## Supplementary material for "Most azole antifungal resistance mutations in the drug target provide cross-resistance and carry no intrinsic fitness cost": Sup file: Supplementary data 5 - Variants count.csv (part 26 of 53)

	codon	position	nbr_reads	index	Condition	Timepoint	Antifungal	Fragment	Replicate	Lane	OD	reads_wanted	reads_before	reads_after_merge	nbr_reads_single	reads_align	reads_wt
51844	CAT	280	403.0	0	CaERG11_2_Isa_F2_B	2	Isa	F2	B	L001	10.420746990087617	5000000	3746714	3687648	1386309	3612979	288606
51845	ATC	280	986.0	0	CaERG11_2_Isa_F2_B	2	Isa	F2	B	L001	10.420746990087617	5000000	3746714	3687648	1386309	3612979	288606
51846	ATT	280	817.0	0	CaERG11_2_Isa_F2_B	2	Isa	F2	B	L001	10.420746990087617	5000000	3746714	3687648	1386309	3612979	288606
51847	AAG	280	1165.0	0	CaERG11_2_Isa_F2_B	2	Isa	F2	B	L001	10.420746990087617	5000000	3746714	3687648	1386309	3612979	288606
51848	AAA	280	1063.0	0	CaERG11_2_Isa_F2_B	2	Isa	F2	B	L001	10.420746990087617	5000000	3746714	3687648	1386309	3612979	288606
51849	TTG	280	700.0	0	CaERG11_2_Isa_F2_B	2	Isa	F2	B	L001	10.420746990087617	5000000	3746714	3687648	1386309	3612979	288606
51850	TTA	280	521.0	0	CaERG11_2_Isa_F2_B	2	Isa	F2	B	L001	10.420746990087617	5000000	3746714	3687648	1386309	3612979	288606
51851	ATG	280	3895.0	0	CaERG11_2_Isa_F2_B	2	Isa	F2	B	L001	10.420746990087617	5000000	3746714	3687648	1386309	3612979	288606
51852	AAC	280	750.0	0	CaERG11_2_Isa_F2_B	2	Isa	F2	B	L001	10.420746990087617	5000000	3746714	3687648	1386309	3612979	288606
51853	AAT	280	531.0	0	CaERG11_2_Isa_F2_B	2	Isa	F2	B	L001	10.420746990087617	5000000	3746714	3687648	1386309	3612979	288606
51854	CCT	280	83.0	0	CaERG11_2_Isa_F2_B	2	Isa	F2	B	L001	10.420746990087617	5000000	3746714	3687648	1386309	3612979	288606
51855	CCA	280	215.0	0	CaERG11_2_Isa_F2_B	2	Isa	F2	B	L001	10.420746990087617	5000000	3746714	3687648	1386309	3612979	288606
51856	CAG	280	1060.0	0	CaERG11_2_Isa_F2_B	2	Isa	F2	B	L001	10.420746990087617	5000000	3746714	3687648	1386309	3612979	288606
51857	CAA	280	690.0	0	CaERG11_2_Isa_F2_B	2	Isa	F2	B	L001	10.420746990087617	5000000	3746714	3687648	1386309	3612979	288606
51858	AGA	280	1176.0	0	CaERG11_2_Isa_F2_B	2	Isa	F2	B	L001	10.420746990087617	5000000	3746714	3687648	1386309	3612979	288606
51859	CGT	280	1002.0	0	CaERG11_2_Isa_F2_B	2	Isa	F2	B	L001	10.420746990087617	5000000	3746714	3687648	1386309	3612979	288606
51860	TCT	280	52.0	0	CaERG11_2_Isa_F2_B	2	Isa	F2	B	L001	10.420746990087617	5000000	3746714	3687648	1386309	3612979	288606
51861	TCC	280	32.0	0	CaERG11_2_Isa_F2_B	2	Isa	F2	B	L001	10.420746990087617	5000000	3746714	3687648	1386309	3612979	288606
51862	ACC	280	217.0	0	CaERG11_2_Isa_F2_B	2	Isa	F2	B	L001	10.420746990087617	5000000	3746714	3687648	1386309	3612979	288606
51863	ACT	280	204.0	0	CaERG11_2_Isa_F2_B	2	Isa	F2	B	L001	10.420746990087617	5000000	3746714	3687648	1386309	3612979	288606
51864	GTT	280	138.0	0	CaERG11_2_Isa_F2_B	2	Isa	F2	B	L001	10.420746990087617	5000000	3746714	3687648	1386309	3612979	288606
51865	GTC	280	132.0	0	CaERG11_2_Isa_F2_B	2	Isa	F2	B	L001	10.420746990087617	5000000	3746714	3687648	1386309	3612979	288606
51866	TGG	280	2005.0	0	CaERG11_2_Isa_F2_B	2	Isa	F2	B	L001	10.420746990087617	5000000	3746714	3687648	1386309	3612979	288606
51867	TAC	280	50.0	0	CaERG11_2_Isa_F2_B	2	Isa	F2	B	L001	10.420746990087617	5000000	3746714	3687648	1386309	3612979	288606
51868	TAT	280	24.0	0	CaERG11_2_Isa_F2_B	2	Isa	F2	B	L001	10.420746990087617	5000000	3746714	3687648	1386309	3612979	288606
51869	TAA	280	3.0	0	CaERG11_2_Isa_F2_B	2	Isa	F2	B	L001	10.420746990087617	5000000	3746714	3687648	1386309	3612979	288606
51870	GCT	154	253.0	0	CaERG11_2_Isa_F2_C	2	Isa	F2	C	L001	10.589271843532028	5000000	3531123	3474904	1930450	3412117	142361
51871	GCC	154	521.0	0	CaERG11_2_Isa_F2_C	2	Isa	F2	C	L001	10.589271843532028	5000000	3531123	3474904	1930450	3412117	142361
51872	TGC	154	692.0	0	CaERG11_2_Isa_F2_C	2	Isa	F2	C	L001	10.589271843532028	5000000	3531123	3474904	1930450	3412117	142361
51873	TGT	154	480.0	0	CaERG11_2_Isa_F2_C	2	Isa	F2	C	L001	10.589271843532028	5000000	3531123	3474904	1930450	3412117	142361
51874	GAT	154	203.0	0	CaERG11_2_Isa_F2_C	2	Isa	F2	C	L001	10.589271843532028	5000000	3531123	3474904	1930450	3412117	142361
51875	GAC	154	148.0	0	CaERG11_2_Isa_F2_C	2	Isa	F2	C	L001	10.589271843532028	5000000	3531123	3474904	1930450	3412117	142361
51876	GAG	154	627.0	0	CaERG11_2_Isa_F2_C	2	Isa	F2	C	L001	10.589271843532028	5000000	3531123	3474904	1930450	3412117	142361
51877	GAA	154	674.0	0	CaERG11_2_Isa_F2_C	2	Isa	F2	C	L001	10.589271843532028	5000000	3531123	3474904	1930450	3412117	142361
51878	TTC	154	33.0	0	CaERG11_2_Isa_F2_C	2	Isa	F2	C	L001	10.589271843532028	5000000	3531123	3474904	1930450	3412117	142361
51879	TTT	154	18.0	0	CaERG11_2_Isa_F2_C	2	Isa	F2	C	L001	10.589271843532028	5000000	3531123	3474904	1930450	3412117	142361
51880	GGT	154	329.0	0	CaERG11_2_Isa_F2_C	2	Isa	F2	C	L001	10.589271843532028	5000000	3531123	3474904	1930450	3412117	142361
51881	GGA	154	228.0	0	CaERG11_2_Isa_F2_C	2	Isa	F2	C	L001	10.589271843532028	5000000	3531123	3474904	1930450	3412117	142361
51882	CAC	154	8.0	0	CaERG11_2_Isa_F2_C	2	Isa	F2	C	L001	10.589271843532028	5000000	3531123	3474904	1930450	3412117	142361
51883	CAT	154	5.0	0	CaERG11_2_Isa_F2_C	2	Isa	F2	C	L001	10.589271843532028	5000000	3531123	3474904	1930450	3412117	142361
51884	ATC	154	418.0	0	CaERG11_2_Isa_F2_C	2	Isa	F2	C	L001	10.589271843532028	5000000	3531123	3474904	1930450	3412117	142361
51885	ATT	154	469.0	0	CaERG11_2_Isa_F2_C	2	Isa	F2	C	L001	10.589271843532028	5000000	3531123	3474904	1930450	3412117	142361
51886	AAG	154	849.0	0	CaERG11_2_Isa_F2_C	2	Isa	F2	C	L001	10.589271843532028	5000000	3531123	3474904	1930450	3412117	142361
51887	AAA	154	782.0	0	CaERG11_2_Isa_F2_C	2	Isa	F2	C	L001	10.589271843532028	5000000	3531123	3474904	1930450	3412117	142361
51888	TTG	154	273.0	0	CaERG11_2_Isa_F2_C	2	Isa	F2	C	L001	10.589271843532028	5000000	3531123	3474904	1930450	3412117	142361
51889	TTA	154	135.0	0	CaERG11_2_Isa_F2_C	2	Isa	F2	C	L001	10.589271843532028	5000000	3531123	3474904	1930450	3412117	142361
51890	ATG	154	811.0	0	CaERG11_2_Isa_F2_C	2	Isa	F2	C	L001	10.589271843532028	5000000	3531123	3474904	1930450	3412117	142361
51891	AAC	154	157.0	0	CaERG11_2_Isa_F2_C	2	Isa	F2	C	L001	10.589271843532028	5000000	3531123	3474904	1930450	3412117	142361
51892	AAT	154	98.0	0	CaERG11_2_Isa_F2_C	2	Isa	F2	C	L001	10.589271843532028	5000000	3531123	3474904	1930450	3412117	142361
51893	CCT	154	74.0	0	CaERG11_2_Isa_F2_C	2	Isa	F2	C	L001	10.589271843532028	5000000	3531123	3474904	1930450	3412117	142361
51894	CCA	154	69.0	0	CaERG11_2_Isa_F2_C	2	Isa	F2	C	L001	10.589271843532028	5000000	3531123	3474904	1930450	3412117	142361
51895	CAG	154	643.0	0	CaERG11_2_Isa_F2_C	2	Isa	F2	C	L001	10.589271843532028	5000000	3531123	3474904	1930450	3412117	142361
51896	CAA	154	554.0	0	CaERG11_2_Isa_F2_C	2	Isa	F2	C	L001	10.589271843532028	5000000	3531123	3474904	1930450	3412117	142361
51897	AGA	154	446.0	0	CaERG11_2_Isa_F2_C	2	Isa	F2	C	L001	10.589271843532028	5000000	3531123	3474904	1930450	3412117	142361
51898	CGT	154	644.0	0	CaERG11_2_Isa_F2_C	2	Isa	F2	C	L001	10.589271843532028	5000000	3531123	3474904	1930450	3412117	142361
51899	TCT	154	418.0	0	CaERG11_2_Isa_F2_C	2	Isa	F2	C	L001	10.589271843532028	5000000	3531123	3474904	1930450	3412117	142361
51900	TCC	154	310.0	0	CaERG11_2_Isa_F2_C	2	Isa	F2	C	L001	10.589271843532028	5000000	3531123	3474904	1930450	3412117	142361
51901	ACC	154	144.0	0	CaERG11_2_Isa_F2_C	2	Isa	F2	C	L001	10.589271843532028	5000000	3531123	3474904	1930450	3412117	142361
51902	ACT	154	108.0	0	CaERG11_2_Isa_F2_C	2	Isa	F2	C	L001	10.589271843532028	5000000	3531123	3474904	1930450	3412117	142361
51903	GTT	154	115.0	0	CaERG11_2_Isa_F2_C	2	Isa	F2	C	L001	10.589271843532028	5000000	3531123	3474904	1930450	3412117	142361
51904	GTC	154	598.0	0	CaERG11_2_Isa_F2_C	2	Isa	F2	C	L001	10.589271843532028	5000000	3531123	3474904	1930450	3412117	142361
51905	TGG	154	1284.0	0	CaERG11_2_Isa_F2_C	2	Isa	F2	C	L001	10.589271843532028	5000000	3531123	3474904	1930450	3412117	142361
51906	TAC	154	48.0	0	CaERG11_2_Isa_F2_C	2	Isa	F2	C	L001	10.589271843532028	5000000	3531123	3474904	1930450	3412117	142361
51907	TAT	154	64.0	0	CaERG11_2_Isa_F2_C	2	Isa	F2	C	L001	10.589271843532028	5000000	3531123	3474904	1930450	3412117	142361
51908	TAA	154	1885.0	0	CaERG11_2_Isa_F2_C	2	Isa	F2	C	L001	10.589271843532028	5000000	3531123	3474904	1930450	3412117	142361
51909	GCT	155	20.0	0	CaERG11_2_Isa_F2_C	2	Isa	F2	C	L001	10.589271843532028	5000000	3531123	3474904	1930450	3412117	142361
51910	GCC	155	39.0	0	CaERG11_2_Isa_F2_C	2	Isa	F2	C	L001	10.589271843532028	5000000	3531123	3474904	1930450	3412117	142361
51911	TGC	155	20.0	0	CaERG11_2_Isa_F2_C	2	Isa	F2	C	L001	10.589271843532028	5000000	3531123	3474904	1930450	3412117	142361
51912	TGT	155	20.0	0	CaERG11_2_Isa_F2_C	2	Isa	F2	C	L001	10.589271843532028	5000000	3531123	3474904	1930450	3412117	142361
51913	GAT	155	147.0	0	CaERG11_2_Isa_F2_C	2	Isa	F2	C	L001	10.589271843532028	5000000	3531123	3474904	1930450	3412117	142361
51914	GAC	155	110.0	0	CaERG11_2_Isa_F2_C	2	Isa	F2	C	L001	10.589271843532028	5000000	3531123	3474904	1930450	3412117	142361
51915	GAG	155	412.0	0	CaERG11_2_Isa_F2_C	2	Isa	F2	C	L001	10.589271843532028	5000000	3531123	3474904	1930450	3412117	142361
51916	GAA	155	221.0	0	CaERG11_2_Isa_F2_C	2	Isa	F2	C	L001	10.589271843532028	5000000	3531123	3474904	1930450	3412117	142361
51917	TTC	155		0	CaERG11_2_Isa_F2_C	2	Isa	F2	C	L001	10.589271843532028	5000000	3531123	3474904	1930450	3412117	142361
51918	TTT	155	379.0	0	CaERG11_2_Isa_F2_C	2	Isa	F2	C	L001	10.589271843532028	5000000	3531123	3474904	1930450	3412117	142361
51919	GGT	155	22.0	0	CaERG11_2_Isa_F2_C	2	Isa	F2	C	L001	10.589271843532028	5000000	3531123	3474904	1930450	3412117	142361
51920	GGA	155	5.0	0	CaERG11_2_Isa_F2_C	2	Isa	F2	C	L001	10.589271843532028	5000000	3531123	3474904	1930450	3412117	142361
51921	CAC	155	258.0	0	CaERG11_2_Isa_F2_C	2	Isa	F2	C	L001	10.589271843532028	5000000	3531123	3474904	1930450	3412117	142361
51922	CAT	155	231.0	0	CaERG11_2_Isa_F2_C	2	Isa	F2	C	L001	10.589271843532028	5000000	3531123	3474904	1930450	3412117	142361
51923	ATC	155	438.0	0	CaERG11_2_Isa_F2_C	2	Isa	F2	C	L001	10.589271843532028	5000000	3531123	3474904	1930450	3412117	142361
51924	ATT	155	790.0	0	CaERG11_2_Isa_F2_C	2	Isa	F2	C	L001	10.589271843532028	5000000	3531123	3474904	1930450	3412117	142361
51925	AAG	155	410.0	0	CaERG11_2_Isa_F2_C	2	Isa	F2	C	L001	10.589271843532028	5000000	3531123	3474904	1930450	3412117	142361
51926	AAA	155	622.0	0	CaERG11_2_Isa_F2_C	2	Isa	F2	C	L001	10.589271843532028	5000000	3531123	3474904	1930450	3412117	142361
51927	TTG	155	451.0	0	CaERG11_2_Isa_F2_C	2	Isa	F2	C	L001	10.589271843532028	5000000	3531123	3474904	1930450	3412117	142361
51928	TTA	155	5000.0	0	CaERG11_2_Isa_F2_C	2	Isa	F2	C	L001	10.589271843532028	5000000	3531123	3474904	1930450	3412117	142361
51929	ATG	155	300.0	0	CaERG11_2_Isa_F2_C	2	Isa	F2	C	L001	10.589271843532028	5000000	3531123	3474904	1930450	3412117	142361
51930	AAC	155	86.0	0	CaERG11_2_Isa_F2_C	2	Isa	F2	C	L001	10.589271843532028	5000000	3531123	3474904	1930450	3412117	142361
51931	AAT	155	119.0	0	CaERG11_2_Isa_F2_C	2	Isa	F2	C	L001	10.589271843532028	5000000	3531123	3474904	1930450	3412117	142361
51932	CCT	155	229.0	0	CaERG11_2_Isa_F2_C	2	Isa	F2	C	L001	10.589271843532028	5000000	3531123	3474904	1930450	3412117	142361
51933	CCA	155	215.0	0	CaERG11_2_Isa_F2_C	2	Isa	F2	C	L001	10.589271843532028	5000000	3531123	3474904	1930450	3412117	142361
51934	CAG	155	508.0	0	CaERG11_2_Isa_F2_C	2	Isa	F2	C	L001	10.589271843532028	5000000	3531123	3474904	1930450	3412117	142361
51935	CAA	155	329.0	0	CaERG11_2_Isa_F2_C	2	Isa	F2	C	L001	10.589271843532028	5000000	3531123	3474904	1930450	3412117	142361
51936	AGA	155	436.0	0	CaERG11_2_Isa_F2_C	2	Isa	F2	C	L001	10.589271843532028	5000000	3531123	3474904	1930450	3412117	142361
51937	CGT	155	483.0	0	CaERG11_2_Isa_F2_C	2	Isa	F2	C	L001	10.589271843532028	5000000	3531123	3474904	1930450	3412117	142361
51938	TCT	155	18.0	0	CaERG11_2_Isa_F2_C	2	Isa	F2	C	L001	10.589271843532028	5000000	3531123	3474904	1930450	3412117	142361
51939	TCC	155	38.0	0	CaERG11_2_Isa_F2_C	2	Isa	F2	C	L001	10.589271843532028	5000000	3531123	3474904	1930450	3412117	142361
51940	ACC	155	104.0	0	CaERG11_2_Isa_F2_C	2	Isa	F2	C	L001	10.589271843532028	5000000	3531123	3474904	1930450	3412117	142361
51941	ACT	155	146.0	0	CaERG11_2_Isa_F2_C	2	Isa	F2	C	L001	10.589271843532028	5000000	3531123	3474904	1930450	3412117	142361
51942	GTT	155	62.0	0	CaERG11_2_Isa_F2_C	2	Isa	F2	C	L001	10.589271843532028	5000000	3531123	3474904	1930450	3412117	142361
51943	GTC	155	89.0	0	CaERG11_2_Isa_F2_C	2	Isa	F2	C	L001	10.589271843532028	5000000	3531123	3474904	1930450	3412117	142361
51944	TGG	155	324.0	0	CaERG11_2_Isa_F2_C	2	Isa	F2	C	L001	10.589271843532028	5000000	3531123	3474904	1930450	3412117	142361
51945	TAC	155	1120.0	0	CaERG11_2_Isa_F2_C	2	Isa	F2	C	L001	10.589271843532028	5000000	3531123	3474904	1930450	3412117	142361
51946	TAT	155	1109.0	0	CaERG11_2_Isa_F2_C	2	Isa	F2	C	L001	10.589271843532028	5000000	3531123	3474904	1930450	3412117	142361
51947	TAA	155	4.0	0	CaERG11_2_Isa_F2_C	2	Isa	F2	C	L001	10.589271843532028	5000000	3531123	3474904	1930450	3412117	142361
51948	GCT	158	796.0	0	CaERG11_2_Isa_F2_C	2	Isa	F2	C	L001	10.589271843532028	5000000	3531123	3474904	1930450	3412117	142361
51949	GCC	158	729.0	0	CaERG11_2_Isa_F2_C	2	Isa	F2	C	L001	10.589271843532028	5000000	3531123	3474904	1930450	3412117	142361
51950	TGC	158	884.0	0	CaERG11_2_Isa_F2_C	2	Isa	F2	C	L001	10.589271843532028	5000000	3531123	3474904	1930450	3412117	142361
51951	TGT	158	836.0	0	CaERG11_2_Isa_F2_C	2	Isa	F2	C	L001	10.589271843532028	5000000	3531123	3474904	1930450	3412117	142361
51952	GAT	158	913.0	0	CaERG11_2_Isa_F2_C	2	Isa	F2	C	L001	10.589271843532028	5000000	3531123	3474904	1930450	3412117	142361
51953	GAC	158	697.0	0	CaERG11_2_Isa_F2_C	2	Isa	F2	C	L001	10.589271843532028	5000000	3531123	3474904	1930450	3412117	142361
51954	GAG	158	423.0	0	CaERG11_2_Isa_F2_C	2	Isa	F2	C	L001	10.589271843532028	5000000	3531123	3474904	1930450	3412117	142361
51955	GAA	158	535.0	0	CaERG11_2_Isa_F2_C	2	Isa	F2	C	L001	10.589271843532028	5000000	3531123	3474904	1930450	3412117	142361
51956	TTC	158	15.0	0	CaERG11_2_Isa_F2_C	2	Isa	F2	C	L001	10.589271843532028	5000000	3531123	3474904	1930450	3412117	142361
51957	TTT	158	30.0	0	CaERG11_2_Isa_F2_C	2	Isa	F2	C	L001	10.589271843532028	5000000	3531123	3474904	1930450	3412117	142361
51958	GGT	158	1120.0	0	CaERG11_2_Isa_F2_C	2	Isa	F2	C	L001	10.589271843532028	5000000	3531123	3474904	1930450	3412117	142361
51959	GGA	158	811.0	0	CaERG11_2_Isa_F2_C	2	Isa	F2	C	L001	10.589271843532028	5000000	3531123	3474904	1930450	3412117	142361
51960	CAC	158	123.0	0	CaERG11_2_Isa_F2_C	2	Isa	F2	C	L001	10.589271843532028	5000000	3531123	3474904	1930450	3412117	142361
51961	CAT	158	312.0	0	CaERG11_2_Isa_F2_C	2	Isa	F2	C	L001	10.589271843532028	5000000	3531123	3474904	1930450	3412117	142361
51962	ATC	158	740.0	0	CaERG11_2_Isa_F2_C	2	Isa	F2	C	L001	10.589271843532028	5000000	3531123	3474904	1930450	3412117	142361
51963	ATT	158	470.0	0	CaERG11_2_Isa_F2_C	2	Isa	F2	C	L001	10.589271843532028	5000000	3531123	3474904	1930450	3412117	142361
51964	AAG	158	358.0	0	CaERG11_2_Isa_F2_C	2	Isa	F2	C	L001	10.589271843532028	5000000	3531123	3474904	1930450	3412117	142361
51965	AAA	158	244.0	0	CaERG11_2_Isa_F2_C	2	Isa	F2	C	L001	10.589271843532028	5000000	3531123	3474904	1930450	3412117	142361
51966	TTG	158	209.0	0	CaERG11_2_Isa_F2_C	2	Isa	F2	C	L001	10.589271843532028	5000000	3531123	3474904	1930450	3412117	142361
51967	TTA	158	167.0	0	CaERG11_2_Isa_F2_C	2	Isa	F2	C	L001	10.589271843532028	5000000	3531123	3474904	1930450	3412117	142361
51968	ATG	158	220.0	0	CaERG11_2_Isa_F2_C	2	Isa	F2	C	L001	10.589271843532028	5000000	3531123	3474904	1930450	3412117	142361
51969	AAC	158	651.0	0	CaERG11_2_Isa_F2_C	2	Isa	F2	C	L001	10.589271843532028	5000000	3531123	3474904	1930450	3412117	142361
51970	AAT	158	689.0	0	CaERG11_2_Isa_F2_C	2	Isa	F2	C	L001	10.589271843532028	5000000	3531123	3474904	1930450	3412117	142361
51971	CCT	158	219.0	0	CaERG11_2_Isa_F2_C	2	Isa	F2	C	L001	10.589271843532028	5000000	3531123	3474904	1930450	3412117	142361
51972	CCA	158	222.0	0	CaERG11_2_Isa_F2_C	2	Isa	F2	C	L001	10.589271843532028	5000000	3531123	3474904	1930450	3412117	142361
51973	CAG	158	636.0	0	CaERG11_2_Isa_F2_C	2	Isa	F2	C	L001	10.589271843532028	5000000	3531123	3474904	1930450	3412117	142361
51974	CAA	158	374.0	0	CaERG11_2_Isa_F2_C	2	Isa	F2	C	L001	10.589271843532028	5000000	3531123	3474904	1930450	3412117	142361
51975	AGA	158	195.0	0	CaERG11_2_Isa_F2_C	2	Isa	F2	C	L001	10.589271843532028	5000000	3531123	3474904	1930450	3412117	142361
51976	CGT	158	290.0	0	CaERG11_2_Isa_F2_C	2	Isa	F2	C	L001	10.589271843532028	5000000	3531123	3474904	1930450	3412117	142361
51977	TCT	158	745.0	0	CaERG11_2_Isa_F2_C	2	Isa	F2	C	L001	10.589271843532028	5000000	3531123	3474904	1930450	3412117	142361
51978	TCC	158	320.0	0	CaERG11_2_Isa_F2_C	2	Isa	F2	C	L001	10.589271843532028	5000000	3531123	3474904	1930450	3412117	142361
51979	ACC	158	488.0	0	CaERG11_2_Isa_F2_C	2	Isa	F2	C	L001	10.589271843532028	5000000	3531123	3474904	1930450	3412117	142361
51980	ACT	158	819.0	0	CaERG11_2_Isa_F2_C	2	Isa	F2	C	L001	10.589271843532028	5000000	3531123	3474904	1930450	3412117	142361
51981	GTT	158	912.0	0	CaERG11_2_Isa_F2_C	2	Isa	F2	C	L001	10.589271843532028	5000000	3531123	3474904	1930450	3412117	142361
51982	GTC	158	468.0	0	CaERG11_2_Isa_F2_C	2	Isa	F2	C	L001	10.589271843532028	5000000	3531123	3474904	1930450	3412117	142361
51983	TGG	158	3.0	0	CaERG11_2_Isa_F2_C	2	Isa	F2	C	L001	10.589271843532028	5000000	3531123	3474904	1930450	3412117	142361
51984	TAC	158	370.0	0	CaERG11_2_Isa_F2_C	2	Isa	F2	C	L001	10.589271843532028	5000000	3531123	3474904	1930450	3412117	142361
51985	TAT	158		0	CaERG11_2_Isa_F2_C	2	Isa	F2	C	L001	10.589271843532028	5000000	3531123	3474904	1930450	3412117	142361
51986	TAA	158	18.0	0	CaERG11_2_Isa_F2_C	2	Isa	F2	C	L001	10.589271843532028	5000000	3531123	3474904	1930450	3412117	142361
51987	GCT	162	445.0	0	CaERG11_2_Isa_F2_C	2	Isa	F2	C	L001	10.589271843532028	5000000	3531123	3474904	1930450	3412117	142361
51988	GCC	162	218.0	0	CaERG11_2_Isa_F2_C	2	Isa	F2	C	L001	10.589271843532028	5000000	3531123	3474904	1930450	3412117	142361
51989	TGC	162	356.0	0	CaERG11_2_Isa_F2_C	2	Isa	F2	C	L001	10.589271843532028	5000000	3531123	3474904	1930450	3412117	142361
51990	TGT	162	199.0	0	CaERG11_2_Isa_F2_C	2	Isa	F2	C	L001	10.589271843532028	5000000	3531123	3474904	1930450	3412117	142361
51991	GAT	162	72.0	0	CaERG11_2_Isa_F2_C	2	Isa	F2	C	L001	10.589271843532028	5000000	3531123	3474904	1930450	3412117	142361
51992	GAC	162	84.0	0	CaERG11_2_Isa_F2_C	2	Isa	F2	C	L001	10.589271843532028	5000000	3531123	3474904	1930450	3412117	142361
51993	GAG	162	291.0	0	CaERG11_2_Isa_F2_C	2	Isa	F2	C	L001	10.589271843532028	5000000	3531123	3474904	1930450	3412117	142361
51994	GAA	162	299.0	0	CaERG11_2_Isa_F2_C	2	Isa	F2	C	L001	10.589271843532028	5000000	3531123	3474904	1930450	3412117	142361
51995	TTC	162	113.0	0	CaERG11_2_Isa_F2_C	2	Isa	F2	C	L001	10.589271843532028	5000000	3531123	3474904	1930450	3412117	142361
51996	TTT	162	105.0	0	CaERG11_2_Isa_F2_C	2	Isa	F2	C	L001	10.589271843532028	5000000	3531123	3474904	1930450	3412117	142361
51997	GGT	162	728.0	0	CaERG11_2_Isa_F2_C	2	Isa	F2	C	L001	10.589271843532028	5000000	3531123	3474904	1930450	3412117	142361
51998	GGA	162	1197.0	0	CaERG11_2_Isa_F2_C	2	Isa	F2	C	L001	10.589271843532028	5000000	3531123	3474904	1930450	3412117	142361
51999	CAC	162	34.0	0	CaERG11_2_Isa_F2_C	2	Isa	F2	C	L001	10.589271843532028	5000000	3531123	3474904	1930450	3412117	142361
52000	CAT	162	41.0	0	CaERG11_2_Isa_F2_C	2	Isa	F2	C	L001	10.589271843532028	5000000	3531123	3474904	1930450	3412117	142361
52001	ATC	162	372.0	0	CaERG11_2_Isa_F2_C	2	Isa	F2	C	L001	10.589271843532028	5000000	3531123	3474904	1930450	3412117	142361
52002	ATT	162		0	CaERG11_2_Isa_F2_C	2	Isa	F2	C	L001	10.589271843532028	5000000	3531123	3474904	1930450	3412117	142361
52003	AAG	162	66.0	0	CaERG11_2_Isa_F2_C	2	Isa	F2	C	L001	10.589271843532028	5000000	3531123	3474904	1930450	3412117	142361
52004	AAA	162	120.0	0	CaERG11_2_Isa_F2_C	2	Isa	F2	C	L001	10.589271843532028	5000000	3531123	3474904	1930450	3412117	142361
52005	TTG	162	194.0	0	CaERG11_2_Isa_F2_C	2	Isa	F2	C	L001	10.589271843532028	5000000	3531123	3474904	1930450	3412117	142361
52006	TTA	162	221.0	0	CaERG11_2_Isa_F2_C	2	Isa	F2	C	L001	10.589271843532028	5000000	3531123	3474904	1930450	3412117	142361
52007	ATG	162	551.0	0	CaERG11_2_Isa_F2_C	2	Isa	F2	C	L001	10.589271843532028	5000000	3531123	3474904	1930450	3412117	142361
52008	AAC	162	140.0	0	CaERG11_2_Isa_F2_C	2	Isa	F2	C	L001	10.589271843532028	5000000	3531123	3474904	1930450	3412117	142361
52009	AAT	162	171.0	0	CaERG11_2_Isa_F2_C	2	Isa	F2	C	L001	10.589271843532028	5000000	3531123	3474904	1930450	3412117	142361
52010	CCT	162	16.0	0	CaERG11_2_Isa_F2_C	2	Isa	F2	C	L001	10.589271843532028	5000000	3531123	3474904	1930450	3412117	142361
52011	CCA	162	22.0	0	CaERG11_2_Isa_F2_C	2	Isa	F2	C	L001	10.589271843532028	5000000	3531123	3474904	1930450	3412117	142361
52012	CAG	162	509.0	0	CaERG11_2_Isa_F2_C	2	Isa	F2	C	L001	10.589271843532028	5000000	3531123	3474904	1930450	3412117	142361
52013	CAA	162	897.0	0	CaERG11_2_Isa_F2_C	2	Isa	F2	C	L001	10.589271843532028	5000000	3531123	3474904	1930450	3412117	142361
52014	AGA	162	7.0	0	CaERG11_2_Isa_F2_C	2	Isa	F2	C	L001	10.589271843532028	5000000	3531123	3474904	1930450	3412117	142361
52015	CGT	162	8.0	0	CaERG11_2_Isa_F2_C	2	Isa	F2	C	L001	10.589271843532028	5000000	3531123	3474904	1930450	3412117	142361
52016	TCT	162	368.0	0	CaERG11_2_Isa_F2_C	2	Isa	F2	C	L001	10.589271843532028	5000000	3531123	3474904	1930450	3412117	142361
52017	TCC	162	211.0	0	CaERG11_2_Isa_F2_C	2	Isa	F2	C	L001	10.589271843532028	5000000	3531123	3474904	1930450	3412117	142361
52018	ACC	162	222.0	0	CaERG11_2_Isa_F2_C	2	Isa	F2	C	L001	10.589271843532028	5000000	3531123	3474904	1930450	3412117	142361
52019	ACT	162	179.0	0	CaERG11_2_Isa_F2_C	2	Isa	F2	C	L001	10.589271843532028	5000000	3531123	3474904	1930450	3412117	142361
52020	GTT	162	371.0	0	CaERG11_2_Isa_F2_C	2	Isa	F2	C	L001	10.589271843532028	5000000	3531123	3474904	1930450	3412117	142361
52021	GTC	162	203.0	0	CaERG11_2_Isa_F2_C	2	Isa	F2	C	L001	10.589271843532028	5000000	3531123	3474904	1930450	3412117	142361
52022	TGG	162	400.0	0	CaERG11_2_Isa_F2_C	2	Isa	F2	C	L001	10.589271843532028	5000000	3531123	3474904	1930450	3412117	142361
52023	TAC	162	348.0	0	CaERG11_2_Isa_F2_C	2	Isa	F2	C	L001	10.589271843532028	5000000	3531123	3474904	1930450	3412117	142361
52024	TAT	162	412.0	0	CaERG11_2_Isa_F2_C	2	Isa	F2	C	L001	10.589271843532028	5000000	3531123	3474904	1930450	3412117	142361
52025	TAA	162	3.0	0	CaERG11_2_Isa_F2_C	2	Isa	F2	C	L001	10.589271843532028	5000000	3531123	3474904	1930450	3412117	142361
52026	GCT	192	144.0	0	CaERG11_2_Isa_F2_C	2	Isa	F2	C	L001	10.589271843532028	5000000	3531123	3474904	1930450	3412117	142361
52027	GCC	192	76.0	0	CaERG11_2_Isa_F2_C	2	Isa	F2	C	L001	10.589271843532028	5000000	3531123	3474904	1930450	3412117	142361
52028	TGC	192	282.0	0	CaERG11_2_Isa_F2_C	2	Isa	F2	C	L001	10.589271843532028	5000000	3531123	3474904	1930450	3412117	142361
52029	TGT	192	313.0	0	CaERG11_2_Isa_F2_C	2	Isa	F2	C	L001	10.589271843532028	5000000	3531123	3474904	1930450	3412117	142361
52030	GAT	192	147.0	0	CaERG11_2_Isa_F2_C	2	Isa	F2	C	L001	10.589271843532028	5000000	3531123	3474904	1930450	3412117	142361
52031	GAC	192	182.0	0	CaERG11_2_Isa_F2_C	2	Isa	F2	C	L001	10.589271843532028	5000000	3531123	3474904	1930450	3412117	142361
52032	GAG	192	46.0	0	CaERG11_2_Isa_F2_C	2	Isa	F2	C	L001	10.589271843532028	5000000	3531123	3474904	1930450	3412117	142361
52033	GAA	192	62.0	0	CaERG11_2_Isa_F2_C	2	Isa	F2	C	L001	10.589271843532028	5000000	3531123	3474904	1930450	3412117	142361
52034	TTC	192	481.0	0	CaERG11_2_Isa_F2_C	2	Isa	F2	C	L001	10.589271843532028	5000000	3531123	3474904	1930450	3412117	142361
52035	TTT	192	461.0	0	CaERG11_2_Isa_F2_C	2	Isa	F2	C	L001	10.589271843532028	5000000	3531123	3474904	1930450	3412117	142361
52036	GGT	192	83.0	0	CaERG11_2_Isa_F2_C	2	Isa	F2	C	L001	10.589271843532028	5000000	3531123	3474904	1930450	3412117	142361
52037	GGA	192	64.0	0	CaERG11_2_Isa_F2_C	2	Isa	F2	C	L001	10.589271843532028	5000000	3531123	3474904	1930450	3412117	142361
52038	CAC	192	1041.0	0	CaERG11_2_Isa_F2_C	2	Isa	F2	C	L001	10.589271843532028	5000000	3531123	3474904	1930450	3412117	142361
52039	CAT	192	419.0	0	CaERG11_2_Isa_F2_C	2	Isa	F2	C	L001	10.589271843532028	5000000	3531123	3474904	1930450	3412117	142361
52040	ATC	192	920.0	0	CaERG11_2_Isa_F2_C	2	Isa	F2	C	L001	10.589271843532028	5000000	3531123	3474904	1930450	3412117	142361
52041	ATT	192	466.0	0	CaERG11_2_Isa_F2_C	2	Isa	F2	C	L001	10.589271843532028	5000000	3531123	3474904	1930450	3412117	142361
52042	AAG	192	537.0	0	CaERG11_2_Isa_F2_C	2	Isa	F2	C	L001	10.589271843532028	5000000	3531123	3474904	1930450	3412117	142361
52043	AAA	192	513.0	0	CaERG11_2_Isa_F2_C	2	Isa	F2	C	L001	10.589271843532028	5000000	3531123	3474904	1930450	3412117	142361
52044	TTG	192	554.0	0	CaERG11_2_Isa_F2_C	2	Isa	F2	C	L001	10.589271843532028	5000000	3531123	3474904	1930450	3412117	142361
52045	TTA	192	443.0	0	CaERG11_2_Isa_F2_C	2	Isa	F2	C	L001	10.589271843532028	5000000	3531123	3474904	1930450	3412117	142361
52046	ATG	192	660.0	0	CaERG11_2_Isa_F2_C	2	Isa	F2	C	L001	10.589271843532028	5000000	3531123	3474904	1930450	3412117	142361
52047	AAC	192	400.0	0	CaERG11_2_Isa_F2_C	2	Isa	F2	C	L001	10.589271843532028	5000000	3531123	3474904	1930450	3412117	142361
52048	AAT	192	469.0	0	CaERG11_2_Isa_F2_C	2	Isa	F2	C	L001	10.589271843532028	5000000	3531123	3474904	1930450	3412117	142361
52049	CCT	192	7.0	0	CaERG11_2_Isa_F2_C	2	Isa	F2	C	L001	10.589271843532028	5000000	3531123	3474904	1930450	3412117	142361
52050	CCA	192	170.0	0	CaERG11_2_Isa_F2_C	2	Isa	F2	C	L001	10.589271843532028	5000000	3531123	3474904	1930450	3412117	142361
52051	CAG	192	523.0	0	CaERG11_2_Isa_F2_C	2	Isa	F2	C	L001	10.589271843532028	5000000	3531123	3474904	1930450	3412117	142361
52052	CAA	192		0	CaERG11_2_Isa_F2_C	2	Isa	F2	C	L001	10.589271843532028	5000000	3531123	3474904	1930450	3412117	142361
52053	AGA	192	8.0	0	CaERG11_2_Isa_F2_C	2	Isa	F2	C	L001	10.589271843532028	5000000	3531123	3474904	1930450	3412117	142361
52054	CGT	192	7.0	0	CaERG11_2_Isa_F2_C	2	Isa	F2	C	L001	10.589271843532028	5000000	3531123	3474904	1930450	3412117	142361
52055	TCT	192	59.0	0	CaERG11_2_Isa_F2_C	2	Isa	F2	C	L001	10.589271843532028	5000000	3531123	3474904	1930450	3412117	142361
52056	TCC	192	72.0	0	CaERG11_2_Isa_F2_C	2	Isa	F2	C	L001	10.589271843532028	5000000	3531123	3474904	1930450	3412117	142361
52057	ACC	192	119.0	0	CaERG11_2_Isa_F2_C	2	Isa	F2	C	L001	10.589271843532028	5000000	3531123	3474904	1930450	3412117	142361
52058	ACT	192	189.0	0	CaERG11_2_Isa_F2_C	2	Isa	F2	C	L001	10.589271843532028	5000000	3531123	3474904	1930450	3412117	142361
52059	GTT	192	559.0	0	CaERG11_2_Isa_F2_C	2	Isa	F2	C	L001	10.589271843532028	5000000	3531123	3474904	1930450	3412117	142361
52060	GTC	192	624.0	0	CaERG11_2_Isa_F2_C	2	Isa	F2	C	L001	10.589271843532028	5000000	3531123	3474904	1930450	3412117	142361
52061	TGG	192	296.0	0	CaERG11_2_Isa_F2_C	2	Isa	F2	C	L001	10.589271843532028	5000000	3531123	3474904	1930450	3412117	142361
52062	TAC	192	17.0	0	CaERG11_2_Isa_F2_C	2	Isa	F2	C	L001	10.589271843532028	5000000	3531123	3474904	1930450	3412117	142361
52063	TAT	192	18.0	0	CaERG11_2_Isa_F2_C	2	Isa	F2	C	L001	10.589271843532028	5000000	3531123	3474904	1930450	3412117	142361
52064	TAA	192	36.0	0	CaERG11_2_Isa_F2_C	2	Isa	F2	C	L001	10.589271843532028	5000000	3531123	3474904	1930450	3412117	142361
52065	GCT	195	945.0	0	CaERG11_2_Isa_F2_C	2	Isa	F2	C	L001	10.589271843532028	5000000	3531123	3474904	1930450	3412117	142361
52066	GCC	195	897.0	0	CaERG11_2_Isa_F2_C	2	Isa	F2	C	L001	10.589271843532028	5000000	3531123	3474904	1930450	3412117	142361
52067	TGC	195	1459.0	0	CaERG11_2_Isa_F2_C	2	Isa	F2	C	L001	10.589271843532028	5000000	3531123	3474904	1930450	3412117	142361
52068	TGT	195	1060.0	0	CaERG11_2_Isa_F2_C	2	Isa	F2	C	L001	10.589271843532028	5000000	3531123	3474904	1930450	3412117	142361
52069	GAT	195	772.0	0	CaERG11_2_Isa_F2_C	2	Isa	F2	C	L001	10.589271843532028	5000000	3531123	3474904	1930450	3412117	142361
52070	GAC	195	1410.0	0	CaERG11_2_Isa_F2_C	2	Isa	F2	C	L001	10.589271843532028	5000000	3531123	3474904	1930450	3412117	142361
52071	GAG	195	696.0	0	CaERG11_2_Isa_F2_C	2	Isa	F2	C	L001	10.589271843532028	5000000	3531123	3474904	1930450	3412117	142361
52072	GAA	195	703.0	0	CaERG11_2_Isa_F2_C	2	Isa	F2	C	L001	10.589271843532028	5000000	3531123	3474904	1930450	3412117	142361
52073	TTC	195	46.0	0	CaERG11_2_Isa_F2_C	2	Isa	F2	C	L001	10.589271843532028	5000000	3531123	3474904	1930450	3412117	142361
52074	TTT	195	28.0	0	CaERG11_2_Isa_F2_C	2	Isa	F2	C	L001	10.589271843532028	5000000	3531123	3474904	1930450	3412117	142361
52075	GGT	195	1255.0	0	CaERG11_2_Isa_F2_C	2	Isa	F2	C	L001	10.589271843532028	5000000	3531123	3474904	1930450	3412117	142361
52076	GGA	195	915.0	0	CaERG11_2_Isa_F2_C	2	Isa	F2	C	L001	10.589271843532028	5000000	3531123	3474904	1930450	3412117	142361
52077	CAC	195	32.0	0	CaERG11_2_Isa_F2_C	2	Isa	F2	C	L001	10.589271843532028	5000000	3531123	3474904	1930450	3412117	142361
52078	CAT	195	30.0	0	CaERG11_2_Isa_F2_C	2	Isa	F2	C	L001	10.589271843532028	5000000	3531123	3474904	1930450	3412117	142361
52079	ATC	195		0	CaERG11_2_Isa_F2_C	2	Isa	F2	C	L001	10.589271843532028	5000000	3531123	3474904	1930450	3412117	142361
52080	ATT	195	473.0	0	CaERG11_2_Isa_F2_C	2	Isa	F2	C	L001	10.589271843532028	5000000	3531123	3474904	1930450	3412117	142361
52081	AAG	195	616.0	0	CaERG11_2_Isa_F2_C	2	Isa	F2	C	L001	10.589271843532028	5000000	3531123	3474904	1930450	3412117	142361
52082	AAA	195	612.0	0	CaERG11_2_Isa_F2_C	2	Isa	F2	C	L001	10.589271843532028	5000000	3531123	3474904	1930450	3412117	142361
52083	TTG	195	415.0	0	CaERG11_2_Isa_F2_C	2	Isa	F2	C	L001	10.589271843532028	5000000	3531123	3474904	1930450	3412117	142361
52084	TTA	195	496.0	0	CaERG11_2_Isa_F2_C	2	Isa	F2	C	L001	10.589271843532028	5000000	3531123	3474904	1930450	3412117	142361
52085	ATG	195	963.0	0	CaERG11_2_Isa_F2_C	2	Isa	F2	C	L001	10.589271843532028	5000000	3531123	3474904	1930450	3412117	142361
52086	AAC	195	693.0	0	CaERG11_2_Isa_F2_C	2	Isa	F2	C	L001	10.589271843532028	5000000	3531123	3474904	1930450	3412117	142361
52087	AAT	195	1184.0	0	CaERG11_2_Isa_F2_C	2	Isa	F2	C	L001	10.589271843532028	5000000	3531123	3474904	1930450	3412117	142361
52088	CCT	195	56.0	0	CaERG11_2_Isa_F2_C	2	Isa	F2	C	L001	10.589271843532028	5000000	3531123	3474904	1930450	3412117	142361
52089	CCA	195	35.0	0	CaERG11_2_Isa_F2_C	2	Isa	F2	C	L001	10.589271843532028	5000000	3531123	3474904	1930450	3412117	142361
52090	CAG	195	502.0	0	CaERG11_2_Isa_F2_C	2	Isa	F2	C	L001	10.589271843532028	5000000	3531123	3474904	1930450	3412117	142361
52091	CAA	195	558.0	0	CaERG11_2_Isa_F2_C	2	Isa	F2	C	L001	10.589271843532028	5000000	3531123	3474904	1930450	3412117	142361
52092	AGA	195	34.0	0	CaERG11_2_Isa_F2_C	2	Isa	F2	C	L001	10.589271843532028	5000000	3531123	3474904	1930450	3412117	142361
52093	CGT	195	16.0	0	CaERG11_2_Isa_F2_C	2	Isa	F2	C	L001	10.589271843532028	5000000	3531123	3474904	1930450	3412117	142361
52094	TCT	195	1419.0	0	CaERG11_2_Isa_F2_C	2	Isa	F2	C	L001	10.589271843532028	5000000	3531123	3474904	1930450	3412117	142361
52095	TCC	195	685.0	0	CaERG11_2_Isa_F2_C	2	Isa	F2	C	L001	10.589271843532028	5000000	3531123	3474904	1930450	3412117	142361
52096	ACC	195	875.0	0	CaERG11_2_Isa_F2_C	2	Isa	F2	C	L001	10.589271843532028	5000000	3531123	3474904	1930450	3412117	142361
52097	ACT	195	816.0	0	CaERG11_2_Isa_F2_C	2	Isa	F2	C	L001	10.589271843532028	5000000	3531123	3474904	1930450	3412117	142361
52098	GTT	195	561.0	0	CaERG11_2_Isa_F2_C	2	Isa	F2	C	L001	10.589271843532028	5000000	3531123	3474904	1930450	3412117	142361
52099	GTC	195	401.0	0	CaERG11_2_Isa_F2_C	2	Isa	F2	C	L001	10.589271843532028	5000000	3531123	3474904	1930450	3412117	142361
52100	TGG	195	41.0	0	CaERG11_2_Isa_F2_C	2	Isa	F2	C	L001	10.589271843532028	5000000	3531123	3474904	1930450	3412117	142361
52101	TAC	195	316.0	0	CaERG11_2_Isa_F2_C	2	Isa	F2	C	L001	10.589271843532028	5000000	3531123	3474904	1930450	3412117	142361
52102	TAT	195	252.0	0	CaERG11_2_Isa_F2_C	2	Isa	F2	C	L001	10.589271843532028	5000000	3531123	3474904	1930450	3412117	142361
52103	TAA	195	6.0	0	CaERG11_2_Isa_F2_C	2	Isa	F2	C	L001	10.589271843532028	5000000	3531123	3474904	1930450	3412117	142361
52104	GCT	196	363.0	0	CaERG11_2_Isa_F2_C	2	Isa	F2	C	L001	10.589271843532028	5000000	3531123	3474904	1930450	3412117	142361
52105	GCC	196	525.0	0	CaERG11_2_Isa_F2_C	2	Isa	F2	C	L001	10.589271843532028	5000000	3531123	3474904	1930450	3412117	142361
52106	TGC	196	14.0	0	CaERG11_2_Isa_F2_C	2	Isa	F2	C	L001	10.589271843532028	5000000	3531123	3474904	1930450	3412117	142361
52107	TGT	196	3.0	0	CaERG11_2_Isa_F2_C	2	Isa	F2	C	L001	10.589271843532028	5000000	3531123	3474904	1930450	3412117	142361
52108	GAT	196	10.0	0	CaERG11_2_Isa_F2_C	2	Isa	F2	C	L001	10.589271843532028	5000000	3531123	3474904	1930450	3412117	142361
52109	GAC	196	2.0	0	CaERG11_2_Isa_F2_C	2	Isa	F2	C	L001	10.589271843532028	5000000	3531123	3474904	1930450	3412117	142361
52110	GAG	196	4.0	0	CaERG11_2_Isa_F2_C	2	Isa	F2	C	L001	10.589271843532028	5000000	3531123	3474904	1930450	3412117	142361
52111	GAA	196	7.0	0	CaERG11_2_Isa_F2_C	2	Isa	F2	C	L001	10.589271843532028	5000000	3531123	3474904	1930450	3412117	142361
52112	TTC	196	220.0	0	CaERG11_2_Isa_F2_C	2	Isa	F2	C	L001	10.589271843532028	5000000	3531123	3474904	1930450	3412117	142361
52113	TTT	196	193.0	0	CaERG11_2_Isa_F2_C	2	Isa	F2	C	L001	10.589271843532028	5000000	3531123	3474904	1930450	3412117	142361
52114	GGT	196	19.0	0	CaERG11_2_Isa_F2_C	2	Isa	F2	C	L001	10.589271843532028	5000000	3531123	3474904	1930450	3412117	142361
52115	GGA	196	23.0	0	CaERG11_2_Isa_F2_C	2	Isa	F2	C	L001	10.589271843532028	5000000	3531123	3474904	1930450	3412117	142361
52116	CAC	196	8.0	0	CaERG11_2_Isa_F2_C	2	Isa	F2	C	L001	10.589271843532028	5000000	3531123	3474904	1930450	3412117	142361
52117	CAT	196	8.0	0	CaERG11_2_Isa_F2_C	2	Isa	F2	C	L001	10.589271843532028	5000000	3531123	3474904	1930450	3412117	142361
52118	ATC	196	20.0	0	CaERG11_2_Isa_F2_C	2	Isa	F2	C	L001	10.589271843532028	5000000	3531123	3474904	1930450	3412117	142361
52119	ATT	196	4.0	0	CaERG11_2_Isa_F2_C	2	Isa	F2	C	L001	10.589271843532028	5000000	3531123	3474904	1930450	3412117	142361
52120	AAG	196	567.0	0	CaERG11_2_Isa_F2_C	2	Isa	F2	C	L001	10.589271843532028	5000000	3531123	3474904	1930450	3412117	142361
52121	AAA	196	274.0	0	CaERG11_2_Isa_F2_C	2	Isa	F2	C	L001	10.589271843532028	5000000	3531123	3474904	1930450	3412117	142361
52122	TTG	196	910.0	0	CaERG11_2_Isa_F2_C	2	Isa	F2	C	L001	10.589271843532028	5000000	3531123	3474904	1930450	3412117	142361
52123	TTA	196	887.0	0	CaERG11_2_Isa_F2_C	2	Isa	F2	C	L001	10.589271843532028	5000000	3531123	3474904	1930450	3412117	142361
52124	ATG	196	431.0	0	CaERG11_2_Isa_F2_C	2	Isa	F2	C	L001	10.589271843532028	5000000	3531123	3474904	1930450	3412117	142361
52125	AAC	196	317.0	0	CaERG11_2_Isa_F2_C	2	Isa	F2	C	L001	10.589271843532028	5000000	3531123	3474904	1930450	3412117	142361
52126	AAT	196	326.0	0	CaERG11_2_Isa_F2_C	2	Isa	F2	C	L001	10.589271843532028	5000000	3531123	3474904	1930450	3412117	142361
52127	CCT	196	768.0	0	CaERG11_2_Isa_F2_C	2	Isa	F2	C	L001	10.589271843532028	5000000	3531123	3474904	1930450	3412117	142361
52128	CCA	196	584.0	0	CaERG11_2_Isa_F2_C	2	Isa	F2	C	L001	10.589271843532028	5000000	3531123	3474904	1930450	3412117	142361
52129	CAG	196	9.0	0	CaERG11_2_Isa_F2_C	2	Isa	F2	C	L001	10.589271843532028	5000000	3531123	3474904	1930450	3412117	142361
52130	CAA	196	3.0	0	CaERG11_2_Isa_F2_C	2	Isa	F2	C	L001	10.589271843532028	5000000	3531123	3474904	1930450	3412117	142361
52131	AGA	196	2.0	0	CaERG11_2_Isa_F2_C	2	Isa	F2	C	L001	10.589271843532028	5000000	3531123	3474904	1930450	3412117	142361
52132	CGT	196	5.0	0	CaERG11_2_Isa_F2_C	2	Isa	F2	C	L001	10.589271843532028	5000000	3531123	3474904	1930450	3412117	142361
52133	TCT	196	123.0	0	CaERG11_2_Isa_F2_C	2	Isa	F2	C	L001	10.589271843532028	5000000	3531123	3474904	1930450	3412117	142361
52134	TCC	196	170.0	0	CaERG11_2_Isa_F2_C	2	Isa	F2	C	L001	10.589271843532028	5000000	3531123	3474904	1930450	3412117	142361
52135	ACC	196		0	CaERG11_2_Isa_F2_C	2	Isa	F2	C	L001	10.589271843532028	5000000	3531123	3474904	1930450	3412117	142361
52136	ACT	196	444.0	0	CaERG11_2_Isa_F2_C	2	Isa	F2	C	L001	10.589271843532028	5000000	3531123	3474904	1930450	3412117	142361
52137	GTT	196	68.0	0	CaERG11_2_Isa_F2_C	2	Isa	F2	C	L001	10.589271843532028	5000000	3531123	3474904	1930450	3412117	142361
52138	GTC	196	63.0	0	CaERG11_2_Isa_F2_C	2	Isa	F2	C	L001	10.589271843532028	5000000	3531123	3474904	1930450	3412117	142361
52139	TGG	196	6.0	0	CaERG11_2_Isa_F2_C	2	Isa	F2	C	L001	10.589271843532028	5000000	3531123	3474904	1930450	3412117	142361
52140	TAC	196	5.0	0	CaERG11_2_Isa_F2_C	2	Isa	F2	C	L001	10.589271843532028	5000000	3531123	3474904	1930450	3412117	142361
52141	TAT	196	6.0	0	CaERG11_2_Isa_F2_C	2	Isa	F2	C	L001	10.589271843532028	5000000	3531123	3474904	1930450	3412117	142361
52142	TAA	196		0	CaERG11_2_Isa_F2_C	2	Isa	F2	C	L001	10.589271843532028	5000000	3531123	3474904	1930450	3412117	142361
52143	GCT	197	40.0	0	CaERG11_2_Isa_F2_C	2	Isa	F2	C	L001	10.589271843532028	5000000	3531123	3474904	1930450	3412117	142361
52144	GCC	197	1.0	0	CaERG11_2_Isa_F2_C	2	Isa	F2	C	L001	10.589271843532028	5000000	3531123	3474904	1930450	3412117	142361
52145	TGC	197	96.0	0	CaERG11_2_Isa_F2_C	2	Isa	F2	C	L001	10.589271843532028	5000000	3531123	3474904	1930450	3412117	142361
52146	TGT	197	172.0	0	CaERG11_2_Isa_F2_C	2	Isa	F2	C	L001	10.589271843532028	5000000	3531123	3474904	1930450	3412117	142361
52147	GAT	197	2.0	0	CaERG11_2_Isa_F2_C	2	Isa	F2	C	L001	10.589271843532028	5000000	3531123	3474904	1930450	3412117	142361
52148	GAC	197	5.0	0	CaERG11_2_Isa_F2_C	2	Isa	F2	C	L001	10.589271843532028	5000000	3531123	3474904	1930450	3412117	142361
52149	GAG	197	3.0	0	CaERG11_2_Isa_F2_C	2	Isa	F2	C	L001	10.589271843532028	5000000	3531123	3474904	1930450	3412117	142361
52150	GAA	197	7.0	0	CaERG11_2_Isa_F2_C	2	Isa	F2	C	L001	10.589271843532028	5000000	3531123	3474904	1930450	3412117	142361
52151	TTC	197	10.0	0	CaERG11_2_Isa_F2_C	2	Isa	F2	C	L001	10.589271843532028	5000000	3531123	3474904	1930450	3412117	142361
52152	TTT	197	38.0	0	CaERG11_2_Isa_F2_C	2	Isa	F2	C	L001	10.589271843532028	5000000	3531123	3474904	1930450	3412117	142361
52153	GGT	197	10.0	0	CaERG11_2_Isa_F2_C	2	Isa	F2	C	L001	10.589271843532028	5000000	3531123	3474904	1930450	3412117	142361
52154	GGA	197	4.0	0	CaERG11_2_Isa_F2_C	2	Isa	F2	C	L001	10.589271843532028	5000000	3531123	3474904	1930450	3412117	142361
52155	CAC	197	12.0	0	CaERG11_2_Isa_F2_C	2	Isa	F2	C	L001	10.589271843532028	5000000	3531123	3474904	1930450	3412117	142361
52156	CAT	197	1.0	0	CaERG11_2_Isa_F2_C	2	Isa	F2	C	L001	10.589271843532028	5000000	3531123	3474904	1930450	3412117	142361
52157	ATC	197	350.0	0	CaERG11_2_Isa_F2_C	2	Isa	F2	C	L001	10.589271843532028	5000000	3531123	3474904	1930450	3412117	142361
52158	ATT	197		0	CaERG11_2_Isa_F2_C	2	Isa	F2	C	L001	10.589271843532028	5000000	3531123	3474904	1930450	3412117	142361
52159	AAG	197	2.0	0	CaERG11_2_Isa_F2_C	2	Isa	F2	C	L001	10.589271843532028	5000000	3531123	3474904	1930450	3412117	142361
52160	AAA	197	1.0	0	CaERG11_2_Isa_F2_C	2	Isa	F2	C	L001	10.589271843532028	5000000	3531123	3474904	1930450	3412117	142361
52161	TTG	197	553.0	0	CaERG11_2_Isa_F2_C	2	Isa	F2	C	L001	10.589271843532028	5000000	3531123	3474904	1930450	3412117	142361
52162	TTA	197	873.0	0	CaERG11_2_Isa_F2_C	2	Isa	F2	C	L001	10.589271843532028	5000000	3531123	3474904	1930450	3412117	142361
52163	ATG	197	534.0	0	CaERG11_2_Isa_F2_C	2	Isa	F2	C	L001	10.589271843532028	5000000	3531123	3474904	1930450	3412117	142361
52164	AAC	197	2.0	0	CaERG11_2_Isa_F2_C	2	Isa	F2	C	L001	10.589271843532028	5000000	3531123	3474904	1930450	3412117	142361
52165	AAT	197	42.0	0	CaERG11_2_Isa_F2_C	2	Isa	F2	C	L001	10.589271843532028	5000000	3531123	3474904	1930450	3412117	142361
52166	CCT	197	8.0	0	CaERG11_2_Isa_F2_C	2	Isa	F2	C	L001	10.589271843532028	5000000	3531123	3474904	1930450	3412117	142361
52167	CCA	197	3.0	0	CaERG11_2_Isa_F2_C	2	Isa	F2	C	L001	10.589271843532028	5000000	3531123	3474904	1930450	3412117	142361
52168	CAG	197	6.0	0	CaERG11_2_Isa_F2_C	2	Isa	F2	C	L001	10.589271843532028	5000000	3531123	3474904	1930450	3412117	142361
52169	CAA	197	1.0	0	CaERG11_2_Isa_F2_C	2	Isa	F2	C	L001	10.589271843532028	5000000	3531123	3474904	1930450	3412117	142361
52170	AGA	197	6.0	0	CaERG11_2_Isa_F2_C	2	Isa	F2	C	L001	10.589271843532028	5000000	3531123	3474904	1930450	3412117	142361
52171	CGT	197	4.0	0	CaERG11_2_Isa_F2_C	2	Isa	F2	C	L001	10.589271843532028	5000000	3531123	3474904	1930450	3412117	142361
52172	TCT	197	3.0	0	CaERG11_2_Isa_F2_C	2	Isa	F2	C	L001	10.589271843532028	5000000	3531123	3474904	1930450	3412117	142361
52173	TCC	197	3.0	0	CaERG11_2_Isa_F2_C	2	Isa	F2	C	L001	10.589271843532028	5000000	3531123	3474904	1930450	3412117	142361
52174	ACC	197	424.0	0	CaERG11_2_Isa_F2_C	2	Isa	F2	C	L001	10.589271843532028	5000000	3531123	3474904	1930450	3412117	142361
52175	ACT	197	330.0	0	CaERG11_2_Isa_F2_C	2	Isa	F2	C	L001	10.589271843532028	5000000	3531123	3474904	1930450	3412117	142361
52176	GTT	197	445.0	0	CaERG11_2_Isa_F2_C	2	Isa	F2	C	L001	10.589271843532028	5000000	3531123	3474904	1930450	3412117	142361
52177	GTC	197	503.0	0	CaERG11_2_Isa_F2_C	2	Isa	F2	C	L001	10.589271843532028	5000000	3531123	3474904	1930450	3412117	142361
52178	TGG	197	3.0	0	CaERG11_2_Isa_F2_C	2	Isa	F2	C	L001	10.589271843532028	5000000	3531123	3474904	1930450	3412117	142361
52179	TAC	197	9.0	0	CaERG11_2_Isa_F2_C	2	Isa	F2	C	L001	10.589271843532028	5000000	3531123	3474904	1930450	3412117	142361
52180	TAT	197	2.0	0	CaERG11_2_Isa_F2_C	2	Isa	F2	C	L001	10.589271843532028	5000000	3531123	3474904	1930450	3412117	142361
52181	TAA	197	1.0	0	CaERG11_2_Isa_F2_C	2	Isa	F2	C	L001	10.589271843532028	5000000	3531123	3474904	1930450	3412117	142361
52182	GCT	199	54.0	0	CaERG11_2_Isa_F2_C	2	Isa	F2	C	L001	10.589271843532028	5000000	3531123	3474904	1930450	3412117	142361
52183	GCC	199	183.0	0	CaERG11_2_Isa_F2_C	2	Isa	F2	C	L001	10.589271843532028	5000000	3531123	3474904	1930450	3412117	142361
52184	TGC	199	234.0	0	CaERG11_2_Isa_F2_C	2	Isa	F2	C	L001	10.589271843532028	5000000	3531123	3474904	1930450	3412117	142361
52185	TGT	199	195.0	0	CaERG11_2_Isa_F2_C	2	Isa	F2	C	L001	10.589271843532028	5000000	3531123	3474904	1930450	3412117	142361
52186	GAT	199	10.0	0	CaERG11_2_Isa_F2_C	2	Isa	F2	C	L001	10.589271843532028	5000000	3531123	3474904	1930450	3412117	142361
52187	GAC	199	19.0	0	CaERG11_2_Isa_F2_C	2	Isa	F2	C	L001	10.589271843532028	5000000	3531123	3474904	1930450	3412117	142361
52188	GAG	199	1.0	0	CaERG11_2_Isa_F2_C	2	Isa	F2	C	L001	10.589271843532028	5000000	3531123	3474904	1930450	3412117	142361
52189	GAA	199	9.0	0	CaERG11_2_Isa_F2_C	2	Isa	F2	C	L001	10.589271843532028	5000000	3531123	3474904	1930450	3412117	142361
52190	TTC	199	2.0	0	CaERG11_2_Isa_F2_C	2	Isa	F2	C	L001	10.589271843532028	5000000	3531123	3474904	1930450	3412117	142361
52191	TTT	199	2.0	0	CaERG11_2_Isa_F2_C	2	Isa	F2	C	L001	10.589271843532028	5000000	3531123	3474904	1930450	3412117	142361
52192	GGT	199	9.0	0	CaERG11_2_Isa_F2_C	2	Isa	F2	C	L001	10.589271843532028	5000000	3531123	3474904	1930450	3412117	142361
52193	GGA	199	13.0	0	CaERG11_2_Isa_F2_C	2	Isa	F2	C	L001	10.589271843532028	5000000	3531123	3474904	1930450	3412117	142361
52194	CAC	199	2.0	0	CaERG11_2_Isa_F2_C	2	Isa	F2	C	L001	10.589271843532028	5000000	3531123	3474904	1930450	3412117	142361
52195	CAT	199	3.0	0	CaERG11_2_Isa_F2_C	2	Isa	F2	C	L001	10.589271843532028	5000000	3531123	3474904	1930450	3412117	142361
52196	ATC	199	41.0	0	CaERG11_2_Isa_F2_C	2	Isa	F2	C	L001	10.589271843532028	5000000	3531123	3474904	1930450	3412117	142361
52197	ATT	199	4.0	0	CaERG11_2_Isa_F2_C	2	Isa	F2	C	L001	10.589271843532028	5000000	3531123	3474904	1930450	3412117	142361
52198	AAG	199	17.0	0	CaERG11_2_Isa_F2_C	2	Isa	F2	C	L001	10.589271843532028	5000000	3531123	3474904	1930450	3412117	142361
52199	AAA	199	11.0	0	CaERG11_2_Isa_F2_C	2	Isa	F2	C	L001	10.589271843532028	5000000	3531123	3474904	1930450	3412117	142361
52200	TTG	199	7.0	0	CaERG11_2_Isa_F2_C	2	Isa	F2	C	L001	10.589271843532028	5000000	3531123	3474904	1930450	3412117	142361
52201	TTA	199	1.0	0	CaERG11_2_Isa_F2_C	2	Isa	F2	C	L001	10.589271843532028	5000000	3531123	3474904	1930450	3412117	142361
52202	ATG	199	19.0	0	CaERG11_2_Isa_F2_C	2	Isa	F2	C	L001	10.589271843532028	5000000	3531123	3474904	1930450	3412117	142361
52203	AAC	199	187.0	0	CaERG11_2_Isa_F2_C	2	Isa	F2	C	L001	10.589271843532028	5000000	3531123	3474904	1930450	3412117	142361
52204	AAT	199	5.0	0	CaERG11_2_Isa_F2_C	2	Isa	F2	C	L001	10.589271843532028	5000000	3531123	3474904	1930450	3412117	142361
52205	CCT	199	2.0	0	CaERG11_2_Isa_F2_C	2	Isa	F2	C	L001	10.589271843532028	5000000	3531123	3474904	1930450	3412117	142361
52206	CCA	199	13.0	0	CaERG11_2_Isa_F2_C	2	Isa	F2	C	L001	10.589271843532028	5000000	3531123	3474904	1930450	3412117	142361
52207	CAG	199	4.0	0	CaERG11_2_Isa_F2_C	2	Isa	F2	C	L001	10.589271843532028	5000000	3531123	3474904	1930450	3412117	142361
52208	CAA	199	4.0	0	CaERG11_2_Isa_F2_C	2	Isa	F2	C	L001	10.589271843532028	5000000	3531123	3474904	1930450	3412117	142361
52209	AGA	199	2.0	0	CaERG11_2_Isa_F2_C	2	Isa	F2	C	L001	10.589271843532028	5000000	3531123	3474904	1930450	3412117	142361
52210	CGT	199	4.0	0	CaERG11_2_Isa_F2_C	2	Isa	F2	C	L001	10.589271843532028	5000000	3531123	3474904	1930450	3412117	142361
52211	TCT	199	5.0	0	CaERG11_2_Isa_F2_C	2	Isa	F2	C	L001	10.589271843532028	5000000	3531123	3474904	1930450	3412117	142361
52212	TCC	199	57.0	0	CaERG11_2_Isa_F2_C	2	Isa	F2	C	L001	10.589271843532028	5000000	3531123	3474904	1930450	3412117	142361
52213	ACC	199		0	CaERG11_2_Isa_F2_C	2	Isa	F2	C	L001	10.589271843532028	5000000	3531123	3474904	1930450	3412117	142361
52214	ACT	199	520.0	0	CaERG11_2_Isa_F2_C	2	Isa	F2	C	L001	10.589271843532028	5000000	3531123	3474904	1930450	3412117	142361
52215	GTT	199	18.0	0	CaERG11_2_Isa_F2_C	2	Isa	F2	C	L001	10.589271843532028	5000000	3531123	3474904	1930450	3412117	142361
52216	GTC	199	15.0	0	CaERG11_2_Isa_F2_C	2	Isa	F2	C	L001	10.589271843532028	5000000	3531123	3474904	1930450	3412117	142361
52217	TGG	199	3.0	0	CaERG11_2_Isa_F2_C	2	Isa	F2	C	L001	10.589271843532028	5000000	3531123	3474904	1930450	3412117	142361
52218	TAC	199	5.0	0	CaERG11_2_Isa_F2_C	2	Isa	F2	C	L001	10.589271843532028	5000000	3531123	3474904	1930450	3412117	142361
52219	TAT	199	3.0	0	CaERG11_2_Isa_F2_C	2	Isa	F2	C	L001	10.589271843532028	5000000	3531123	3474904	1930450	3412117	142361
52220	TAA	199		0	CaERG11_2_Isa_F2_C	2	Isa	F2	C	L001	10.589271843532028	5000000	3531123	3474904	1930450	3412117	142361
52221	GCT	200	434.0	0	CaERG11_2_Isa_F2_C	2	Isa	F2	C	L001	10.589271843532028	5000000	3531123	3474904	1930450	3412117	142361
52222	GCC	200		0	CaERG11_2_Isa_F2_C	2	Isa	F2	C	L001	10.589271843532028	5000000	3531123	3474904	1930450	3412117	142361
52223	TGC	200	4.0	0	CaERG11_2_Isa_F2_C	2	Isa	F2	C	L001	10.589271843532028	5000000	3531123	3474904	1930450	3412117	142361
52224	TGT	200	4.0	0	CaERG11_2_Isa_F2_C	2	Isa	F2	C	L001	10.589271843532028	5000000	3531123	3474904	1930450	3412117	142361
52225	GAT	200	6.0	0	CaERG11_2_Isa_F2_C	2	Isa	F2	C	L001	10.589271843532028	5000000	3531123	3474904	1930450	3412117	142361
52226	GAC	200	193.0	0	CaERG11_2_Isa_F2_C	2	Isa	F2	C	L001	10.589271843532028	5000000	3531123	3474904	1930450	3412117	142361
52227	GAG	200	12.0	0	CaERG11_2_Isa_F2_C	2	Isa	F2	C	L001	10.589271843532028	5000000	3531123	3474904	1930450	3412117	142361
52228	GAA	200	6.0	0	CaERG11_2_Isa_F2_C	2	Isa	F2	C	L001	10.589271843532028	5000000	3531123	3474904	1930450	3412117	142361
52229	TTC	200	2.0	0	CaERG11_2_Isa_F2_C	2	Isa	F2	C	L001	10.589271843532028	5000000	3531123	3474904	1930450	3412117	142361
52230	TTT	200	4.0	0	CaERG11_2_Isa_F2_C	2	Isa	F2	C	L001	10.589271843532028	5000000	3531123	3474904	1930450	3412117	142361
52231	GGT	200	27.0	0	CaERG11_2_Isa_F2_C	2	Isa	F2	C	L001	10.589271843532028	5000000	3531123	3474904	1930450	3412117	142361
52232	GGA	200	35.0	0	CaERG11_2_Isa_F2_C	2	Isa	F2	C	L001	10.589271843532028	5000000	3531123	3474904	1930450	3412117	142361
52233	CAC	200	2.0	0	CaERG11_2_Isa_F2_C	2	Isa	F2	C	L001	10.589271843532028	5000000	3531123	3474904	1930450	3412117	142361
52234	CAT	200	6.0	0	CaERG11_2_Isa_F2_C	2	Isa	F2	C	L001	10.589271843532028	5000000	3531123	3474904	1930450	3412117	142361
52235	ATC	200	3.0	0	CaERG11_2_Isa_F2_C	2	Isa	F2	C	L001	10.589271843532028	5000000	3531123	3474904	1930450	3412117	142361
52236	ATT	200	1.0	0	CaERG11_2_Isa_F2_C	2	Isa	F2	C	L001	10.589271843532028	5000000	3531123	3474904	1930450	3412117	142361
52237	AAG	200	4.0	0	CaERG11_2_Isa_F2_C	2	Isa	F2	C	L001	10.589271843532028	5000000	3531123	3474904	1930450	3412117	142361
52238	AAA	200	2.0	0	CaERG11_2_Isa_F2_C	2	Isa	F2	C	L001	10.589271843532028	5000000	3531123	3474904	1930450	3412117	142361
52239	TTG	200		0	CaERG11_2_Isa_F2_C	2	Isa	F2	C	L001	10.589271843532028	5000000	3531123	3474904	1930450	3412117	142361
52240	TTA	200	1.0	0	CaERG11_2_Isa_F2_C	2	Isa	F2	C	L001	10.589271843532028	5000000	3531123	3474904	1930450	3412117	142361
52241	ATG	200	1.0	0	CaERG11_2_Isa_F2_C	2	Isa	F2	C	L001	10.589271843532028	5000000	3531123	3474904	1930450	3412117	142361
52242	AAC	200	2.0	0	CaERG11_2_Isa_F2_C	2	Isa	F2	C	L001	10.589271843532028	5000000	3531123	3474904	1930450	3412117	142361
52243	AAT	200	2.0	0	CaERG11_2_Isa_F2_C	2	Isa	F2	C	L001	10.589271843532028	5000000	3531123	3474904	1930450	3412117	142361
52244	CCT	200	417.0	0	CaERG11_2_Isa_F2_C	2	Isa	F2	C	L001	10.589271843532028	5000000	3531123	3474904	1930450	3412117	142361
52245	CCA	200	333.0	0	CaERG11_2_Isa_F2_C	2	Isa	F2	C	L001	10.589271843532028	5000000	3531123	3474904	1930450	3412117	142361
52246	CAG	200	3.0	0	CaERG11_2_Isa_F2_C	2	Isa	F2	C	L001	10.589271843532028	5000000	3531123	3474904	1930450	3412117	142361
52247	CAA	200	3.0	0	CaERG11_2_Isa_F2_C	2	Isa	F2	C	L001	10.589271843532028	5000000	3531123	3474904	1930450	3412117	142361
52248	AGA	200	1.0	0	CaERG11_2_Isa_F2_C	2	Isa	F2	C	L001	10.589271843532028	5000000	3531123	3474904	1930450	3412117	142361
52249	CGT	200	3.0	0	CaERG11_2_Isa_F2_C	2	Isa	F2	C	L001	10.589271843532028	5000000	3531123	3474904	1930450	3412117	142361
52250	TCT	200	285.0	0	CaERG11_2_Isa_F2_C	2	Isa	F2	C	L001	10.589271843532028	5000000	3531123	3474904	1930450	3412117	142361
52251	TCC	200	422.0	0	CaERG11_2_Isa_F2_C	2	Isa	F2	C	L001	10.589271843532028	5000000	3531123	3474904	1930450	3412117	142361
52252	ACC	200	474.0	0	CaERG11_2_Isa_F2_C	2	Isa	F2	C	L001	10.589271843532028	5000000	3531123	3474904	1930450	3412117	142361
52253	ACT	200	23.0	0	CaERG11_2_Isa_F2_C	2	Isa	F2	C	L001	10.589271843532028	5000000	3531123	3474904	1930450	3412117	142361
52254	GTT	200	5.0	0	CaERG11_2_Isa_F2_C	2	Isa	F2	C	L001	10.589271843532028	5000000	3531123	3474904	1930450	3412117	142361
52255	GTC	200	12.0	0	CaERG11_2_Isa_F2_C	2	Isa	F2	C	L001	10.589271843532028	5000000	3531123	3474904	1930450	3412117	142361
52256	TGG	200	2.0	0	CaERG11_2_Isa_F2_C	2	Isa	F2	C	L001	10.589271843532028	5000000	3531123	3474904	1930450	3412117	142361
52257	TAC	200	3.0	0	CaERG11_2_Isa_F2_C	2	Isa	F2	C	L001	10.589271843532028	5000000	3531123	3474904	1930450	3412117	142361
52258	TAT	200	3.0	0	CaERG11_2_Isa_F2_C	2	Isa	F2	C	L001	10.589271843532028	5000000	3531123	3474904	1930450	3412117	142361
52259	TAA	200		0	CaERG11_2_Isa_F2_C	2	Isa	F2	C	L001	10.589271843532028	5000000	3531123	3474904	1930450	3412117	142361
52260	GCT	201	936.0	0	CaERG11_2_Isa_F2_C	2	Isa	F2	C	L001	10.589271843532028	5000000	3531123	3474904	1930450	3412117	142361
52261	GCC	201	503.0	0	CaERG11_2_Isa_F2_C	2	Isa	F2	C	L001	10.589271843532028	5000000	3531123	3474904	1930450	3412117	142361
52262	TGC	201	23.0	0	CaERG11_2_Isa_F2_C	2	Isa	F2	C	L001	10.589271843532028	5000000	3531123	3474904	1930450	3412117	142361
52263	TGT	201	20.0	0	CaERG11_2_Isa_F2_C	2	Isa	F2	C	L001	10.589271843532028	5000000	3531123	3474904	1930450	3412117	142361
52264	GAT	201	2.0	0	CaERG11_2_Isa_F2_C	2	Isa	F2	C	L001	10.589271843532028	5000000	3531123	3474904	1930450	3412117	142361
52265	GAC	201	3.0	0	CaERG11_2_Isa_F2_C	2	Isa	F2	C	L001	10.589271843532028	5000000	3531123	3474904	1930450	3412117	142361
52266	GAG	201	2.0	0	CaERG11_2_Isa_F2_C	2	Isa	F2	C	L001	10.589271843532028	5000000	3531123	3474904	1930450	3412117	142361
52267	GAA	201	5.0	0	CaERG11_2_Isa_F2_C	2	Isa	F2	C	L001	10.589271843532028	5000000	3531123	3474904	1930450	3412117	142361
52268	TTC	201	5.0	0	CaERG11_2_Isa_F2_C	2	Isa	F2	C	L001	10.589271843532028	5000000	3531123	3474904	1930450	3412117	142361
52269	TTT	201	6.0	0	CaERG11_2_Isa_F2_C	2	Isa	F2	C	L001	10.589271843532028	5000000	3531123	3474904	1930450	3412117	142361
52270	GGT	201	484.0	0	CaERG11_2_Isa_F2_C	2	Isa	F2	C	L001	10.589271843532028	5000000	3531123	3474904	1930450	3412117	142361
52271	GGA	201	394.0	0	CaERG11_2_Isa_F2_C	2	Isa	F2	C	L001	10.589271843532028	5000000	3531123	3474904	1930450	3412117	142361
52272	CAC	201	4.0	0	CaERG11_2_Isa_F2_C	2	Isa	F2	C	L001	10.589271843532028	5000000	3531123	3474904	1930450	3412117	142361
52273	CAT	201	2.0	0	CaERG11_2_Isa_F2_C	2	Isa	F2	C	L001	10.589271843532028	5000000	3531123	3474904	1930450	3412117	142361
52274	ATC	201	71.0	0	CaERG11_2_Isa_F2_C	2	Isa	F2	C	L001	10.589271843532028	5000000	3531123	3474904	1930450	3412117	142361
52275	ATT	201	2.0	0	CaERG11_2_Isa_F2_C	2	Isa	F2	C	L001	10.589271843532028	5000000	3531123	3474904	1930450	3412117	142361
52276	AAG	201	1.0	0	CaERG11_2_Isa_F2_C	2	Isa	F2	C	L001	10.589271843532028	5000000	3531123	3474904	1930450	3412117	142361
52277	AAA	201	2.0	0	CaERG11_2_Isa_F2_C	2	Isa	F2	C	L001	10.589271843532028	5000000	3531123	3474904	1930450	3412117	142361
52278	TTG	201	8.0	0	CaERG11_2_Isa_F2_C	2	Isa	F2	C	L001	10.589271843532028	5000000	3531123	3474904	1930450	3412117	142361
52279	TTA	201	2.0	0	CaERG11_2_Isa_F2_C	2	Isa	F2	C	L001	10.589271843532028	5000000	3531123	3474904	1930450	3412117	142361
52280	ATG	201	6.0	0	CaERG11_2_Isa_F2_C	2	Isa	F2	C	L001	10.589271843532028	5000000	3531123	3474904	1930450	3412117	142361
52281	AAC	201	29.0	0	CaERG11_2_Isa_F2_C	2	Isa	F2	C	L001	10.589271843532028	5000000	3531123	3474904	1930450	3412117	142361
52282	AAT	201	3.0	0	CaERG11_2_Isa_F2_C	2	Isa	F2	C	L001	10.589271843532028	5000000	3531123	3474904	1930450	3412117	142361
52283	CCT	201	794.0	0	CaERG11_2_Isa_F2_C	2	Isa	F2	C	L001	10.589271843532028	5000000	3531123	3474904	1930450	3412117	142361
52284	CCA	201	780.0	0	CaERG11_2_Isa_F2_C	2	Isa	F2	C	L001	10.589271843532028	5000000	3531123	3474904	1930450	3412117	142361
52285	CAG	201	3.0	0	CaERG11_2_Isa_F2_C	2	Isa	F2	C	L001	10.589271843532028	5000000	3531123	3474904	1930450	3412117	142361
52286	CAA	201	8.0	0	CaERG11_2_Isa_F2_C	2	Isa	F2	C	L001	10.589271843532028	5000000	3531123	3474904	1930450	3412117	142361
52287	AGA	201	288.0	0	CaERG11_2_Isa_F2_C	2	Isa	F2	C	L001	10.589271843532028	5000000	3531123	3474904	1930450	3412117	142361
52288	CGT	201	4.0	0	CaERG11_2_Isa_F2_C	2	Isa	F2	C	L001	10.589271843532028	5000000	3531123	3474904	1930450	3412117	142361
52289	TCT	201	549.0	0	CaERG11_2_Isa_F2_C	2	Isa	F2	C	L001	10.589271843532028	5000000	3531123	3474904	1930450	3412117	142361
52290	TCC	201	619.0	0	CaERG11_2_Isa_F2_C	2	Isa	F2	C	L001	10.589271843532028	5000000	3531123	3474904	1930450	3412117	142361
52291	ACC	201	36.0	0	CaERG11_2_Isa_F2_C	2	Isa	F2	C	L001	10.589271843532028	5000000	3531123	3474904	1930450	3412117	142361
52292	ACT	201	18.0	0	CaERG11_2_Isa_F2_C	2	Isa	F2	C	L001	10.589271843532028	5000000	3531123	3474904	1930450	3412117	142361
52293	GTT	201	3.0	0	CaERG11_2_Isa_F2_C	2	Isa	F2	C	L001	10.589271843532028	5000000	3531123	3474904	1930450	3412117	142361
52294	GTC	201	3.0	0	CaERG11_2_Isa_F2_C	2	Isa	F2	C	L001	10.589271843532028	5000000	3531123	3474904	1930450	3412117	142361
52295	TGG	201	3.0	0	CaERG11_2_Isa_F2_C	2	Isa	F2	C	L001	10.589271843532028	5000000	3531123	3474904	1930450	3412117	142361
52296	TAC	201	5.0	0	CaERG11_2_Isa_F2_C	2	Isa	F2	C	L001	10.589271843532028	5000000	3531123	3474904	1930450	3412117	142361
52297	TAT	201	7.0	0	CaERG11_2_Isa_F2_C	2	Isa	F2	C	L001	10.589271843532028	5000000	3531123	3474904	1930450	3412117	142361
52298	TAA	201		0	CaERG11_2_Isa_F2_C	2	Isa	F2	C	L001	10.589271843532028	5000000	3531123	3474904	1930450	3412117	142361
52299	GCT	202	131.0	0	CaERG11_2_Isa_F2_C	2	Isa	F2	C	L001	10.589271843532028	5000000	3531123	3474904	1930450	3412117	142361
52300	GCC	202	142.0	0	CaERG11_2_Isa_F2_C	2	Isa	F2	C	L001	10.589271843532028	5000000	3531123	3474904	1930450	3412117	142361
52301	TGC	202	281.0	0	CaERG11_2_Isa_F2_C	2	Isa	F2	C	L001	10.589271843532028	5000000	3531123	3474904	1930450	3412117	142361
52302	TGT	202	176.0	0	CaERG11_2_Isa_F2_C	2	Isa	F2	C	L001	10.589271843532028	5000000	3531123	3474904	1930450	3412117	142361
52303	GAT	202	40.0	0	CaERG11_2_Isa_F2_C	2	Isa	F2	C	L001	10.589271843532028	5000000	3531123	3474904	1930450	3412117	142361
52304	GAC	202	33.0	0	CaERG11_2_Isa_F2_C	2	Isa	F2	C	L001	10.589271843532028	5000000	3531123	3474904	1930450	3412117	142361
52305	GAG	202	147.0	0	CaERG11_2_Isa_F2_C	2	Isa	F2	C	L001	10.589271843532028	5000000	3531123	3474904	1930450	3412117	142361
52306	GAA	202	105.0	0	CaERG11_2_Isa_F2_C	2	Isa	F2	C	L001	10.589271843532028	5000000	3531123	3474904	1930450	3412117	142361
52307	TTC	202	5.0	0	CaERG11_2_Isa_F2_C	2	Isa	F2	C	L001	10.589271843532028	5000000	3531123	3474904	1930450	3412117	142361
52308	TTT	202	5.0	0	CaERG11_2_Isa_F2_C	2	Isa	F2	C	L001	10.589271843532028	5000000	3531123	3474904	1930450	3412117	142361
52309	GGT	202	340.0	0	CaERG11_2_Isa_F2_C	2	Isa	F2	C	L001	10.589271843532028	5000000	3531123	3474904	1930450	3412117	142361
52310	GGA	202	395.0	0	CaERG11_2_Isa_F2_C	2	Isa	F2	C	L001	10.589271843532028	5000000	3531123	3474904	1930450	3412117	142361
52311	CAC	202	653.0	0	CaERG11_2_Isa_F2_C	2	Isa	F2	C	L001	10.589271843532028	5000000	3531123	3474904	1930450	3412117	142361
52312	CAT	202	397.0	0	CaERG11_2_Isa_F2_C	2	Isa	F2	C	L001	10.589271843532028	5000000	3531123	3474904	1930450	3412117	142361
52313	ATC	202	294.0	0	CaERG11_2_Isa_F2_C	2	Isa	F2	C	L001	10.589271843532028	5000000	3531123	3474904	1930450	3412117	142361
52314	ATT	202	278.0	0	CaERG11_2_Isa_F2_C	2	Isa	F2	C	L001	10.589271843532028	5000000	3531123	3474904	1930450	3412117	142361
52315	AAG	202	13.0	0	CaERG11_2_Isa_F2_C	2	Isa	F2	C	L001	10.589271843532028	5000000	3531123	3474904	1930450	3412117	142361
52316	AAA	202	11.0	0	CaERG11_2_Isa_F2_C	2	Isa	F2	C	L001	10.589271843532028	5000000	3531123	3474904	1930450	3412117	142361
52317	TTG	202	45.0	0	CaERG11_2_Isa_F2_C	2	Isa	F2	C	L001	10.589271843532028	5000000	3531123	3474904	1930450	3412117	142361
52318	TTA	202	48.0	0	CaERG11_2_Isa_F2_C	2	Isa	F2	C	L001	10.589271843532028	5000000	3531123	3474904	1930450	3412117	142361
52319	ATG	202	1229.0	0	CaERG11_2_Isa_F2_C	2	Isa	F2	C	L001	10.589271843532028	5000000	3531123	3474904	1930450	3412117	142361
52320	AAC	202	262.0	0	CaERG11_2_Isa_F2_C	2	Isa	F2	C	L001	10.589271843532028	5000000	3531123	3474904	1930450	3412117	142361
52321	AAT	202	242.0	0	CaERG11_2_Isa_F2_C	2	Isa	F2	C	L001	10.589271843532028	5000000	3531123	3474904	1930450	3412117	142361
52322	CCT	202	18.0	0	CaERG11_2_Isa_F2_C	2	Isa	F2	C	L001	10.589271843532028	5000000	3531123	3474904	1930450	3412117	142361
52323	CCA	202	25.0	0	CaERG11_2_Isa_F2_C	2	Isa	F2	C	L001	10.589271843532028	5000000	3531123	3474904	1930450	3412117	142361
52324	CAG	202	216.0	0	CaERG11_2_Isa_F2_C	2	Isa	F2	C	L001	10.589271843532028	5000000	3531123	3474904	1930450	3412117	142361
52325	CAA	202	178.0	0	CaERG11_2_Isa_F2_C	2	Isa	F2	C	L001	10.589271843532028	5000000	3531123	3474904	1930450	3412117	142361
52326	AGA	202	420.0	0	CaERG11_2_Isa_F2_C	2	Isa	F2	C	L001	10.589271843532028	5000000	3531123	3474904	1930450	3412117	142361
52327	CGT	202	442.0	0	CaERG11_2_Isa_F2_C	2	Isa	F2	C	L001	10.589271843532028	5000000	3531123	3474904	1930450	3412117	142361
52328	TCT	202	153.0	0	CaERG11_2_Isa_F2_C	2	Isa	F2	C	L001	10.589271843532028	5000000	3531123	3474904	1930450	3412117	142361
52329	TCC	202	255.0	0	CaERG11_2_Isa_F2_C	2	Isa	F2	C	L001	10.589271843532028	5000000	3531123	3474904	1930450	3412117	142361
52330	ACC	202	355.0	0	CaERG11_2_Isa_F2_C	2	Isa	F2	C	L001	10.589271843532028	5000000	3531123	3474904	1930450	3412117	142361
52331	ACT	202	273.0	0	CaERG11_2_Isa_F2_C	2	Isa	F2	C	L001	10.589271843532028	5000000	3531123	3474904	1930450	3412117	142361
52332	GTT	202	199.0	0	CaERG11_2_Isa_F2_C	2	Isa	F2	C	L001	10.589271843532028	5000000	3531123	3474904	1930450	3412117	142361
52333	GTC	202	162.0	0	CaERG11_2_Isa_F2_C	2	Isa	F2	C	L001	10.589271843532028	5000000	3531123	3474904	1930450	3412117	142361
52334	TGG	202	60.0	0	CaERG11_2_Isa_F2_C	2	Isa	F2	C	L001	10.589271843532028	5000000	3531123	3474904	1930450	3412117	142361
52335	TAC	202	6.0	0	CaERG11_2_Isa_F2_C	2	Isa	F2	C	L001	10.589271843532028	5000000	3531123	3474904	1930450	3412117	142361
52336	TAT	202	3.0	0	CaERG11_2_Isa_F2_C	2	Isa	F2	C	L001	10.589271843532028	5000000	3531123	3474904	1930450	3412117	142361
52337	TAA	202		0	CaERG11_2_Isa_F2_C	2	Isa	F2	C	L001	10.589271843532028	5000000	3531123	3474904	1930450	3412117	142361
52338	GCT	203	105.0	0	CaERG11_2_Isa_F2_C	2	Isa	F2	C	L001	10.589271843532028	5000000	3531123	3474904	1930450	3412117	142361
52339	GCC	203	490.0	0	CaERG11_2_Isa_F2_C	2	Isa	F2	C	L001	10.589271843532028	5000000	3531123	3474904	1930450	3412117	142361
52340	TGC	203	481.0	0	CaERG11_2_Isa_F2_C	2	Isa	F2	C	L001	10.589271843532028	5000000	3531123	3474904	1930450	3412117	142361
52341	TGT	203	511.0	0	CaERG11_2_Isa_F2_C	2	Isa	F2	C	L001	10.589271843532028	5000000	3531123	3474904	1930450	3412117	142361
52342	GAT	203	145.0	0	CaERG11_2_Isa_F2_C	2	Isa	F2	C	L001	10.589271843532028	5000000	3531123	3474904	1930450	3412117	142361
52343	GAC	203	90.0	0	CaERG11_2_Isa_F2_C	2	Isa	F2	C	L001	10.589271843532028	5000000	3531123	3474904	1930450	3412117	142361
52344	GAG	203	22.0	0	CaERG11_2_Isa_F2_C	2	Isa	F2	C	L001	10.589271843532028	5000000	3531123	3474904	1930450	3412117	142361
52345	GAA	203	11.0	0	CaERG11_2_Isa_F2_C	2	Isa	F2	C	L001	10.589271843532028	5000000	3531123	3474904	1930450	3412117	142361
52346	TTC	203	24.0	0	CaERG11_2_Isa_F2_C	2	Isa	F2	C	L001	10.589271843532028	5000000	3531123	3474904	1930450	3412117	142361
52347	TTT	203	27.0	0	CaERG11_2_Isa_F2_C	2	Isa	F2	C	L001	10.589271843532028	5000000	3531123	3474904	1930450	3412117	142361
52348	GGT	203	422.0	0	CaERG11_2_Isa_F2_C	2	Isa	F2	C	L001	10.589271843532028	5000000	3531123	3474904	1930450	3412117	142361
52349	GGA	203	252.0	0	CaERG11_2_Isa_F2_C	2	Isa	F2	C	L001	10.589271843532028	5000000	3531123	3474904	1930450	3412117	142361
52350	CAC	203	83.0	0	CaERG11_2_Isa_F2_C	2	Isa	F2	C	L001	10.589271843532028	5000000	3531123	3474904	1930450	3412117	142361
52351	CAT	203	85.0	0	CaERG11_2_Isa_F2_C	2	Isa	F2	C	L001	10.589271843532028	5000000	3531123	3474904	1930450	3412117	142361
52352	ATC	203	4.0	0	CaERG11_2_Isa_F2_C	2	Isa	F2	C	L001	10.589271843532028	5000000	3531123	3474904	1930450	3412117	142361
52353	ATT	203	6.0	0	CaERG11_2_Isa_F2_C	2	Isa	F2	C	L001	10.589271843532028	5000000	3531123	3474904	1930450	3412117	142361
52354	AAG	203	117.0	0	CaERG11_2_Isa_F2_C	2	Isa	F2	C	L001	10.589271843532028	5000000	3531123	3474904	1930450	3412117	142361
52355	AAA	203	61.0	0	CaERG11_2_Isa_F2_C	2	Isa	F2	C	L001	10.589271843532028	5000000	3531123	3474904	1930450	3412117	142361
52356	TTG	203	9.0	0	CaERG11_2_Isa_F2_C	2	Isa	F2	C	L001	10.589271843532028	5000000	3531123	3474904	1930450	3412117	142361
52357	TTA	203	2.0	0	CaERG11_2_Isa_F2_C	2	Isa	F2	C	L001	10.589271843532028	5000000	3531123	3474904	1930450	3412117	142361
52358	ATG	203	227.0	0	CaERG11_2_Isa_F2_C	2	Isa	F2	C	L001	10.589271843532028	5000000	3531123	3474904	1930450	3412117	142361
52359	AAC	203	49.0	0	CaERG11_2_Isa_F2_C	2	Isa	F2	C	L001	10.589271843532028	5000000	3531123	3474904	1930450	3412117	142361
52360	AAT	203	67.0	0	CaERG11_2_Isa_F2_C	2	Isa	F2	C	L001	10.589271843532028	5000000	3531123	3474904	1930450	3412117	142361
52361	CCT	203	11.0	0	CaERG11_2_Isa_F2_C	2	Isa	F2	C	L001	10.589271843532028	5000000	3531123	3474904	1930450	3412117	142361
52362	CCA	203	7.0	0	CaERG11_2_Isa_F2_C	2	Isa	F2	C	L001	10.589271843532028	5000000	3531123	3474904	1930450	3412117	142361
52363	CAG	203	53.0	0	CaERG11_2_Isa_F2_C	2	Isa	F2	C	L001	10.589271843532028	5000000	3531123	3474904	1930450	3412117	142361
52364	CAA	203	63.0	0	CaERG11_2_Isa_F2_C	2	Isa	F2	C	L001	10.589271843532028	5000000	3531123	3474904	1930450	3412117	142361
52365	AGA	203	4.0	0	CaERG11_2_Isa_F2_C	2	Isa	F2	C	L001	10.589271843532028	5000000	3531123	3474904	1930450	3412117	142361
52366	CGT	203	1.0	0	CaERG11_2_Isa_F2_C	2	Isa	F2	C	L001	10.589271843532028	5000000	3531123	3474904	1930450	3412117	142361
52367	TCT	203	529.0	0	CaERG11_2_Isa_F2_C	2	Isa	F2	C	L001	10.589271843532028	5000000	3531123	3474904	1930450	3412117	142361
52368	TCC	203		0	CaERG11_2_Isa_F2_C	2	Isa	F2	C	L001	10.589271843532028	5000000	3531123	3474904	1930450	3412117	142361
52369	ACC	203	691.0	0	CaERG11_2_Isa_F2_C	2	Isa	F2	C	L001	10.589271843532028	5000000	3531123	3474904	1930450	3412117	142361
52370	ACT	203	768.0	0	CaERG11_2_Isa_F2_C	2	Isa	F2	C	L001	10.589271843532028	5000000	3531123	3474904	1930450	3412117	142361
52371	GTT	203	6.0	0	CaERG11_2_Isa_F2_C	2	Isa	F2	C	L001	10.589271843532028	5000000	3531123	3474904	1930450	3412117	142361
52372	GTC	203	2.0	0	CaERG11_2_Isa_F2_C	2	Isa	F2	C	L001	10.589271843532028	5000000	3531123	3474904	1930450	3412117	142361
52373	TGG	203	36.0	0	CaERG11_2_Isa_F2_C	2	Isa	F2	C	L001	10.589271843532028	5000000	3531123	3474904	1930450	3412117	142361
52374	TAC	203	921.0	0	CaERG11_2_Isa_F2_C	2	Isa	F2	C	L001	10.589271843532028	5000000	3531123	3474904	1930450	3412117	142361
52375	TAT	203	5.0	0	CaERG11_2_Isa_F2_C	2	Isa	F2	C	L001	10.589271843532028	5000000	3531123	3474904	1930450	3412117	142361
52376	TAA	203	3.0	0	CaERG11_2_Isa_F2_C	2	Isa	F2	C	L001	10.589271843532028	5000000	3531123	3474904	1930450	3412117	142361
52377	GCT	204	382.0	0	CaERG11_2_Isa_F2_C	2	Isa	F2	C	L001	10.589271843532028	5000000	3531123	3474904	1930450	3412117	142361
52378	GCC	204	338.0	0	CaERG11_2_Isa_F2_C	2	Isa	F2	C	L001	10.589271843532028	5000000	3531123	3474904	1930450	3412117	142361
52379	TGC	204	216.0	0	CaERG11_2_Isa_F2_C	2	Isa	F2	C	L001	10.589271843532028	5000000	3531123	3474904	1930450	3412117	142361
52380	TGT	204	472.0	0	CaERG11_2_Isa_F2_C	2	Isa	F2	C	L001	10.589271843532028	5000000	3531123	3474904	1930450	3412117	142361
52381	GAT	204	6.0	0	CaERG11_2_Isa_F2_C	2	Isa	F2	C	L001	10.589271843532028	5000000	3531123	3474904	1930450	3412117	142361
52382	GAC	204	14.0	0	CaERG11_2_Isa_F2_C	2	Isa	F2	C	L001	10.589271843532028	5000000	3531123	3474904	1930450	3412117	142361
52383	GAG	204	14.0	0	CaERG11_2_Isa_F2_C	2	Isa	F2	C	L001	10.589271843532028	5000000	3531123	3474904	1930450	3412117	142361
52384	GAA	204	13.0	0	CaERG11_2_Isa_F2_C	2	Isa	F2	C	L001	10.589271843532028	5000000	3531123	3474904	1930450	3412117	142361
52385	TTC	204	1071.0	0	CaERG11_2_Isa_F2_C	2	Isa	F2	C	L001	10.589271843532028	5000000	3531123	3474904	1930450	3412117	142361
52386	TTT	204	89.0	0	CaERG11_2_Isa_F2_C	2	Isa	F2	C	L001	10.589271843532028	5000000	3531123	3474904	1930450	3412117	142361
52387	GGT	204	44.0	0	CaERG11_2_Isa_F2_C	2	Isa	F2	C	L001	10.589271843532028	5000000	3531123	3474904	1930450	3412117	142361
52388	GGA	204	36.0	0	CaERG11_2_Isa_F2_C	2	Isa	F2	C	L001	10.589271843532028	5000000	3531123	3474904	1930450	3412117	142361
52389	CAC	204	13.0	0	CaERG11_2_Isa_F2_C	2	Isa	F2	C	L001	10.589271843532028	5000000	3531123	3474904	1930450	3412117	142361
52390	CAT	204	8.0	0	CaERG11_2_Isa_F2_C	2	Isa	F2	C	L001	10.589271843532028	5000000	3531123	3474904	1930450	3412117	142361
52391	ATC	204	1259.0	0	CaERG11_2_Isa_F2_C	2	Isa	F2	C	L001	10.589271843532028	5000000	3531123	3474904	1930450	3412117	142361
52392	ATT	204	1097.0	0	CaERG11_2_Isa_F2_C	2	Isa	F2	C	L001	10.589271843532028	5000000	3531123	3474904	1930450	3412117	142361
52393	AAG	204	14.0	0	CaERG11_2_Isa_F2_C	2	Isa	F2	C	L001	10.589271843532028	5000000	3531123	3474904	1930450	3412117	142361
52394	AAA	204	25.0	0	CaERG11_2_Isa_F2_C	2	Isa	F2	C	L001	10.589271843532028	5000000	3531123	3474904	1930450	3412117	142361
52395	TTG	204	554.0	0	CaERG11_2_Isa_F2_C	2	Isa	F2	C	L001	10.589271843532028	5000000	3531123	3474904	1930450	3412117	142361
52396	TTA	204		0	CaERG11_2_Isa_F2_C	2	Isa	F2	C	L001	10.589271843532028	5000000	3531123	3474904	1930450	3412117	142361
52397	ATG	204	386.0	0	CaERG11_2_Isa_F2_C	2	Isa	F2	C	L001	10.589271843532028	5000000	3531123	3474904	1930450	3412117	142361
52398	AAC	204	10.0	0	CaERG11_2_Isa_F2_C	2	Isa	F2	C	L001	10.589271843532028	5000000	3531123	3474904	1930450	3412117	142361
52399	AAT	204	15.0	0	CaERG11_2_Isa_F2_C	2	Isa	F2	C	L001	10.589271843532028	5000000	3531123	3474904	1930450	3412117	142361
52400	CCT	204	4.0	0	CaERG11_2_Isa_F2_C	2	Isa	F2	C	L001	10.589271843532028	5000000	3531123	3474904	1930450	3412117	142361
52401	CCA	204	4.0	0	CaERG11_2_Isa_F2_C	2	Isa	F2	C	L001	10.589271843532028	5000000	3531123	3474904	1930450	3412117	142361
52402	CAG	204	27.0	0	CaERG11_2_Isa_F2_C	2	Isa	F2	C	L001	10.589271843532028	5000000	3531123	3474904	1930450	3412117	142361
52403	CAA	204	25.0	0	CaERG11_2_Isa_F2_C	2	Isa	F2	C	L001	10.589271843532028	5000000	3531123	3474904	1930450	3412117	142361
52404	AGA	204	8.0	0	CaERG11_2_Isa_F2_C	2	Isa	F2	C	L001	10.589271843532028	5000000	3531123	3474904	1930450	3412117	142361
52405	CGT	204	1.0	0	CaERG11_2_Isa_F2_C	2	Isa	F2	C	L001	10.589271843532028	5000000	3531123	3474904	1930450	3412117	142361
52406	TCT	204	231.0	0	CaERG11_2_Isa_F2_C	2	Isa	F2	C	L001	10.589271843532028	5000000	3531123	3474904	1930450	3412117	142361
52407	TCC	204	419.0	0	CaERG11_2_Isa_F2_C	2	Isa	F2	C	L001	10.589271843532028	5000000	3531123	3474904	1930450	3412117	142361
52408	ACC	204	656.0	0	CaERG11_2_Isa_F2_C	2	Isa	F2	C	L001	10.589271843532028	5000000	3531123	3474904	1930450	3412117	142361
52409	ACT	204	768.0	0	CaERG11_2_Isa_F2_C	2	Isa	F2	C	L001	10.589271843532028	5000000	3531123	3474904	1930450	3412117	142361
52410	GTT	204	719.0	0	CaERG11_2_Isa_F2_C	2	Isa	F2	C	L001	10.589271843532028	5000000	3531123	3474904	1930450	3412117	142361
52411	GTC	204	1086.0	0	CaERG11_2_Isa_F2_C	2	Isa	F2	C	L001	10.589271843532028	5000000	3531123	3474904	1930450	3412117	142361
52412	TGG	204	13.0	0	CaERG11_2_Isa_F2_C	2	Isa	F2	C	L001	10.589271843532028	5000000	3531123	3474904	1930450	3412117	142361
52413	TAC	204	17.0	0	CaERG11_2_Isa_F2_C	2	Isa	F2	C	L001	10.589271843532028	5000000	3531123	3474904	1930450	3412117	142361
52414	TAT	204	16.0	0	CaERG11_2_Isa_F2_C	2	Isa	F2	C	L001	10.589271843532028	5000000	3531123	3474904	1930450	3412117	142361
52415	TAA	204	319.0	0	CaERG11_2_Isa_F2_C	2	Isa	F2	C	L001	10.589271843532028	5000000	3531123	3474904	1930450	3412117	142361
52416	GCT	205	1.0	0	CaERG11_2_Isa_F2_C	2	Isa	F2	C	L001	10.589271843532028	5000000	3531123	3474904	1930450	3412117	142361
52417	GCC	205	3.0	0	CaERG11_2_Isa_F2_C	2	Isa	F2	C	L001	10.589271843532028	5000000	3531123	3474904	1930450	3412117	142361
52418	TGC	205	4.0	0	CaERG11_2_Isa_F2_C	2	Isa	F2	C	L001	10.589271843532028	5000000	3531123	3474904	1930450	3412117	142361
52419	TGT	205	166.0	0	CaERG11_2_Isa_F2_C	2	Isa	F2	C	L001	10.589271843532028	5000000	3531123	3474904	1930450	3412117	142361
52420	GAT	205	15.0	0	CaERG11_2_Isa_F2_C	2	Isa	F2	C	L001	10.589271843532028	5000000	3531123	3474904	1930450	3412117	142361
52421	GAC	205	15.0	0	CaERG11_2_Isa_F2_C	2	Isa	F2	C	L001	10.589271843532028	5000000	3531123	3474904	1930450	3412117	142361
52422	GAG	205	137.0	0	CaERG11_2_Isa_F2_C	2	Isa	F2	C	L001	10.589271843532028	5000000	3531123	3474904	1930450	3412117	142361
52423	GAA	205	207.0	0	CaERG11_2_Isa_F2_C	2	Isa	F2	C	L001	10.589271843532028	5000000	3531123	3474904	1930450	3412117	142361
52424	TTC	205	593.0	0	CaERG11_2_Isa_F2_C	2	Isa	F2	C	L001	10.589271843532028	5000000	3531123	3474904	1930450	3412117	142361
52425	TTT	205		0	CaERG11_2_Isa_F2_C	2	Isa	F2	C	L001	10.589271843532028	5000000	3531123	3474904	1930450	3412117	142361
52426	GGT	205	9.0	0	CaERG11_2_Isa_F2_C	2	Isa	F2	C	L001	10.589271843532028	5000000	3531123	3474904	1930450	3412117	142361
52427	GGA	205	6.0	0	CaERG11_2_Isa_F2_C	2	Isa	F2	C	L001	10.589271843532028	5000000	3531123	3474904	1930450	3412117	142361
52428	CAC	205	11.0	0	CaERG11_2_Isa_F2_C	2	Isa	F2	C	L001	10.589271843532028	5000000	3531123	3474904	1930450	3412117	142361
52429	CAT	205	6.0	0	CaERG11_2_Isa_F2_C	2	Isa	F2	C	L001	10.589271843532028	5000000	3531123	3474904	1930450	3412117	142361
52430	ATC	205	10.0	0	CaERG11_2_Isa_F2_C	2	Isa	F2	C	L001	10.589271843532028	5000000	3531123	3474904	1930450	3412117	142361
52431	ATT	205	101.0	0	CaERG11_2_Isa_F2_C	2	Isa	F2	C	L001	10.589271843532028	5000000	3531123	3474904	1930450	3412117	142361
52432	AAG	205	10.0	0	CaERG11_2_Isa_F2_C	2	Isa	F2	C	L001	10.589271843532028	5000000	3531123	3474904	1930450	3412117	142361
52433	AAA	205	7.0	0	CaERG11_2_Isa_F2_C	2	Isa	F2	C	L001	10.589271843532028	5000000	3531123	3474904	1930450	3412117	142361
52434	TTG	205	17.0	0	CaERG11_2_Isa_F2_C	2	Isa	F2	C	L001	10.589271843532028	5000000	3531123	3474904	1930450	3412117	142361
52435	TTA	205	49.0	0	CaERG11_2_Isa_F2_C	2	Isa	F2	C	L001	10.589271843532028	5000000	3531123	3474904	1930450	3412117	142361
52436	ATG	205	6.0	0	CaERG11_2_Isa_F2_C	2	Isa	F2	C	L001	10.589271843532028	5000000	3531123	3474904	1930450	3412117	142361
52437	AAC	205	16.0	0	CaERG11_2_Isa_F2_C	2	Isa	F2	C	L001	10.589271843532028	5000000	3531123	3474904	1930450	3412117	142361
52438	AAT	205	13.0	0	CaERG11_2_Isa_F2_C	2	Isa	F2	C	L001	10.589271843532028	5000000	3531123	3474904	1930450	3412117	142361
52439	CCT	205	1.0	0	CaERG11_2_Isa_F2_C	2	Isa	F2	C	L001	10.589271843532028	5000000	3531123	3474904	1930450	3412117	142361
52440	CCA	205	2.0	0	CaERG11_2_Isa_F2_C	2	Isa	F2	C	L001	10.589271843532028	5000000	3531123	3474904	1930450	3412117	142361
52441	CAG	205	230.0	0	CaERG11_2_Isa_F2_C	2	Isa	F2	C	L001	10.589271843532028	5000000	3531123	3474904	1930450	3412117	142361
52442	CAA	205	311.0	0	CaERG11_2_Isa_F2_C	2	Isa	F2	C	L001	10.589271843532028	5000000	3531123	3474904	1930450	3412117	142361
52443	AGA	205	1.0	0	CaERG11_2_Isa_F2_C	2	Isa	F2	C	L001	10.589271843532028	5000000	3531123	3474904	1930450	3412117	142361
52444	CGT	205	6.0	0	CaERG11_2_Isa_F2_C	2	Isa	F2	C	L001	10.589271843532028	5000000	3531123	3474904	1930450	3412117	142361
52445	TCT	205	19.0	0	CaERG11_2_Isa_F2_C	2	Isa	F2	C	L001	10.589271843532028	5000000	3531123	3474904	1930450	3412117	142361
52446	TCC	205	2.0	0	CaERG11_2_Isa_F2_C	2	Isa	F2	C	L001	10.589271843532028	5000000	3531123	3474904	1930450	3412117	142361
52447	ACC	205	1.0	0	CaERG11_2_Isa_F2_C	2	Isa	F2	C	L001	10.589271843532028	5000000	3531123	3474904	1930450	3412117	142361
52448	ACT	205	6.0	0	CaERG11_2_Isa_F2_C	2	Isa	F2	C	L001	10.589271843532028	5000000	3531123	3474904	1930450	3412117	142361
52449	GTT	205	1849.0	0	CaERG11_2_Isa_F2_C	2	Isa	F2	C	L001	10.589271843532028	5000000	3531123	3474904	1930450	3412117	142361
52450	GTC	205	3.0	0	CaERG11_2_Isa_F2_C	2	Isa	F2	C	L001	10.589271843532028	5000000	3531123	3474904	1930450	3412117	142361
52451	TGG	205	11.0	0	CaERG11_2_Isa_F2_C	2	Isa	F2	C	L001	10.589271843532028	5000000	3531123	3474904	1930450	3412117	142361
52452	TAC	205	116.0	0	CaERG11_2_Isa_F2_C	2	Isa	F2	C	L001	10.589271843532028	5000000	3531123	3474904	1930450	3412117	142361
52453	TAT	205	297.0	0	CaERG11_2_Isa_F2_C	2	Isa	F2	C	L001	10.589271843532028	5000000	3531123	3474904	1930450	3412117	142361
52454	TAA	205	3.0	0	CaERG11_2_Isa_F2_C	2	Isa	F2	C	L001	10.589271843532028	5000000	3531123	3474904	1930450	3412117	142361
52455	GCT	224	35.0	0	CaERG11_2_Isa_F2_C	2	Isa	F2	C	L001	10.589271843532028	5000000	3531123	3474904	1930450	3412117	142361
52456	GCC	224	35.0	0	CaERG11_2_Isa_F2_C	2	Isa	F2	C	L001	10.589271843532028	5000000	3531123	3474904	1930450	3412117	142361
52457	TGC	224	1020.0	0	CaERG11_2_Isa_F2_C	2	Isa	F2	C	L001	10.589271843532028	5000000	3531123	3474904	1930450	3412117	142361
52458	TGT	224	615.0	0	CaERG11_2_Isa_F2_C	2	Isa	F2	C	L001	10.589271843532028	5000000	3531123	3474904	1930450	3412117	142361
52459	GAT	224	3.0	0	CaERG11_2_Isa_F2_C	2	Isa	F2	C	L001	10.589271843532028	5000000	3531123	3474904	1930450	3412117	142361
52460	GAC	224	2.0	0	CaERG11_2_Isa_F2_C	2	Isa	F2	C	L001	10.589271843532028	5000000	3531123	3474904	1930450	3412117	142361
52461	GAG	224	17.0	0	CaERG11_2_Isa_F2_C	2	Isa	F2	C	L001	10.589271843532028	5000000	3531123	3474904	1930450	3412117	142361
52462	GAA	224	31.0	0	CaERG11_2_Isa_F2_C	2	Isa	F2	C	L001	10.589271843532028	5000000	3531123	3474904	1930450	3412117	142361
52463	TTC	224	260.0	0	CaERG11_2_Isa_F2_C	2	Isa	F2	C	L001	10.589271843532028	5000000	3531123	3474904	1930450	3412117	142361
52464	TTT	224	2167.0	0	CaERG11_2_Isa_F2_C	2	Isa	F2	C	L001	10.589271843532028	5000000	3531123	3474904	1930450	3412117	142361
52465	GGT	224	25.0	0	CaERG11_2_Isa_F2_C	2	Isa	F2	C	L001	10.589271843532028	5000000	3531123	3474904	1930450	3412117	142361
52466	GGA	224	38.0	0	CaERG11_2_Isa_F2_C	2	Isa	F2	C	L001	10.589271843532028	5000000	3531123	3474904	1930450	3412117	142361
52467	CAC	224	6.0	0	CaERG11_2_Isa_F2_C	2	Isa	F2	C	L001	10.589271843532028	5000000	3531123	3474904	1930450	3412117	142361
52468	CAT	224	8.0	0	CaERG11_2_Isa_F2_C	2	Isa	F2	C	L001	10.589271843532028	5000000	3531123	3474904	1930450	3412117	142361
52469	ATC	224	121.0	0	CaERG11_2_Isa_F2_C	2	Isa	F2	C	L001	10.589271843532028	5000000	3531123	3474904	1930450	3412117	142361
52470	ATT	224	71.0	0	CaERG11_2_Isa_F2_C	2	Isa	F2	C	L001	10.589271843532028	5000000	3531123	3474904	1930450	3412117	142361
52471	AAG	224	4.0	0	CaERG11_2_Isa_F2_C	2	Isa	F2	C	L001	10.589271843532028	5000000	3531123	3474904	1930450	3412117	142361
52472	AAA	224	2.0	0	CaERG11_2_Isa_F2_C	2	Isa	F2	C	L001	10.589271843532028	5000000	3531123	3474904	1930450	3412117	142361
52473	TTG	224		0	CaERG11_2_Isa_F2_C	2	Isa	F2	C	L001	10.589271843532028	5000000	3531123	3474904	1930450	3412117	142361
52474	TTA	224	425.0	0	CaERG11_2_Isa_F2_C	2	Isa	F2	C	L001	10.589271843532028	5000000	3531123	3474904	1930450	3412117	142361
52475	ATG	224	602.0	0	CaERG11_2_Isa_F2_C	2	Isa	F2	C	L001	10.589271843532028	5000000	3531123	3474904	1930450	3412117	142361
52476	AAC	224	4.0	0	CaERG11_2_Isa_F2_C	2	Isa	F2	C	L001	10.589271843532028	5000000	3531123	3474904	1930450	3412117	142361
52477	AAT	224	7.0	0	CaERG11_2_Isa_F2_C	2	Isa	F2	C	L001	10.589271843532028	5000000	3531123	3474904	1930450	3412117	142361
52478	CCT	224	11.0	0	CaERG11_2_Isa_F2_C	2	Isa	F2	C	L001	10.589271843532028	5000000	3531123	3474904	1930450	3412117	142361
52479	CCA	224	2.0	0	CaERG11_2_Isa_F2_C	2	Isa	F2	C	L001	10.589271843532028	5000000	3531123	3474904	1930450	3412117	142361
52480	CAG	224	4.0	0	CaERG11_2_Isa_F2_C	2	Isa	F2	C	L001	10.589271843532028	5000000	3531123	3474904	1930450	3412117	142361
52481	CAA	224	11.0	0	CaERG11_2_Isa_F2_C	2	Isa	F2	C	L001	10.589271843532028	5000000	3531123	3474904	1930450	3412117	142361
52482	AGA	224	7.0	0	CaERG11_2_Isa_F2_C	2	Isa	F2	C	L001	10.589271843532028	5000000	3531123	3474904	1930450	3412117	142361
52483	CGT	224	1.0	0	CaERG11_2_Isa_F2_C	2	Isa	F2	C	L001	10.589271843532028	5000000	3531123	3474904	1930450	3412117	142361
52484	TCT	224	44.0	0	CaERG11_2_Isa_F2_C	2	Isa	F2	C	L001	10.589271843532028	5000000	3531123	3474904	1930450	3412117	142361
52485	TCC	224	46.0	0	CaERG11_2_Isa_F2_C	2	Isa	F2	C	L001	10.589271843532028	5000000	3531123	3474904	1930450	3412117	142361
52486	ACC	224	75.0	0	CaERG11_2_Isa_F2_C	2	Isa	F2	C	L001	10.589271843532028	5000000	3531123	3474904	1930450	3412117	142361
52487	ACT	224	110.0	0	CaERG11_2_Isa_F2_C	2	Isa	F2	C	L001	10.589271843532028	5000000	3531123	3474904	1930450	3412117	142361
52488	GTT	224	77.0	0	CaERG11_2_Isa_F2_C	2	Isa	F2	C	L001	10.589271843532028	5000000	3531123	3474904	1930450	3412117	142361
52489	GTC	224	59.0	0	CaERG11_2_Isa_F2_C	2	Isa	F2	C	L001	10.589271843532028	5000000	3531123	3474904	1930450	3412117	142361
52490	TGG	224	447.0	0	CaERG11_2_Isa_F2_C	2	Isa	F2	C	L001	10.589271843532028	5000000	3531123	3474904	1930450	3412117	142361
52491	TAC	224	26.0	0	CaERG11_2_Isa_F2_C	2	Isa	F2	C	L001	10.589271843532028	5000000	3531123	3474904	1930450	3412117	142361
52492	TAT	224	42.0	0	CaERG11_2_Isa_F2_C	2	Isa	F2	C	L001	10.589271843532028	5000000	3531123	3474904	1930450	3412117	142361
52493	TAA	224		0	CaERG11_2_Isa_F2_C	2	Isa	F2	C	L001	10.589271843532028	5000000	3531123	3474904	1930450	3412117	142361
52494	GCT	225	1552.0	0	CaERG11_2_Isa_F2_C	2	Isa	F2	C	L001	10.589271843532028	5000000	3531123	3474904	1930450	3412117	142361
52495	GCC	225	1465.0	0	CaERG11_2_Isa_F2_C	2	Isa	F2	C	L001	10.589271843532028	5000000	3531123	3474904	1930450	3412117	142361
52496	TGC	225	94.0	0	CaERG11_2_Isa_F2_C	2	Isa	F2	C	L001	10.589271843532028	5000000	3531123	3474904	1930450	3412117	142361
52497	TGT	225	195.0	0	CaERG11_2_Isa_F2_C	2	Isa	F2	C	L001	10.589271843532028	5000000	3531123	3474904	1930450	3412117	142361
52498	GAT	225		0	CaERG11_2_Isa_F2_C	2	Isa	F2	C	L001	10.589271843532028	5000000	3531123	3474904	1930450	3412117	142361
52499	GAC	225	561.0	0	CaERG11_2_Isa_F2_C	2	Isa	F2	C	L001	10.589271843532028	5000000	3531123	3474904	1930450	3412117	142361
52500	GAG	225	769.0	0	CaERG11_2_Isa_F2_C	2	Isa	F2	C	L001	10.589271843532028	5000000	3531123	3474904	1930450	3412117	142361
52501	GAA	225	282.0	0	CaERG11_2_Isa_F2_C	2	Isa	F2	C	L001	10.589271843532028	5000000	3531123	3474904	1930450	3412117	142361
52502	TTC	225	12.0	0	CaERG11_2_Isa_F2_C	2	Isa	F2	C	L001	10.589271843532028	5000000	3531123	3474904	1930450	3412117	142361
52503	TTT	225	13.0	0	CaERG11_2_Isa_F2_C	2	Isa	F2	C	L001	10.589271843532028	5000000	3531123	3474904	1930450	3412117	142361
52504	GGT	225	1193.0	0	CaERG11_2_Isa_F2_C	2	Isa	F2	C	L001	10.589271843532028	5000000	3531123	3474904	1930450	3412117	142361
52505	GGA	225	1838.0	0	CaERG11_2_Isa_F2_C	2	Isa	F2	C	L001	10.589271843532028	5000000	3531123	3474904	1930450	3412117	142361
52506	CAC	225	496.0	0	CaERG11_2_Isa_F2_C	2	Isa	F2	C	L001	10.589271843532028	5000000	3531123	3474904	1930450	3412117	142361
52507	CAT	225	295.0	0	CaERG11_2_Isa_F2_C	2	Isa	F2	C	L001	10.589271843532028	5000000	3531123	3474904	1930450	3412117	142361
52508	ATC	225	69.0	0	CaERG11_2_Isa_F2_C	2	Isa	F2	C	L001	10.589271843532028	5000000	3531123	3474904	1930450	3412117	142361
52509	ATT	225	181.0	0	CaERG11_2_Isa_F2_C	2	Isa	F2	C	L001	10.589271843532028	5000000	3531123	3474904	1930450	3412117	142361
52510	AAG	225	212.0	0	CaERG11_2_Isa_F2_C	2	Isa	F2	C	L001	10.589271843532028	5000000	3531123	3474904	1930450	3412117	142361
52511	AAA	225	197.0	0	CaERG11_2_Isa_F2_C	2	Isa	F2	C	L001	10.589271843532028	5000000	3531123	3474904	1930450	3412117	142361
52512	TTG	225	89.0	0	CaERG11_2_Isa_F2_C	2	Isa	F2	C	L001	10.589271843532028	5000000	3531123	3474904	1930450	3412117	142361
52513	TTA	225	78.0	0	CaERG11_2_Isa_F2_C	2	Isa	F2	C	L001	10.589271843532028	5000000	3531123	3474904	1930450	3412117	142361
52514	ATG	225	34.0	0	CaERG11_2_Isa_F2_C	2	Isa	F2	C	L001	10.589271843532028	5000000	3531123	3474904	1930450	3412117	142361
52515	AAC	225	378.0	0	CaERG11_2_Isa_F2_C	2	Isa	F2	C	L001	10.589271843532028	5000000	3531123	3474904	1930450	3412117	142361
52516	AAT	225	469.0	0	CaERG11_2_Isa_F2_C	2	Isa	F2	C	L001	10.589271843532028	5000000	3531123	3474904	1930450	3412117	142361
52517	CCT	225	139.0	0	CaERG11_2_Isa_F2_C	2	Isa	F2	C	L001	10.589271843532028	5000000	3531123	3474904	1930450	3412117	142361
52518	CCA	225	124.0	0	CaERG11_2_Isa_F2_C	2	Isa	F2	C	L001	10.589271843532028	5000000	3531123	3474904	1930450	3412117	142361
52519	CAG	225	641.0	0	CaERG11_2_Isa_F2_C	2	Isa	F2	C	L001	10.589271843532028	5000000	3531123	3474904	1930450	3412117	142361
52520	CAA	225	1058.0	0	CaERG11_2_Isa_F2_C	2	Isa	F2	C	L001	10.589271843532028	5000000	3531123	3474904	1930450	3412117	142361
52521	AGA	225	395.0	0	CaERG11_2_Isa_F2_C	2	Isa	F2	C	L001	10.589271843532028	5000000	3531123	3474904	1930450	3412117	142361
52522	CGT	225	225.0	0	CaERG11_2_Isa_F2_C	2	Isa	F2	C	L001	10.589271843532028	5000000	3531123	3474904	1930450	3412117	142361
52523	TCT	225	1128.0	0	CaERG11_2_Isa_F2_C	2	Isa	F2	C	L001	10.589271843532028	5000000	3531123	3474904	1930450	3412117	142361
52524	TCC	225	877.0	0	CaERG11_2_Isa_F2_C	2	Isa	F2	C	L001	10.589271843532028	5000000	3531123	3474904	1930450	3412117	142361
52525	ACC	225	531.0	0	CaERG11_2_Isa_F2_C	2	Isa	F2	C	L001	10.589271843532028	5000000	3531123	3474904	1930450	3412117	142361
52526	ACT	225	758.0	0	CaERG11_2_Isa_F2_C	2	Isa	F2	C	L001	10.589271843532028	5000000	3531123	3474904	1930450	3412117	142361
52527	GTT	225	421.0	0	CaERG11_2_Isa_F2_C	2	Isa	F2	C	L001	10.589271843532028	5000000	3531123	3474904	1930450	3412117	142361
52528	GTC	225	525.0	0	CaERG11_2_Isa_F2_C	2	Isa	F2	C	L001	10.589271843532028	5000000	3531123	3474904	1930450	3412117	142361
52529	TGG	225	41.0	0	CaERG11_2_Isa_F2_C	2	Isa	F2	C	L001	10.589271843532028	5000000	3531123	3474904	1930450	3412117	142361
52530	TAC	225	210.0	0	CaERG11_2_Isa_F2_C	2	Isa	F2	C	L001	10.589271843532028	5000000	3531123	3474904	1930450	3412117	142361
52531	TAT	225	1051.0	0	CaERG11_2_Isa_F2_C	2	Isa	F2	C	L001	10.589271843532028	5000000	3531123	3474904	1930450	3412117	142361
52532	TAA	225	5.0	0	CaERG11_2_Isa_F2_C	2	Isa	F2	C	L001	10.589271843532028	5000000	3531123	3474904	1930450	3412117	142361
52533	GCT	226	39.0	0	CaERG11_2_Isa_F2_C	2	Isa	F2	C	L001	10.589271843532028	5000000	3531123	3474904	1930450	3412117	142361
52534	GCC	226	36.0	0	CaERG11_2_Isa_F2_C	2	Isa	F2	C	L001	10.589271843532028	5000000	3531123	3474904	1930450	3412117	142361
52535	TGC	226	19.0	0	CaERG11_2_Isa_F2_C	2	Isa	F2	C	L001	10.589271843532028	5000000	3531123	3474904	1930450	3412117	142361
52536	TGT	226	41.0	0	CaERG11_2_Isa_F2_C	2	Isa	F2	C	L001	10.589271843532028	5000000	3531123	3474904	1930450	3412117	142361
52537	GAT	226	209.0	0	CaERG11_2_Isa_F2_C	2	Isa	F2	C	L001	10.589271843532028	5000000	3531123	3474904	1930450	3412117	142361
52538	GAC	226	198.0	0	CaERG11_2_Isa_F2_C	2	Isa	F2	C	L001	10.589271843532028	5000000	3531123	3474904	1930450	3412117	142361
52539	GAG	226	10.0	0	CaERG11_2_Isa_F2_C	2	Isa	F2	C	L001	10.589271843532028	5000000	3531123	3474904	1930450	3412117	142361
52540	GAA	226	20.0	0	CaERG11_2_Isa_F2_C	2	Isa	F2	C	L001	10.589271843532028	5000000	3531123	3474904	1930450	3412117	142361
52541	TTC	226	11.0	0	CaERG11_2_Isa_F2_C	2	Isa	F2	C	L001	10.589271843532028	5000000	3531123	3474904	1930450	3412117	142361
52542	TTT	226	11.0	0	CaERG11_2_Isa_F2_C	2	Isa	F2	C	L001	10.589271843532028	5000000	3531123	3474904	1930450	3412117	142361
52543	GGT	226	302.0	0	CaERG11_2_Isa_F2_C	2	Isa	F2	C	L001	10.589271843532028	5000000	3531123	3474904	1930450	3412117	142361
52544	GGA	226	348.0	0	CaERG11_2_Isa_F2_C	2	Isa	F2	C	L001	10.589271843532028	5000000	3531123	3474904	1930450	3412117	142361
52545	CAC	226	140.0	0	CaERG11_2_Isa_F2_C	2	Isa	F2	C	L001	10.589271843532028	5000000	3531123	3474904	1930450	3412117	142361
52546	CAT	226	159.0	0	CaERG11_2_Isa_F2_C	2	Isa	F2	C	L001	10.589271843532028	5000000	3531123	3474904	1930450	3412117	142361
52547	ATC	226	2.0	0	CaERG11_2_Isa_F2_C	2	Isa	F2	C	L001	10.589271843532028	5000000	3531123	3474904	1930450	3412117	142361
52548	ATT	226	6.0	0	CaERG11_2_Isa_F2_C	2	Isa	F2	C	L001	10.589271843532028	5000000	3531123	3474904	1930450	3412117	142361
52549	AAG	226	369.0	0	CaERG11_2_Isa_F2_C	2	Isa	F2	C	L001	10.589271843532028	5000000	3531123	3474904	1930450	3412117	142361
52550	AAA	226		0	CaERG11_2_Isa_F2_C	2	Isa	F2	C	L001	10.589271843532028	5000000	3531123	3474904	1930450	3412117	142361
52551	TTG	226	9.0	0	CaERG11_2_Isa_F2_C	2	Isa	F2	C	L001	10.589271843532028	5000000	3531123	3474904	1930450	3412117	142361
52552	TTA	226	12.0	0	CaERG11_2_Isa_F2_C	2	Isa	F2	C	L001	10.589271843532028	5000000	3531123	3474904	1930450	3412117	142361
52553	ATG	226	20.0	0	CaERG11_2_Isa_F2_C	2	Isa	F2	C	L001	10.589271843532028	5000000	3531123	3474904	1930450	3412117	142361
52554	AAC	226	73.0	0	CaERG11_2_Isa_F2_C	2	Isa	F2	C	L001	10.589271843532028	5000000	3531123	3474904	1930450	3412117	142361
52555	AAT	226	252.0	0	CaERG11_2_Isa_F2_C	2	Isa	F2	C	L001	10.589271843532028	5000000	3531123	3474904	1930450	3412117	142361
52556	CCT	226	10.0	0	CaERG11_2_Isa_F2_C	2	Isa	F2	C	L001	10.589271843532028	5000000	3531123	3474904	1930450	3412117	142361
52557	CCA	226	5.0	0	CaERG11_2_Isa_F2_C	2	Isa	F2	C	L001	10.589271843532028	5000000	3531123	3474904	1930450	3412117	142361
52558	CAG	226	20.0	0	CaERG11_2_Isa_F2_C	2	Isa	F2	C	L001	10.589271843532028	5000000	3531123	3474904	1930450	3412117	142361
52559	CAA	226	194.0	0	CaERG11_2_Isa_F2_C	2	Isa	F2	C	L001	10.589271843532028	5000000	3531123	3474904	1930450	3412117	142361
52560	AGA	226	393.0	0	CaERG11_2_Isa_F2_C	2	Isa	F2	C	L001	10.589271843532028	5000000	3531123	3474904	1930450	3412117	142361
52561	CGT	226	293.0	0	CaERG11_2_Isa_F2_C	2	Isa	F2	C	L001	10.589271843532028	5000000	3531123	3474904	1930450	3412117	142361
52562	TCT	226	45.0	0	CaERG11_2_Isa_F2_C	2	Isa	F2	C	L001	10.589271843532028	5000000	3531123	3474904	1930450	3412117	142361
52563	TCC	226	39.0	0	CaERG11_2_Isa_F2_C	2	Isa	F2	C	L001	10.589271843532028	5000000	3531123	3474904	1930450	3412117	142361
52564	ACC	226	5.0	0	CaERG11_2_Isa_F2_C	2	Isa	F2	C	L001	10.589271843532028	5000000	3531123	3474904	1930450	3412117	142361
52565	ACT	226	6.0	0	CaERG11_2_Isa_F2_C	2	Isa	F2	C	L001	10.589271843532028	5000000	3531123	3474904	1930450	3412117	142361
52566	GTT	226	3.0	0	CaERG11_2_Isa_F2_C	2	Isa	F2	C	L001	10.589271843532028	5000000	3531123	3474904	1930450	3412117	142361
52567	GTC	226	4.0	0	CaERG11_2_Isa_F2_C	2	Isa	F2	C	L001	10.589271843532028	5000000	3531123	3474904	1930450	3412117	142361
52568	TGG	226	5.0	0	CaERG11_2_Isa_F2_C	2	Isa	F2	C	L001	10.589271843532028	5000000	3531123	3474904	1930450	3412117	142361
52569	TAC	226	7.0	0	CaERG11_2_Isa_F2_C	2	Isa	F2	C	L001	10.589271843532028	5000000	3531123	3474904	1930450	3412117	142361
52570	TAT	226	13.0	0	CaERG11_2_Isa_F2_C	2	Isa	F2	C	L001	10.589271843532028	5000000	3531123	3474904	1930450	3412117	142361
52571	TAA	226	16.0	0	CaERG11_2_Isa_F2_C	2	Isa	F2	C	L001	10.589271843532028	5000000	3531123	3474904	1930450	3412117	142361
52572	GCT	227	633.0	0	CaERG11_2_Isa_F2_C	2	Isa	F2	C	L001	10.589271843532028	5000000	3531123	3474904	1930450	3412117	142361
52573	GCC	227	577.0	0	CaERG11_2_Isa_F2_C	2	Isa	F2	C	L001	10.589271843532028	5000000	3531123	3474904	1930450	3412117	142361
52574	TGC	227	373.0	0	CaERG11_2_Isa_F2_C	2	Isa	F2	C	L001	10.589271843532028	5000000	3531123	3474904	1930450	3412117	142361
52575	TGT	227	1282.0	0	CaERG11_2_Isa_F2_C	2	Isa	F2	C	L001	10.589271843532028	5000000	3531123	3474904	1930450	3412117	142361
52576	GAT	227	7.0	0	CaERG11_2_Isa_F2_C	2	Isa	F2	C	L001	10.589271843532028	5000000	3531123	3474904	1930450	3412117	142361
52577	GAC	227	6.0	0	CaERG11_2_Isa_F2_C	2	Isa	F2	C	L001	10.589271843532028	5000000	3531123	3474904	1930450	3412117	142361
52578	GAG	227	1.0	0	CaERG11_2_Isa_F2_C	2	Isa	F2	C	L001	10.589271843532028	5000000	3531123	3474904	1930450	3412117	142361
52579	GAA	227	7.0	0	CaERG11_2_Isa_F2_C	2	Isa	F2	C	L001	10.589271843532028	5000000	3531123	3474904	1930450	3412117	142361
52580	TTC	227	9.0	0	CaERG11_2_Isa_F2_C	2	Isa	F2	C	L001	10.589271843532028	5000000	3531123	3474904	1930450	3412117	142361
52581	TTT	227	8.0	0	CaERG11_2_Isa_F2_C	2	Isa	F2	C	L001	10.589271843532028	5000000	3531123	3474904	1930450	3412117	142361
52582	GGT	227		0	CaERG11_2_Isa_F2_C	2	Isa	F2	C	L001	10.589271843532028	5000000	3531123	3474904	1930450	3412117	142361
52583	GGA	227	746.0	0	CaERG11_2_Isa_F2_C	2	Isa	F2	C	L001	10.589271843532028	5000000	3531123	3474904	1930450	3412117	142361
52584	CAC	227	16.0	0	CaERG11_2_Isa_F2_C	2	Isa	F2	C	L001	10.589271843532028	5000000	3531123	3474904	1930450	3412117	142361
52585	CAT	227	5.0	0	CaERG11_2_Isa_F2_C	2	Isa	F2	C	L001	10.589271843532028	5000000	3531123	3474904	1930450	3412117	142361
52586	ATC	227	7.0	0	CaERG11_2_Isa_F2_C	2	Isa	F2	C	L001	10.589271843532028	5000000	3531123	3474904	1930450	3412117	142361
52587	ATT	227	1.0	0	CaERG11_2_Isa_F2_C	2	Isa	F2	C	L001	10.589271843532028	5000000	3531123	3474904	1930450	3412117	142361
52588	AAG	227	9.0	0	CaERG11_2_Isa_F2_C	2	Isa	F2	C	L001	10.589271843532028	5000000	3531123	3474904	1930450	3412117	142361
52589	AAA	227	2.0	0	CaERG11_2_Isa_F2_C	2	Isa	F2	C	L001	10.589271843532028	5000000	3531123	3474904	1930450	3412117	142361
52590	TTG	227	5.0	0	CaERG11_2_Isa_F2_C	2	Isa	F2	C	L001	10.589271843532028	5000000	3531123	3474904	1930450	3412117	142361
52591	TTA	227	3.0	0	CaERG11_2_Isa_F2_C	2	Isa	F2	C	L001	10.589271843532028	5000000	3531123	3474904	1930450	3412117	142361
52592	ATG	227	3.0	0	CaERG11_2_Isa_F2_C	2	Isa	F2	C	L001	10.589271843532028	5000000	3531123	3474904	1930450	3412117	142361
52593	AAC	227	104.0	0	CaERG11_2_Isa_F2_C	2	Isa	F2	C	L001	10.589271843532028	5000000	3531123	3474904	1930450	3412117	142361
52594	AAT	227	207.0	0	CaERG11_2_Isa_F2_C	2	Isa	F2	C	L001	10.589271843532028	5000000	3531123	3474904	1930450	3412117	142361
52595	CCT	227	3.0	0	CaERG11_2_Isa_F2_C	2	Isa	F2	C	L001	10.589271843532028	5000000	3531123	3474904	1930450	3412117	142361
52596	CCA	227	5.0	0	CaERG11_2_Isa_F2_C	2	Isa	F2	C	L001	10.589271843532028	5000000	3531123	3474904	1930450	3412117	142361
52597	CAG	227	6.0	0	CaERG11_2_Isa_F2_C	2	Isa	F2	C	L001	10.589271843532028	5000000	3531123	3474904	1930450	3412117	142361
52598	CAA	227	10.0	0	CaERG11_2_Isa_F2_C	2	Isa	F2	C	L001	10.589271843532028	5000000	3531123	3474904	1930450	3412117	142361
52599	AGA	227	6.0	0	CaERG11_2_Isa_F2_C	2	Isa	F2	C	L001	10.589271843532028	5000000	3531123	3474904	1930450	3412117	142361
52600	CGT	227	6.0	0	CaERG11_2_Isa_F2_C	2	Isa	F2	C	L001	10.589271843532028	5000000	3531123	3474904	1930450	3412117	142361
52601	TCT	227	271.0	0	CaERG11_2_Isa_F2_C	2	Isa	F2	C	L001	10.589271843532028	5000000	3531123	3474904	1930450	3412117	142361
52602	TCC	227	308.0	0	CaERG11_2_Isa_F2_C	2	Isa	F2	C	L001	10.589271843532028	5000000	3531123	3474904	1930450	3412117	142361
52603	ACC	227	384.0	0	CaERG11_2_Isa_F2_C	2	Isa	F2	C	L001	10.589271843532028	5000000	3531123	3474904	1930450	3412117	142361
52604	ACT	227	385.0	0	CaERG11_2_Isa_F2_C	2	Isa	F2	C	L001	10.589271843532028	5000000	3531123	3474904	1930450	3412117	142361
52605	GTT	227	174.0	0	CaERG11_2_Isa_F2_C	2	Isa	F2	C	L001	10.589271843532028	5000000	3531123	3474904	1930450	3412117	142361
52606	GTC	227	6.0	0	CaERG11_2_Isa_F2_C	2	Isa	F2	C	L001	10.589271843532028	5000000	3531123	3474904	1930450	3412117	142361
52607	TGG	227	4.0	0	CaERG11_2_Isa_F2_C	2	Isa	F2	C	L001	10.589271843532028	5000000	3531123	3474904	1930450	3412117	142361
52608	TAC	227	13.0	0	CaERG11_2_Isa_F2_C	2	Isa	F2	C	L001	10.589271843532028	5000000	3531123	3474904	1930450	3412117	142361
52609	TAT	227	8.0	0	CaERG11_2_Isa_F2_C	2	Isa	F2	C	L001	10.589271843532028	5000000	3531123	3474904	1930450	3412117	142361
52610	TAA	227		0	CaERG11_2_Isa_F2_C	2	Isa	F2	C	L001	10.589271843532028	5000000	3531123	3474904	1930450	3412117	142361
52611	GCT	228		0	CaERG11_2_Isa_F2_C	2	Isa	F2	C	L001	10.589271843532028	5000000	3531123	3474904	1930450	3412117	142361
52612	GCC	228		0	CaERG11_2_Isa_F2_C	2	Isa	F2	C	L001	10.589271843532028	5000000	3531123	3474904	1930450	3412117	142361
52613	TGC	228		0	CaERG11_2_Isa_F2_C	2	Isa	F2	C	L001	10.589271843532028	5000000	3531123	3474904	1930450	3412117	142361
52614	TGT	228	10.0	0	CaERG11_2_Isa_F2_C	2	Isa	F2	C	L001	10.589271843532028	5000000	3531123	3474904	1930450	3412117	142361
52615	GAT	228		0	CaERG11_2_Isa_F2_C	2	Isa	F2	C	L001	10.589271843532028	5000000	3531123	3474904	1930450	3412117	142361
52616	GAC	228		0	CaERG11_2_Isa_F2_C	2	Isa	F2	C	L001	10.589271843532028	5000000	3531123	3474904	1930450	3412117	142361
52617	GAG	228		0	CaERG11_2_Isa_F2_C	2	Isa	F2	C	L001	10.589271843532028	5000000	3531123	3474904	1930450	3412117	142361
52618	GAA	228		0	CaERG11_2_Isa_F2_C	2	Isa	F2	C	L001	10.589271843532028	5000000	3531123	3474904	1930450	3412117	142361
52619	TTC	228	15.0	0	CaERG11_2_Isa_F2_C	2	Isa	F2	C	L001	10.589271843532028	5000000	3531123	3474904	1930450	3412117	142361
52620	TTT	228		0	CaERG11_2_Isa_F2_C	2	Isa	F2	C	L001	10.589271843532028	5000000	3531123	3474904	1930450	3412117	142361
52621	GGT	228		0	CaERG11_2_Isa_F2_C	2	Isa	F2	C	L001	10.589271843532028	5000000	3531123	3474904	1930450	3412117	142361
52622	GGA	228		0	CaERG11_2_Isa_F2_C	2	Isa	F2	C	L001	10.589271843532028	5000000	3531123	3474904	1930450	3412117	142361
52623	CAC	228		0	CaERG11_2_Isa_F2_C	2	Isa	F2	C	L001	10.589271843532028	5000000	3531123	3474904	1930450	3412117	142361
52624	CAT	228		0	CaERG11_2_Isa_F2_C	2	Isa	F2	C	L001	10.589271843532028	5000000	3531123	3474904	1930450	3412117	142361
52625	ATC	228		0	CaERG11_2_Isa_F2_C	2	Isa	F2	C	L001	10.589271843532028	5000000	3531123	3474904	1930450	3412117	142361
52626	ATT	228	6.0	0	CaERG11_2_Isa_F2_C	2	Isa	F2	C	L001	10.589271843532028	5000000	3531123	3474904	1930450	3412117	142361
52627	AAG	228		0	CaERG11_2_Isa_F2_C	2	Isa	F2	C	L001	10.589271843532028	5000000	3531123	3474904	1930450	3412117	142361
52628	AAA	228		0	CaERG11_2_Isa_F2_C	2	Isa	F2	C	L001	10.589271843532028	5000000	3531123	3474904	1930450	3412117	142361
52629	TTG	228	6.0	0	CaERG11_2_Isa_F2_C	2	Isa	F2	C	L001	10.589271843532028	5000000	3531123	3474904	1930450	3412117	142361
52630	TTA	228	2.0	0	CaERG11_2_Isa_F2_C	2	Isa	F2	C	L001	10.589271843532028	5000000	3531123	3474904	1930450	3412117	142361
52631	ATG	228		0	CaERG11_2_Isa_F2_C	2	Isa	F2	C	L001	10.589271843532028	5000000	3531123	3474904	1930450	3412117	142361
52632	AAC	228		0	CaERG11_2_Isa_F2_C	2	Isa	F2	C	L001	10.589271843532028	5000000	3531123	3474904	1930450	3412117	142361
52633	AAT	228		0	CaERG11_2_Isa_F2_C	2	Isa	F2	C	L001	10.589271843532028	5000000	3531123	3474904	1930450	3412117	142361
52634	CCT	228		0	CaERG11_2_Isa_F2_C	2	Isa	F2	C	L001	10.589271843532028	5000000	3531123	3474904	1930450	3412117	142361
52635	CCA	228		0	CaERG11_2_Isa_F2_C	2	Isa	F2	C	L001	10.589271843532028	5000000	3531123	3474904	1930450	3412117	142361
52636	CAG	228		0	CaERG11_2_Isa_F2_C	2	Isa	F2	C	L001	10.589271843532028	5000000	3531123	3474904	1930450	3412117	142361
52637	CAA	228		0	CaERG11_2_Isa_F2_C	2	Isa	F2	C	L001	10.589271843532028	5000000	3531123	3474904	1930450	3412117	142361
52638	AGA	228		0	CaERG11_2_Isa_F2_C	2	Isa	F2	C	L001	10.589271843532028	5000000	3531123	3474904	1930450	3412117	142361
52639	CGT	228		0	CaERG11_2_Isa_F2_C	2	Isa	F2	C	L001	10.589271843532028	5000000	3531123	3474904	1930450	3412117	142361
52640	TCT	228	11.0	0	CaERG11_2_Isa_F2_C	2	Isa	F2	C	L001	10.589271843532028	5000000	3531123	3474904	1930450	3412117	142361
52641	TCC	228		0	CaERG11_2_Isa_F2_C	2	Isa	F2	C	L001	10.589271843532028	5000000	3531123	3474904	1930450	3412117	142361
52642	ACC	228		0	CaERG11_2_Isa_F2_C	2	Isa	F2	C	L001	10.589271843532028	5000000	3531123	3474904	1930450	3412117	142361
52643	ACT	228		0	CaERG11_2_Isa_F2_C	2	Isa	F2	C	L001	10.589271843532028	5000000	3531123	3474904	1930450	3412117	142361
52644	GTT	228	52.0	0	CaERG11_2_Isa_F2_C	2	Isa	F2	C	L001	10.589271843532028	5000000	3531123	3474904	1930450	3412117	142361
52645	GTC	228		0	CaERG11_2_Isa_F2_C	2	Isa	F2	C	L001	10.589271843532028	5000000	3531123	3474904	1930450	3412117	142361
52646	TGG	228		0	CaERG11_2_Isa_F2_C	2	Isa	F2	C	L001	10.589271843532028	5000000	3531123	3474904	1930450	3412117	142361
52647	TAC	228		0	CaERG11_2_Isa_F2_C	2	Isa	F2	C	L001	10.589271843532028	5000000	3531123	3474904	1930450	3412117	142361
52648	TAT	228	4.0	0	CaERG11_2_Isa_F2_C	2	Isa	F2	C	L001	10.589271843532028	5000000	3531123	3474904	1930450	3412117	142361
52649	TAA	228		0	CaERG11_2_Isa_F2_C	2	Isa	F2	C	L001	10.589271843532028	5000000	3531123	3474904	1930450	3412117	142361
52650	GCT	229	27.0	0	CaERG11_2_Isa_F2_C	2	Isa	F2	C	L001	10.589271843532028	5000000	3531123	3474904	1930450	3412117	142361
52651	GCC	229	2.0	0	CaERG11_2_Isa_F2_C	2	Isa	F2	C	L001	10.589271843532028	5000000	3531123	3474904	1930450	3412117	142361
52652	TGC	229	1.0	0	CaERG11_2_Isa_F2_C	2	Isa	F2	C	L001	10.589271843532028	5000000	3531123	3474904	1930450	3412117	142361
52653	TGT	229	7.0	0	CaERG11_2_Isa_F2_C	2	Isa	F2	C	L001	10.589271843532028	5000000	3531123	3474904	1930450	3412117	142361
52654	GAT	229	1.0	0	CaERG11_2_Isa_F2_C	2	Isa	F2	C	L001	10.589271843532028	5000000	3531123	3474904	1930450	3412117	142361
52655	GAC	229	12.0	0	CaERG11_2_Isa_F2_C	2	Isa	F2	C	L001	10.589271843532028	5000000	3531123	3474904	1930450	3412117	142361
52656	GAG	229	1.0	0	CaERG11_2_Isa_F2_C	2	Isa	F2	C	L001	10.589271843532028	5000000	3531123	3474904	1930450	3412117	142361
52657	GAA	229	4.0	0	CaERG11_2_Isa_F2_C	2	Isa	F2	C	L001	10.589271843532028	5000000	3531123	3474904	1930450	3412117	142361
52658	TTC	229	1.0	0	CaERG11_2_Isa_F2_C	2	Isa	F2	C	L001	10.589271843532028	5000000	3531123	3474904	1930450	3412117	142361
52659	TTT	229	5.0	0	CaERG11_2_Isa_F2_C	2	Isa	F2	C	L001	10.589271843532028	5000000	3531123	3474904	1930450	3412117	142361
52660	GGT	229	1.0	0	CaERG11_2_Isa_F2_C	2	Isa	F2	C	L001	10.589271843532028	5000000	3531123	3474904	1930450	3412117	142361
52661	GGA	229	4.0	0	CaERG11_2_Isa_F2_C	2	Isa	F2	C	L001	10.589271843532028	5000000	3531123	3474904	1930450	3412117	142361
52662	CAC	229	4.0	0	CaERG11_2_Isa_F2_C	2	Isa	F2	C	L001	10.589271843532028	5000000	3531123	3474904	1930450	3412117	142361
52663	CAT	229	5.0	0	CaERG11_2_Isa_F2_C	2	Isa	F2	C	L001	10.589271843532028	5000000	3531123	3474904	1930450	3412117	142361
52664	ATC	229	2.0	0	CaERG11_2_Isa_F2_C	2	Isa	F2	C	L001	10.589271843532028	5000000	3531123	3474904	1930450	3412117	142361
52665	ATT	229	12.0	0	CaERG11_2_Isa_F2_C	2	Isa	F2	C	L001	10.589271843532028	5000000	3531123	3474904	1930450	3412117	142361
52666	AAG	229	288.0	0	CaERG11_2_Isa_F2_C	2	Isa	F2	C	L001	10.589271843532028	5000000	3531123	3474904	1930450	3412117	142361
52667	AAA	229	179.0	0	CaERG11_2_Isa_F2_C	2	Isa	F2	C	L001	10.589271843532028	5000000	3531123	3474904	1930450	3412117	142361
52668	TTG	229	5.0	0	CaERG11_2_Isa_F2_C	2	Isa	F2	C	L001	10.589271843532028	5000000	3531123	3474904	1930450	3412117	142361
52669	TTA	229	2.0	0	CaERG11_2_Isa_F2_C	2	Isa	F2	C	L001	10.589271843532028	5000000	3531123	3474904	1930450	3412117	142361
52670	ATG	229	3.0	0	CaERG11_2_Isa_F2_C	2	Isa	F2	C	L001	10.589271843532028	5000000	3531123	3474904	1930450	3412117	142361
52671	AAC	229	10.0	0	CaERG11_2_Isa_F2_C	2	Isa	F2	C	L001	10.589271843532028	5000000	3531123	3474904	1930450	3412117	142361
52672	AAT	229	110.0	0	CaERG11_2_Isa_F2_C	2	Isa	F2	C	L001	10.589271843532028	5000000	3531123	3474904	1930450	3412117	142361
52673	CCT	229	660.0	0	CaERG11_2_Isa_F2_C	2	Isa	F2	C	L001	10.589271843532028	5000000	3531123	3474904	1930450	3412117	142361
52674	CCA	229	2.0	0	CaERG11_2_Isa_F2_C	2	Isa	F2	C	L001	10.589271843532028	5000000	3531123	3474904	1930450	3412117	142361
52675	CAG	229	85.0	0	CaERG11_2_Isa_F2_C	2	Isa	F2	C	L001	10.589271843532028	5000000	3531123	3474904	1930450	3412117	142361
52676	CAA	229	64.0	0	CaERG11_2_Isa_F2_C	2	Isa	F2	C	L001	10.589271843532028	5000000	3531123	3474904	1930450	3412117	142361
52677	AGA	229	40.0	0	CaERG11_2_Isa_F2_C	2	Isa	F2	C	L001	10.589271843532028	5000000	3531123	3474904	1930450	3412117	142361
52678	CGT	229	44.0	0	CaERG11_2_Isa_F2_C	2	Isa	F2	C	L001	10.589271843532028	5000000	3531123	3474904	1930450	3412117	142361
52679	TCT	229	42.0	0	CaERG11_2_Isa_F2_C	2	Isa	F2	C	L001	10.589271843532028	5000000	3531123	3474904	1930450	3412117	142361
52680	TCC	229	4.0	0	CaERG11_2_Isa_F2_C	2	Isa	F2	C	L001	10.589271843532028	5000000	3531123	3474904	1930450	3412117	142361
52681	ACC	229	297.0	0	CaERG11_2_Isa_F2_C	2	Isa	F2	C	L001	10.589271843532028	5000000	3531123	3474904	1930450	3412117	142361
52682	ACT	229		0	CaERG11_2_Isa_F2_C	2	Isa	F2	C	L001	10.589271843532028	5000000	3531123	3474904	1930450	3412117	142361
52683	GTT	229	3.0	0	CaERG11_2_Isa_F2_C	2	Isa	F2	C	L001	10.589271843532028	5000000	3531123	3474904	1930450	3412117	142361
52684	GTC	229	2.0	0	CaERG11_2_Isa_F2_C	2	Isa	F2	C	L001	10.589271843532028	5000000	3531123	3474904	1930450	3412117	142361
52685	TGG	229		0	CaERG11_2_Isa_F2_C	2	Isa	F2	C	L001	10.589271843532028	5000000	3531123	3474904	1930450	3412117	142361
52686	TAC	229	3.0	0	CaERG11_2_Isa_F2_C	2	Isa	F2	C	L001	10.589271843532028	5000000	3531123	3474904	1930450	3412117	142361
52687	TAT	229	1.0	0	CaERG11_2_Isa_F2_C	2	Isa	F2	C	L001	10.589271843532028	5000000	3531123	3474904	1930450	3412117	142361
52688	TAA	229	2.0	0	CaERG11_2_Isa_F2_C	2	Isa	F2	C	L001	10.589271843532028	5000000	3531123	3474904	1930450	3412117	142361
52689	GCT	230	56.0	0	CaERG11_2_Isa_F2_C	2	Isa	F2	C	L001	10.589271843532028	5000000	3531123	3474904	1930450	3412117	142361
52690	GCC	230	121.0	0	CaERG11_2_Isa_F2_C	2	Isa	F2	C	L001	10.589271843532028	5000000	3531123	3474904	1930450	3412117	142361
52691	TGC	230	504.0	0	CaERG11_2_Isa_F2_C	2	Isa	F2	C	L001	10.589271843532028	5000000	3531123	3474904	1930450	3412117	142361
52692	TGT	230	540.0	0	CaERG11_2_Isa_F2_C	2	Isa	F2	C	L001	10.589271843532028	5000000	3531123	3474904	1930450	3412117	142361
52693	GAT	230	13.0	0	CaERG11_2_Isa_F2_C	2	Isa	F2	C	L001	10.589271843532028	5000000	3531123	3474904	1930450	3412117	142361
52694	GAC	230	16.0	0	CaERG11_2_Isa_F2_C	2	Isa	F2	C	L001	10.589271843532028	5000000	3531123	3474904	1930450	3412117	142361
52695	GAG	230	136.0	0	CaERG11_2_Isa_F2_C	2	Isa	F2	C	L001	10.589271843532028	5000000	3531123	3474904	1930450	3412117	142361
52696	GAA	230	39.0	0	CaERG11_2_Isa_F2_C	2	Isa	F2	C	L001	10.589271843532028	5000000	3531123	3474904	1930450	3412117	142361
52697	TTC	230	269.0	0	CaERG11_2_Isa_F2_C	2	Isa	F2	C	L001	10.589271843532028	5000000	3531123	3474904	1930450	3412117	142361
52698	TTT	230	337.0	0	CaERG11_2_Isa_F2_C	2	Isa	F2	C	L001	10.589271843532028	5000000	3531123	3474904	1930450	3412117	142361
52699	GGT	230	10.0	0	CaERG11_2_Isa_F2_C	2	Isa	F2	C	L001	10.589271843532028	5000000	3531123	3474904	1930450	3412117	142361
52700	GGA	230	8.0	0	CaERG11_2_Isa_F2_C	2	Isa	F2	C	L001	10.589271843532028	5000000	3531123	3474904	1930450	3412117	142361
52701	CAC	230	61.0	0	CaERG11_2_Isa_F2_C	2	Isa	F2	C	L001	10.589271843532028	5000000	3531123	3474904	1930450	3412117	142361
52702	CAT	230	46.0	0	CaERG11_2_Isa_F2_C	2	Isa	F2	C	L001	10.589271843532028	5000000	3531123	3474904	1930450	3412117	142361
52703	ATC	230	700.0	0	CaERG11_2_Isa_F2_C	2	Isa	F2	C	L001	10.589271843532028	5000000	3531123	3474904	1930450	3412117	142361
52704	ATT	230	853.0	0	CaERG11_2_Isa_F2_C	2	Isa	F2	C	L001	10.589271843532028	5000000	3531123	3474904	1930450	3412117	142361
52705	AAG	230	9.0	0	CaERG11_2_Isa_F2_C	2	Isa	F2	C	L001	10.589271843532028	5000000	3531123	3474904	1930450	3412117	142361
52706	AAA	230	5.0	0	CaERG11_2_Isa_F2_C	2	Isa	F2	C	L001	10.589271843532028	5000000	3531123	3474904	1930450	3412117	142361
52707	TTG	230	848.0	0	CaERG11_2_Isa_F2_C	2	Isa	F2	C	L001	10.589271843532028	5000000	3531123	3474904	1930450	3412117	142361
52708	TTA	230	752.0	0	CaERG11_2_Isa_F2_C	2	Isa	F2	C	L001	10.589271843532028	5000000	3531123	3474904	1930450	3412117	142361
52709	ATG	230	346.0	0	CaERG11_2_Isa_F2_C	2	Isa	F2	C	L001	10.589271843532028	5000000	3531123	3474904	1930450	3412117	142361
52710	AAC	230	8.0	0	CaERG11_2_Isa_F2_C	2	Isa	F2	C	L001	10.589271843532028	5000000	3531123	3474904	1930450	3412117	142361
52711	AAT	230	8.0	0	CaERG11_2_Isa_F2_C	2	Isa	F2	C	L001	10.589271843532028	5000000	3531123	3474904	1930450	3412117	142361
52712	CCT	230	2521.0	0	CaERG11_2_Isa_F2_C	2	Isa	F2	C	L001	10.589271843532028	5000000	3531123	3474904	1930450	3412117	142361
52713	CCA	230	553.0	0	CaERG11_2_Isa_F2_C	2	Isa	F2	C	L001	10.589271843532028	5000000	3531123	3474904	1930450	3412117	142361
52714	CAG	230	2100.0	0	CaERG11_2_Isa_F2_C	2	Isa	F2	C	L001	10.589271843532028	5000000	3531123	3474904	1930450	3412117	142361
52715	CAA	230	59.0	0	CaERG11_2_Isa_F2_C	2	Isa	F2	C	L001	10.589271843532028	5000000	3531123	3474904	1930450	3412117	142361
52716	AGA	230	13.0	0	CaERG11_2_Isa_F2_C	2	Isa	F2	C	L001	10.589271843532028	5000000	3531123	3474904	1930450	3412117	142361
52717	CGT	230	13.0	0	CaERG11_2_Isa_F2_C	2	Isa	F2	C	L001	10.589271843532028	5000000	3531123	3474904	1930450	3412117	142361
52718	TCT	230	71.0	0	CaERG11_2_Isa_F2_C	2	Isa	F2	C	L001	10.589271843532028	5000000	3531123	3474904	1930450	3412117	142361
52719	TCC	230	52.0	0	CaERG11_2_Isa_F2_C	2	Isa	F2	C	L001	10.589271843532028	5000000	3531123	3474904	1930450	3412117	142361
52720	ACC	230	170.0	0	CaERG11_2_Isa_F2_C	2	Isa	F2	C	L001	10.589271843532028	5000000	3531123	3474904	1930450	3412117	142361
52721	ACT	230	339.0	0	CaERG11_2_Isa_F2_C	2	Isa	F2	C	L001	10.589271843532028	5000000	3531123	3474904	1930450	3412117	142361
52722	GTT	230	816.0	0	CaERG11_2_Isa_F2_C	2	Isa	F2	C	L001	10.589271843532028	5000000	3531123	3474904	1930450	3412117	142361
52723	GTC	230	912.0	0	CaERG11_2_Isa_F2_C	2	Isa	F2	C	L001	10.589271843532028	5000000	3531123	3474904	1930450	3412117	142361
52724	TGG	230	9.0	0	CaERG11_2_Isa_F2_C	2	Isa	F2	C	L001	10.589271843532028	5000000	3531123	3474904	1930450	3412117	142361
52725	TAC	230	862.0	0	CaERG11_2_Isa_F2_C	2	Isa	F2	C	L001	10.589271843532028	5000000	3531123	3474904	1930450	3412117	142361
52726	TAT	230	579.0	0	CaERG11_2_Isa_F2_C	2	Isa	F2	C	L001	10.589271843532028	5000000	3531123	3474904	1930450	3412117	142361
52727	TAA	230	4.0	0	CaERG11_2_Isa_F2_C	2	Isa	F2	C	L001	10.589271843532028	5000000	3531123	3474904	1930450	3412117	142361
52728	GCT	231	159.0	0	CaERG11_2_Isa_F2_C	2	Isa	F2	C	L001	10.589271843532028	5000000	3531123	3474904	1930450	3412117	142361
52729	GCC	231	182.0	0	CaERG11_2_Isa_F2_C	2	Isa	F2	C	L001	10.589271843532028	5000000	3531123	3474904	1930450	3412117	142361
52730	TGC	231	506.0	0	CaERG11_2_Isa_F2_C	2	Isa	F2	C	L001	10.589271843532028	5000000	3531123	3474904	1930450	3412117	142361
52731	TGT	231	578.0	0	CaERG11_2_Isa_F2_C	2	Isa	F2	C	L001	10.589271843532028	5000000	3531123	3474904	1930450	3412117	142361
52732	GAT	231	25.0	0	CaERG11_2_Isa_F2_C	2	Isa	F2	C	L001	10.589271843532028	5000000	3531123	3474904	1930450	3412117	142361
52733	GAC	231	19.0	0	CaERG11_2_Isa_F2_C	2	Isa	F2	C	L001	10.589271843532028	5000000	3531123	3474904	1930450	3412117	142361
52734	GAG	231	248.0	0	CaERG11_2_Isa_F2_C	2	Isa	F2	C	L001	10.589271843532028	5000000	3531123	3474904	1930450	3412117	142361
52735	GAA	231	277.0	0	CaERG11_2_Isa_F2_C	2	Isa	F2	C	L001	10.589271843532028	5000000	3531123	3474904	1930450	3412117	142361
52736	TTC	231	103.0	0	CaERG11_2_Isa_F2_C	2	Isa	F2	C	L001	10.589271843532028	5000000	3531123	3474904	1930450	3412117	142361
52737	TTT	231	88.0	0	CaERG11_2_Isa_F2_C	2	Isa	F2	C	L001	10.589271843532028	5000000	3531123	3474904	1930450	3412117	142361
52738	GGT	231	36.0	0	CaERG11_2_Isa_F2_C	2	Isa	F2	C	L001	10.589271843532028	5000000	3531123	3474904	1930450	3412117	142361
52739	GGA	231	57.0	0	CaERG11_2_Isa_F2_C	2	Isa	F2	C	L001	10.589271843532028	5000000	3531123	3474904	1930450	3412117	142361
52740	CAC	231	398.0	0	CaERG11_2_Isa_F2_C	2	Isa	F2	C	L001	10.589271843532028	5000000	3531123	3474904	1930450	3412117	142361
52741	CAT	231	334.0	0	CaERG11_2_Isa_F2_C	2	Isa	F2	C	L001	10.589271843532028	5000000	3531123	3474904	1930450	3412117	142361
52742	ATC	231	395.0	0	CaERG11_2_Isa_F2_C	2	Isa	F2	C	L001	10.589271843532028	5000000	3531123	3474904	1930450	3412117	142361
52743	ATT	231	507.0	0	CaERG11_2_Isa_F2_C	2	Isa	F2	C	L001	10.589271843532028	5000000	3531123	3474904	1930450	3412117	142361
52744	AAG	231	195.0	0	CaERG11_2_Isa_F2_C	2	Isa	F2	C	L001	10.589271843532028	5000000	3531123	3474904	1930450	3412117	142361
52745	AAA	231	236.0	0	CaERG11_2_Isa_F2_C	2	Isa	F2	C	L001	10.589271843532028	5000000	3531123	3474904	1930450	3412117	142361
52746	TTG	231	508.0	0	CaERG11_2_Isa_F2_C	2	Isa	F2	C	L001	10.589271843532028	5000000	3531123	3474904	1930450	3412117	142361
52747	TTA	231	784.0	0	CaERG11_2_Isa_F2_C	2	Isa	F2	C	L001	10.589271843532028	5000000	3531123	3474904	1930450	3412117	142361
52748	ATG	231	568.0	0	CaERG11_2_Isa_F2_C	2	Isa	F2	C	L001	10.589271843532028	5000000	3531123	3474904	1930450	3412117	142361
52749	AAC	231	42.0	0	CaERG11_2_Isa_F2_C	2	Isa	F2	C	L001	10.589271843532028	5000000	3531123	3474904	1930450	3412117	142361
52750	AAT	231	44.0	0	CaERG11_2_Isa_F2_C	2	Isa	F2	C	L001	10.589271843532028	5000000	3531123	3474904	1930450	3412117	142361
52751	CCT	231	15.0	0	CaERG11_2_Isa_F2_C	2	Isa	F2	C	L001	10.589271843532028	5000000	3531123	3474904	1930450	3412117	142361
52752	CCA	231	25.0	0	CaERG11_2_Isa_F2_C	2	Isa	F2	C	L001	10.589271843532028	5000000	3531123	3474904	1930450	3412117	142361
52753	CAG	231	223.0	0	CaERG11_2_Isa_F2_C	2	Isa	F2	C	L001	10.589271843532028	5000000	3531123	3474904	1930450	3412117	142361
52754	CAA	231	231.0	0	CaERG11_2_Isa_F2_C	2	Isa	F2	C	L001	10.589271843532028	5000000	3531123	3474904	1930450	3412117	142361
52755	AGA	231	188.0	0	CaERG11_2_Isa_F2_C	2	Isa	F2	C	L001	10.589271843532028	5000000	3531123	3474904	1930450	3412117	142361
52756	CGT	231	89.0	0	CaERG11_2_Isa_F2_C	2	Isa	F2	C	L001	10.589271843532028	5000000	3531123	3474904	1930450	3412117	142361
52757	TCT	231	240.0	0	CaERG11_2_Isa_F2_C	2	Isa	F2	C	L001	10.589271843532028	5000000	3531123	3474904	1930450	3412117	142361
52758	TCC	231	171.0	0	CaERG11_2_Isa_F2_C	2	Isa	F2	C	L001	10.589271843532028	5000000	3531123	3474904	1930450	3412117	142361
52759	ACC	231	536.0	0	CaERG11_2_Isa_F2_C	2	Isa	F2	C	L001	10.589271843532028	5000000	3531123	3474904	1930450	3412117	142361
52760	ACT	231	420.0	0	CaERG11_2_Isa_F2_C	2	Isa	F2	C	L001	10.589271843532028	5000000	3531123	3474904	1930450	3412117	142361
52761	GTT	231	448.0	0	CaERG11_2_Isa_F2_C	2	Isa	F2	C	L001	10.589271843532028	5000000	3531123	3474904	1930450	3412117	142361
52762	GTC	231	460.0	0	CaERG11_2_Isa_F2_C	2	Isa	F2	C	L001	10.589271843532028	5000000	3531123	3474904	1930450	3412117	142361
52763	TGG	231	195.0	0	CaERG11_2_Isa_F2_C	2	Isa	F2	C	L001	10.589271843532028	5000000	3531123	3474904	1930450	3412117	142361
52764	TAC	231	452.0	0	CaERG11_2_Isa_F2_C	2	Isa	F2	C	L001	10.589271843532028	5000000	3531123	3474904	1930450	3412117	142361
52765	TAT	231	277.0	0	CaERG11_2_Isa_F2_C	2	Isa	F2	C	L001	10.589271843532028	5000000	3531123	3474904	1930450	3412117	142361
52766	TAA	231	6.0	0	CaERG11_2_Isa_F2_C	2	Isa	F2	C	L001	10.589271843532028	5000000	3531123	3474904	1930450	3412117	142361
52767	GCT	232		0	CaERG11_2_Isa_F2_C	2	Isa	F2	C	L001	10.589271843532028	5000000	3531123	3474904	1930450	3412117	142361
52768	GCC	232		0	CaERG11_2_Isa_F2_C	2	Isa	F2	C	L001	10.589271843532028	5000000	3531123	3474904	1930450	3412117	142361
52769	TGC	232		0	CaERG11_2_Isa_F2_C	2	Isa	F2	C	L001	10.589271843532028	5000000	3531123	3474904	1930450	3412117	142361
52770	TGT	232		0	CaERG11_2_Isa_F2_C	2	Isa	F2	C	L001	10.589271843532028	5000000	3531123	3474904	1930450	3412117	142361
52771	GAT	232	10.0	0	CaERG11_2_Isa_F2_C	2	Isa	F2	C	L001	10.589271843532028	5000000	3531123	3474904	1930450	3412117	142361
52772	GAC	232		0	CaERG11_2_Isa_F2_C	2	Isa	F2	C	L001	10.589271843532028	5000000	3531123	3474904	1930450	3412117	142361
52773	GAG	232		0	CaERG11_2_Isa_F2_C	2	Isa	F2	C	L001	10.589271843532028	5000000	3531123	3474904	1930450	3412117	142361
52774	GAA	232		0	CaERG11_2_Isa_F2_C	2	Isa	F2	C	L001	10.589271843532028	5000000	3531123	3474904	1930450	3412117	142361
52775	TTC	232		0	CaERG11_2_Isa_F2_C	2	Isa	F2	C	L001	10.589271843532028	5000000	3531123	3474904	1930450	3412117	142361
52776	TTT	232	1.0	0	CaERG11_2_Isa_F2_C	2	Isa	F2	C	L001	10.589271843532028	5000000	3531123	3474904	1930450	3412117	142361
52777	GGT	232		0	CaERG11_2_Isa_F2_C	2	Isa	F2	C	L001	10.589271843532028	5000000	3531123	3474904	1930450	3412117	142361
52778	GGA	232		0	CaERG11_2_Isa_F2_C	2	Isa	F2	C	L001	10.589271843532028	5000000	3531123	3474904	1930450	3412117	142361
52779	CAC	232		0	CaERG11_2_Isa_F2_C	2	Isa	F2	C	L001	10.589271843532028	5000000	3531123	3474904	1930450	3412117	142361
52780	CAT	232	78.0	0	CaERG11_2_Isa_F2_C	2	Isa	F2	C	L001	10.589271843532028	5000000	3531123	3474904	1930450	3412117	142361
52781	ATC	232		0	CaERG11_2_Isa_F2_C	2	Isa	F2	C	L001	10.589271843532028	5000000	3531123	3474904	1930450	3412117	142361
52782	ATT	232	65.0	0	CaERG11_2_Isa_F2_C	2	Isa	F2	C	L001	10.589271843532028	5000000	3531123	3474904	1930450	3412117	142361
52783	AAG	232	586.0	0	CaERG11_2_Isa_F2_C	2	Isa	F2	C	L001	10.589271843532028	5000000	3531123	3474904	1930450	3412117	142361
52784	AAA	232	2.0	0	CaERG11_2_Isa_F2_C	2	Isa	F2	C	L001	10.589271843532028	5000000	3531123	3474904	1930450	3412117	142361
52785	TTG	232		0	CaERG11_2_Isa_F2_C	2	Isa	F2	C	L001	10.589271843532028	5000000	3531123	3474904	1930450	3412117	142361
52786	TTA	232		0	CaERG11_2_Isa_F2_C	2	Isa	F2	C	L001	10.589271843532028	5000000	3531123	3474904	1930450	3412117	142361
52787	ATG	232		0	CaERG11_2_Isa_F2_C	2	Isa	F2	C	L001	10.589271843532028	5000000	3531123	3474904	1930450	3412117	142361
52788	AAC	232	13.0	0	CaERG11_2_Isa_F2_C	2	Isa	F2	C	L001	10.589271843532028	5000000	3531123	3474904	1930450	3412117	142361
52789	AAT	232		0	CaERG11_2_Isa_F2_C	2	Isa	F2	C	L001	10.589271843532028	5000000	3531123	3474904	1930450	3412117	142361
52790	CCT	232		0	CaERG11_2_Isa_F2_C	2	Isa	F2	C	L001	10.589271843532028	5000000	3531123	3474904	1930450	3412117	142361
52791	CCA	232		0	CaERG11_2_Isa_F2_C	2	Isa	F2	C	L001	10.589271843532028	5000000	3531123	3474904	1930450	3412117	142361
52792	CAG	232	6.0	0	CaERG11_2_Isa_F2_C	2	Isa	F2	C	L001	10.589271843532028	5000000	3531123	3474904	1930450	3412117	142361
52793	CAA	232		0	CaERG11_2_Isa_F2_C	2	Isa	F2	C	L001	10.589271843532028	5000000	3531123	3474904	1930450	3412117	142361
52794	AGA	232		0	CaERG11_2_Isa_F2_C	2	Isa	F2	C	L001	10.589271843532028	5000000	3531123	3474904	1930450	3412117	142361
52795	CGT	232		0	CaERG11_2_Isa_F2_C	2	Isa	F2	C	L001	10.589271843532028	5000000	3531123	3474904	1930450	3412117	142361
52796	TCT	232	1.0	0	CaERG11_2_Isa_F2_C	2	Isa	F2	C	L001	10.589271843532028	5000000	3531123	3474904	1930450	3412117	142361
52797	TCC	232		0	CaERG11_2_Isa_F2_C	2	Isa	F2	C	L001	10.589271843532028	5000000	3531123	3474904	1930450	3412117	142361
52798	ACC	232		0	CaERG11_2_Isa_F2_C	2	Isa	F2	C	L001	10.589271843532028	5000000	3531123	3474904	1930450	3412117	142361
52799	ACT	232	61.0	0	CaERG11_2_Isa_F2_C	2	Isa	F2	C	L001	10.589271843532028	5000000	3531123	3474904	1930450	3412117	142361
52800	GTT	232		0	CaERG11_2_Isa_F2_C	2	Isa	F2	C	L001	10.589271843532028	5000000	3531123	3474904	1930450	3412117	142361
52801	GTC	232		0	CaERG11_2_Isa_F2_C	2	Isa	F2	C	L001	10.589271843532028	5000000	3531123	3474904	1930450	3412117	142361
52802	TGG	232		0	CaERG11_2_Isa_F2_C	2	Isa	F2	C	L001	10.589271843532028	5000000	3531123	3474904	1930450	3412117	142361
52803	TAC	232		0	CaERG11_2_Isa_F2_C	2	Isa	F2	C	L001	10.589271843532028	5000000	3531123	3474904	1930450	3412117	142361
52804	TAT	232	129.0	0	CaERG11_2_Isa_F2_C	2	Isa	F2	C	L001	10.589271843532028	5000000	3531123	3474904	1930450	3412117	142361
52805	TAA	232		0	CaERG11_2_Isa_F2_C	2	Isa	F2	C	L001	10.589271843532028	5000000	3531123	3474904	1930450	3412117	142361
52806	GCT	233		0	CaERG11_2_Isa_F2_C	2	Isa	F2	C	L001	10.589271843532028	5000000	3531123	3474904	1930450	3412117	142361
52807	GCC	233		0	CaERG11_2_Isa_F2_C	2	Isa	F2	C	L001	10.589271843532028	5000000	3531123	3474904	1930450	3412117	142361
52808	TGC	233	53.0	0	CaERG11_2_Isa_F2_C	2	Isa	F2	C	L001	10.589271843532028	5000000	3531123	3474904	1930450	3412117	142361
52809	TGT	233	2.0	0	CaERG11_2_Isa_F2_C	2	Isa	F2	C	L001	10.589271843532028	5000000	3531123	3474904	1930450	3412117	142361
52810	GAT	233		0	CaERG11_2_Isa_F2_C	2	Isa	F2	C	L001	10.589271843532028	5000000	3531123	3474904	1930450	3412117	142361
52811	GAC	233		0	CaERG11_2_Isa_F2_C	2	Isa	F2	C	L001	10.589271843532028	5000000	3531123	3474904	1930450	3412117	142361
52812	GAG	233		0	CaERG11_2_Isa_F2_C	2	Isa	F2	C	L001	10.589271843532028	5000000	3531123	3474904	1930450	3412117	142361
52813	GAA	233		0	CaERG11_2_Isa_F2_C	2	Isa	F2	C	L001	10.589271843532028	5000000	3531123	3474904	1930450	3412117	142361
52814	TTC	233		0	CaERG11_2_Isa_F2_C	2	Isa	F2	C	L001	10.589271843532028	5000000	3531123	3474904	1930450	3412117	142361
52815	TTT	233	38.0	0	CaERG11_2_Isa_F2_C	2	Isa	F2	C	L001	10.589271843532028	5000000	3531123	3474904	1930450	3412117	142361
52816	GGT	233		0	CaERG11_2_Isa_F2_C	2	Isa	F2	C	L001	10.589271843532028	5000000	3531123	3474904	1930450	3412117	142361
52817	GGA	233		0	CaERG11_2_Isa_F2_C	2	Isa	F2	C	L001	10.589271843532028	5000000	3531123	3474904	1930450	3412117	142361
52818	CAC	233		0	CaERG11_2_Isa_F2_C	2	Isa	F2	C	L001	10.589271843532028	5000000	3531123	3474904	1930450	3412117	142361
52819	CAT	233		0	CaERG11_2_Isa_F2_C	2	Isa	F2	C	L001	10.589271843532028	5000000	3531123	3474904	1930450	3412117	142361
52820	ATC	233	20.0	0	CaERG11_2_Isa_F2_C	2	Isa	F2	C	L001	10.589271843532028	5000000	3531123	3474904	1930450	3412117	142361
52821	ATT	233		0	CaERG11_2_Isa_F2_C	2	Isa	F2	C	L001	10.589271843532028	5000000	3531123	3474904	1930450	3412117	142361
52822	AAG	233		0	CaERG11_2_Isa_F2_C	2	Isa	F2	C	L001	10.589271843532028	5000000	3531123	3474904	1930450	3412117	142361
52823	AAA	233		0	CaERG11_2_Isa_F2_C	2	Isa	F2	C	L001	10.589271843532028	5000000	3531123	3474904	1930450	3412117	142361
52824	TTG	233	29.0	0	CaERG11_2_Isa_F2_C	2	Isa	F2	C	L001	10.589271843532028	5000000	3531123	3474904	1930450	3412117	142361
52825	TTA	233	2849.0	0	CaERG11_2_Isa_F2_C	2	Isa	F2	C	L001	10.589271843532028	5000000	3531123	3474904	1930450	3412117	142361
52826	ATG	233		0	CaERG11_2_Isa_F2_C	2	Isa	F2	C	L001	10.589271843532028	5000000	3531123	3474904	1930450	3412117	142361
52827	AAC	233		0	CaERG11_2_Isa_F2_C	2	Isa	F2	C	L001	10.589271843532028	5000000	3531123	3474904	1930450	3412117	142361
52828	AAT	233		0	CaERG11_2_Isa_F2_C	2	Isa	F2	C	L001	10.589271843532028	5000000	3531123	3474904	1930450	3412117	142361
52829	CCT	233		0	CaERG11_2_Isa_F2_C	2	Isa	F2	C	L001	10.589271843532028	5000000	3531123	3474904	1930450	3412117	142361
52830	CCA	233		0	CaERG11_2_Isa_F2_C	2	Isa	F2	C	L001	10.589271843532028	5000000	3531123	3474904	1930450	3412117	142361
52831	CAG	233		0	CaERG11_2_Isa_F2_C	2	Isa	F2	C	L001	10.589271843532028	5000000	3531123	3474904	1930450	3412117	142361
52832	CAA	233		0	CaERG11_2_Isa_F2_C	2	Isa	F2	C	L001	10.589271843532028	5000000	3531123	3474904	1930450	3412117	142361
52833	AGA	233		0	CaERG11_2_Isa_F2_C	2	Isa	F2	C	L001	10.589271843532028	5000000	3531123	3474904	1930450	3412117	142361
52834	CGT	233		0	CaERG11_2_Isa_F2_C	2	Isa	F2	C	L001	10.589271843532028	5000000	3531123	3474904	1930450	3412117	142361
52835	TCT	233		0	CaERG11_2_Isa_F2_C	2	Isa	F2	C	L001	10.589271843532028	5000000	3531123	3474904	1930450	3412117	142361
52836	TCC	233	16.0	0	CaERG11_2_Isa_F2_C	2	Isa	F2	C	L001	10.589271843532028	5000000	3531123	3474904	1930450	3412117	142361
52837	ACC	233		0	CaERG11_2_Isa_F2_C	2	Isa	F2	C	L001	10.589271843532028	5000000	3531123	3474904	1930450	3412117	142361
52838	ACT	233		0	CaERG11_2_Isa_F2_C	2	Isa	F2	C	L001	10.589271843532028	5000000	3531123	3474904	1930450	3412117	142361
52839	GTT	233		0	CaERG11_2_Isa_F2_C	2	Isa	F2	C	L001	10.589271843532028	5000000	3531123	3474904	1930450	3412117	142361
52840	GTC	233	665.0	0	CaERG11_2_Isa_F2_C	2	Isa	F2	C	L001	10.589271843532028	5000000	3531123	3474904	1930450	3412117	142361
52841	TGG	233		0	CaERG11_2_Isa_F2_C	2	Isa	F2	C	L001	10.589271843532028	5000000	3531123	3474904	1930450	3412117	142361
52842	TAC	233	42.0	0	CaERG11_2_Isa_F2_C	2	Isa	F2	C	L001	10.589271843532028	5000000	3531123	3474904	1930450	3412117	142361
52843	TAT	233		0	CaERG11_2_Isa_F2_C	2	Isa	F2	C	L001	10.589271843532028	5000000	3531123	3474904	1930450	3412117	142361
52844	TAA	233		0	CaERG11_2_Isa_F2_C	2	Isa	F2	C	L001	10.589271843532028	5000000	3531123	3474904	1930450	3412117	142361
52845	GCT	234		0	CaERG11_2_Isa_F2_C	2	Isa	F2	C	L001	10.589271843532028	5000000	3531123	3474904	1930450	3412117	142361
52846	GCC	234		0	CaERG11_2_Isa_F2_C	2	Isa	F2	C	L001	10.589271843532028	5000000	3531123	3474904	1930450	3412117	142361
52847	TGC	234		0	CaERG11_2_Isa_F2_C	2	Isa	F2	C	L001	10.589271843532028	5000000	3531123	3474904	1930450	3412117	142361
52848	TGT	234		0	CaERG11_2_Isa_F2_C	2	Isa	F2	C	L001	10.589271843532028	5000000	3531123	3474904	1930450	3412117	142361
52849	GAT	234		0	CaERG11_2_Isa_F2_C	2	Isa	F2	C	L001	10.589271843532028	5000000	3531123	3474904	1930450	3412117	142361
52850	GAC	234		0	CaERG11_2_Isa_F2_C	2	Isa	F2	C	L001	10.589271843532028	5000000	3531123	3474904	1930450	3412117	142361
52851	GAG	234	18.0	0	CaERG11_2_Isa_F2_C	2	Isa	F2	C	L001	10.589271843532028	5000000	3531123	3474904	1930450	3412117	142361
52852	GAA	234		0	CaERG11_2_Isa_F2_C	2	Isa	F2	C	L001	10.589271843532028	5000000	3531123	3474904	1930450	3412117	142361
52853	TTC	234		0	CaERG11_2_Isa_F2_C	2	Isa	F2	C	L001	10.589271843532028	5000000	3531123	3474904	1930450	3412117	142361
52854	TTT	234		0	CaERG11_2_Isa_F2_C	2	Isa	F2	C	L001	10.589271843532028	5000000	3531123	3474904	1930450	3412117	142361
52855	GGT	234	1.0	0	CaERG11_2_Isa_F2_C	2	Isa	F2	C	L001	10.589271843532028	5000000	3531123	3474904	1930450	3412117	142361
52856	GGA	234		0	CaERG11_2_Isa_F2_C	2	Isa	F2	C	L001	10.589271843532028	5000000	3531123	3474904	1930450	3412117	142361
52857	CAC	234		0	CaERG11_2_Isa_F2_C	2	Isa	F2	C	L001	10.589271843532028	5000000	3531123	3474904	1930450	3412117	142361
52858	CAT	234		0	CaERG11_2_Isa_F2_C	2	Isa	F2	C	L001	10.589271843532028	5000000	3531123	3474904	1930450	3412117	142361
52859	ATC	234		0	CaERG11_2_Isa_F2_C	2	Isa	F2	C	L001	10.589271843532028	5000000	3531123	3474904	1930450	3412117	142361
52860	ATT	234		0	CaERG11_2_Isa_F2_C	2	Isa	F2	C	L001	10.589271843532028	5000000	3531123	3474904	1930450	3412117	142361
52861	AAG	234		0	CaERG11_2_Isa_F2_C	2	Isa	F2	C	L001	10.589271843532028	5000000	3531123	3474904	1930450	3412117	142361
52862	AAA	234		0	CaERG11_2_Isa_F2_C	2	Isa	F2	C	L001	10.589271843532028	5000000	3531123	3474904	1930450	3412117	142361
52863	TTG	234	37.0	0	CaERG11_2_Isa_F2_C	2	Isa	F2	C	L001	10.589271843532028	5000000	3531123	3474904	1930450	3412117	142361
52864	TTA	234		0	CaERG11_2_Isa_F2_C	2	Isa	F2	C	L001	10.589271843532028	5000000	3531123	3474904	1930450	3412117	142361
52865	ATG	234	155.0	0	CaERG11_2_Isa_F2_C	2	Isa	F2	C	L001	10.589271843532028	5000000	3531123	3474904	1930450	3412117	142361
52866	AAC	234		0	CaERG11_2_Isa_F2_C	2	Isa	F2	C	L001	10.589271843532028	5000000	3531123	3474904	1930450	3412117	142361
52867	AAT	234		0	CaERG11_2_Isa_F2_C	2	Isa	F2	C	L001	10.589271843532028	5000000	3531123	3474904	1930450	3412117	142361
52868	CCT	234		0	CaERG11_2_Isa_F2_C	2	Isa	F2	C	L001	10.589271843532028	5000000	3531123	3474904	1930450	3412117	142361
52869	CCA	234		0	CaERG11_2_Isa_F2_C	2	Isa	F2	C	L001	10.589271843532028	5000000	3531123	3474904	1930450	3412117	142361
52870	CAG	234		0	CaERG11_2_Isa_F2_C	2	Isa	F2	C	L001	10.589271843532028	5000000	3531123	3474904	1930450	3412117	142361
52871	CAA	234		0	CaERG11_2_Isa_F2_C	2	Isa	F2	C	L001	10.589271843532028	5000000	3531123	3474904	1930450	3412117	142361
52872	AGA	234		0	CaERG11_2_Isa_F2_C	2	Isa	F2	C	L001	10.589271843532028	5000000	3531123	3474904	1930450	3412117	142361
52873	CGT	234		0	CaERG11_2_Isa_F2_C	2	Isa	F2	C	L001	10.589271843532028	5000000	3531123	3474904	1930450	3412117	142361
52874	TCT	234		0	CaERG11_2_Isa_F2_C	2	Isa	F2	C	L001	10.589271843532028	5000000	3531123	3474904	1930450	3412117	142361
52875	TCC	234		0	CaERG11_2_Isa_F2_C	2	Isa	F2	C	L001	10.589271843532028	5000000	3531123	3474904	1930450	3412117	142361
52876	ACC	234		0	CaERG11_2_Isa_F2_C	2	Isa	F2	C	L001	10.589271843532028	5000000	3531123	3474904	1930450	3412117	142361
52877	ACT	234		0	CaERG11_2_Isa_F2_C	2	Isa	F2	C	L001	10.589271843532028	5000000	3531123	3474904	1930450	3412117	142361
52878	GTT	234	93.0	0	CaERG11_2_Isa_F2_C	2	Isa	F2	C	L001	10.589271843532028	5000000	3531123	3474904	1930450	3412117	142361
52879	GTC	234	15.0	0	CaERG11_2_Isa_F2_C	2	Isa	F2	C	L001	10.589271843532028	5000000	3531123	3474904	1930450	3412117	142361
52880	TGG	234	1.0	0	CaERG11_2_Isa_F2_C	2	Isa	F2	C	L001	10.589271843532028	5000000	3531123	3474904	1930450	3412117	142361
52881	TAC	234		0	CaERG11_2_Isa_F2_C	2	Isa	F2	C	L001	10.589271843532028	5000000	3531123	3474904	1930450	3412117	142361
52882	TAT	234		0	CaERG11_2_Isa_F2_C	2	Isa	F2	C	L001	10.589271843532028	5000000	3531123	3474904	1930450	3412117	142361
52883	TAA	234		0	CaERG11_2_Isa_F2_C	2	Isa	F2	C	L001	10.589271843532028	5000000	3531123	3474904	1930450	3412117	142361
52884	GCT	235	398.0	0	CaERG11_2_Isa_F2_C	2	Isa	F2	C	L001	10.589271843532028	5000000	3531123	3474904	1930450	3412117	142361
52885	GCC	235	234.0	0	CaERG11_2_Isa_F2_C	2	Isa	F2	C	L001	10.589271843532028	5000000	3531123	3474904	1930450	3412117	142361
52886	TGC	235	376.0	0	CaERG11_2_Isa_F2_C	2	Isa	F2	C	L001	10.589271843532028	5000000	3531123	3474904	1930450	3412117	142361
52887	TGT	235	300.0	0	CaERG11_2_Isa_F2_C	2	Isa	F2	C	L001	10.589271843532028	5000000	3531123	3474904	1930450	3412117	142361
52888	GAT	235	25.0	0	CaERG11_2_Isa_F2_C	2	Isa	F2	C	L001	10.589271843532028	5000000	3531123	3474904	1930450	3412117	142361
52889	GAC	235	28.0	0	CaERG11_2_Isa_F2_C	2	Isa	F2	C	L001	10.589271843532028	5000000	3531123	3474904	1930450	3412117	142361
52890	GAG	235	343.0	0	CaERG11_2_Isa_F2_C	2	Isa	F2	C	L001	10.589271843532028	5000000	3531123	3474904	1930450	3412117	142361
52891	GAA	235	255.0	0	CaERG11_2_Isa_F2_C	2	Isa	F2	C	L001	10.589271843532028	5000000	3531123	3474904	1930450	3412117	142361
52892	TTC	235		0	CaERG11_2_Isa_F2_C	2	Isa	F2	C	L001	10.589271843532028	5000000	3531123	3474904	1930450	3412117	142361
52893	TTT	235	539.0	0	CaERG11_2_Isa_F2_C	2	Isa	F2	C	L001	10.589271843532028	5000000	3531123	3474904	1930450	3412117	142361
52894	GGT	235	7.0	0	CaERG11_2_Isa_F2_C	2	Isa	F2	C	L001	10.589271843532028	5000000	3531123	3474904	1930450	3412117	142361
52895	GGA	235	12.0	0	CaERG11_2_Isa_F2_C	2	Isa	F2	C	L001	10.589271843532028	5000000	3531123	3474904	1930450	3412117	142361
52896	CAC	235	603.0	0	CaERG11_2_Isa_F2_C	2	Isa	F2	C	L001	10.589271843532028	5000000	3531123	3474904	1930450	3412117	142361
52897	CAT	235	308.0	0	CaERG11_2_Isa_F2_C	2	Isa	F2	C	L001	10.589271843532028	5000000	3531123	3474904	1930450	3412117	142361
52898	ATC	235	89.0	0	CaERG11_2_Isa_F2_C	2	Isa	F2	C	L001	10.589271843532028	5000000	3531123	3474904	1930450	3412117	142361
52899	ATT	235	35.0	0	CaERG11_2_Isa_F2_C	2	Isa	F2	C	L001	10.589271843532028	5000000	3531123	3474904	1930450	3412117	142361
52900	AAG	235	636.0	0	CaERG11_2_Isa_F2_C	2	Isa	F2	C	L001	10.589271843532028	5000000	3531123	3474904	1930450	3412117	142361
52901	AAA	235	583.0	0	CaERG11_2_Isa_F2_C	2	Isa	F2	C	L001	10.589271843532028	5000000	3531123	3474904	1930450	3412117	142361
52902	TTG	235	27.0	0	CaERG11_2_Isa_F2_C	2	Isa	F2	C	L001	10.589271843532028	5000000	3531123	3474904	1930450	3412117	142361
52903	TTA	235	5623.0	0	CaERG11_2_Isa_F2_C	2	Isa	F2	C	L001	10.589271843532028	5000000	3531123	3474904	1930450	3412117	142361
52904	ATG	235	166.0	0	CaERG11_2_Isa_F2_C	2	Isa	F2	C	L001	10.589271843532028	5000000	3531123	3474904	1930450	3412117	142361
52905	AAC	235	41.0	0	CaERG11_2_Isa_F2_C	2	Isa	F2	C	L001	10.589271843532028	5000000	3531123	3474904	1930450	3412117	142361
52906	AAT	235	58.0	0	CaERG11_2_Isa_F2_C	2	Isa	F2	C	L001	10.589271843532028	5000000	3531123	3474904	1930450	3412117	142361
52907	CCT	235	2.0	0	CaERG11_2_Isa_F2_C	2	Isa	F2	C	L001	10.589271843532028	5000000	3531123	3474904	1930450	3412117	142361
52908	CCA	235	12.0	0	CaERG11_2_Isa_F2_C	2	Isa	F2	C	L001	10.589271843532028	5000000	3531123	3474904	1930450	3412117	142361
52909	CAG	235	298.0	0	CaERG11_2_Isa_F2_C	2	Isa	F2	C	L001	10.589271843532028	5000000	3531123	3474904	1930450	3412117	142361
52910	CAA	235	251.0	0	CaERG11_2_Isa_F2_C	2	Isa	F2	C	L001	10.589271843532028	5000000	3531123	3474904	1930450	3412117	142361
52911	AGA	235	520.0	0	CaERG11_2_Isa_F2_C	2	Isa	F2	C	L001	10.589271843532028	5000000	3531123	3474904	1930450	3412117	142361
52912	CGT	235	545.0	0	CaERG11_2_Isa_F2_C	2	Isa	F2	C	L001	10.589271843532028	5000000	3531123	3474904	1930450	3412117	142361
52913	TCT	235	319.0	0	CaERG11_2_Isa_F2_C	2	Isa	F2	C	L001	10.589271843532028	5000000	3531123	3474904	1930450	3412117	142361
52914	TCC	235	248.0	0	CaERG11_2_Isa_F2_C	2	Isa	F2	C	L001	10.589271843532028	5000000	3531123	3474904	1930450	3412117	142361
52915	ACC	235	80.0	0	CaERG11_2_Isa_F2_C	2	Isa	F2	C	L001	10.589271843532028	5000000	3531123	3474904	1930450	3412117	142361
52916	ACT	235	96.0	0	CaERG11_2_Isa_F2_C	2	Isa	F2	C	L001	10.589271843532028	5000000	3531123	3474904	1930450	3412117	142361
52917	GTT	235	35.0	0	CaERG11_2_Isa_F2_C	2	Isa	F2	C	L001	10.589271843532028	5000000	3531123	3474904	1930450	3412117	142361
52918	GTC	235	936.0	0	CaERG11_2_Isa_F2_C	2	Isa	F2	C	L001	10.589271843532028	5000000	3531123	3474904	1930450	3412117	142361
52919	TGG	235	28.0	0	CaERG11_2_Isa_F2_C	2	Isa	F2	C	L001	10.589271843532028	5000000	3531123	3474904	1930450	3412117	142361
52920	TAC	235	743.0	0	CaERG11_2_Isa_F2_C	2	Isa	F2	C	L001	10.589271843532028	5000000	3531123	3474904	1930450	3412117	142361
52921	TAT	235	871.0	0	CaERG11_2_Isa_F2_C	2	Isa	F2	C	L001	10.589271843532028	5000000	3531123	3474904	1930450	3412117	142361
52922	TAA	235	5.0	0	CaERG11_2_Isa_F2_C	2	Isa	F2	C	L001	10.589271843532028	5000000	3531123	3474904	1930450	3412117	142361
52923	GCT	238	118.0	0	CaERG11_2_Isa_F2_C	2	Isa	F2	C	L001	10.589271843532028	5000000	3531123	3474904	1930450	3412117	142361
52924	GCC	238	120.0	0	CaERG11_2_Isa_F2_C	2	Isa	F2	C	L001	10.589271843532028	5000000	3531123	3474904	1930450	3412117	142361
52925	TGC	238	40.0	0	CaERG11_2_Isa_F2_C	2	Isa	F2	C	L001	10.589271843532028	5000000	3531123	3474904	1930450	3412117	142361
52926	TGT	238	65.0	0	CaERG11_2_Isa_F2_C	2	Isa	F2	C	L001	10.589271843532028	5000000	3531123	3474904	1930450	3412117	142361
52927	GAT	238	6.0	0	CaERG11_2_Isa_F2_C	2	Isa	F2	C	L001	10.589271843532028	5000000	3531123	3474904	1930450	3412117	142361
52928	GAC	238	5.0	0	CaERG11_2_Isa_F2_C	2	Isa	F2	C	L001	10.589271843532028	5000000	3531123	3474904	1930450	3412117	142361
52929	GAG	238	2.0	0	CaERG11_2_Isa_F2_C	2	Isa	F2	C	L001	10.589271843532028	5000000	3531123	3474904	1930450	3412117	142361
52930	GAA	238	5.0	0	CaERG11_2_Isa_F2_C	2	Isa	F2	C	L001	10.589271843532028	5000000	3531123	3474904	1930450	3412117	142361
52931	TTC	238	222.0	0	CaERG11_2_Isa_F2_C	2	Isa	F2	C	L001	10.589271843532028	5000000	3531123	3474904	1930450	3412117	142361
52932	TTT	238	202.0	0	CaERG11_2_Isa_F2_C	2	Isa	F2	C	L001	10.589271843532028	5000000	3531123	3474904	1930450	3412117	142361
52933	GGT	238	5.0	0	CaERG11_2_Isa_F2_C	2	Isa	F2	C	L001	10.589271843532028	5000000	3531123	3474904	1930450	3412117	142361
52934	GGA	238	4.0	0	CaERG11_2_Isa_F2_C	2	Isa	F2	C	L001	10.589271843532028	5000000	3531123	3474904	1930450	3412117	142361
52935	CAC	238	4.0	0	CaERG11_2_Isa_F2_C	2	Isa	F2	C	L001	10.589271843532028	5000000	3531123	3474904	1930450	3412117	142361
52936	CAT	238	12.0	0	CaERG11_2_Isa_F2_C	2	Isa	F2	C	L001	10.589271843532028	5000000	3531123	3474904	1930450	3412117	142361
52937	ATC	238	107.0	0	CaERG11_2_Isa_F2_C	2	Isa	F2	C	L001	10.589271843532028	5000000	3531123	3474904	1930450	3412117	142361
52938	ATT	238	2410.0	0	CaERG11_2_Isa_F2_C	2	Isa	F2	C	L001	10.589271843532028	5000000	3531123	3474904	1930450	3412117	142361
52939	AAG	238		0	CaERG11_2_Isa_F2_C	2	Isa	F2	C	L001	10.589271843532028	5000000	3531123	3474904	1930450	3412117	142361
52940	AAA	238	3.0	0	CaERG11_2_Isa_F2_C	2	Isa	F2	C	L001	10.589271843532028	5000000	3531123	3474904	1930450	3412117	142361
52941	TTG	238	519.0	0	CaERG11_2_Isa_F2_C	2	Isa	F2	C	L001	10.589271843532028	5000000	3531123	3474904	1930450	3412117	142361
52942	TTA	238	394.0	0	CaERG11_2_Isa_F2_C	2	Isa	F2	C	L001	10.589271843532028	5000000	3531123	3474904	1930450	3412117	142361
52943	ATG	238	98.0	0	CaERG11_2_Isa_F2_C	2	Isa	F2	C	L001	10.589271843532028	5000000	3531123	3474904	1930450	3412117	142361
52944	AAC	238	9.0	0	CaERG11_2_Isa_F2_C	2	Isa	F2	C	L001	10.589271843532028	5000000	3531123	3474904	1930450	3412117	142361
52945	AAT	238	2.0	0	CaERG11_2_Isa_F2_C	2	Isa	F2	C	L001	10.589271843532028	5000000	3531123	3474904	1930450	3412117	142361
52946	CCT	238	28.0	0	CaERG11_2_Isa_F2_C	2	Isa	F2	C	L001	10.589271843532028	5000000	3531123	3474904	1930450	3412117	142361
52947	CCA	238	1.0	0	CaERG11_2_Isa_F2_C	2	Isa	F2	C	L001	10.589271843532028	5000000	3531123	3474904	1930450	3412117	142361
52948	CAG	238	5.0	0	CaERG11_2_Isa_F2_C	2	Isa	F2	C	L001	10.589271843532028	5000000	3531123	3474904	1930450	3412117	142361
52949	CAA	238	3.0	0	CaERG11_2_Isa_F2_C	2	Isa	F2	C	L001	10.589271843532028	5000000	3531123	3474904	1930450	3412117	142361
52950	AGA	238	1.0	0	CaERG11_2_Isa_F2_C	2	Isa	F2	C	L001	10.589271843532028	5000000	3531123	3474904	1930450	3412117	142361
52951	CGT	238	395.0	0	CaERG11_2_Isa_F2_C	2	Isa	F2	C	L001	10.589271843532028	5000000	3531123	3474904	1930450	3412117	142361
52952	TCT	238	16.0	0	CaERG11_2_Isa_F2_C	2	Isa	F2	C	L001	10.589271843532028	5000000	3531123	3474904	1930450	3412117	142361
52953	TCC	238	16.0	0	CaERG11_2_Isa_F2_C	2	Isa	F2	C	L001	10.589271843532028	5000000	3531123	3474904	1930450	3412117	142361
52954	ACC	238	25.0	0	CaERG11_2_Isa_F2_C	2	Isa	F2	C	L001	10.589271843532028	5000000	3531123	3474904	1930450	3412117	142361
52955	ACT	238	20.0	0	CaERG11_2_Isa_F2_C	2	Isa	F2	C	L001	10.589271843532028	5000000	3531123	3474904	1930450	3412117	142361
52956	GTT	238	69.0	0	CaERG11_2_Isa_F2_C	2	Isa	F2	C	L001	10.589271843532028	5000000	3531123	3474904	1930450	3412117	142361
52957	GTC	238	55.0	0	CaERG11_2_Isa_F2_C	2	Isa	F2	C	L001	10.589271843532028	5000000	3531123	3474904	1930450	3412117	142361
52958	TGG	238	3.0	0	CaERG11_2_Isa_F2_C	2	Isa	F2	C	L001	10.589271843532028	5000000	3531123	3474904	1930450	3412117	142361
52959	TAC	238	14.0	0	CaERG11_2_Isa_F2_C	2	Isa	F2	C	L001	10.589271843532028	5000000	3531123	3474904	1930450	3412117	142361
52960	TAT	238	3.0	0	CaERG11_2_Isa_F2_C	2	Isa	F2	C	L001	10.589271843532028	5000000	3531123	3474904	1930450	3412117	142361
52961	TAA	238		0	CaERG11_2_Isa_F2_C	2	Isa	F2	C	L001	10.589271843532028	5000000	3531123	3474904	1930450	3412117	142361
52962	GCT	243	9.0	0	CaERG11_2_Isa_F2_C	2	Isa	F2	C	L001	10.589271843532028	5000000	3531123	3474904	1930450	3412117	142361
52963	GCC	243	3.0	0	CaERG11_2_Isa_F2_C	2	Isa	F2	C	L001	10.589271843532028	5000000	3531123	3474904	1930450	3412117	142361
52964	TGC	243	11.0	0	CaERG11_2_Isa_F2_C	2	Isa	F2	C	L001	10.589271843532028	5000000	3531123	3474904	1930450	3412117	142361
52965	TGT	243	13.0	0	CaERG11_2_Isa_F2_C	2	Isa	F2	C	L001	10.589271843532028	5000000	3531123	3474904	1930450	3412117	142361
52966	GAT	243	79.0	0	CaERG11_2_Isa_F2_C	2	Isa	F2	C	L001	10.589271843532028	5000000	3531123	3474904	1930450	3412117	142361
52967	GAC	243	1.0	0	CaERG11_2_Isa_F2_C	2	Isa	F2	C	L001	10.589271843532028	5000000	3531123	3474904	1930450	3412117	142361
52968	GAG	243	4.0	0	CaERG11_2_Isa_F2_C	2	Isa	F2	C	L001	10.589271843532028	5000000	3531123	3474904	1930450	3412117	142361
52969	GAA	243	3.0	0	CaERG11_2_Isa_F2_C	2	Isa	F2	C	L001	10.589271843532028	5000000	3531123	3474904	1930450	3412117	142361
52970	TTC	243	737.0	0	CaERG11_2_Isa_F2_C	2	Isa	F2	C	L001	10.589271843532028	5000000	3531123	3474904	1930450	3412117	142361
52971	TTT	243	306.0	0	CaERG11_2_Isa_F2_C	2	Isa	F2	C	L001	10.589271843532028	5000000	3531123	3474904	1930450	3412117	142361
52972	GGT	243	4.0	0	CaERG11_2_Isa_F2_C	2	Isa	F2	C	L001	10.589271843532028	5000000	3531123	3474904	1930450	3412117	142361
52973	GGA	243	3.0	0	CaERG11_2_Isa_F2_C	2	Isa	F2	C	L001	10.589271843532028	5000000	3531123	3474904	1930450	3412117	142361
52974	CAC	243	2.0	0	CaERG11_2_Isa_F2_C	2	Isa	F2	C	L001	10.589271843532028	5000000	3531123	3474904	1930450	3412117	142361
52975	CAT	243	32.0	0	CaERG11_2_Isa_F2_C	2	Isa	F2	C	L001	10.589271843532028	5000000	3531123	3474904	1930450	3412117	142361
52976	ATC	243	6.0	0	CaERG11_2_Isa_F2_C	2	Isa	F2	C	L001	10.589271843532028	5000000	3531123	3474904	1930450	3412117	142361
52977	ATT	243	2.0	0	CaERG11_2_Isa_F2_C	2	Isa	F2	C	L001	10.589271843532028	5000000	3531123	3474904	1930450	3412117	142361
52978	AAG	243	2.0	0	CaERG11_2_Isa_F2_C	2	Isa	F2	C	L001	10.589271843532028	5000000	3531123	3474904	1930450	3412117	142361
52979	AAA	243	3.0	0	CaERG11_2_Isa_F2_C	2	Isa	F2	C	L001	10.589271843532028	5000000	3531123	3474904	1930450	3412117	142361
52980	TTG	243	5.0	0	CaERG11_2_Isa_F2_C	2	Isa	F2	C	L001	10.589271843532028	5000000	3531123	3474904	1930450	3412117	142361
52981	TTA	243	8.0	0	CaERG11_2_Isa_F2_C	2	Isa	F2	C	L001	10.589271843532028	5000000	3531123	3474904	1930450	3412117	142361
52982	ATG	243	5.0	0	CaERG11_2_Isa_F2_C	2	Isa	F2	C	L001	10.589271843532028	5000000	3531123	3474904	1930450	3412117	142361
52983	AAC	243	4.0	0	CaERG11_2_Isa_F2_C	2	Isa	F2	C	L001	10.589271843532028	5000000	3531123	3474904	1930450	3412117	142361
52984	AAT	243	15.0	0	CaERG11_2_Isa_F2_C	2	Isa	F2	C	L001	10.589271843532028	5000000	3531123	3474904	1930450	3412117	142361
52985	CCT	243	5.0	0	CaERG11_2_Isa_F2_C	2	Isa	F2	C	L001	10.589271843532028	5000000	3531123	3474904	1930450	3412117	142361
52986	CCA	243		0	CaERG11_2_Isa_F2_C	2	Isa	F2	C	L001	10.589271843532028	5000000	3531123	3474904	1930450	3412117	142361
52987	CAG	243	2.0	0	CaERG11_2_Isa_F2_C	2	Isa	F2	C	L001	10.589271843532028	5000000	3531123	3474904	1930450	3412117	142361
52988	CAA	243	5.0	0	CaERG11_2_Isa_F2_C	2	Isa	F2	C	L001	10.589271843532028	5000000	3531123	3474904	1930450	3412117	142361
52989	AGA	243	2.0	0	CaERG11_2_Isa_F2_C	2	Isa	F2	C	L001	10.589271843532028	5000000	3531123	3474904	1930450	3412117	142361
52990	CGT	243	2.0	0	CaERG11_2_Isa_F2_C	2	Isa	F2	C	L001	10.589271843532028	5000000	3531123	3474904	1930450	3412117	142361
52991	TCT	243	30.0	0	CaERG11_2_Isa_F2_C	2	Isa	F2	C	L001	10.589271843532028	5000000	3531123	3474904	1930450	3412117	142361
52992	TCC	243	1.0	0	CaERG11_2_Isa_F2_C	2	Isa	F2	C	L001	10.589271843532028	5000000	3531123	3474904	1930450	3412117	142361
52993	ACC	243	1.0	0	CaERG11_2_Isa_F2_C	2	Isa	F2	C	L001	10.589271843532028	5000000	3531123	3474904	1930450	3412117	142361
52994	ACT	243	5.0	0	CaERG11_2_Isa_F2_C	2	Isa	F2	C	L001	10.589271843532028	5000000	3531123	3474904	1930450	3412117	142361
52995	GTT	243	5.0	0	CaERG11_2_Isa_F2_C	2	Isa	F2	C	L001	10.589271843532028	5000000	3531123	3474904	1930450	3412117	142361
52996	GTC	243	4.0	0	CaERG11_2_Isa_F2_C	2	Isa	F2	C	L001	10.589271843532028	5000000	3531123	3474904	1930450	3412117	142361
52997	TGG	243	6.0	0	CaERG11_2_Isa_F2_C	2	Isa	F2	C	L001	10.589271843532028	5000000	3531123	3474904	1930450	3412117	142361
52998	TAC	243	744.0	0	CaERG11_2_Isa_F2_C	2	Isa	F2	C	L001	10.589271843532028	5000000	3531123	3474904	1930450	3412117	142361
52999	TAT	243		0	CaERG11_2_Isa_F2_C	2	Isa	F2	C	L001	10.589271843532028	5000000	3531123	3474904	1930450	3412117	142361
53000	TAA	243	6.0	0	CaERG11_2_Isa_F2_C	2	Isa	F2	C	L001	10.589271843532028	5000000	3531123	3474904	1930450	3412117	142361
53001	GCT	246	4.0	0	CaERG11_2_Isa_F2_C	2	Isa	F2	C	L001	10.589271843532028	5000000	3531123	3474904	1930450	3412117	142361
53002	GCC	246		0	CaERG11_2_Isa_F2_C	2	Isa	F2	C	L001	10.589271843532028	5000000	3531123	3474904	1930450	3412117	142361
53003	TGC	246	3.0	0	CaERG11_2_Isa_F2_C	2	Isa	F2	C	L001	10.589271843532028	5000000	3531123	3474904	1930450	3412117	142361
53004	TGT	246	8.0	0	CaERG11_2_Isa_F2_C	2	Isa	F2	C	L001	10.589271843532028	5000000	3531123	3474904	1930450	3412117	142361
53005	GAT	246	3.0	0	CaERG11_2_Isa_F2_C	2	Isa	F2	C	L001	10.589271843532028	5000000	3531123	3474904	1930450	3412117	142361
53006	GAC	246	3.0	0	CaERG11_2_Isa_F2_C	2	Isa	F2	C	L001	10.589271843532028	5000000	3531123	3474904	1930450	3412117	142361
53007	GAG	246	4.0	0	CaERG11_2_Isa_F2_C	2	Isa	F2	C	L001	10.589271843532028	5000000	3531123	3474904	1930450	3412117	142361
53008	GAA	246	1.0	0	CaERG11_2_Isa_F2_C	2	Isa	F2	C	L001	10.589271843532028	5000000	3531123	3474904	1930450	3412117	142361
53009	TTC	246	4.0	0	CaERG11_2_Isa_F2_C	2	Isa	F2	C	L001	10.589271843532028	5000000	3531123	3474904	1930450	3412117	142361
53010	TTT	246	2.0	0	CaERG11_2_Isa_F2_C	2	Isa	F2	C	L001	10.589271843532028	5000000	3531123	3474904	1930450	3412117	142361
53011	GGT	246	1.0	0	CaERG11_2_Isa_F2_C	2	Isa	F2	C	L001	10.589271843532028	5000000	3531123	3474904	1930450	3412117	142361
53012	GGA	246	27.0	0	CaERG11_2_Isa_F2_C	2	Isa	F2	C	L001	10.589271843532028	5000000	3531123	3474904	1930450	3412117	142361
53013	CAC	246	5.0	0	CaERG11_2_Isa_F2_C	2	Isa	F2	C	L001	10.589271843532028	5000000	3531123	3474904	1930450	3412117	142361
53014	CAT	246	4.0	0	CaERG11_2_Isa_F2_C	2	Isa	F2	C	L001	10.589271843532028	5000000	3531123	3474904	1930450	3412117	142361
53015	ATC	246	3.0	0	CaERG11_2_Isa_F2_C	2	Isa	F2	C	L001	10.589271843532028	5000000	3531123	3474904	1930450	3412117	142361
53016	ATT	246	5.0	0	CaERG11_2_Isa_F2_C	2	Isa	F2	C	L001	10.589271843532028	5000000	3531123	3474904	1930450	3412117	142361
53017	AAG	246	1.0	0	CaERG11_2_Isa_F2_C	2	Isa	F2	C	L001	10.589271843532028	5000000	3531123	3474904	1930450	3412117	142361
53018	AAA	246	6.0	0	CaERG11_2_Isa_F2_C	2	Isa	F2	C	L001	10.589271843532028	5000000	3531123	3474904	1930450	3412117	142361
53019	TTG	246	2.0	0	CaERG11_2_Isa_F2_C	2	Isa	F2	C	L001	10.589271843532028	5000000	3531123	3474904	1930450	3412117	142361
53020	TTA	246	8.0	0	CaERG11_2_Isa_F2_C	2	Isa	F2	C	L001	10.589271843532028	5000000	3531123	3474904	1930450	3412117	142361
53021	ATG	246	1.0	0	CaERG11_2_Isa_F2_C	2	Isa	F2	C	L001	10.589271843532028	5000000	3531123	3474904	1930450	3412117	142361
53022	AAC	246	9.0	0	CaERG11_2_Isa_F2_C	2	Isa	F2	C	L001	10.589271843532028	5000000	3531123	3474904	1930450	3412117	142361
53023	AAT	246	4.0	0	CaERG11_2_Isa_F2_C	2	Isa	F2	C	L001	10.589271843532028	5000000	3531123	3474904	1930450	3412117	142361
53024	CCT	246	3.0	0	CaERG11_2_Isa_F2_C	2	Isa	F2	C	L001	10.589271843532028	5000000	3531123	3474904	1930450	3412117	142361
53025	CCA	246	3.0	0	CaERG11_2_Isa_F2_C	2	Isa	F2	C	L001	10.589271843532028	5000000	3531123	3474904	1930450	3412117	142361
53026	CAG	246	6.0	0	CaERG11_2_Isa_F2_C	2	Isa	F2	C	L001	10.589271843532028	5000000	3531123	3474904	1930450	3412117	142361
53027	CAA	246	1.0	0	CaERG11_2_Isa_F2_C	2	Isa	F2	C	L001	10.589271843532028	5000000	3531123	3474904	1930450	3412117	142361
53028	AGA	246		0	CaERG11_2_Isa_F2_C	2	Isa	F2	C	L001	10.589271843532028	5000000	3531123	3474904	1930450	3412117	142361
53029	CGT	246	774.0	0	CaERG11_2_Isa_F2_C	2	Isa	F2	C	L001	10.589271843532028	5000000	3531123	3474904	1930450	3412117	142361
53030	TCT	246	1.0	0	CaERG11_2_Isa_F2_C	2	Isa	F2	C	L001	10.589271843532028	5000000	3531123	3474904	1930450	3412117	142361
53031	TCC	246	8.0	0	CaERG11_2_Isa_F2_C	2	Isa	F2	C	L001	10.589271843532028	5000000	3531123	3474904	1930450	3412117	142361
53032	ACC	246	3.0	0	CaERG11_2_Isa_F2_C	2	Isa	F2	C	L001	10.589271843532028	5000000	3531123	3474904	1930450	3412117	142361
53033	ACT	246	11.0	0	CaERG11_2_Isa_F2_C	2	Isa	F2	C	L001	10.589271843532028	5000000	3531123	3474904	1930450	3412117	142361
53034	GTT	246	4.0	0	CaERG11_2_Isa_F2_C	2	Isa	F2	C	L001	10.589271843532028	5000000	3531123	3474904	1930450	3412117	142361
53035	GTC	246	4.0	0	CaERG11_2_Isa_F2_C	2	Isa	F2	C	L001	10.589271843532028	5000000	3531123	3474904	1930450	3412117	142361
53036	TGG	246	1.0	0	CaERG11_2_Isa_F2_C	2	Isa	F2	C	L001	10.589271843532028	5000000	3531123	3474904	1930450	3412117	142361
53037	TAC	246	1.0	0	CaERG11_2_Isa_F2_C	2	Isa	F2	C	L001	10.589271843532028	5000000	3531123	3474904	1930450	3412117	142361
53038	TAT	246		0	CaERG11_2_Isa_F2_C	2	Isa	F2	C	L001	10.589271843532028	5000000	3531123	3474904	1930450	3412117	142361
53039	TAA	246		0	CaERG11_2_Isa_F2_C	2	Isa	F2	C	L001	10.589271843532028	5000000	3531123	3474904	1930450	3412117	142361
53040	GCT	257	289.0	0	CaERG11_2_Isa_F2_C	2	Isa	F2	C	L001	10.589271843532028	5000000	3531123	3474904	1930450	3412117	142361
53041	GCC	257	346.0	0	CaERG11_2_Isa_F2_C	2	Isa	F2	C	L001	10.589271843532028	5000000	3531123	3474904	1930450	3412117	142361
53042	TGC	257	1025.0	0	CaERG11_2_Isa_F2_C	2	Isa	F2	C	L001	10.589271843532028	5000000	3531123	3474904	1930450	3412117	142361
53043	TGT	257	963.0	0	CaERG11_2_Isa_F2_C	2	Isa	F2	C	L001	10.589271843532028	5000000	3531123	3474904	1930450	3412117	142361
53044	GAT	257	1297.0	0	CaERG11_2_Isa_F2_C	2	Isa	F2	C	L001	10.589271843532028	5000000	3531123	3474904	1930450	3412117	142361
53045	GAC	257	813.0	0	CaERG11_2_Isa_F2_C	2	Isa	F2	C	L001	10.589271843532028	5000000	3531123	3474904	1930450	3412117	142361
53046	GAG	257	1161.0	0	CaERG11_2_Isa_F2_C	2	Isa	F2	C	L001	10.589271843532028	5000000	3531123	3474904	1930450	3412117	142361
53047	GAA	257	1243.0	0	CaERG11_2_Isa_F2_C	2	Isa	F2	C	L001	10.589271843532028	5000000	3531123	3474904	1930450	3412117	142361
53048	TTC	257	1032.0	0	CaERG11_2_Isa_F2_C	2	Isa	F2	C	L001	10.589271843532028	5000000	3531123	3474904	1930450	3412117	142361
53049	TTT	257	1298.0	0	CaERG11_2_Isa_F2_C	2	Isa	F2	C	L001	10.589271843532028	5000000	3531123	3474904	1930450	3412117	142361
53050	GGT	257	909.0	0	CaERG11_2_Isa_F2_C	2	Isa	F2	C	L001	10.589271843532028	5000000	3531123	3474904	1930450	3412117	142361
53051	GGA	257	676.0	0	CaERG11_2_Isa_F2_C	2	Isa	F2	C	L001	10.589271843532028	5000000	3531123	3474904	1930450	3412117	142361
53052	CAC	257	1153.0	0	CaERG11_2_Isa_F2_C	2	Isa	F2	C	L001	10.589271843532028	5000000	3531123	3474904	1930450	3412117	142361
53053	CAT	257	1365.0	0	CaERG11_2_Isa_F2_C	2	Isa	F2	C	L001	10.589271843532028	5000000	3531123	3474904	1930450	3412117	142361
53054	ATC	257	1097.0	0	CaERG11_2_Isa_F2_C	2	Isa	F2	C	L001	10.589271843532028	5000000	3531123	3474904	1930450	3412117	142361
53055	ATT	257	774.0	0	CaERG11_2_Isa_F2_C	2	Isa	F2	C	L001	10.589271843532028	5000000	3531123	3474904	1930450	3412117	142361
53056	AAG	257	295.0	0	CaERG11_2_Isa_F2_C	2	Isa	F2	C	L001	10.589271843532028	5000000	3531123	3474904	1930450	3412117	142361
53057	AAA	257	211.0	0	CaERG11_2_Isa_F2_C	2	Isa	F2	C	L001	10.589271843532028	5000000	3531123	3474904	1930450	3412117	142361
53058	TTG	257	551.0	0	CaERG11_2_Isa_F2_C	2	Isa	F2	C	L001	10.589271843532028	5000000	3531123	3474904	1930450	3412117	142361
53059	TTA	257	777.0	0	CaERG11_2_Isa_F2_C	2	Isa	F2	C	L001	10.589271843532028	5000000	3531123	3474904	1930450	3412117	142361
53060	ATG	257	1159.0	0	CaERG11_2_Isa_F2_C	2	Isa	F2	C	L001	10.589271843532028	5000000	3531123	3474904	1930450	3412117	142361
53061	AAC	257	814.0	0	CaERG11_2_Isa_F2_C	2	Isa	F2	C	L001	10.589271843532028	5000000	3531123	3474904	1930450	3412117	142361
53062	AAT	257	1262.0	0	CaERG11_2_Isa_F2_C	2	Isa	F2	C	L001	10.589271843532028	5000000	3531123	3474904	1930450	3412117	142361
53063	CCT	257	118.0	0	CaERG11_2_Isa_F2_C	2	Isa	F2	C	L001	10.589271843532028	5000000	3531123	3474904	1930450	3412117	142361
53064	CCA	257	134.0	0	CaERG11_2_Isa_F2_C	2	Isa	F2	C	L001	10.589271843532028	5000000	3531123	3474904	1930450	3412117	142361
53065	CAG	257	808.0	0	CaERG11_2_Isa_F2_C	2	Isa	F2	C	L001	10.589271843532028	5000000	3531123	3474904	1930450	3412117	142361
53066	CAA	257	1037.0	0	CaERG11_2_Isa_F2_C	2	Isa	F2	C	L001	10.589271843532028	5000000	3531123	3474904	1930450	3412117	142361
53067	AGA	257	10.0	0	CaERG11_2_Isa_F2_C	2	Isa	F2	C	L001	10.589271843532028	5000000	3531123	3474904	1930450	3412117	142361
53068	CGT	257	12.0	0	CaERG11_2_Isa_F2_C	2	Isa	F2	C	L001	10.589271843532028	5000000	3531123	3474904	1930450	3412117	142361
53069	TCT	257	300.0	0	CaERG11_2_Isa_F2_C	2	Isa	F2	C	L001	10.589271843532028	5000000	3531123	3474904	1930450	3412117	142361
53070	TCC	257	444.0	0	CaERG11_2_Isa_F2_C	2	Isa	F2	C	L001	10.589271843532028	5000000	3531123	3474904	1930450	3412117	142361
53071	ACC	257	148.0	0	CaERG11_2_Isa_F2_C	2	Isa	F2	C	L001	10.589271843532028	5000000	3531123	3474904	1930450	3412117	142361
53072	ACT	257	666.0	0	CaERG11_2_Isa_F2_C	2	Isa	F2	C	L001	10.589271843532028	5000000	3531123	3474904	1930450	3412117	142361
53073	GTT	257	1455.0	0	CaERG11_2_Isa_F2_C	2	Isa	F2	C	L001	10.589271843532028	5000000	3531123	3474904	1930450	3412117	142361
53074	GTC	257	940.0	0	CaERG11_2_Isa_F2_C	2	Isa	F2	C	L001	10.589271843532028	5000000	3531123	3474904	1930450	3412117	142361
53075	TGG	257	1806.0	0	CaERG11_2_Isa_F2_C	2	Isa	F2	C	L001	10.589271843532028	5000000	3531123	3474904	1930450	3412117	142361
53076	TAC	257	807.0	0	CaERG11_2_Isa_F2_C	2	Isa	F2	C	L001	10.589271843532028	5000000	3531123	3474904	1930450	3412117	142361
53077	TAT	257		0	CaERG11_2_Isa_F2_C	2	Isa	F2	C	L001	10.589271843532028	5000000	3531123	3474904	1930450	3412117	142361
53078	TAA	257	50.0	0	CaERG11_2_Isa_F2_C	2	Isa	F2	C	L001	10.589271843532028	5000000	3531123	3474904	1930450	3412117	142361
53079	GCT	275	1263.0	0	CaERG11_2_Isa_F2_C	2	Isa	F2	C	L001	10.589271843532028	5000000	3531123	3474904	1930450	3412117	142361
53080	GCC	275	1283.0	0	CaERG11_2_Isa_F2_C	2	Isa	F2	C	L001	10.589271843532028	5000000	3531123	3474904	1930450	3412117	142361
53081	TGC	275	892.0	0	CaERG11_2_Isa_F2_C	2	Isa	F2	C	L001	10.589271843532028	5000000	3531123	3474904	1930450	3412117	142361
53082	TGT	275	1078.0	0	CaERG11_2_Isa_F2_C	2	Isa	F2	C	L001	10.589271843532028	5000000	3531123	3474904	1930450	3412117	142361
53083	GAT	275	313.0	0	CaERG11_2_Isa_F2_C	2	Isa	F2	C	L001	10.589271843532028	5000000	3531123	3474904	1930450	3412117	142361
53084	GAC	275		0	CaERG11_2_Isa_F2_C	2	Isa	F2	C	L001	10.589271843532028	5000000	3531123	3474904	1930450	3412117	142361
53085	GAG	275	832.0	0	CaERG11_2_Isa_F2_C	2	Isa	F2	C	L001	10.589271843532028	5000000	3531123	3474904	1930450	3412117	142361
53086	GAA	275	1063.0	0	CaERG11_2_Isa_F2_C	2	Isa	F2	C	L001	10.589271843532028	5000000	3531123	3474904	1930450	3412117	142361
53087	TTC	275	888.0	0	CaERG11_2_Isa_F2_C	2	Isa	F2	C	L001	10.589271843532028	5000000	3531123	3474904	1930450	3412117	142361
53088	TTT	275	618.0	0	CaERG11_2_Isa_F2_C	2	Isa	F2	C	L001	10.589271843532028	5000000	3531123	3474904	1930450	3412117	142361
53089	GGT	275	1098.0	0	CaERG11_2_Isa_F2_C	2	Isa	F2	C	L001	10.589271843532028	5000000	3531123	3474904	1930450	3412117	142361
53090	GGA	275	1458.0	0	CaERG11_2_Isa_F2_C	2	Isa	F2	C	L001	10.589271843532028	5000000	3531123	3474904	1930450	3412117	142361
53091	CAC	275	871.0	0	CaERG11_2_Isa_F2_C	2	Isa	F2	C	L001	10.589271843532028	5000000	3531123	3474904	1930450	3412117	142361
53092	CAT	275	1020.0	0	CaERG11_2_Isa_F2_C	2	Isa	F2	C	L001	10.589271843532028	5000000	3531123	3474904	1930450	3412117	142361
53093	ATC	275	1168.0	0	CaERG11_2_Isa_F2_C	2	Isa	F2	C	L001	10.589271843532028	5000000	3531123	3474904	1930450	3412117	142361
53094	ATT	275	705.0	0	CaERG11_2_Isa_F2_C	2	Isa	F2	C	L001	10.589271843532028	5000000	3531123	3474904	1930450	3412117	142361
53095	AAG	275	1230.0	0	CaERG11_2_Isa_F2_C	2	Isa	F2	C	L001	10.589271843532028	5000000	3531123	3474904	1930450	3412117	142361
53096	AAA	275	1201.0	0	CaERG11_2_Isa_F2_C	2	Isa	F2	C	L001	10.589271843532028	5000000	3531123	3474904	1930450	3412117	142361
53097	TTG	275	1255.0	0	CaERG11_2_Isa_F2_C	2	Isa	F2	C	L001	10.589271843532028	5000000	3531123	3474904	1930450	3412117	142361
53098	TTA	275	555.0	0	CaERG11_2_Isa_F2_C	2	Isa	F2	C	L001	10.589271843532028	5000000	3531123	3474904	1930450	3412117	142361
53099	ATG	275	1026.0	0	CaERG11_2_Isa_F2_C	2	Isa	F2	C	L001	10.589271843532028	5000000	3531123	3474904	1930450	3412117	142361
53100	AAC	275	436.0	0	CaERG11_2_Isa_F2_C	2	Isa	F2	C	L001	10.589271843532028	5000000	3531123	3474904	1930450	3412117	142361
53101	AAT	275	387.0	0	CaERG11_2_Isa_F2_C	2	Isa	F2	C	L001	10.589271843532028	5000000	3531123	3474904	1930450	3412117	142361
53102	CCT	275	178.0	0	CaERG11_2_Isa_F2_C	2	Isa	F2	C	L001	10.589271843532028	5000000	3531123	3474904	1930450	3412117	142361
53103	CCA	275	232.0	0	CaERG11_2_Isa_F2_C	2	Isa	F2	C	L001	10.589271843532028	5000000	3531123	3474904	1930450	3412117	142361
53104	CAG	275	1541.0	0	CaERG11_2_Isa_F2_C	2	Isa	F2	C	L001	10.589271843532028	5000000	3531123	3474904	1930450	3412117	142361
53105	CAA	275	949.0	0	CaERG11_2_Isa_F2_C	2	Isa	F2	C	L001	10.589271843532028	5000000	3531123	3474904	1930450	3412117	142361
53106	AGA	275	1130.0	0	CaERG11_2_Isa_F2_C	2	Isa	F2	C	L001	10.589271843532028	5000000	3531123	3474904	1930450	3412117	142361
53107	CGT	275	1238.0	0	CaERG11_2_Isa_F2_C	2	Isa	F2	C	L001	10.589271843532028	5000000	3531123	3474904	1930450	3412117	142361
53108	TCT	275	574.0	0	CaERG11_2_Isa_F2_C	2	Isa	F2	C	L001	10.589271843532028	5000000	3531123	3474904	1930450	3412117	142361
53109	TCC	275	772.0	0	CaERG11_2_Isa_F2_C	2	Isa	F2	C	L001	10.589271843532028	5000000	3531123	3474904	1930450	3412117	142361
53110	ACC	275	505.0	0	CaERG11_2_Isa_F2_C	2	Isa	F2	C	L001	10.589271843532028	5000000	3531123	3474904	1930450	3412117	142361
53111	ACT	275	797.0	0	CaERG11_2_Isa_F2_C	2	Isa	F2	C	L001	10.589271843532028	5000000	3531123	3474904	1930450	3412117	142361
53112	GTT	275	1300.0	0	CaERG11_2_Isa_F2_C	2	Isa	F2	C	L001	10.589271843532028	5000000	3531123	3474904	1930450	3412117	142361
53113	GTC	275	1929.0	0	CaERG11_2_Isa_F2_C	2	Isa	F2	C	L001	10.589271843532028	5000000	3531123	3474904	1930450	3412117	142361
53114	TGG	275	1062.0	0	CaERG11_2_Isa_F2_C	2	Isa	F2	C	L001	10.589271843532028	5000000	3531123	3474904	1930450	3412117	142361
53115	TAC	275	3363.0	0	CaERG11_2_Isa_F2_C	2	Isa	F2	C	L001	10.589271843532028	5000000	3531123	3474904	1930450	3412117	142361
53116	TAT	275	844.0	0	CaERG11_2_Isa_F2_C	2	Isa	F2	C	L001	10.589271843532028	5000000	3531123	3474904	1930450	3412117	142361
53117	TAA	275	10.0	0	CaERG11_2_Isa_F2_C	2	Isa	F2	C	L001	10.589271843532028	5000000	3531123	3474904	1930450	3412117	142361
53118	GCT	276	37.0	0	CaERG11_2_Isa_F2_C	2	Isa	F2	C	L001	10.589271843532028	5000000	3531123	3474904	1930450	3412117	142361
53119	GCC	276	59.0	0	CaERG11_2_Isa_F2_C	2	Isa	F2	C	L001	10.589271843532028	5000000	3531123	3474904	1930450	3412117	142361
53120	TGC	276	28.0	0	CaERG11_2_Isa_F2_C	2	Isa	F2	C	L001	10.589271843532028	5000000	3531123	3474904	1930450	3412117	142361
53121	TGT	276	41.0	0	CaERG11_2_Isa_F2_C	2	Isa	F2	C	L001	10.589271843532028	5000000	3531123	3474904	1930450	3412117	142361
53122	GAT	276	806.0	0	CaERG11_2_Isa_F2_C	2	Isa	F2	C	L001	10.589271843532028	5000000	3531123	3474904	1930450	3412117	142361
53123	GAC	276	1814.0	0	CaERG11_2_Isa_F2_C	2	Isa	F2	C	L001	10.589271843532028	5000000	3531123	3474904	1930450	3412117	142361
53124	GAG	276	1268.0	0	CaERG11_2_Isa_F2_C	2	Isa	F2	C	L001	10.589271843532028	5000000	3531123	3474904	1930450	3412117	142361
53125	GAA	276	1135.0	0	CaERG11_2_Isa_F2_C	2	Isa	F2	C	L001	10.589271843532028	5000000	3531123	3474904	1930450	3412117	142361
53126	TTC	276	958.0	0	CaERG11_2_Isa_F2_C	2	Isa	F2	C	L001	10.589271843532028	5000000	3531123	3474904	1930450	3412117	142361
53127	TTT	276	2975.0	0	CaERG11_2_Isa_F2_C	2	Isa	F2	C	L001	10.589271843532028	5000000	3531123	3474904	1930450	3412117	142361
53128	GGT	276	1125.0	0	CaERG11_2_Isa_F2_C	2	Isa	F2	C	L001	10.589271843532028	5000000	3531123	3474904	1930450	3412117	142361
53129	GGA	276	744.0	0	CaERG11_2_Isa_F2_C	2	Isa	F2	C	L001	10.589271843532028	5000000	3531123	3474904	1930450	3412117	142361
53130	CAC	276	872.0	0	CaERG11_2_Isa_F2_C	2	Isa	F2	C	L001	10.589271843532028	5000000	3531123	3474904	1930450	3412117	142361
53131	CAT	276	901.0	0	CaERG11_2_Isa_F2_C	2	Isa	F2	C	L001	10.589271843532028	5000000	3531123	3474904	1930450	3412117	142361
53132	ATC	276	80.0	0	CaERG11_2_Isa_F2_C	2	Isa	F2	C	L001	10.589271843532028	5000000	3531123	3474904	1930450	3412117	142361
53133	ATT	276	84.0	0	CaERG11_2_Isa_F2_C	2	Isa	F2	C	L001	10.589271843532028	5000000	3531123	3474904	1930450	3412117	142361
53134	AAG	276	869.0	0	CaERG11_2_Isa_F2_C	2	Isa	F2	C	L001	10.589271843532028	5000000	3531123	3474904	1930450	3412117	142361
53135	AAA	276	880.0	0	CaERG11_2_Isa_F2_C	2	Isa	F2	C	L001	10.589271843532028	5000000	3531123	3474904	1930450	3412117	142361
53136	TTG	276		0	CaERG11_2_Isa_F2_C	2	Isa	F2	C	L001	10.589271843532028	5000000	3531123	3474904	1930450	3412117	142361
53137	TTA	276	463.0	0	CaERG11_2_Isa_F2_C	2	Isa	F2	C	L001	10.589271843532028	5000000	3531123	3474904	1930450	3412117	142361
53138	ATG	276	29.0	0	CaERG11_2_Isa_F2_C	2	Isa	F2	C	L001	10.589271843532028	5000000	3531123	3474904	1930450	3412117	142361
53139	AAC	276	780.0	0	CaERG11_2_Isa_F2_C	2	Isa	F2	C	L001	10.589271843532028	5000000	3531123	3474904	1930450	3412117	142361
53140	AAT	276	1261.0	0	CaERG11_2_Isa_F2_C	2	Isa	F2	C	L001	10.589271843532028	5000000	3531123	3474904	1930450	3412117	142361
53141	CCT	276	1119.0	0	CaERG11_2_Isa_F2_C	2	Isa	F2	C	L001	10.589271843532028	5000000	3531123	3474904	1930450	3412117	142361
53142	CCA	276	1026.0	0	CaERG11_2_Isa_F2_C	2	Isa	F2	C	L001	10.589271843532028	5000000	3531123	3474904	1930450	3412117	142361
53143	CAG	276	614.0	0	CaERG11_2_Isa_F2_C	2	Isa	F2	C	L001	10.589271843532028	5000000	3531123	3474904	1930450	3412117	142361
53144	CAA	276	952.0	0	CaERG11_2_Isa_F2_C	2	Isa	F2	C	L001	10.589271843532028	5000000	3531123	3474904	1930450	3412117	142361
53145	AGA	276	1334.0	0	CaERG11_2_Isa_F2_C	2	Isa	F2	C	L001	10.589271843532028	5000000	3531123	3474904	1930450	3412117	142361
53146	CGT	276	1437.0	0	CaERG11_2_Isa_F2_C	2	Isa	F2	C	L001	10.589271843532028	5000000	3531123	3474904	1930450	3412117	142361
53147	TCT	276	491.0	0	CaERG11_2_Isa_F2_C	2	Isa	F2	C	L001	10.589271843532028	5000000	3531123	3474904	1930450	3412117	142361
53148	TCC	276	791.0	0	CaERG11_2_Isa_F2_C	2	Isa	F2	C	L001	10.589271843532028	5000000	3531123	3474904	1930450	3412117	142361
53149	ACC	276	620.0	0	CaERG11_2_Isa_F2_C	2	Isa	F2	C	L001	10.589271843532028	5000000	3531123	3474904	1930450	3412117	142361
53150	ACT	276	1236.0	0	CaERG11_2_Isa_F2_C	2	Isa	F2	C	L001	10.589271843532028	5000000	3531123	3474904	1930450	3412117	142361
53151	GTT	276	21.0	0	CaERG11_2_Isa_F2_C	2	Isa	F2	C	L001	10.589271843532028	5000000	3531123	3474904	1930450	3412117	142361
53152	GTC	276	23.0	0	CaERG11_2_Isa_F2_C	2	Isa	F2	C	L001	10.589271843532028	5000000	3531123	3474904	1930450	3412117	142361
53153	TGG	276	1148.0	0	CaERG11_2_Isa_F2_C	2	Isa	F2	C	L001	10.589271843532028	5000000	3531123	3474904	1930450	3412117	142361
53154	TAC	276	783.0	0	CaERG11_2_Isa_F2_C	2	Isa	F2	C	L001	10.589271843532028	5000000	3531123	3474904	1930450	3412117	142361
53155	TAT	276	1069.0	0	CaERG11_2_Isa_F2_C	2	Isa	F2	C	L001	10.589271843532028	5000000	3531123	3474904	1930450	3412117	142361
53156	TAA	276	4.0	0	CaERG11_2_Isa_F2_C	2	Isa	F2	C	L001	10.589271843532028	5000000	3531123	3474904	1930450	3412117	142361
53157	GCT	277	1055.0	0	CaERG11_2_Isa_F2_C	2	Isa	F2	C	L001	10.589271843532028	5000000	3531123	3474904	1930450	3412117	142361
53158	GCC	277	998.0	0	CaERG11_2_Isa_F2_C	2	Isa	F2	C	L001	10.589271843532028	5000000	3531123	3474904	1930450	3412117	142361
53159	TGC	277	1603.0	0	CaERG11_2_Isa_F2_C	2	Isa	F2	C	L001	10.589271843532028	5000000	3531123	3474904	1930450	3412117	142361
53160	TGT	277	1267.0	0	CaERG11_2_Isa_F2_C	2	Isa	F2	C	L001	10.589271843532028	5000000	3531123	3474904	1930450	3412117	142361
53161	GAT	277	1390.0	0	CaERG11_2_Isa_F2_C	2	Isa	F2	C	L001	10.589271843532028	5000000	3531123	3474904	1930450	3412117	142361
53162	GAC	277	1094.0	0	CaERG11_2_Isa_F2_C	2	Isa	F2	C	L001	10.589271843532028	5000000	3531123	3474904	1930450	3412117	142361
53163	GAG	277	1358.0	0	CaERG11_2_Isa_F2_C	2	Isa	F2	C	L001	10.589271843532028	5000000	3531123	3474904	1930450	3412117	142361
53164	GAA	277	824.0	0	CaERG11_2_Isa_F2_C	2	Isa	F2	C	L001	10.589271843532028	5000000	3531123	3474904	1930450	3412117	142361
53165	TTC	277	106.0	0	CaERG11_2_Isa_F2_C	2	Isa	F2	C	L001	10.589271843532028	5000000	3531123	3474904	1930450	3412117	142361
53166	TTT	277	87.0	0	CaERG11_2_Isa_F2_C	2	Isa	F2	C	L001	10.589271843532028	5000000	3531123	3474904	1930450	3412117	142361
53167	GGT	277	1409.0	0	CaERG11_2_Isa_F2_C	2	Isa	F2	C	L001	10.589271843532028	5000000	3531123	3474904	1930450	3412117	142361
53168	GGA	277	882.0	0	CaERG11_2_Isa_F2_C	2	Isa	F2	C	L001	10.589271843532028	5000000	3531123	3474904	1930450	3412117	142361
53169	CAC	277	329.0	0	CaERG11_2_Isa_F2_C	2	Isa	F2	C	L001	10.589271843532028	5000000	3531123	3474904	1930450	3412117	142361
53170	CAT	277	657.0	0	CaERG11_2_Isa_F2_C	2	Isa	F2	C	L001	10.589271843532028	5000000	3531123	3474904	1930450	3412117	142361
53171	ATC	277	231.0	0	CaERG11_2_Isa_F2_C	2	Isa	F2	C	L001	10.589271843532028	5000000	3531123	3474904	1930450	3412117	142361
53172	ATT	277		0	CaERG11_2_Isa_F2_C	2	Isa	F2	C	L001	10.589271843532028	5000000	3531123	3474904	1930450	3412117	142361
53173	AAG	277	158.0	0	CaERG11_2_Isa_F2_C	2	Isa	F2	C	L001	10.589271843532028	5000000	3531123	3474904	1930450	3412117	142361
53174	AAA	277	138.0	0	CaERG11_2_Isa_F2_C	2	Isa	F2	C	L001	10.589271843532028	5000000	3531123	3474904	1930450	3412117	142361
53175	TTG	277	1324.0	0	CaERG11_2_Isa_F2_C	2	Isa	F2	C	L001	10.589271843532028	5000000	3531123	3474904	1930450	3412117	142361
53176	TTA	277	1716.0	0	CaERG11_2_Isa_F2_C	2	Isa	F2	C	L001	10.589271843532028	5000000	3531123	3474904	1930450	3412117	142361
53177	ATG	277	829.0	0	CaERG11_2_Isa_F2_C	2	Isa	F2	C	L001	10.589271843532028	5000000	3531123	3474904	1930450	3412117	142361
53178	AAC	277	427.0	0	CaERG11_2_Isa_F2_C	2	Isa	F2	C	L001	10.589271843532028	5000000	3531123	3474904	1930450	3412117	142361
53179	AAT	277	647.0	0	CaERG11_2_Isa_F2_C	2	Isa	F2	C	L001	10.589271843532028	5000000	3531123	3474904	1930450	3412117	142361
53180	CCT	277	900.0	0	CaERG11_2_Isa_F2_C	2	Isa	F2	C	L001	10.589271843532028	5000000	3531123	3474904	1930450	3412117	142361
53181	CCA	277	884.0	0	CaERG11_2_Isa_F2_C	2	Isa	F2	C	L001	10.589271843532028	5000000	3531123	3474904	1930450	3412117	142361
53182	CAG	277	826.0	0	CaERG11_2_Isa_F2_C	2	Isa	F2	C	L001	10.589271843532028	5000000	3531123	3474904	1930450	3412117	142361
53183	CAA	277	528.0	0	CaERG11_2_Isa_F2_C	2	Isa	F2	C	L001	10.589271843532028	5000000	3531123	3474904	1930450	3412117	142361
53184	AGA	277	1052.0	0	CaERG11_2_Isa_F2_C	2	Isa	F2	C	L001	10.589271843532028	5000000	3531123	3474904	1930450	3412117	142361
53185	CGT	277	1284.0	0	CaERG11_2_Isa_F2_C	2	Isa	F2	C	L001	10.589271843532028	5000000	3531123	3474904	1930450	3412117	142361
53186	TCT	277	1695.0	0	CaERG11_2_Isa_F2_C	2	Isa	F2	C	L001	10.589271843532028	5000000	3531123	3474904	1930450	3412117	142361
53187	TCC	277	603.0	0	CaERG11_2_Isa_F2_C	2	Isa	F2	C	L001	10.589271843532028	5000000	3531123	3474904	1930450	3412117	142361
53188	ACC	277	1456.0	0	CaERG11_2_Isa_F2_C	2	Isa	F2	C	L001	10.589271843532028	5000000	3531123	3474904	1930450	3412117	142361
53189	ACT	277	1449.0	0	CaERG11_2_Isa_F2_C	2	Isa	F2	C	L001	10.589271843532028	5000000	3531123	3474904	1930450	3412117	142361
53190	GTT	277	926.0	0	CaERG11_2_Isa_F2_C	2	Isa	F2	C	L001	10.589271843532028	5000000	3531123	3474904	1930450	3412117	142361
53191	GTC	277	1117.0	0	CaERG11_2_Isa_F2_C	2	Isa	F2	C	L001	10.589271843532028	5000000	3531123	3474904	1930450	3412117	142361
53192	TGG	277	1396.0	0	CaERG11_2_Isa_F2_C	2	Isa	F2	C	L001	10.589271843532028	5000000	3531123	3474904	1930450	3412117	142361
53193	TAC	277	209.0	0	CaERG11_2_Isa_F2_C	2	Isa	F2	C	L001	10.589271843532028	5000000	3531123	3474904	1930450	3412117	142361
53194	TAT	277	158.0	0	CaERG11_2_Isa_F2_C	2	Isa	F2	C	L001	10.589271843532028	5000000	3531123	3474904	1930450	3412117	142361
53195	TAA	277	5.0	0	CaERG11_2_Isa_F2_C	2	Isa	F2	C	L001	10.589271843532028	5000000	3531123	3474904	1930450	3412117	142361
53196	GCT	280	22.0	0	CaERG11_2_Isa_F2_C	2	Isa	F2	C	L001	10.589271843532028	5000000	3531123	3474904	1930450	3412117	142361
53197	GCC	280	14.0	0	CaERG11_2_Isa_F2_C	2	Isa	F2	C	L001	10.589271843532028	5000000	3531123	3474904	1930450	3412117	142361
53198	TGC	280	21.0	0	CaERG11_2_Isa_F2_C	2	Isa	F2	C	L001	10.589271843532028	5000000	3531123	3474904	1930450	3412117	142361
53199	TGT	280	13.0	0	CaERG11_2_Isa_F2_C	2	Isa	F2	C	L001	10.589271843532028	5000000	3531123	3474904	1930450	3412117	142361
53200	GAT	280	209.0	0	CaERG11_2_Isa_F2_C	2	Isa	F2	C	L001	10.589271843532028	5000000	3531123	3474904	1930450	3412117	142361
53201	GAC	280	262.0	0	CaERG11_2_Isa_F2_C	2	Isa	F2	C	L001	10.589271843532028	5000000	3531123	3474904	1930450	3412117	142361
53202	GAG	280	306.0	0	CaERG11_2_Isa_F2_C	2	Isa	F2	C	L001	10.589271843532028	5000000	3531123	3474904	1930450	3412117	142361
53203	GAA	280	353.0	0	CaERG11_2_Isa_F2_C	2	Isa	F2	C	L001	10.589271843532028	5000000	3531123	3474904	1930450	3412117	142361
53204	TTC	280	88.0	0	CaERG11_2_Isa_F2_C	2	Isa	F2	C	L001	10.589271843532028	5000000	3531123	3474904	1930450	3412117	142361
53205	TTT	280	99.0	0	CaERG11_2_Isa_F2_C	2	Isa	F2	C	L001	10.589271843532028	5000000	3531123	3474904	1930450	3412117	142361
53206	GGT	280	17.0	0	CaERG11_2_Isa_F2_C	2	Isa	F2	C	L001	10.589271843532028	5000000	3531123	3474904	1930450	3412117	142361
53207	GGA	280	13.0	0	CaERG11_2_Isa_F2_C	2	Isa	F2	C	L001	10.589271843532028	5000000	3531123	3474904	1930450	3412117	142361
53208	CAC	280	250.0	0	CaERG11_2_Isa_F2_C	2	Isa	F2	C	L001	10.589271843532028	5000000	3531123	3474904	1930450	3412117	142361
53209	CAT	280	233.0	0	CaERG11_2_Isa_F2_C	2	Isa	F2	C	L001	10.589271843532028	5000000	3531123	3474904	1930450	3412117	142361
53210	ATC	280	532.0	0	CaERG11_2_Isa_F2_C	2	Isa	F2	C	L001	10.589271843532028	5000000	3531123	3474904	1930450	3412117	142361
53211	ATT	280	476.0	0	CaERG11_2_Isa_F2_C	2	Isa	F2	C	L001	10.589271843532028	5000000	3531123	3474904	1930450	3412117	142361
53212	AAG	280	681.0	0	CaERG11_2_Isa_F2_C	2	Isa	F2	C	L001	10.589271843532028	5000000	3531123	3474904	1930450	3412117	142361
53213	AAA	280	582.0	0	CaERG11_2_Isa_F2_C	2	Isa	F2	C	L001	10.589271843532028	5000000	3531123	3474904	1930450	3412117	142361
53214	TTG	280	319.0	0	CaERG11_2_Isa_F2_C	2	Isa	F2	C	L001	10.589271843532028	5000000	3531123	3474904	1930450	3412117	142361
53215	TTA	280	250.0	0	CaERG11_2_Isa_F2_C	2	Isa	F2	C	L001	10.589271843532028	5000000	3531123	3474904	1930450	3412117	142361
53216	ATG	280	2782.0	0	CaERG11_2_Isa_F2_C	2	Isa	F2	C	L001	10.589271843532028	5000000	3531123	3474904	1930450	3412117	142361
53217	AAC	280	434.0	0	CaERG11_2_Isa_F2_C	2	Isa	F2	C	L001	10.589271843532028	5000000	3531123	3474904	1930450	3412117	142361
53218	AAT	280	258.0	0	CaERG11_2_Isa_F2_C	2	Isa	F2	C	L001	10.589271843532028	5000000	3531123	3474904	1930450	3412117	142361
53219	CCT	280	56.0	0	CaERG11_2_Isa_F2_C	2	Isa	F2	C	L001	10.589271843532028	5000000	3531123	3474904	1930450	3412117	142361
53220	CCA	280	103.0	0	CaERG11_2_Isa_F2_C	2	Isa	F2	C	L001	10.589271843532028	5000000	3531123	3474904	1930450	3412117	142361
53221	CAG	280	557.0	0	CaERG11_2_Isa_F2_C	2	Isa	F2	C	L001	10.589271843532028	5000000	3531123	3474904	1930450	3412117	142361
53222	CAA	280	387.0	0	CaERG11_2_Isa_F2_C	2	Isa	F2	C	L001	10.589271843532028	5000000	3531123	3474904	1930450	3412117	142361
53223	AGA	280	645.0	0	CaERG11_2_Isa_F2_C	2	Isa	F2	C	L001	10.589271843532028	5000000	3531123	3474904	1930450	3412117	142361
53224	CGT	280	474.0	0	CaERG11_2_Isa_F2_C	2	Isa	F2	C	L001	10.589271843532028	5000000	3531123	3474904	1930450	3412117	142361
53225	TCT	280	22.0	0	CaERG11_2_Isa_F2_C	2	Isa	F2	C	L001	10.589271843532028	5000000	3531123	3474904	1930450	3412117	142361
53226	TCC	280	13.0	0	CaERG11_2_Isa_F2_C	2	Isa	F2	C	L001	10.589271843532028	5000000	3531123	3474904	1930450	3412117	142361
53227	ACC	280	118.0	0	CaERG11_2_Isa_F2_C	2	Isa	F2	C	L001	10.589271843532028	5000000	3531123	3474904	1930450	3412117	142361
53228	ACT	280	73.0	0	CaERG11_2_Isa_F2_C	2	Isa	F2	C	L001	10.589271843532028	5000000	3531123	3474904	1930450	3412117	142361
53229	GTT	280	67.0	0	CaERG11_2_Isa_F2_C	2	Isa	F2	C	L001	10.589271843532028	5000000	3531123	3474904	1930450	3412117	142361
53230	GTC	280	53.0	0	CaERG11_2_Isa_F2_C	2	Isa	F2	C	L001	10.589271843532028	5000000	3531123	3474904	1930450	3412117	142361
53231	TGG	280	1027.0	0	CaERG11_2_Isa_F2_C	2	Isa	F2	C	L001	10.589271843532028	5000000	3531123	3474904	1930450	3412117	142361
53232	TAC	280	21.0	0	CaERG11_2_Isa_F2_C	2	Isa	F2	C	L001	10.589271843532028	5000000	3531123	3474904	1930450	3412117	142361
53233	TAT	280	14.0	0	CaERG11_2_Isa_F2_C	2	Isa	F2	C	L001	10.589271843532028	5000000	3531123	3474904	1930450	3412117	142361
53234	TAA	280	4.0	0	CaERG11_2_Isa_F2_C	2	Isa	F2	C	L001	10.589271843532028	5000000	3531123	3474904	1930450	3412117	142361
53235	GCT	154	1594.0	0	CaERG11_2_Itra_F2_A	2	Itra	F2	A	L001	8.763774398115158	5000000	4040489	4002085	895583	3926708	795578
53236	GCC	154	2269.0	0	CaERG11_2_Itra_F2_A	2	Itra	F2	A	L001	8.763774398115158	5000000	4040489	4002085	895583	3926708	795578
53237	TGC	154	2238.0	0	CaERG11_2_Itra_F2_A	2	Itra	F2	A	L001	8.763774398115158	5000000	4040489	4002085	895583	3926708	795578
53238	TGT	154	1681.0	0	CaERG11_2_Itra_F2_A	2	Itra	F2	A	L001	8.763774398115158	5000000	4040489	4002085	895583	3926708	795578
53239	GAT	154	396.0	0	CaERG11_2_Itra_F2_A	2	Itra	F2	A	L001	8.763774398115158	5000000	4040489	4002085	895583	3926708	795578
53240	GAC	154	337.0	0	CaERG11_2_Itra_F2_A	2	Itra	F2	A	L001	8.763774398115158	5000000	4040489	4002085	895583	3926708	795578
53241	GAG	154	5346.0	0	CaERG11_2_Itra_F2_A	2	Itra	F2	A	L001	8.763774398115158	5000000	4040489	4002085	895583	3926708	795578
53242	GAA	154	6553.0	0	CaERG11_2_Itra_F2_A	2	Itra	F2	A	L001	8.763774398115158	5000000	4040489	4002085	895583	3926708	795578
53243	TTC	154	71.0	0	CaERG11_2_Itra_F2_A	2	Itra	F2	A	L001	8.763774398115158	5000000	4040489	4002085	895583	3926708	795578
53244	TTT	154	36.0	0	CaERG11_2_Itra_F2_A	2	Itra	F2	A	L001	8.763774398115158	5000000	4040489	4002085	895583	3926708	795578
53245	GGT	154	763.0	0	CaERG11_2_Itra_F2_A	2	Itra	F2	A	L001	8.763774398115158	5000000	4040489	4002085	895583	3926708	795578
53246	GGA	154	581.0	0	CaERG11_2_Itra_F2_A	2	Itra	F2	A	L001	8.763774398115158	5000000	4040489	4002085	895583	3926708	795578
53247	CAC	154	53.0	0	CaERG11_2_Itra_F2_A	2	Itra	F2	A	L001	8.763774398115158	5000000	4040489	4002085	895583	3926708	795578
53248	CAT	154	26.0	0	CaERG11_2_Itra_F2_A	2	Itra	F2	A	L001	8.763774398115158	5000000	4040489	4002085	895583	3926708	795578
53249	ATC	154	2104.0	0	CaERG11_2_Itra_F2_A	2	Itra	F2	A	L001	8.763774398115158	5000000	4040489	4002085	895583	3926708	795578
53250	ATT	154	2390.0	0	CaERG11_2_Itra_F2_A	2	Itra	F2	A	L001	8.763774398115158	5000000	4040489	4002085	895583	3926708	795578
53251	AAG	154	5637.0	0	CaERG11_2_Itra_F2_A	2	Itra	F2	A	L001	8.763774398115158	5000000	4040489	4002085	895583	3926708	795578
53252	AAA	154	4692.0	0	CaERG11_2_Itra_F2_A	2	Itra	F2	A	L001	8.763774398115158	5000000	4040489	4002085	895583	3926708	795578
53253	TTG	154	552.0	0	CaERG11_2_Itra_F2_A	2	Itra	F2	A	L001	8.763774398115158	5000000	4040489	4002085	895583	3926708	795578
53254	TTA	154	474.0	0	CaERG11_2_Itra_F2_A	2	Itra	F2	A	L001	8.763774398115158	5000000	4040489	4002085	895583	3926708	795578
53255	ATG	154	5564.0	0	CaERG11_2_Itra_F2_A	2	Itra	F2	A	L001	8.763774398115158	5000000	4040489	4002085	895583	3926708	795578
53256	AAC	154	341.0	0	CaERG11_2_Itra_F2_A	2	Itra	F2	A	L001	8.763774398115158	5000000	4040489	4002085	895583	3926708	795578
53257	AAT	154	192.0	0	CaERG11_2_Itra_F2_A	2	Itra	F2	A	L001	8.763774398115158	5000000	4040489	4002085	895583	3926708	795578
53258	CCT	154	221.0	0	CaERG11_2_Itra_F2_A	2	Itra	F2	A	L001	8.763774398115158	5000000	4040489	4002085	895583	3926708	795578
53259	CCA	154	218.0	0	CaERG11_2_Itra_F2_A	2	Itra	F2	A	L001	8.763774398115158	5000000	4040489	4002085	895583	3926708	795578
53260	CAG	154	7052.0	0	CaERG11_2_Itra_F2_A	2	Itra	F2	A	L001	8.763774398115158	5000000	4040489	4002085	895583	3926708	795578
53261	CAA	154	5696.0	0	CaERG11_2_Itra_F2_A	2	Itra	F2	A	L001	8.763774398115158	5000000	4040489	4002085	895583	3926708	795578
53262	AGA	154	1946.0	0	CaERG11_2_Itra_F2_A	2	Itra	F2	A	L001	8.763774398115158	5000000	4040489	4002085	895583	3926708	795578
53263	CGT	154	2906.0	0	CaERG11_2_Itra_F2_A	2	Itra	F2	A	L001	8.763774398115158	5000000	4040489	4002085	895583	3926708	795578
53264	TCT	154	1323.0	0	CaERG11_2_Itra_F2_A	2	Itra	F2	A	L001	8.763774398115158	5000000	4040489	4002085	895583	3926708	795578
53265	TCC	154	958.0	0	CaERG11_2_Itra_F2_A	2	Itra	F2	A	L001	8.763774398115158	5000000	4040489	4002085	895583	3926708	795578
53266	ACC	154	342.0	0	CaERG11_2_Itra_F2_A	2	Itra	F2	A	L001	8.763774398115158	5000000	4040489	4002085	895583	3926708	795578
53267	ACT	154	277.0	0	CaERG11_2_Itra_F2_A	2	Itra	F2	A	L001	8.763774398115158	5000000	4040489	4002085	895583	3926708	795578
53268	GTT	154	1620.0	0	CaERG11_2_Itra_F2_A	2	Itra	F2	A	L001	8.763774398115158	5000000	4040489	4002085	895583	3926708	795578
53269	GTC	154	3425.0	0	CaERG11_2_Itra_F2_A	2	Itra	F2	A	L001	8.763774398115158	5000000	4040489	4002085	895583	3926708	795578
53270	TGG	154	9540.0	0	CaERG11_2_Itra_F2_A	2	Itra	F2	A	L001	8.763774398115158	5000000	4040489	4002085	895583	3926708	795578
53271	TAC	154	96.0	0	CaERG11_2_Itra_F2_A	2	Itra	F2	A	L001	8.763774398115158	5000000	4040489	4002085	895583	3926708	795578
53272	TAT	154	120.0	0	CaERG11_2_Itra_F2_A	2	Itra	F2	A	L001	8.763774398115158	5000000	4040489	4002085	895583	3926708	795578
53273	TAA	154	338.0	0	CaERG11_2_Itra_F2_A	2	Itra	F2	A	L001	8.763774398115158	5000000	4040489	4002085	895583	3926708	795578
53274	GCT	155	191.0	0	CaERG11_2_Itra_F2_A	2	Itra	F2	A	L001	8.763774398115158	5000000	4040489	4002085	895583	3926708	795578
53275	GCC	155	155.0	0	CaERG11_2_Itra_F2_A	2	Itra	F2	A	L001	8.763774398115158	5000000	4040489	4002085	895583	3926708	795578
53276	TGC	155	107.0	0	CaERG11_2_Itra_F2_A	2	Itra	F2	A	L001	8.763774398115158	5000000	4040489	4002085	895583	3926708	795578
53277	TGT	155	47.0	0	CaERG11_2_Itra_F2_A	2	Itra	F2	A	L001	8.763774398115158	5000000	4040489	4002085	895583	3926708	795578
53278	GAT	155	270.0	0	CaERG11_2_Itra_F2_A	2	Itra	F2	A	L001	8.763774398115158	5000000	4040489	4002085	895583	3926708	795578
53279	GAC	155	197.0	0	CaERG11_2_Itra_F2_A	2	Itra	F2	A	L001	8.763774398115158	5000000	4040489	4002085	895583	3926708	795578
53280	GAG	155	771.0	0	CaERG11_2_Itra_F2_A	2	Itra	F2	A	L001	8.763774398115158	5000000	4040489	4002085	895583	3926708	795578
53281	GAA	155	400.0	0	CaERG11_2_Itra_F2_A	2	Itra	F2	A	L001	8.763774398115158	5000000	4040489	4002085	895583	3926708	795578
53282	TTC	155		0	CaERG11_2_Itra_F2_A	2	Itra	F2	A	L001	8.763774398115158	5000000	4040489	4002085	895583	3926708	795578
53283	TTT	155	1168.0	0	CaERG11_2_Itra_F2_A	2	Itra	F2	A	L001	8.763774398115158	5000000	4040489	4002085	895583	3926708	795578
53284	GGT	155	65.0	0	CaERG11_2_Itra_F2_A	2	Itra	F2	A	L001	8.763774398115158	5000000	4040489	4002085	895583	3926708	795578
53285	GGA	155	29.0	0	CaERG11_2_Itra_F2_A	2	Itra	F2	A	L001	8.763774398115158	5000000	4040489	4002085	895583	3926708	795578
53286	CAC	155	455.0	0	CaERG11_2_Itra_F2_A	2	Itra	F2	A	L001	8.763774398115158	5000000	4040489	4002085	895583	3926708	795578
53287	CAT	155	523.0	0	CaERG11_2_Itra_F2_A	2	Itra	F2	A	L001	8.763774398115158	5000000	4040489	4002085	895583	3926708	795578
53288	ATC	155	1620.0	0	CaERG11_2_Itra_F2_A	2	Itra	F2	A	L001	8.763774398115158	5000000	4040489	4002085	895583	3926708	795578
53289	ATT	155	2295.0	0	CaERG11_2_Itra_F2_A	2	Itra	F2	A	L001	8.763774398115158	5000000	4040489	4002085	895583	3926708	795578
53290	AAG	155	1510.0	0	CaERG11_2_Itra_F2_A	2	Itra	F2	A	L001	8.763774398115158	5000000	4040489	4002085	895583	3926708	795578
53291	AAA	155	1824.0	0	CaERG11_2_Itra_F2_A	2	Itra	F2	A	L001	8.763774398115158	5000000	4040489	4002085	895583	3926708	795578
53292	TTG	155	1066.0	0	CaERG11_2_Itra_F2_A	2	Itra	F2	A	L001	8.763774398115158	5000000	4040489	4002085	895583	3926708	795578
53293	TTA	155	1696.0	0	CaERG11_2_Itra_F2_A	2	Itra	F2	A	L001	8.763774398115158	5000000	4040489	4002085	895583	3926708	795578
53294	ATG	155	465.0	0	CaERG11_2_Itra_F2_A	2	Itra	F2	A	L001	8.763774398115158	5000000	4040489	4002085	895583	3926708	795578
53295	AAC	155	181.0	0	CaERG11_2_Itra_F2_A	2	Itra	F2	A	L001	8.763774398115158	5000000	4040489	4002085	895583	3926708	795578
53296	AAT	155	169.0	0	CaERG11_2_Itra_F2_A	2	Itra	F2	A	L001	8.763774398115158	5000000	4040489	4002085	895583	3926708	795578
53297	CCT	155	430.0	0	CaERG11_2_Itra_F2_A	2	Itra	F2	A	L001	8.763774398115158	5000000	4040489	4002085	895583	3926708	795578
53298	CCA	155	326.0	0	CaERG11_2_Itra_F2_A	2	Itra	F2	A	L001	8.763774398115158	5000000	4040489	4002085	895583	3926708	795578
53299	CAG	155	1140.0	0	CaERG11_2_Itra_F2_A	2	Itra	F2	A	L001	8.763774398115158	5000000	4040489	4002085	895583	3926708	795578
53300	CAA	155	579.0	0	CaERG11_2_Itra_F2_A	2	Itra	F2	A	L001	8.763774398115158	5000000	4040489	4002085	895583	3926708	795578
53301	AGA	155	1210.0	0	CaERG11_2_Itra_F2_A	2	Itra	F2	A	L001	8.763774398115158	5000000	4040489	4002085	895583	3926708	795578
53302	CGT	155	1372.0	0	CaERG11_2_Itra_F2_A	2	Itra	F2	A	L001	8.763774398115158	5000000	4040489	4002085	895583	3926708	795578
53303	TCT	155	56.0	0	CaERG11_2_Itra_F2_A	2	Itra	F2	A	L001	8.763774398115158	5000000	4040489	4002085	895583	3926708	795578
53304	TCC	155	158.0	0	CaERG11_2_Itra_F2_A	2	Itra	F2	A	L001	8.763774398115158	5000000	4040489	4002085	895583	3926708	795578
53305	ACC	155	169.0	0	CaERG11_2_Itra_F2_A	2	Itra	F2	A	L001	8.763774398115158	5000000	4040489	4002085	895583	3926708	795578
53306	ACT	155	179.0	0	CaERG11_2_Itra_F2_A	2	Itra	F2	A	L001	8.763774398115158	5000000	4040489	4002085	895583	3926708	795578
53307	GTT	155	110.0	0	CaERG11_2_Itra_F2_A	2	Itra	F2	A	L001	8.763774398115158	5000000	4040489	4002085	895583	3926708	795578
53308	GTC	155	211.0	0	CaERG11_2_Itra_F2_A	2	Itra	F2	A	L001	8.763774398115158	5000000	4040489	4002085	895583	3926708	795578
53309	TGG	155	823.0	0	CaERG11_2_Itra_F2_A	2	Itra	F2	A	L001	8.763774398115158	5000000	4040489	4002085	895583	3926708	795578
53310	TAC	155	7712.0	0	CaERG11_2_Itra_F2_A	2	Itra	F2	A	L001	8.763774398115158	5000000	4040489	4002085	895583	3926708	795578
53311	TAT	155	6683.0	0	CaERG11_2_Itra_F2_A	2	Itra	F2	A	L001	8.763774398115158	5000000	4040489	4002085	895583	3926708	795578
53312	TAA	155	3.0	0	CaERG11_2_Itra_F2_A	2	Itra	F2	A	L001	8.763774398115158	5000000	4040489	4002085	895583	3926708	795578
53313	GCT	158	5861.0	0	CaERG11_2_Itra_F2_A	2	Itra	F2	A	L001	8.763774398115158	5000000	4040489	4002085	895583	3926708	795578
53314	GCC	158	5385.0	0	CaERG11_2_Itra_F2_A	2	Itra	F2	A	L001	8.763774398115158	5000000	4040489	4002085	895583	3926708	795578
53315	TGC	158	6019.0	0	CaERG11_2_Itra_F2_A	2	Itra	F2	A	L001	8.763774398115158	5000000	4040489	4002085	895583	3926708	795578
53316	TGT	158	5328.0	0	CaERG11_2_Itra_F2_A	2	Itra	F2	A	L001	8.763774398115158	5000000	4040489	4002085	895583	3926708	795578
53317	GAT	158	6586.0	0	CaERG11_2_Itra_F2_A	2	Itra	F2	A	L001	8.763774398115158	5000000	4040489	4002085	895583	3926708	795578
53318	GAC	158	4836.0	0	CaERG11_2_Itra_F2_A	2	Itra	F2	A	L001	8.763774398115158	5000000	4040489	4002085	895583	3926708	795578
53319	GAG	158	1418.0	0	CaERG11_2_Itra_F2_A	2	Itra	F2	A	L001	8.763774398115158	5000000	4040489	4002085	895583	3926708	795578
53320	GAA	158	1517.0	0	CaERG11_2_Itra_F2_A	2	Itra	F2	A	L001	8.763774398115158	5000000	4040489	4002085	895583	3926708	795578
53321	TTC	158	54.0	0	CaERG11_2_Itra_F2_A	2	Itra	F2	A	L001	8.763774398115158	5000000	4040489	4002085	895583	3926708	795578
53322	TTT	158	81.0	0	CaERG11_2_Itra_F2_A	2	Itra	F2	A	L001	8.763774398115158	5000000	4040489	4002085	895583	3926708	795578
53323	GGT	158	8749.0	0	CaERG11_2_Itra_F2_A	2	Itra	F2	A	L001	8.763774398115158	5000000	4040489	4002085	895583	3926708	795578
53324	GGA	158	6159.0	0	CaERG11_2_Itra_F2_A	2	Itra	F2	A	L001	8.763774398115158	5000000	4040489	4002085	895583	3926708	795578
53325	CAC	158	349.0	0	CaERG11_2_Itra_F2_A	2	Itra	F2	A	L001	8.763774398115158	5000000	4040489	4002085	895583	3926708	795578
53326	CAT	158	813.0	0	CaERG11_2_Itra_F2_A	2	Itra	F2	A	L001	8.763774398115158	5000000	4040489	4002085	895583	3926708	795578
53327	ATC	158	3835.0	0	CaERG11_2_Itra_F2_A	2	Itra	F2	A	L001	8.763774398115158	5000000	4040489	4002085	895583	3926708	795578
53328	ATT	158	2630.0	0	CaERG11_2_Itra_F2_A	2	Itra	F2	A	L001	8.763774398115158	5000000	4040489	4002085	895583	3926708	795578
53329	AAG	158	1042.0	0	CaERG11_2_Itra_F2_A	2	Itra	F2	A	L001	8.763774398115158	5000000	4040489	4002085	895583	3926708	795578
53330	AAA	158	828.0	0	CaERG11_2_Itra_F2_A	2	Itra	F2	A	L001	8.763774398115158	5000000	4040489	4002085	895583	3926708	795578
53331	TTG	158	392.0	0	CaERG11_2_Itra_F2_A	2	Itra	F2	A	L001	8.763774398115158	5000000	4040489	4002085	895583	3926708	795578
53332	TTA	158	426.0	0	CaERG11_2_Itra_F2_A	2	Itra	F2	A	L001	8.763774398115158	5000000	4040489	4002085	895583	3926708	795578
53333	ATG	158	372.0	0	CaERG11_2_Itra_F2_A	2	Itra	F2	A	L001	8.763774398115158	5000000	4040489	4002085	895583	3926708	795578
53334	AAC	158	3965.0	0	CaERG11_2_Itra_F2_A	2	Itra	F2	A	L001	8.763774398115158	5000000	4040489	4002085	895583	3926708	795578
53335	AAT	158	4630.0	0	CaERG11_2_Itra_F2_A	2	Itra	F2	A	L001	8.763774398115158	5000000	4040489	4002085	895583	3926708	795578
53336	CCT	158	601.0	0	CaERG11_2_Itra_F2_A	2	Itra	F2	A	L001	8.763774398115158	5000000	4040489	4002085	895583	3926708	795578
53337	CCA	158	596.0	0	CaERG11_2_Itra_F2_A	2	Itra	F2	A	L001	8.763774398115158	5000000	4040489	4002085	895583	3926708	795578
53338	CAG	158	4042.0	0	CaERG11_2_Itra_F2_A	2	Itra	F2	A	L001	8.763774398115158	5000000	4040489	4002085	895583	3926708	795578
53339	CAA	158	2407.0	0	CaERG11_2_Itra_F2_A	2	Itra	F2	A	L001	8.763774398115158	5000000	4040489	4002085	895583	3926708	795578
53340	AGA	158	197.0	0	CaERG11_2_Itra_F2_A	2	Itra	F2	A	L001	8.763774398115158	5000000	4040489	4002085	895583	3926708	795578
53341	CGT	158	397.0	0	CaERG11_2_Itra_F2_A	2	Itra	F2	A	L001	8.763774398115158	5000000	4040489	4002085	895583	3926708	795578
53342	TCT	158	4876.0	0	CaERG11_2_Itra_F2_A	2	Itra	F2	A	L001	8.763774398115158	5000000	4040489	4002085	895583	3926708	795578
53343	TCC	158	2349.0	0	CaERG11_2_Itra_F2_A	2	Itra	F2	A	L001	8.763774398115158	5000000	4040489	4002085	895583	3926708	795578
53344	ACC	158	3302.0	0	CaERG11_2_Itra_F2_A	2	Itra	F2	A	L001	8.763774398115158	5000000	4040489	4002085	895583	3926708	795578
53345	ACT	158	4667.0	0	CaERG11_2_Itra_F2_A	2	Itra	F2	A	L001	8.763774398115158	5000000	4040489	4002085	895583	3926708	795578
53346	GTT	158	6957.0	0	CaERG11_2_Itra_F2_A	2	Itra	F2	A	L001	8.763774398115158	5000000	4040489	4002085	895583	3926708	795578
53347	GTC	158	3242.0	0	CaERG11_2_Itra_F2_A	2	Itra	F2	A	L001	8.763774398115158	5000000	4040489	4002085	895583	3926708	795578
53348	TGG	158	30.0	0	CaERG11_2_Itra_F2_A	2	Itra	F2	A	L001	8.763774398115158	5000000	4040489	4002085	895583	3926708	795578
53349	TAC	158	1380.0	0	CaERG11_2_Itra_F2_A	2	Itra	F2	A	L001	8.763774398115158	5000000	4040489	4002085	895583	3926708	795578
53350	TAT	158		0	CaERG11_2_Itra_F2_A	2	Itra	F2	A	L001	8.763774398115158	5000000	4040489	4002085	895583	3926708	795578
53351	TAA	158	32.0	0	CaERG11_2_Itra_F2_A	2	Itra	F2	A	L001	8.763774398115158	5000000	4040489	4002085	895583	3926708	795578
53352	GCT	162	2585.0	0	CaERG11_2_Itra_F2_A	2	Itra	F2	A	L001	8.763774398115158	5000000	4040489	4002085	895583	3926708	795578
53353	GCC	162	1424.0	0	CaERG11_2_Itra_F2_A	2	Itra	F2	A	L001	8.763774398115158	5000000	4040489	4002085	895583	3926708	795578
53354	TGC	162	1192.0	0	CaERG11_2_Itra_F2_A	2	Itra	F2	A	L001	8.763774398115158	5000000	4040489	4002085	895583	3926708	795578
53355	TGT	162	563.0	0	CaERG11_2_Itra_F2_A	2	Itra	F2	A	L001	8.763774398115158	5000000	4040489	4002085	895583	3926708	795578
53356	GAT	162	193.0	0	CaERG11_2_Itra_F2_A	2	Itra	F2	A	L001	8.763774398115158	5000000	4040489	4002085	895583	3926708	795578
53357	GAC	162	203.0	0	CaERG11_2_Itra_F2_A	2	Itra	F2	A	L001	8.763774398115158	5000000	4040489	4002085	895583	3926708	795578
53358	GAG	162	882.0	0	CaERG11_2_Itra_F2_A	2	Itra	F2	A	L001	8.763774398115158	5000000	4040489	4002085	895583	3926708	795578
53359	GAA	162	954.0	0	CaERG11_2_Itra_F2_A	2	Itra	F2	A	L001	8.763774398115158	5000000	4040489	4002085	895583	3926708	795578
53360	TTC	162	206.0	0	CaERG11_2_Itra_F2_A	2	Itra	F2	A	L001	8.763774398115158	5000000	4040489	4002085	895583	3926708	795578
53361	TTT	162	252.0	0	CaERG11_2_Itra_F2_A	2	Itra	F2	A	L001	8.763774398115158	5000000	4040489	4002085	895583	3926708	795578
53362	GGT	162	5185.0	0	CaERG11_2_Itra_F2_A	2	Itra	F2	A	L001	8.763774398115158	5000000	4040489	4002085	895583	3926708	795578
53363	GGA	162	7501.0	0	CaERG11_2_Itra_F2_A	2	Itra	F2	A	L001	8.763774398115158	5000000	4040489	4002085	895583	3926708	795578
53364	CAC	162	80.0	0	CaERG11_2_Itra_F2_A	2	Itra	F2	A	L001	8.763774398115158	5000000	4040489	4002085	895583	3926708	795578
53365	CAT	162	107.0	0	CaERG11_2_Itra_F2_A	2	Itra	F2	A	L001	8.763774398115158	5000000	4040489	4002085	895583	3926708	795578
53366	ATC	162	1486.0	0	CaERG11_2_Itra_F2_A	2	Itra	F2	A	L001	8.763774398115158	5000000	4040489	4002085	895583	3926708	795578
53367	ATT	162		0	CaERG11_2_Itra_F2_A	2	Itra	F2	A	L001	8.763774398115158	5000000	4040489	4002085	895583	3926708	795578
53368	AAG	162	186.0	0	CaERG11_2_Itra_F2_A	2	Itra	F2	A	L001	8.763774398115158	5000000	4040489	4002085	895583	3926708	795578
53369	AAA	162	212.0	0	CaERG11_2_Itra_F2_A	2	Itra	F2	A	L001	8.763774398115158	5000000	4040489	4002085	895583	3926708	795578
53370	TTG	162	451.0	0	CaERG11_2_Itra_F2_A	2	Itra	F2	A	L001	8.763774398115158	5000000	4040489	4002085	895583	3926708	795578
53371	TTA	162	484.0	0	CaERG11_2_Itra_F2_A	2	Itra	F2	A	L001	8.763774398115158	5000000	4040489	4002085	895583	3926708	795578
53372	ATG	162	2490.0	0	CaERG11_2_Itra_F2_A	2	Itra	F2	A	L001	8.763774398115158	5000000	4040489	4002085	895583	3926708	795578
53373	AAC	162	324.0	0	CaERG11_2_Itra_F2_A	2	Itra	F2	A	L001	8.763774398115158	5000000	4040489	4002085	895583	3926708	795578
53374	AAT	162	407.0	0	CaERG11_2_Itra_F2_A	2	Itra	F2	A	L001	8.763774398115158	5000000	4040489	4002085	895583	3926708	795578
53375	CCT	162	42.0	0	CaERG11_2_Itra_F2_A	2	Itra	F2	A	L001	8.763774398115158	5000000	4040489	4002085	895583	3926708	795578
53376	CCA	162	100.0	0	CaERG11_2_Itra_F2_A	2	Itra	F2	A	L001	8.763774398115158	5000000	4040489	4002085	895583	3926708	795578
53377	CAG	162	2526.0	0	CaERG11_2_Itra_F2_A	2	Itra	F2	A	L001	8.763774398115158	5000000	4040489	4002085	895583	3926708	795578
53378	CAA	162	4426.0	0	CaERG11_2_Itra_F2_A	2	Itra	F2	A	L001	8.763774398115158	5000000	4040489	4002085	895583	3926708	795578
53379	AGA	162	58.0	0	CaERG11_2_Itra_F2_A	2	Itra	F2	A	L001	8.763774398115158	5000000	4040489	4002085	895583	3926708	795578
53380	CGT	162	40.0	0	CaERG11_2_Itra_F2_A	2	Itra	F2	A	L001	8.763774398115158	5000000	4040489	4002085	895583	3926708	795578
53381	TCT	162	1168.0	0	CaERG11_2_Itra_F2_A	2	Itra	F2	A	L001	8.763774398115158	5000000	4040489	4002085	895583	3926708	795578
53382	TCC	162	1060.0	0	CaERG11_2_Itra_F2_A	2	Itra	F2	A	L001	8.763774398115158	5000000	4040489	4002085	895583	3926708	795578
53383	ACC	162	661.0	0	CaERG11_2_Itra_F2_A	2	Itra	F2	A	L001	8.763774398115158	5000000	4040489	4002085	895583	3926708	795578
53384	ACT	162	552.0	0	CaERG11_2_Itra_F2_A	2	Itra	F2	A	L001	8.763774398115158	5000000	4040489	4002085	895583	3926708	795578
53385	GTT	162	1037.0	0	CaERG11_2_Itra_F2_A	2	Itra	F2	A	L001	8.763774398115158	5000000	4040489	4002085	895583	3926708	795578
53386	GTC	162	565.0	0	CaERG11_2_Itra_F2_A	2	Itra	F2	A	L001	8.763774398115158	5000000	4040489	4002085	895583	3926708	795578
53387	TGG	162	1182.0	0	CaERG11_2_Itra_F2_A	2	Itra	F2	A	L001	8.763774398115158	5000000	4040489	4002085	895583	3926708	795578
53388	TAC	162	1049.0	0	CaERG11_2_Itra_F2_A	2	Itra	F2	A	L001	8.763774398115158	5000000	4040489	4002085	895583	3926708	795578
53389	TAT	162	1100.0	0	CaERG11_2_Itra_F2_A	2	Itra	F2	A	L001	8.763774398115158	5000000	4040489	4002085	895583	3926708	795578
53390	TAA	162	1.0	0	CaERG11_2_Itra_F2_A	2	Itra	F2	A	L001	8.763774398115158	5000000	4040489	4002085	895583	3926708	795578
53391	GCT	192	172.0	0	CaERG11_2_Itra_F2_A	2	Itra	F2	A	L001	8.763774398115158	5000000	4040489	4002085	895583	3926708	795578
53392	GCC	192	76.0	0	CaERG11_2_Itra_F2_A	2	Itra	F2	A	L001	8.763774398115158	5000000	4040489	4002085	895583	3926708	795578
53393	TGC	192	553.0	0	CaERG11_2_Itra_F2_A	2	Itra	F2	A	L001	8.763774398115158	5000000	4040489	4002085	895583	3926708	795578
53394	TGT	192	707.0	0	CaERG11_2_Itra_F2_A	2	Itra	F2	A	L001	8.763774398115158	5000000	4040489	4002085	895583	3926708	795578
53395	GAT	192	352.0	0	CaERG11_2_Itra_F2_A	2	Itra	F2	A	L001	8.763774398115158	5000000	4040489	4002085	895583	3926708	795578
53396	GAC	192	422.0	0	CaERG11_2_Itra_F2_A	2	Itra	F2	A	L001	8.763774398115158	5000000	4040489	4002085	895583	3926708	795578
53397	GAG	192	121.0	0	CaERG11_2_Itra_F2_A	2	Itra	F2	A	L001	8.763774398115158	5000000	4040489	4002085	895583	3926708	795578
53398	GAA	192	143.0	0	CaERG11_2_Itra_F2_A	2	Itra	F2	A	L001	8.763774398115158	5000000	4040489	4002085	895583	3926708	795578
53399	TTC	192	1672.0	0	CaERG11_2_Itra_F2_A	2	Itra	F2	A	L001	8.763774398115158	5000000	4040489	4002085	895583	3926708	795578
53400	TTT	192	1304.0	0	CaERG11_2_Itra_F2_A	2	Itra	F2	A	L001	8.763774398115158	5000000	4040489	4002085	895583	3926708	795578
53401	GGT	192	124.0	0	CaERG11_2_Itra_F2_A	2	Itra	F2	A	L001	8.763774398115158	5000000	4040489	4002085	895583	3926708	795578
53402	GGA	192	81.0	0	CaERG11_2_Itra_F2_A	2	Itra	F2	A	L001	8.763774398115158	5000000	4040489	4002085	895583	3926708	795578
53403	CAC	192	1541.0	0	CaERG11_2_Itra_F2_A	2	Itra	F2	A	L001	8.763774398115158	5000000	4040489	4002085	895583	3926708	795578
53404	CAT	192	771.0	0	CaERG11_2_Itra_F2_A	2	Itra	F2	A	L001	8.763774398115158	5000000	4040489	4002085	895583	3926708	795578
53405	ATC	192	5442.0	0	CaERG11_2_Itra_F2_A	2	Itra	F2	A	L001	8.763774398115158	5000000	4040489	4002085	895583	3926708	795578
53406	ATT	192	2931.0	0	CaERG11_2_Itra_F2_A	2	Itra	F2	A	L001	8.763774398115158	5000000	4040489	4002085	895583	3926708	795578
53407	AAG	192	1840.0	0	CaERG11_2_Itra_F2_A	2	Itra	F2	A	L001	8.763774398115158	5000000	4040489	4002085	895583	3926708	795578
53408	AAA	192	965.0	0	CaERG11_2_Itra_F2_A	2	Itra	F2	A	L001	8.763774398115158	5000000	4040489	4002085	895583	3926708	795578
53409	TTG	192	2939.0	0	CaERG11_2_Itra_F2_A	2	Itra	F2	A	L001	8.763774398115158	5000000	4040489	4002085	895583	3926708	795578
53410	TTA	192	2849.0	0	CaERG11_2_Itra_F2_A	2	Itra	F2	A	L001	8.763774398115158	5000000	4040489	4002085	895583	3926708	795578
53411	ATG	192	3328.0	0	CaERG11_2_Itra_F2_A	2	Itra	F2	A	L001	8.763774398115158	5000000	4040489	4002085	895583	3926708	795578
53412	AAC	192	1432.0	0	CaERG11_2_Itra_F2_A	2	Itra	F2	A	L001	8.763774398115158	5000000	4040489	4002085	895583	3926708	795578
53413	AAT	192	1404.0	0	CaERG11_2_Itra_F2_A	2	Itra	F2	A	L001	8.763774398115158	5000000	4040489	4002085	895583	3926708	795578
53414	CCT	192	27.0	0	CaERG11_2_Itra_F2_A	2	Itra	F2	A	L001	8.763774398115158	5000000	4040489	4002085	895583	3926708	795578
53415	CCA	192	180.0	0	CaERG11_2_Itra_F2_A	2	Itra	F2	A	L001	8.763774398115158	5000000	4040489	4002085	895583	3926708	795578
53416	CAG	192	1677.0	0	CaERG11_2_Itra_F2_A	2	Itra	F2	A	L001	8.763774398115158	5000000	4040489	4002085	895583	3926708	795578
53417	CAA	192		0	CaERG11_2_Itra_F2_A	2	Itra	F2	A	L001	8.763774398115158	5000000	4040489	4002085	895583	3926708	795578
53418	AGA	192	14.0	0	CaERG11_2_Itra_F2_A	2	Itra	F2	A	L001	8.763774398115158	5000000	4040489	4002085	895583	3926708	795578
53419	CGT	192	35.0	0	CaERG11_2_Itra_F2_A	2	Itra	F2	A	L001	8.763774398115158	5000000	4040489	4002085	895583	3926708	795578
53420	TCT	192	70.0	0	CaERG11_2_Itra_F2_A	2	Itra	F2	A	L001	8.763774398115158	5000000	4040489	4002085	895583	3926708	795578
53421	TCC	192	110.0	0	CaERG11_2_Itra_F2_A	2	Itra	F2	A	L001	8.763774398115158	5000000	4040489	4002085	895583	3926708	795578
53422	ACC	192	249.0	0	CaERG11_2_Itra_F2_A	2	Itra	F2	A	L001	8.763774398115158	5000000	4040489	4002085	895583	3926708	795578
53423	ACT	192	471.0	0	CaERG11_2_Itra_F2_A	2	Itra	F2	A	L001	8.763774398115158	5000000	4040489	4002085	895583	3926708	795578
53424	GTT	192	2573.0	0	CaERG11_2_Itra_F2_A	2	Itra	F2	A	L001	8.763774398115158	5000000	4040489	4002085	895583	3926708	795578
53425	GTC	192	2438.0	0	CaERG11_2_Itra_F2_A	2	Itra	F2	A	L001	8.763774398115158	5000000	4040489	4002085	895583	3926708	795578
53426	TGG	192	196.0	0	CaERG11_2_Itra_F2_A	2	Itra	F2	A	L001	8.763774398115158	5000000	4040489	4002085	895583	3926708	795578
53427	TAC	192	16.0	0	CaERG11_2_Itra_F2_A	2	Itra	F2	A	L001	8.763774398115158	5000000	4040489	4002085	895583	3926708	795578
53428	TAT	192	27.0	0	CaERG11_2_Itra_F2_A	2	Itra	F2	A	L001	8.763774398115158	5000000	4040489	4002085	895583	3926708	795578
53429	TAA	192	61.0	0	CaERG11_2_Itra_F2_A	2	Itra	F2	A	L001	8.763774398115158	5000000	4040489	4002085	895583	3926708	795578
53430	GCT	195	6221.0	0	CaERG11_2_Itra_F2_A	2	Itra	F2	A	L001	8.763774398115158	5000000	4040489	4002085	895583	3926708	795578
53431	GCC	195	4942.0	0	CaERG11_2_Itra_F2_A	2	Itra	F2	A	L001	8.763774398115158	5000000	4040489	4002085	895583	3926708	795578
53432	TGC	195	7272.0	0	CaERG11_2_Itra_F2_A	2	Itra	F2	A	L001	8.763774398115158	5000000	4040489	4002085	895583	3926708	795578
53433	TGT	195	5480.0	0	CaERG11_2_Itra_F2_A	2	Itra	F2	A	L001	8.763774398115158	5000000	4040489	4002085	895583	3926708	795578
53434	GAT	195	4531.0	0	CaERG11_2_Itra_F2_A	2	Itra	F2	A	L001	8.763774398115158	5000000	4040489	4002085	895583	3926708	795578
53435	GAC	195	8155.0	0	CaERG11_2_Itra_F2_A	2	Itra	F2	A	L001	8.763774398115158	5000000	4040489	4002085	895583	3926708	795578
53436	GAG	195	2910.0	0	CaERG11_2_Itra_F2_A	2	Itra	F2	A	L001	8.763774398115158	5000000	4040489	4002085	895583	3926708	795578
53437	GAA	195	2926.0	0	CaERG11_2_Itra_F2_A	2	Itra	F2	A	L001	8.763774398115158	5000000	4040489	4002085	895583	3926708	795578
53438	TTC	195	126.0	0	CaERG11_2_Itra_F2_A	2	Itra	F2	A	L001	8.763774398115158	5000000	4040489	4002085	895583	3926708	795578
53439	TTT	195	173.0	0	CaERG11_2_Itra_F2_A	2	Itra	F2	A	L001	8.763774398115158	5000000	4040489	4002085	895583	3926708	795578
53440	GGT	195	8448.0	0	CaERG11_2_Itra_F2_A	2	Itra	F2	A	L001	8.763774398115158	5000000	4040489	4002085	895583	3926708	795578
53441	GGA	195	5955.0	0	CaERG11_2_Itra_F2_A	2	Itra	F2	A	L001	8.763774398115158	5000000	4040489	4002085	895583	3926708	795578
53442	CAC	195	94.0	0	CaERG11_2_Itra_F2_A	2	Itra	F2	A	L001	8.763774398115158	5000000	4040489	4002085	895583	3926708	795578
53443	CAT	195	116.0	0	CaERG11_2_Itra_F2_A	2	Itra	F2	A	L001	8.763774398115158	5000000	4040489	4002085	895583	3926708	795578
53444	ATC	195		0	CaERG11_2_Itra_F2_A	2	Itra	F2	A	L001	8.763774398115158	5000000	4040489	4002085	895583	3926708	795578
53445	ATT	195	1374.0	0	CaERG11_2_Itra_F2_A	2	Itra	F2	A	L001	8.763774398115158	5000000	4040489	4002085	895583	3926708	795578
53446	AAG	195	3158.0	0	CaERG11_2_Itra_F2_A	2	Itra	F2	A	L001	8.763774398115158	5000000	4040489	4002085	895583	3926708	795578
53447	AAA	195	2956.0	0	CaERG11_2_Itra_F2_A	2	Itra	F2	A	L001	8.763774398115158	5000000	4040489	4002085	895583	3926708	795578
53448	TTG	195	1077.0	0	CaERG11_2_Itra_F2_A	2	Itra	F2	A	L001	8.763774398115158	5000000	4040489	4002085	895583	3926708	795578
53449	TTA	195	1316.0	0	CaERG11_2_Itra_F2_A	2	Itra	F2	A	L001	8.763774398115158	5000000	4040489	4002085	895583	3926708	795578
53450	ATG	195	6975.0	0	CaERG11_2_Itra_F2_A	2	Itra	F2	A	L001	8.763774398115158	5000000	4040489	4002085	895583	3926708	795578
53451	AAC	195	3453.0	0	CaERG11_2_Itra_F2_A	2	Itra	F2	A	L001	8.763774398115158	5000000	4040489	4002085	895583	3926708	795578
53452	AAT	195	6278.0	0	CaERG11_2_Itra_F2_A	2	Itra	F2	A	L001	8.763774398115158	5000000	4040489	4002085	895583	3926708	795578
53453	CCT	195	148.0	0	CaERG11_2_Itra_F2_A	2	Itra	F2	A	L001	8.763774398115158	5000000	4040489	4002085	895583	3926708	795578
53454	CCA	195	99.0	0	CaERG11_2_Itra_F2_A	2	Itra	F2	A	L001	8.763774398115158	5000000	4040489	4002085	895583	3926708	795578
53455	CAG	195	1799.0	0	CaERG11_2_Itra_F2_A	2	Itra	F2	A	L001	8.763774398115158	5000000	4040489	4002085	895583	3926708	795578
53456	CAA	195	2246.0	0	CaERG11_2_Itra_F2_A	2	Itra	F2	A	L001	8.763774398115158	5000000	4040489	4002085	895583	3926708	795578
53457	AGA	195	42.0	0	CaERG11_2_Itra_F2_A	2	Itra	F2	A	L001	8.763774398115158	5000000	4040489	4002085	895583	3926708	795578
53458	CGT	195	32.0	0	CaERG11_2_Itra_F2_A	2	Itra	F2	A	L001	8.763774398115158	5000000	4040489	4002085	895583	3926708	795578
53459	TCT	195	10883.0	0	CaERG11_2_Itra_F2_A	2	Itra	F2	A	L001	8.763774398115158	5000000	4040489	4002085	895583	3926708	795578
53460	TCC	195	6642.0	0	CaERG11_2_Itra_F2_A	2	Itra	F2	A	L001	8.763774398115158	5000000	4040489	4002085	895583	3926708	795578
53461	ACC	195	3586.0	0	CaERG11_2_Itra_F2_A	2	Itra	F2	A	L001	8.763774398115158	5000000	4040489	4002085	895583	3926708	795578
53462	ACT	195	3589.0	0	CaERG11_2_Itra_F2_A	2	Itra	F2	A	L001	8.763774398115158	5000000	4040489	4002085	895583	3926708	795578
53463	GTT	195	2454.0	0	CaERG11_2_Itra_F2_A	2	Itra	F2	A	L001	8.763774398115158	5000000	4040489	4002085	895583	3926708	795578
53464	GTC	195	1931.0	0	CaERG11_2_Itra_F2_A	2	Itra	F2	A	L001	8.763774398115158	5000000	4040489	4002085	895583	3926708	795578
53465	TGG	195	167.0	0	CaERG11_2_Itra_F2_A	2	Itra	F2	A	L001	8.763774398115158	5000000	4040489	4002085	895583	3926708	795578
53466	TAC	195	561.0	0	CaERG11_2_Itra_F2_A	2	Itra	F2	A	L001	8.763774398115158	5000000	4040489	4002085	895583	3926708	795578
53467	TAT	195	570.0	0	CaERG11_2_Itra_F2_A	2	Itra	F2	A	L001	8.763774398115158	5000000	4040489	4002085	895583	3926708	795578
53468	TAA	195	8.0	0	CaERG11_2_Itra_F2_A	2	Itra	F2	A	L001	8.763774398115158	5000000	4040489	4002085	895583	3926708	795578
53469	GCT	196	654.0	0	CaERG11_2_Itra_F2_A	2	Itra	F2	A	L001	8.763774398115158	5000000	4040489	4002085	895583	3926708	795578
53470	GCC	196	1075.0	0	CaERG11_2_Itra_F2_A	2	Itra	F2	A	L001	8.763774398115158	5000000	4040489	4002085	895583	3926708	795578
53471	TGC	196	62.0	0	CaERG11_2_Itra_F2_A	2	Itra	F2	A	L001	8.763774398115158	5000000	4040489	4002085	895583	3926708	795578
53472	TGT	196	43.0	0	CaERG11_2_Itra_F2_A	2	Itra	F2	A	L001	8.763774398115158	5000000	4040489	4002085	895583	3926708	795578
53473	GAT	196	88.0	0	CaERG11_2_Itra_F2_A	2	Itra	F2	A	L001	8.763774398115158	5000000	4040489	4002085	895583	3926708	795578
53474	GAC	196	18.0	0	CaERG11_2_Itra_F2_A	2	Itra	F2	A	L001	8.763774398115158	5000000	4040489	4002085	895583	3926708	795578
53475	GAG	196	20.0	0	CaERG11_2_Itra_F2_A	2	Itra	F2	A	L001	8.763774398115158	5000000	4040489	4002085	895583	3926708	795578
53476	GAA	196	21.0	0	CaERG11_2_Itra_F2_A	2	Itra	F2	A	L001	8.763774398115158	5000000	4040489	4002085	895583	3926708	795578
53477	TTC	196	101.0	0	CaERG11_2_Itra_F2_A	2	Itra	F2	A	L001	8.763774398115158	5000000	4040489	4002085	895583	3926708	795578
53478	TTT	196	81.0	0	CaERG11_2_Itra_F2_A	2	Itra	F2	A	L001	8.763774398115158	5000000	4040489	4002085	895583	3926708	795578
53479	GGT	196	103.0	0	CaERG11_2_Itra_F2_A	2	Itra	F2	A	L001	8.763774398115158	5000000	4040489	4002085	895583	3926708	795578
53480	GGA	196	83.0	0	CaERG11_2_Itra_F2_A	2	Itra	F2	A	L001	8.763774398115158	5000000	4040489	4002085	895583	3926708	795578
53481	CAC	196	32.0	0	CaERG11_2_Itra_F2_A	2	Itra	F2	A	L001	8.763774398115158	5000000	4040489	4002085	895583	3926708	795578
53482	CAT	196	25.0	0	CaERG11_2_Itra_F2_A	2	Itra	F2	A	L001	8.763774398115158	5000000	4040489	4002085	895583	3926708	795578
53483	ATC	196	79.0	0	CaERG11_2_Itra_F2_A	2	Itra	F2	A	L001	8.763774398115158	5000000	4040489	4002085	895583	3926708	795578
53484	ATT	196	31.0	0	CaERG11_2_Itra_F2_A	2	Itra	F2	A	L001	8.763774398115158	5000000	4040489	4002085	895583	3926708	795578
53485	AAG	196	748.0	0	CaERG11_2_Itra_F2_A	2	Itra	F2	A	L001	8.763774398115158	5000000	4040489	4002085	895583	3926708	795578
53486	AAA	196	490.0	0	CaERG11_2_Itra_F2_A	2	Itra	F2	A	L001	8.763774398115158	5000000	4040489	4002085	895583	3926708	795578
53487	TTG	196	7637.0	0	CaERG11_2_Itra_F2_A	2	Itra	F2	A	L001	8.763774398115158	5000000	4040489	4002085	895583	3926708	795578
53488	TTA	196	7482.0	0	CaERG11_2_Itra_F2_A	2	Itra	F2	A	L001	8.763774398115158	5000000	4040489	4002085	895583	3926708	795578
53489	ATG	196	1672.0	0	CaERG11_2_Itra_F2_A	2	Itra	F2	A	L001	8.763774398115158	5000000	4040489	4002085	895583	3926708	795578
53490	AAC	196	512.0	0	CaERG11_2_Itra_F2_A	2	Itra	F2	A	L001	8.763774398115158	5000000	4040489	4002085	895583	3926708	795578
53491	AAT	196	534.0	0	CaERG11_2_Itra_F2_A	2	Itra	F2	A	L001	8.763774398115158	5000000	4040489	4002085	895583	3926708	795578
53492	CCT	196	2561.0	0	CaERG11_2_Itra_F2_A	2	Itra	F2	A	L001	8.763774398115158	5000000	4040489	4002085	895583	3926708	795578
53493	CCA	196	1757.0	0	CaERG11_2_Itra_F2_A	2	Itra	F2	A	L001	8.763774398115158	5000000	4040489	4002085	895583	3926708	795578
53494	CAG	196	37.0	0	CaERG11_2_Itra_F2_A	2	Itra	F2	A	L001	8.763774398115158	5000000	4040489	4002085	895583	3926708	795578
53495	CAA	196	28.0	0	CaERG11_2_Itra_F2_A	2	Itra	F2	A	L001	8.763774398115158	5000000	4040489	4002085	895583	3926708	795578
53496	AGA	196	14.0	0	CaERG11_2_Itra_F2_A	2	Itra	F2	A	L001	8.763774398115158	5000000	4040489	4002085	895583	3926708	795578
53497	CGT	196	19.0	0	CaERG11_2_Itra_F2_A	2	Itra	F2	A	L001	8.763774398115158	5000000	4040489	4002085	895583	3926708	795578
53498	TCT	196	241.0	0	CaERG11_2_Itra_F2_A	2	Itra	F2	A	L001	8.763774398115158	5000000	4040489	4002085	895583	3926708	795578
53499	TCC	196	312.0	0	CaERG11_2_Itra_F2_A	2	Itra	F2	A	L001	8.763774398115158	5000000	4040489	4002085	895583	3926708	795578
53500	ACC	196		0	CaERG11_2_Itra_F2_A	2	Itra	F2	A	L001	8.763774398115158	5000000	4040489	4002085	895583	3926708	795578
53501	ACT	196	1449.0	0	CaERG11_2_Itra_F2_A	2	Itra	F2	A	L001	8.763774398115158	5000000	4040489	4002085	895583	3926708	795578
53502	GTT	196	116.0	0	CaERG11_2_Itra_F2_A	2	Itra	F2	A	L001	8.763774398115158	5000000	4040489	4002085	895583	3926708	795578
53503	GTC	196	124.0	0	CaERG11_2_Itra_F2_A	2	Itra	F2	A	L001	8.763774398115158	5000000	4040489	4002085	895583	3926708	795578
53504	TGG	196	42.0	0	CaERG11_2_Itra_F2_A	2	Itra	F2	A	L001	8.763774398115158	5000000	4040489	4002085	895583	3926708	795578
53505	TAC	196	55.0	0	CaERG11_2_Itra_F2_A	2	Itra	F2	A	L001	8.763774398115158	5000000	4040489	4002085	895583	3926708	795578
53506	TAT	196	17.0	0	CaERG11_2_Itra_F2_A	2	Itra	F2	A	L001	8.763774398115158	5000000	4040489	4002085	895583	3926708	795578
53507	TAA	196	7.0	0	CaERG11_2_Itra_F2_A	2	Itra	F2	A	L001	8.763774398115158	5000000	4040489	4002085	895583	3926708	795578
53508	GCT	197	154.0	0	CaERG11_2_Itra_F2_A	2	Itra	F2	A	L001	8.763774398115158	5000000	4040489	4002085	895583	3926708	795578
53509	GCC	197	30.0	0	CaERG11_2_Itra_F2_A	2	Itra	F2	A	L001	8.763774398115158	5000000	4040489	4002085	895583	3926708	795578
53510	TGC	197	148.0	0	CaERG11_2_Itra_F2_A	2	Itra	F2	A	L001	8.763774398115158	5000000	4040489	4002085	895583	3926708	795578
53511	TGT	197	363.0	0	CaERG11_2_Itra_F2_A	2	Itra	F2	A	L001	8.763774398115158	5000000	4040489	4002085	895583	3926708	795578
53512	GAT	197	14.0	0	CaERG11_2_Itra_F2_A	2	Itra	F2	A	L001	8.763774398115158	5000000	4040489	4002085	895583	3926708	795578
53513	GAC	197	16.0	0	CaERG11_2_Itra_F2_A	2	Itra	F2	A	L001	8.763774398115158	5000000	4040489	4002085	895583	3926708	795578
53514	GAG	197	23.0	0	CaERG11_2_Itra_F2_A	2	Itra	F2	A	L001	8.763774398115158	5000000	4040489	4002085	895583	3926708	795578
53515	GAA	197	25.0	0	CaERG11_2_Itra_F2_A	2	Itra	F2	A	L001	8.763774398115158	5000000	4040489	4002085	895583	3926708	795578
53516	TTC	197	40.0	0	CaERG11_2_Itra_F2_A	2	Itra	F2	A	L001	8.763774398115158	5000000	4040489	4002085	895583	3926708	795578
53517	TTT	197	75.0	0	CaERG11_2_Itra_F2_A	2	Itra	F2	A	L001	8.763774398115158	5000000	4040489	4002085	895583	3926708	795578
53518	GGT	197	25.0	0	CaERG11_2_Itra_F2_A	2	Itra	F2	A	L001	8.763774398115158	5000000	4040489	4002085	895583	3926708	795578
53519	GGA	197	25.0	0	CaERG11_2_Itra_F2_A	2	Itra	F2	A	L001	8.763774398115158	5000000	4040489	4002085	895583	3926708	795578
53520	CAC	197	63.0	0	CaERG11_2_Itra_F2_A	2	Itra	F2	A	L001	8.763774398115158	5000000	4040489	4002085	895583	3926708	795578
53521	CAT	197	31.0	0	CaERG11_2_Itra_F2_A	2	Itra	F2	A	L001	8.763774398115158	5000000	4040489	4002085	895583	3926708	795578
53522	ATC	197	1167.0	0	CaERG11_2_Itra_F2_A	2	Itra	F2	A	L001	8.763774398115158	5000000	4040489	4002085	895583	3926708	795578
53523	ATT	197		0	CaERG11_2_Itra_F2_A	2	Itra	F2	A	L001	8.763774398115158	5000000	4040489	4002085	895583	3926708	795578
53524	AAG	197	20.0	0	CaERG11_2_Itra_F2_A	2	Itra	F2	A	L001	8.763774398115158	5000000	4040489	4002085	895583	3926708	795578
53525	AAA	197	12.0	0	CaERG11_2_Itra_F2_A	2	Itra	F2	A	L001	8.763774398115158	5000000	4040489	4002085	895583	3926708	795578
53526	TTG	197	971.0	0	CaERG11_2_Itra_F2_A	2	Itra	F2	A	L001	8.763774398115158	5000000	4040489	4002085	895583	3926708	795578
53527	TTA	197	2093.0	0	CaERG11_2_Itra_F2_A	2	Itra	F2	A	L001	8.763774398115158	5000000	4040489	4002085	895583	3926708	795578
53528	ATG	197	502.0	0	CaERG11_2_Itra_F2_A	2	Itra	F2	A	L001	8.763774398115158	5000000	4040489	4002085	895583	3926708	795578
53529	AAC	197	8.0	0	CaERG11_2_Itra_F2_A	2	Itra	F2	A	L001	8.763774398115158	5000000	4040489	4002085	895583	3926708	795578
53530	AAT	197	47.0	0	CaERG11_2_Itra_F2_A	2	Itra	F2	A	L001	8.763774398115158	5000000	4040489	4002085	895583	3926708	795578
53531	CCT	197	23.0	0	CaERG11_2_Itra_F2_A	2	Itra	F2	A	L001	8.763774398115158	5000000	4040489	4002085	895583	3926708	795578
53532	CCA	197	25.0	0	CaERG11_2_Itra_F2_A	2	Itra	F2	A	L001	8.763774398115158	5000000	4040489	4002085	895583	3926708	795578
53533	CAG	197	21.0	0	CaERG11_2_Itra_F2_A	2	Itra	F2	A	L001	8.763774398115158	5000000	4040489	4002085	895583	3926708	795578
53534	CAA	197	8.0	0	CaERG11_2_Itra_F2_A	2	Itra	F2	A	L001	8.763774398115158	5000000	4040489	4002085	895583	3926708	795578
53535	AGA	197	25.0	0	CaERG11_2_Itra_F2_A	2	Itra	F2	A	L001	8.763774398115158	5000000	4040489	4002085	895583	3926708	795578
53536	CGT	197	12.0	0	CaERG11_2_Itra_F2_A	2	Itra	F2	A	L001	8.763774398115158	5000000	4040489	4002085	895583	3926708	795578
53537	TCT	197	9.0	0	CaERG11_2_Itra_F2_A	2	Itra	F2	A	L001	8.763774398115158	5000000	4040489	4002085	895583	3926708	795578
53538	TCC	197	18.0	0	CaERG11_2_Itra_F2_A	2	Itra	F2	A	L001	8.763774398115158	5000000	4040489	4002085	895583	3926708	795578
53539	ACC	197	1485.0	0	CaERG11_2_Itra_F2_A	2	Itra	F2	A	L001	8.763774398115158	5000000	4040489	4002085	895583	3926708	795578
53540	ACT	197	1160.0	0	CaERG11_2_Itra_F2_A	2	Itra	F2	A	L001	8.763774398115158	5000000	4040489	4002085	895583	3926708	795578
53541	GTT	197	1132.0	0	CaERG11_2_Itra_F2_A	2	Itra	F2	A	L001	8.763774398115158	5000000	4040489	4002085	895583	3926708	795578
53542	GTC	197	1553.0	0	CaERG11_2_Itra_F2_A	2	Itra	F2	A	L001	8.763774398115158	5000000	4040489	4002085	895583	3926708	795578
53543	TGG	197	14.0	0	CaERG11_2_Itra_F2_A	2	Itra	F2	A	L001	8.763774398115158	5000000	4040489	4002085	895583	3926708	795578
53544	TAC	197	25.0	0	CaERG11_2_Itra_F2_A	2	Itra	F2	A	L001	8.763774398115158	5000000	4040489	4002085	895583	3926708	795578
53545	TAT	197	14.0	0	CaERG11_2_Itra_F2_A	2	Itra	F2	A	L001	8.763774398115158	5000000	4040489	4002085	895583	3926708	795578
53546	TAA	197	19.0	0	CaERG11_2_Itra_F2_A	2	Itra	F2	A	L001	8.763774398115158	5000000	4040489	4002085	895583	3926708	795578
53547	GCT	199	95.0	0	CaERG11_2_Itra_F2_A	2	Itra	F2	A	L001	8.763774398115158	5000000	4040489	4002085	895583	3926708	795578
53548	GCC	199	433.0	0	CaERG11_2_Itra_F2_A	2	Itra	F2	A	L001	8.763774398115158	5000000	4040489	4002085	895583	3926708	795578
53549	TGC	199	442.0	0	CaERG11_2_Itra_F2_A	2	Itra	F2	A	L001	8.763774398115158	5000000	4040489	4002085	895583	3926708	795578
53550	TGT	199	440.0	0	CaERG11_2_Itra_F2_A	2	Itra	F2	A	L001	8.763774398115158	5000000	4040489	4002085	895583	3926708	795578
53551	GAT	199	60.0	0	CaERG11_2_Itra_F2_A	2	Itra	F2	A	L001	8.763774398115158	5000000	4040489	4002085	895583	3926708	795578
53552	GAC	199	76.0	0	CaERG11_2_Itra_F2_A	2	Itra	F2	A	L001	8.763774398115158	5000000	4040489	4002085	895583	3926708	795578
53553	GAG	199	33.0	0	CaERG11_2_Itra_F2_A	2	Itra	F2	A	L001	8.763774398115158	5000000	4040489	4002085	895583	3926708	795578
53554	GAA	199	63.0	0	CaERG11_2_Itra_F2_A	2	Itra	F2	A	L001	8.763774398115158	5000000	4040489	4002085	895583	3926708	795578
53555	TTC	199	19.0	0	CaERG11_2_Itra_F2_A	2	Itra	F2	A	L001	8.763774398115158	5000000	4040489	4002085	895583	3926708	795578
53556	TTT	199	11.0	0	CaERG11_2_Itra_F2_A	2	Itra	F2	A	L001	8.763774398115158	5000000	4040489	4002085	895583	3926708	795578
53557	GGT	199	59.0	0	CaERG11_2_Itra_F2_A	2	Itra	F2	A	L001	8.763774398115158	5000000	4040489	4002085	895583	3926708	795578
53558	GGA	199	59.0	0	CaERG11_2_Itra_F2_A	2	Itra	F2	A	L001	8.763774398115158	5000000	4040489	4002085	895583	3926708	795578
53559	CAC	199	19.0	0	CaERG11_2_Itra_F2_A	2	Itra	F2	A	L001	8.763774398115158	5000000	4040489	4002085	895583	3926708	795578
53560	CAT	199	35.0	0	CaERG11_2_Itra_F2_A	2	Itra	F2	A	L001	8.763774398115158	5000000	4040489	4002085	895583	3926708	795578
53561	ATC	199	152.0	0	CaERG11_2_Itra_F2_A	2	Itra	F2	A	L001	8.763774398115158	5000000	4040489	4002085	895583	3926708	795578
53562	ATT	199	20.0	0	CaERG11_2_Itra_F2_A	2	Itra	F2	A	L001	8.763774398115158	5000000	4040489	4002085	895583	3926708	795578
53563	AAG	199	101.0	0	CaERG11_2_Itra_F2_A	2	Itra	F2	A	L001	8.763774398115158	5000000	4040489	4002085	895583	3926708	795578
53564	AAA	199	21.0	0	CaERG11_2_Itra_F2_A	2	Itra	F2	A	L001	8.763774398115158	5000000	4040489	4002085	895583	3926708	795578
53565	TTG	199	196.0	0	CaERG11_2_Itra_F2_A	2	Itra	F2	A	L001	8.763774398115158	5000000	4040489	4002085	895583	3926708	795578
53566	TTA	199	22.0	0	CaERG11_2_Itra_F2_A	2	Itra	F2	A	L001	8.763774398115158	5000000	4040489	4002085	895583	3926708	795578
53567	ATG	199	73.0	0	CaERG11_2_Itra_F2_A	2	Itra	F2	A	L001	8.763774398115158	5000000	4040489	4002085	895583	3926708	795578
53568	AAC	199	418.0	0	CaERG11_2_Itra_F2_A	2	Itra	F2	A	L001	8.763774398115158	5000000	4040489	4002085	895583	3926708	795578
53569	AAT	199	31.0	0	CaERG11_2_Itra_F2_A	2	Itra	F2	A	L001	8.763774398115158	5000000	4040489	4002085	895583	3926708	795578
53570	CCT	199	11.0	0	CaERG11_2_Itra_F2_A	2	Itra	F2	A	L001	8.763774398115158	5000000	4040489	4002085	895583	3926708	795578
53571	CCA	199	15.0	0	CaERG11_2_Itra_F2_A	2	Itra	F2	A	L001	8.763774398115158	5000000	4040489	4002085	895583	3926708	795578
53572	CAG	199	13.0	0	CaERG11_2_Itra_F2_A	2	Itra	F2	A	L001	8.763774398115158	5000000	4040489	4002085	895583	3926708	795578
53573	CAA	199	62.0	0	CaERG11_2_Itra_F2_A	2	Itra	F2	A	L001	8.763774398115158	5000000	4040489	4002085	895583	3926708	795578
53574	AGA	199	7.0	0	CaERG11_2_Itra_F2_A	2	Itra	F2	A	L001	8.763774398115158	5000000	4040489	4002085	895583	3926708	795578
53575	CGT	199	54.0	0	CaERG11_2_Itra_F2_A	2	Itra	F2	A	L001	8.763774398115158	5000000	4040489	4002085	895583	3926708	795578
53576	TCT	199	45.0	0	CaERG11_2_Itra_F2_A	2	Itra	F2	A	L001	8.763774398115158	5000000	4040489	4002085	895583	3926708	795578
53577	TCC	199	36.0	0	CaERG11_2_Itra_F2_A	2	Itra	F2	A	L001	8.763774398115158	5000000	4040489	4002085	895583	3926708	795578
53578	ACC	199		0	CaERG11_2_Itra_F2_A	2	Itra	F2	A	L001	8.763774398115158	5000000	4040489	4002085	895583	3926708	795578
53579	ACT	199	1911.0	0	CaERG11_2_Itra_F2_A	2	Itra	F2	A	L001	8.763774398115158	5000000	4040489	4002085	895583	3926708	795578
53580	GTT	199	58.0	0	CaERG11_2_Itra_F2_A	2	Itra	F2	A	L001	8.763774398115158	5000000	4040489	4002085	895583	3926708	795578
53581	GTC	199	102.0	0	CaERG11_2_Itra_F2_A	2	Itra	F2	A	L001	8.763774398115158	5000000	4040489	4002085	895583	3926708	795578
53582	TGG	199	32.0	0	CaERG11_2_Itra_F2_A	2	Itra	F2	A	L001	8.763774398115158	5000000	4040489	4002085	895583	3926708	795578
53583	TAC	199	59.0	0	CaERG11_2_Itra_F2_A	2	Itra	F2	A	L001	8.763774398115158	5000000	4040489	4002085	895583	3926708	795578
53584	TAT	199	22.0	0	CaERG11_2_Itra_F2_A	2	Itra	F2	A	L001	8.763774398115158	5000000	4040489	4002085	895583	3926708	795578
53585	TAA	199		0	CaERG11_2_Itra_F2_A	2	Itra	F2	A	L001	8.763774398115158	5000000	4040489	4002085	895583	3926708	795578
53586	GCT	200	1537.0	0	CaERG11_2_Itra_F2_A	2	Itra	F2	A	L001	8.763774398115158	5000000	4040489	4002085	895583	3926708	795578
53587	GCC	200		0	CaERG11_2_Itra_F2_A	2	Itra	F2	A	L001	8.763774398115158	5000000	4040489	4002085	895583	3926708	795578
53588	TGC	200	46.0	0	CaERG11_2_Itra_F2_A	2	Itra	F2	A	L001	8.763774398115158	5000000	4040489	4002085	895583	3926708	795578
53589	TGT	200	66.0	0	CaERG11_2_Itra_F2_A	2	Itra	F2	A	L001	8.763774398115158	5000000	4040489	4002085	895583	3926708	795578
53590	GAT	200	83.0	0	CaERG11_2_Itra_F2_A	2	Itra	F2	A	L001	8.763774398115158	5000000	4040489	4002085	895583	3926708	795578
53591	GAC	200	163.0	0	CaERG11_2_Itra_F2_A	2	Itra	F2	A	L001	8.763774398115158	5000000	4040489	4002085	895583	3926708	795578
53592	GAG	200	10.0	0	CaERG11_2_Itra_F2_A	2	Itra	F2	A	L001	8.763774398115158	5000000	4040489	4002085	895583	3926708	795578
53593	GAA	200	19.0	0	CaERG11_2_Itra_F2_A	2	Itra	F2	A	L001	8.763774398115158	5000000	4040489	4002085	895583	3926708	795578
53594	TTC	200	9.0	0	CaERG11_2_Itra_F2_A	2	Itra	F2	A	L001	8.763774398115158	5000000	4040489	4002085	895583	3926708	795578
53595	TTT	200	4.0	0	CaERG11_2_Itra_F2_A	2	Itra	F2	A	L001	8.763774398115158	5000000	4040489	4002085	895583	3926708	795578
53596	GGT	200	104.0	0	CaERG11_2_Itra_F2_A	2	Itra	F2	A	L001	8.763774398115158	5000000	4040489	4002085	895583	3926708	795578
53597	GGA	200	114.0	0	CaERG11_2_Itra_F2_A	2	Itra	F2	A	L001	8.763774398115158	5000000	4040489	4002085	895583	3926708	795578
53598	CAC	200	34.0	0	CaERG11_2_Itra_F2_A	2	Itra	F2	A	L001	8.763774398115158	5000000	4040489	4002085	895583	3926708	795578
53599	CAT	200	11.0	0	CaERG11_2_Itra_F2_A	2	Itra	F2	A	L001	8.763774398115158	5000000	4040489	4002085	895583	3926708	795578
53600	ATC	200	12.0	0	CaERG11_2_Itra_F2_A	2	Itra	F2	A	L001	8.763774398115158	5000000	4040489	4002085	895583	3926708	795578
53601	ATT	200	11.0	0	CaERG11_2_Itra_F2_A	2	Itra	F2	A	L001	8.763774398115158	5000000	4040489	4002085	895583	3926708	795578
53602	AAG	200	15.0	0	CaERG11_2_Itra_F2_A	2	Itra	F2	A	L001	8.763774398115158	5000000	4040489	4002085	895583	3926708	795578
53603	AAA	200	10.0	0	CaERG11_2_Itra_F2_A	2	Itra	F2	A	L001	8.763774398115158	5000000	4040489	4002085	895583	3926708	795578
53604	TTG	200	11.0	0	CaERG11_2_Itra_F2_A	2	Itra	F2	A	L001	8.763774398115158	5000000	4040489	4002085	895583	3926708	795578
53605	TTA	200	9.0	0	CaERG11_2_Itra_F2_A	2	Itra	F2	A	L001	8.763774398115158	5000000	4040489	4002085	895583	3926708	795578
53606	ATG	200	66.0	0	CaERG11_2_Itra_F2_A	2	Itra	F2	A	L001	8.763774398115158	5000000	4040489	4002085	895583	3926708	795578
53607	AAC	200	29.0	0	CaERG11_2_Itra_F2_A	2	Itra	F2	A	L001	8.763774398115158	5000000	4040489	4002085	895583	3926708	795578
53608	AAT	200	10.0	0	CaERG11_2_Itra_F2_A	2	Itra	F2	A	L001	8.763774398115158	5000000	4040489	4002085	895583	3926708	795578
53609	CCT	200	364.0	0	CaERG11_2_Itra_F2_A	2	Itra	F2	A	L001	8.763774398115158	5000000	4040489	4002085	895583	3926708	795578
53610	CCA	200	313.0	0	CaERG11_2_Itra_F2_A	2	Itra	F2	A	L001	8.763774398115158	5000000	4040489	4002085	895583	3926708	795578
53611	CAG	200	11.0	0	CaERG11_2_Itra_F2_A	2	Itra	F2	A	L001	8.763774398115158	5000000	4040489	4002085	895583	3926708	795578
53612	CAA	200	21.0	0	CaERG11_2_Itra_F2_A	2	Itra	F2	A	L001	8.763774398115158	5000000	4040489	4002085	895583	3926708	795578
53613	AGA	200	23.0	0	CaERG11_2_Itra_F2_A	2	Itra	F2	A	L001	8.763774398115158	5000000	4040489	4002085	895583	3926708	795578
53614	CGT	200	12.0	0	CaERG11_2_Itra_F2_A	2	Itra	F2	A	L001	8.763774398115158	5000000	4040489	4002085	895583	3926708	795578
53615	TCT	200	599.0	0	CaERG11_2_Itra_F2_A	2	Itra	F2	A	L001	8.763774398115158	5000000	4040489	4002085	895583	3926708	795578
53616	TCC	200	818.0	0	CaERG11_2_Itra_F2_A	2	Itra	F2	A	L001	8.763774398115158	5000000	4040489	4002085	895583	3926708	795578
53617	ACC	200	386.0	0	CaERG11_2_Itra_F2_A	2	Itra	F2	A	L001	8.763774398115158	5000000	4040489	4002085	895583	3926708	795578
53618	ACT	200	77.0	0	CaERG11_2_Itra_F2_A	2	Itra	F2	A	L001	8.763774398115158	5000000	4040489	4002085	895583	3926708	795578
53619	GTT	200	34.0	0	CaERG11_2_Itra_F2_A	2	Itra	F2	A	L001	8.763774398115158	5000000	4040489	4002085	895583	3926708	795578
53620	GTC	200	76.0	0	CaERG11_2_Itra_F2_A	2	Itra	F2	A	L001	8.763774398115158	5000000	4040489	4002085	895583	3926708	795578
53621	TGG	200	20.0	0	CaERG11_2_Itra_F2_A	2	Itra	F2	A	L001	8.763774398115158	5000000	4040489	4002085	895583	3926708	795578
53622	TAC	200	19.0	0	CaERG11_2_Itra_F2_A	2	Itra	F2	A	L001	8.763774398115158	5000000	4040489	4002085	895583	3926708	795578
53623	TAT	200	7.0	0	CaERG11_2_Itra_F2_A	2	Itra	F2	A	L001	8.763774398115158	5000000	4040489	4002085	895583	3926708	795578
53624	TAA	200		0	CaERG11_2_Itra_F2_A	2	Itra	F2	A	L001	8.763774398115158	5000000	4040489	4002085	895583	3926708	795578
53625	GCT	201	6220.0	0	CaERG11_2_Itra_F2_A	2	Itra	F2	A	L001	8.763774398115158	5000000	4040489	4002085	895583	3926708	795578
53626	GCC	201	3351.0	0	CaERG11_2_Itra_F2_A	2	Itra	F2	A	L001	8.763774398115158	5000000	4040489	4002085	895583	3926708	795578
53627	TGC	201	99.0	0	CaERG11_2_Itra_F2_A	2	Itra	F2	A	L001	8.763774398115158	5000000	4040489	4002085	895583	3926708	795578
53628	TGT	201	58.0	0	CaERG11_2_Itra_F2_A	2	Itra	F2	A	L001	8.763774398115158	5000000	4040489	4002085	895583	3926708	795578
53629	GAT	201	17.0	0	CaERG11_2_Itra_F2_A	2	Itra	F2	A	L001	8.763774398115158	5000000	4040489	4002085	895583	3926708	795578
53630	GAC	201	19.0	0	CaERG11_2_Itra_F2_A	2	Itra	F2	A	L001	8.763774398115158	5000000	4040489	4002085	895583	3926708	795578
53631	GAG	201	21.0	0	CaERG11_2_Itra_F2_A	2	Itra	F2	A	L001	8.763774398115158	5000000	4040489	4002085	895583	3926708	795578
53632	GAA	201	49.0	0	CaERG11_2_Itra_F2_A	2	Itra	F2	A	L001	8.763774398115158	5000000	4040489	4002085	895583	3926708	795578
53633	TTC	201	27.0	0	CaERG11_2_Itra_F2_A	2	Itra	F2	A	L001	8.763774398115158	5000000	4040489	4002085	895583	3926708	795578
53634	TTT	201	21.0	0	CaERG11_2_Itra_F2_A	2	Itra	F2	A	L001	8.763774398115158	5000000	4040489	4002085	895583	3926708	795578
53635	GGT	201	239.0	0	CaERG11_2_Itra_F2_A	2	Itra	F2	A	L001	8.763774398115158	5000000	4040489	4002085	895583	3926708	795578
53636	GGA	201	208.0	0	CaERG11_2_Itra_F2_A	2	Itra	F2	A	L001	8.763774398115158	5000000	4040489	4002085	895583	3926708	795578
53637	CAC	201	93.0	0	CaERG11_2_Itra_F2_A	2	Itra	F2	A	L001	8.763774398115158	5000000	4040489	4002085	895583	3926708	795578
53638	CAT	201	15.0	0	CaERG11_2_Itra_F2_A	2	Itra	F2	A	L001	8.763774398115158	5000000	4040489	4002085	895583	3926708	795578
53639	ATC	201	113.0	0	CaERG11_2_Itra_F2_A	2	Itra	F2	A	L001	8.763774398115158	5000000	4040489	4002085	895583	3926708	795578
53640	ATT	201	22.0	0	CaERG11_2_Itra_F2_A	2	Itra	F2	A	L001	8.763774398115158	5000000	4040489	4002085	895583	3926708	795578
53641	AAG	201	9.0	0	CaERG11_2_Itra_F2_A	2	Itra	F2	A	L001	8.763774398115158	5000000	4040489	4002085	895583	3926708	795578
53642	AAA	201	2.0	0	CaERG11_2_Itra_F2_A	2	Itra	F2	A	L001	8.763774398115158	5000000	4040489	4002085	895583	3926708	795578
53643	TTG	201	133.0	0	CaERG11_2_Itra_F2_A	2	Itra	F2	A	L001	8.763774398115158	5000000	4040489	4002085	895583	3926708	795578
53644	TTA	201	59.0	0	CaERG11_2_Itra_F2_A	2	Itra	F2	A	L001	8.763774398115158	5000000	4040489	4002085	895583	3926708	795578
53645	ATG	201	25.0	0	CaERG11_2_Itra_F2_A	2	Itra	F2	A	L001	8.763774398115158	5000000	4040489	4002085	895583	3926708	795578
53646	AAC	201	89.0	0	CaERG11_2_Itra_F2_A	2	Itra	F2	A	L001	8.763774398115158	5000000	4040489	4002085	895583	3926708	795578
53647	AAT	201	17.0	0	CaERG11_2_Itra_F2_A	2	Itra	F2	A	L001	8.763774398115158	5000000	4040489	4002085	895583	3926708	795578
53648	CCT	201	6272.0	0	CaERG11_2_Itra_F2_A	2	Itra	F2	A	L001	8.763774398115158	5000000	4040489	4002085	895583	3926708	795578
53649	CCA	201	6392.0	0	CaERG11_2_Itra_F2_A	2	Itra	F2	A	L001	8.763774398115158	5000000	4040489	4002085	895583	3926708	795578
53650	CAG	201	26.0	0	CaERG11_2_Itra_F2_A	2	Itra	F2	A	L001	8.763774398115158	5000000	4040489	4002085	895583	3926708	795578
53651	CAA	201	14.0	0	CaERG11_2_Itra_F2_A	2	Itra	F2	A	L001	8.763774398115158	5000000	4040489	4002085	895583	3926708	795578
53652	AGA	201	381.0	0	CaERG11_2_Itra_F2_A	2	Itra	F2	A	L001	8.763774398115158	5000000	4040489	4002085	895583	3926708	795578
53653	CGT	201	23.0	0	CaERG11_2_Itra_F2_A	2	Itra	F2	A	L001	8.763774398115158	5000000	4040489	4002085	895583	3926708	795578
53654	TCT	201	1830.0	0	CaERG11_2_Itra_F2_A	2	Itra	F2	A	L001	8.763774398115158	5000000	4040489	4002085	895583	3926708	795578
53655	TCC	201	2123.0	0	CaERG11_2_Itra_F2_A	2	Itra	F2	A	L001	8.763774398115158	5000000	4040489	4002085	895583	3926708	795578
53656	ACC	201	139.0	0	CaERG11_2_Itra_F2_A	2	Itra	F2	A	L001	8.763774398115158	5000000	4040489	4002085	895583	3926708	795578
53657	ACT	201	23.0	0	CaERG11_2_Itra_F2_A	2	Itra	F2	A	L001	8.763774398115158	5000000	4040489	4002085	895583	3926708	795578
53658	GTT	201	29.0	0	CaERG11_2_Itra_F2_A	2	Itra	F2	A	L001	8.763774398115158	5000000	4040489	4002085	895583	3926708	795578
53659	GTC	201	22.0	0	CaERG11_2_Itra_F2_A	2	Itra	F2	A	L001	8.763774398115158	5000000	4040489	4002085	895583	3926708	795578
53660	TGG	201	34.0	0	CaERG11_2_Itra_F2_A	2	Itra	F2	A	L001	8.763774398115158	5000000	4040489	4002085	895583	3926708	795578
53661	TAC	201	13.0	0	CaERG11_2_Itra_F2_A	2	Itra	F2	A	L001	8.763774398115158	5000000	4040489	4002085	895583	3926708	795578
53662	TAT	201	38.0	0	CaERG11_2_Itra_F2_A	2	Itra	F2	A	L001	8.763774398115158	5000000	4040489	4002085	895583	3926708	795578
53663	TAA	201		0	CaERG11_2_Itra_F2_A	2	Itra	F2	A	L001	8.763774398115158	5000000	4040489	4002085	895583	3926708	795578
53664	GCT	202	227.0	0	CaERG11_2_Itra_F2_A	2	Itra	F2	A	L001	8.763774398115158	5000000	4040489	4002085	895583	3926708	795578
53665	GCC	202	235.0	0	CaERG11_2_Itra_F2_A	2	Itra	F2	A	L001	8.763774398115158	5000000	4040489	4002085	895583	3926708	795578
53666	TGC	202	576.0	0	CaERG11_2_Itra_F2_A	2	Itra	F2	A	L001	8.763774398115158	5000000	4040489	4002085	895583	3926708	795578
53667	TGT	202	364.0	0	CaERG11_2_Itra_F2_A	2	Itra	F2	A	L001	8.763774398115158	5000000	4040489	4002085	895583	3926708	795578
53668	GAT	202	92.0	0	CaERG11_2_Itra_F2_A	2	Itra	F2	A	L001	8.763774398115158	5000000	4040489	4002085	895583	3926708	795578
53669	GAC	202	119.0	0	CaERG11_2_Itra_F2_A	2	Itra	F2	A	L001	8.763774398115158	5000000	4040489	4002085	895583	3926708	795578
53670	GAG	202	442.0	0	CaERG11_2_Itra_F2_A	2	Itra	F2	A	L001	8.763774398115158	5000000	4040489	4002085	895583	3926708	795578
53671	GAA	202	182.0	0	CaERG11_2_Itra_F2_A	2	Itra	F2	A	L001	8.763774398115158	5000000	4040489	4002085	895583	3926708	795578
53672	TTC	202	85.0	0	CaERG11_2_Itra_F2_A	2	Itra	F2	A	L001	8.763774398115158	5000000	4040489	4002085	895583	3926708	795578
53673	TTT	202	21.0	0	CaERG11_2_Itra_F2_A	2	Itra	F2	A	L001	8.763774398115158	5000000	4040489	4002085	895583	3926708	795578
53674	GGT	202	1047.0	0	CaERG11_2_Itra_F2_A	2	Itra	F2	A	L001	8.763774398115158	5000000	4040489	4002085	895583	3926708	795578
53675	GGA	202	1080.0	0	CaERG11_2_Itra_F2_A	2	Itra	F2	A	L001	8.763774398115158	5000000	4040489	4002085	895583	3926708	795578
53676	CAC	202	2111.0	0	CaERG11_2_Itra_F2_A	2	Itra	F2	A	L001	8.763774398115158	5000000	4040489	4002085	895583	3926708	795578
53677	CAT	202	1509.0	0	CaERG11_2_Itra_F2_A	2	Itra	F2	A	L001	8.763774398115158	5000000	4040489	4002085	895583	3926708	795578
53678	ATC	202	689.0	0	CaERG11_2_Itra_F2_A	2	Itra	F2	A	L001	8.763774398115158	5000000	4040489	4002085	895583	3926708	795578
53679	ATT	202	798.0	0	CaERG11_2_Itra_F2_A	2	Itra	F2	A	L001	8.763774398115158	5000000	4040489	4002085	895583	3926708	795578
53680	AAG	202	78.0	0	CaERG11_2_Itra_F2_A	2	Itra	F2	A	L001	8.763774398115158	5000000	4040489	4002085	895583	3926708	795578
53681	AAA	202	38.0	0	CaERG11_2_Itra_F2_A	2	Itra	F2	A	L001	8.763774398115158	5000000	4040489	4002085	895583	3926708	795578
53682	TTG	202	171.0	0	CaERG11_2_Itra_F2_A	2	Itra	F2	A	L001	8.763774398115158	5000000	4040489	4002085	895583	3926708	795578
53683	TTA	202	118.0	0	CaERG11_2_Itra_F2_A	2	Itra	F2	A	L001	8.763774398115158	5000000	4040489	4002085	895583	3926708	795578
53684	ATG	202	827.0	0	CaERG11_2_Itra_F2_A	2	Itra	F2	A	L001	8.763774398115158	5000000	4040489	4002085	895583	3926708	795578
53685	AAC	202	574.0	0	CaERG11_2_Itra_F2_A	2	Itra	F2	A	L001	8.763774398115158	5000000	4040489	4002085	895583	3926708	795578
53686	AAT	202	468.0	0	CaERG11_2_Itra_F2_A	2	Itra	F2	A	L001	8.763774398115158	5000000	4040489	4002085	895583	3926708	795578
53687	CCT	202	73.0	0	CaERG11_2_Itra_F2_A	2	Itra	F2	A	L001	8.763774398115158	5000000	4040489	4002085	895583	3926708	795578
53688	CCA	202	142.0	0	CaERG11_2_Itra_F2_A	2	Itra	F2	A	L001	8.763774398115158	5000000	4040489	4002085	895583	3926708	795578
53689	CAG	202	491.0	0	CaERG11_2_Itra_F2_A	2	Itra	F2	A	L001	8.763774398115158	5000000	4040489	4002085	895583	3926708	795578
53690	CAA	202	306.0	0	CaERG11_2_Itra_F2_A	2	Itra	F2	A	L001	8.763774398115158	5000000	4040489	4002085	895583	3926708	795578
53691	AGA	202	1533.0	0	CaERG11_2_Itra_F2_A	2	Itra	F2	A	L001	8.763774398115158	5000000	4040489	4002085	895583	3926708	795578
53692	CGT	202	1685.0	0	CaERG11_2_Itra_F2_A	2	Itra	F2	A	L001	8.763774398115158	5000000	4040489	4002085	895583	3926708	795578
53693	TCT	202	406.0	0	CaERG11_2_Itra_F2_A	2	Itra	F2	A	L001	8.763774398115158	5000000	4040489	4002085	895583	3926708	795578
53694	TCC	202	580.0	0	CaERG11_2_Itra_F2_A	2	Itra	F2	A	L001	8.763774398115158	5000000	4040489	4002085	895583	3926708	795578
53695	ACC	202	647.0	0	CaERG11_2_Itra_F2_A	2	Itra	F2	A	L001	8.763774398115158	5000000	4040489	4002085	895583	3926708	795578
53696	ACT	202	577.0	0	CaERG11_2_Itra_F2_A	2	Itra	F2	A	L001	8.763774398115158	5000000	4040489	4002085	895583	3926708	795578
53697	GTT	202	463.0	0	CaERG11_2_Itra_F2_A	2	Itra	F2	A	L001	8.763774398115158	5000000	4040489	4002085	895583	3926708	795578
53698	GTC	202	411.0	0	CaERG11_2_Itra_F2_A	2	Itra	F2	A	L001	8.763774398115158	5000000	4040489	4002085	895583	3926708	795578
53699	TGG	202	133.0	0	CaERG11_2_Itra_F2_A	2	Itra	F2	A	L001	8.763774398115158	5000000	4040489	4002085	895583	3926708	795578
53700	TAC	202	38.0	0	CaERG11_2_Itra_F2_A	2	Itra	F2	A	L001	8.763774398115158	5000000	4040489	4002085	895583	3926708	795578
53701	TAT	202	84.0	0	CaERG11_2_Itra_F2_A	2	Itra	F2	A	L001	8.763774398115158	5000000	4040489	4002085	895583	3926708	795578
53702	TAA	202		0	CaERG11_2_Itra_F2_A	2	Itra	F2	A	L001	8.763774398115158	5000000	4040489	4002085	895583	3926708	795578
53703	GCT	203	208.0	0	CaERG11_2_Itra_F2_A	2	Itra	F2	A	L001	8.763774398115158	5000000	4040489	4002085	895583	3926708	795578
53704	GCC	203	770.0	0	CaERG11_2_Itra_F2_A	2	Itra	F2	A	L001	8.763774398115158	5000000	4040489	4002085	895583	3926708	795578
53705	TGC	203	909.0	0	CaERG11_2_Itra_F2_A	2	Itra	F2	A	L001	8.763774398115158	5000000	4040489	4002085	895583	3926708	795578
53706	TGT	203	1126.0	0	CaERG11_2_Itra_F2_A	2	Itra	F2	A	L001	8.763774398115158	5000000	4040489	4002085	895583	3926708	795578
53707	GAT	203	218.0	0	CaERG11_2_Itra_F2_A	2	Itra	F2	A	L001	8.763774398115158	5000000	4040489	4002085	895583	3926708	795578
53708	GAC	203	187.0	0	CaERG11_2_Itra_F2_A	2	Itra	F2	A	L001	8.763774398115158	5000000	4040489	4002085	895583	3926708	795578
53709	GAG	203	81.0	0	CaERG11_2_Itra_F2_A	2	Itra	F2	A	L001	8.763774398115158	5000000	4040489	4002085	895583	3926708	795578
53710	GAA	203	54.0	0	CaERG11_2_Itra_F2_A	2	Itra	F2	A	L001	8.763774398115158	5000000	4040489	4002085	895583	3926708	795578
53711	TTC	203	77.0	0	CaERG11_2_Itra_F2_A	2	Itra	F2	A	L001	8.763774398115158	5000000	4040489	4002085	895583	3926708	795578
53712	TTT	203	77.0	0	CaERG11_2_Itra_F2_A	2	Itra	F2	A	L001	8.763774398115158	5000000	4040489	4002085	895583	3926708	795578
53713	GGT	203	922.0	0	CaERG11_2_Itra_F2_A	2	Itra	F2	A	L001	8.763774398115158	5000000	4040489	4002085	895583	3926708	795578
53714	GGA	203	756.0	0	CaERG11_2_Itra_F2_A	2	Itra	F2	A	L001	8.763774398115158	5000000	4040489	4002085	895583	3926708	795578
53715	CAC	203	82.0	0	CaERG11_2_Itra_F2_A	2	Itra	F2	A	L001	8.763774398115158	5000000	4040489	4002085	895583	3926708	795578
53716	CAT	203	82.0	0	CaERG11_2_Itra_F2_A	2	Itra	F2	A	L001	8.763774398115158	5000000	4040489	4002085	895583	3926708	795578
53717	ATC	203	22.0	0	CaERG11_2_Itra_F2_A	2	Itra	F2	A	L001	8.763774398115158	5000000	4040489	4002085	895583	3926708	795578
53718	ATT	203	59.0	0	CaERG11_2_Itra_F2_A	2	Itra	F2	A	L001	8.763774398115158	5000000	4040489	4002085	895583	3926708	795578
53719	AAG	203	130.0	0	CaERG11_2_Itra_F2_A	2	Itra	F2	A	L001	8.763774398115158	5000000	4040489	4002085	895583	3926708	795578
53720	AAA	203	112.0	0	CaERG11_2_Itra_F2_A	2	Itra	F2	A	L001	8.763774398115158	5000000	4040489	4002085	895583	3926708	795578
53721	TTG	203	34.0	0	CaERG11_2_Itra_F2_A	2	Itra	F2	A	L001	8.763774398115158	5000000	4040489	4002085	895583	3926708	795578
53722	TTA	203	28.0	0	CaERG11_2_Itra_F2_A	2	Itra	F2	A	L001	8.763774398115158	5000000	4040489	4002085	895583	3926708	795578
53723	ATG	203	280.0	0	CaERG11_2_Itra_F2_A	2	Itra	F2	A	L001	8.763774398115158	5000000	4040489	4002085	895583	3926708	795578
53724	AAC	203	101.0	0	CaERG11_2_Itra_F2_A	2	Itra	F2	A	L001	8.763774398115158	5000000	4040489	4002085	895583	3926708	795578
53725	AAT	203	168.0	0	CaERG11_2_Itra_F2_A	2	Itra	F2	A	L001	8.763774398115158	5000000	4040489	4002085	895583	3926708	795578
53726	CCT	203	34.0	0	CaERG11_2_Itra_F2_A	2	Itra	F2	A	L001	8.763774398115158	5000000	4040489	4002085	895583	3926708	795578
53727	CCA	203	22.0	0	CaERG11_2_Itra_F2_A	2	Itra	F2	A	L001	8.763774398115158	5000000	4040489	4002085	895583	3926708	795578
53728	CAG	203	64.0	0	CaERG11_2_Itra_F2_A	2	Itra	F2	A	L001	8.763774398115158	5000000	4040489	4002085	895583	3926708	795578
53729	CAA	203	146.0	0	CaERG11_2_Itra_F2_A	2	Itra	F2	A	L001	8.763774398115158	5000000	4040489	4002085	895583	3926708	795578
53730	AGA	203	15.0	0	CaERG11_2_Itra_F2_A	2	Itra	F2	A	L001	8.763774398115158	5000000	4040489	4002085	895583	3926708	795578
53731	CGT	203	16.0	0	CaERG11_2_Itra_F2_A	2	Itra	F2	A	L001	8.763774398115158	5000000	4040489	4002085	895583	3926708	795578
53732	TCT	203	1795.0	0	CaERG11_2_Itra_F2_A	2	Itra	F2	A	L001	8.763774398115158	5000000	4040489	4002085	895583	3926708	795578
53733	TCC	203		0	CaERG11_2_Itra_F2_A	2	Itra	F2	A	L001	8.763774398115158	5000000	4040489	4002085	895583	3926708	795578
53734	ACC	203	1853.0	0	CaERG11_2_Itra_F2_A	2	Itra	F2	A	L001	8.763774398115158	5000000	4040489	4002085	895583	3926708	795578
53735	ACT	203	2220.0	0	CaERG11_2_Itra_F2_A	2	Itra	F2	A	L001	8.763774398115158	5000000	4040489	4002085	895583	3926708	795578
53736	GTT	203	27.0	0	CaERG11_2_Itra_F2_A	2	Itra	F2	A	L001	8.763774398115158	5000000	4040489	4002085	895583	3926708	795578
53737	GTC	203	49.0	0	CaERG11_2_Itra_F2_A	2	Itra	F2	A	L001	8.763774398115158	5000000	4040489	4002085	895583	3926708	795578
53738	TGG	203	74.0	0	CaERG11_2_Itra_F2_A	2	Itra	F2	A	L001	8.763774398115158	5000000	4040489	4002085	895583	3926708	795578
53739	TAC	203	159.0	0	CaERG11_2_Itra_F2_A	2	Itra	F2	A	L001	8.763774398115158	5000000	4040489	4002085	895583	3926708	795578
53740	TAT	203	39.0	0	CaERG11_2_Itra_F2_A	2	Itra	F2	A	L001	8.763774398115158	5000000	4040489	4002085	895583	3926708	795578
53741	TAA	203		0	CaERG11_2_Itra_F2_A	2	Itra	F2	A	L001	8.763774398115158	5000000	4040489	4002085	895583	3926708	795578
53742	GCT	204	426.0	0	CaERG11_2_Itra_F2_A	2	Itra	F2	A	L001	8.763774398115158	5000000	4040489	4002085	895583	3926708	795578
53743	GCC	204	295.0	0	CaERG11_2_Itra_F2_A	2	Itra	F2	A	L001	8.763774398115158	5000000	4040489	4002085	895583	3926708	795578
53744	TGC	204	389.0	0	CaERG11_2_Itra_F2_A	2	Itra	F2	A	L001	8.763774398115158	5000000	4040489	4002085	895583	3926708	795578
53745	TGT	204	749.0	0	CaERG11_2_Itra_F2_A	2	Itra	F2	A	L001	8.763774398115158	5000000	4040489	4002085	895583	3926708	795578
53746	GAT	204	25.0	0	CaERG11_2_Itra_F2_A	2	Itra	F2	A	L001	8.763774398115158	5000000	4040489	4002085	895583	3926708	795578
53747	GAC	204	31.0	0	CaERG11_2_Itra_F2_A	2	Itra	F2	A	L001	8.763774398115158	5000000	4040489	4002085	895583	3926708	795578
53748	GAG	204	88.0	0	CaERG11_2_Itra_F2_A	2	Itra	F2	A	L001	8.763774398115158	5000000	4040489	4002085	895583	3926708	795578
53749	GAA	204	29.0	0	CaERG11_2_Itra_F2_A	2	Itra	F2	A	L001	8.763774398115158	5000000	4040489	4002085	895583	3926708	795578
53750	TTC	204	698.0	0	CaERG11_2_Itra_F2_A	2	Itra	F2	A	L001	8.763774398115158	5000000	4040489	4002085	895583	3926708	795578
53751	TTT	204	99.0	0	CaERG11_2_Itra_F2_A	2	Itra	F2	A	L001	8.763774398115158	5000000	4040489	4002085	895583	3926708	795578
53752	GGT	204	172.0	0	CaERG11_2_Itra_F2_A	2	Itra	F2	A	L001	8.763774398115158	5000000	4040489	4002085	895583	3926708	795578
53753	GGA	204	115.0	0	CaERG11_2_Itra_F2_A	2	Itra	F2	A	L001	8.763774398115158	5000000	4040489	4002085	895583	3926708	795578
53754	CAC	204	47.0	0	CaERG11_2_Itra_F2_A	2	Itra	F2	A	L001	8.763774398115158	5000000	4040489	4002085	895583	3926708	795578
53755	CAT	204	45.0	0	CaERG11_2_Itra_F2_A	2	Itra	F2	A	L001	8.763774398115158	5000000	4040489	4002085	895583	3926708	795578
53756	ATC	204	8209.0	0	CaERG11_2_Itra_F2_A	2	Itra	F2	A	L001	8.763774398115158	5000000	4040489	4002085	895583	3926708	795578
53757	ATT	204	7195.0	0	CaERG11_2_Itra_F2_A	2	Itra	F2	A	L001	8.763774398115158	5000000	4040489	4002085	895583	3926708	795578
53758	AAG	204	64.0	0	CaERG11_2_Itra_F2_A	2	Itra	F2	A	L001	8.763774398115158	5000000	4040489	4002085	895583	3926708	795578
53759	AAA	204	67.0	0	CaERG11_2_Itra_F2_A	2	Itra	F2	A	L001	8.763774398115158	5000000	4040489	4002085	895583	3926708	795578
53760	TTG	204	2459.0	0	CaERG11_2_Itra_F2_A	2	Itra	F2	A	L001	8.763774398115158	5000000	4040489	4002085	895583	3926708	795578
53761	TTA	204		0	CaERG11_2_Itra_F2_A	2	Itra	F2	A	L001	8.763774398115158	5000000	4040489	4002085	895583	3926708	795578
53762	ATG	204	664.0	0	CaERG11_2_Itra_F2_A	2	Itra	F2	A	L001	8.763774398115158	5000000	4040489	4002085	895583	3926708	795578
53763	AAC	204	63.0	0	CaERG11_2_Itra_F2_A	2	Itra	F2	A	L001	8.763774398115158	5000000	4040489	4002085	895583	3926708	795578
53764	AAT	204	92.0	0	CaERG11_2_Itra_F2_A	2	Itra	F2	A	L001	8.763774398115158	5000000	4040489	4002085	895583	3926708	795578
53765	CCT	204	6.0	0	CaERG11_2_Itra_F2_A	2	Itra	F2	A	L001	8.763774398115158	5000000	4040489	4002085	895583	3926708	795578
53766	CCA	204	6.0	0	CaERG11_2_Itra_F2_A	2	Itra	F2	A	L001	8.763774398115158	5000000	4040489	4002085	895583	3926708	795578
53767	CAG	204	119.0	0	CaERG11_2_Itra_F2_A	2	Itra	F2	A	L001	8.763774398115158	5000000	4040489	4002085	895583	3926708	795578
53768	CAA	204	133.0	0	CaERG11_2_Itra_F2_A	2	Itra	F2	A	L001	8.763774398115158	5000000	4040489	4002085	895583	3926708	795578
53769	AGA	204	89.0	0	CaERG11_2_Itra_F2_A	2	Itra	F2	A	L001	8.763774398115158	5000000	4040489	4002085	895583	3926708	795578
53770	CGT	204	22.0	0	CaERG11_2_Itra_F2_A	2	Itra	F2	A	L001	8.763774398115158	5000000	4040489	4002085	895583	3926708	795578
53771	TCT	204	318.0	0	CaERG11_2_Itra_F2_A	2	Itra	F2	A	L001	8.763774398115158	5000000	4040489	4002085	895583	3926708	795578
53772	TCC	204	438.0	0	CaERG11_2_Itra_F2_A	2	Itra	F2	A	L001	8.763774398115158	5000000	4040489	4002085	895583	3926708	795578
53773	ACC	204	1503.0	0	CaERG11_2_Itra_F2_A	2	Itra	F2	A	L001	8.763774398115158	5000000	4040489	4002085	895583	3926708	795578
53774	ACT	204	1906.0	0	CaERG11_2_Itra_F2_A	2	Itra	F2	A	L001	8.763774398115158	5000000	4040489	4002085	895583	3926708	795578
53775	GTT	204	2691.0	0	CaERG11_2_Itra_F2_A	2	Itra	F2	A	L001	8.763774398115158	5000000	4040489	4002085	895583	3926708	795578
53776	GTC	204	3469.0	0	CaERG11_2_Itra_F2_A	2	Itra	F2	A	L001	8.763774398115158	5000000	4040489	4002085	895583	3926708	795578
53777	TGG	204	56.0	0	CaERG11_2_Itra_F2_A	2	Itra	F2	A	L001	8.763774398115158	5000000	4040489	4002085	895583	3926708	795578
53778	TAC	204	57.0	0	CaERG11_2_Itra_F2_A	2	Itra	F2	A	L001	8.763774398115158	5000000	4040489	4002085	895583	3926708	795578
53779	TAT	204	111.0	0	CaERG11_2_Itra_F2_A	2	Itra	F2	A	L001	8.763774398115158	5000000	4040489	4002085	895583	3926708	795578
53780	TAA	204	91.0	0	CaERG11_2_Itra_F2_A	2	Itra	F2	A	L001	8.763774398115158	5000000	4040489	4002085	895583	3926708	795578
53781	GCT	205	6.0	0	CaERG11_2_Itra_F2_A	2	Itra	F2	A	L001	8.763774398115158	5000000	4040489	4002085	895583	3926708	795578
53782	GCC	205	39.0	0	CaERG11_2_Itra_F2_A	2	Itra	F2	A	L001	8.763774398115158	5000000	4040489	4002085	895583	3926708	795578
53783	TGC	205	31.0	0	CaERG11_2_Itra_F2_A	2	Itra	F2	A	L001	8.763774398115158	5000000	4040489	4002085	895583	3926708	795578
53784	TGT	205	353.0	0	CaERG11_2_Itra_F2_A	2	Itra	F2	A	L001	8.763774398115158	5000000	4040489	4002085	895583	3926708	795578
53785	GAT	205	68.0	0	CaERG11_2_Itra_F2_A	2	Itra	F2	A	L001	8.763774398115158	5000000	4040489	4002085	895583	3926708	795578
53786	GAC	205	104.0	0	CaERG11_2_Itra_F2_A	2	Itra	F2	A	L001	8.763774398115158	5000000	4040489	4002085	895583	3926708	795578
53787	GAG	205	231.0	0	CaERG11_2_Itra_F2_A	2	Itra	F2	A	L001	8.763774398115158	5000000	4040489	4002085	895583	3926708	795578
53788	GAA	205	297.0	0	CaERG11_2_Itra_F2_A	2	Itra	F2	A	L001	8.763774398115158	5000000	4040489	4002085	895583	3926708	795578
53789	TTC	205	2197.0	0	CaERG11_2_Itra_F2_A	2	Itra	F2	A	L001	8.763774398115158	5000000	4040489	4002085	895583	3926708	795578
53790	TTT	205		0	CaERG11_2_Itra_F2_A	2	Itra	F2	A	L001	8.763774398115158	5000000	4040489	4002085	895583	3926708	795578
53791	GGT	205	45.0	0	CaERG11_2_Itra_F2_A	2	Itra	F2	A	L001	8.763774398115158	5000000	4040489	4002085	895583	3926708	795578
53792	GGA	205	29.0	0	CaERG11_2_Itra_F2_A	2	Itra	F2	A	L001	8.763774398115158	5000000	4040489	4002085	895583	3926708	795578
53793	CAC	205	27.0	0	CaERG11_2_Itra_F2_A	2	Itra	F2	A	L001	8.763774398115158	5000000	4040489	4002085	895583	3926708	795578
53794	CAT	205	112.0	0	CaERG11_2_Itra_F2_A	2	Itra	F2	A	L001	8.763774398115158	5000000	4040489	4002085	895583	3926708	795578
53795	ATC	205	56.0	0	CaERG11_2_Itra_F2_A	2	Itra	F2	A	L001	8.763774398115158	5000000	4040489	4002085	895583	3926708	795578
53796	ATT	205	141.0	0	CaERG11_2_Itra_F2_A	2	Itra	F2	A	L001	8.763774398115158	5000000	4040489	4002085	895583	3926708	795578
53797	AAG	205	109.0	0	CaERG11_2_Itra_F2_A	2	Itra	F2	A	L001	8.763774398115158	5000000	4040489	4002085	895583	3926708	795578
53798	AAA	205	116.0	0	CaERG11_2_Itra_F2_A	2	Itra	F2	A	L001	8.763774398115158	5000000	4040489	4002085	895583	3926708	795578
53799	TTG	205	48.0	0	CaERG11_2_Itra_F2_A	2	Itra	F2	A	L001	8.763774398115158	5000000	4040489	4002085	895583	3926708	795578
53800	TTA	205	289.0	0	CaERG11_2_Itra_F2_A	2	Itra	F2	A	L001	8.763774398115158	5000000	4040489	4002085	895583	3926708	795578
53801	ATG	205	64.0	0	CaERG11_2_Itra_F2_A	2	Itra	F2	A	L001	8.763774398115158	5000000	4040489	4002085	895583	3926708	795578
53802	AAC	205	78.0	0	CaERG11_2_Itra_F2_A	2	Itra	F2	A	L001	8.763774398115158	5000000	4040489	4002085	895583	3926708	795578
53803	AAT	205	42.0	0	CaERG11_2_Itra_F2_A	2	Itra	F2	A	L001	8.763774398115158	5000000	4040489	4002085	895583	3926708	795578
53804	CCT	205	23.0	0	CaERG11_2_Itra_F2_A	2	Itra	F2	A	L001	8.763774398115158	5000000	4040489	4002085	895583	3926708	795578
53805	CCA	205	24.0	0	CaERG11_2_Itra_F2_A	2	Itra	F2	A	L001	8.763774398115158	5000000	4040489	4002085	895583	3926708	795578
53806	CAG	205	461.0	0	CaERG11_2_Itra_F2_A	2	Itra	F2	A	L001	8.763774398115158	5000000	4040489	4002085	895583	3926708	795578
53807	CAA	205	695.0	0	CaERG11_2_Itra_F2_A	2	Itra	F2	A	L001	8.763774398115158	5000000	4040489	4002085	895583	3926708	795578
53808	AGA	205	11.0	0	CaERG11_2_Itra_F2_A	2	Itra	F2	A	L001	8.763774398115158	5000000	4040489	4002085	895583	3926708	795578
53809	CGT	205	29.0	0	CaERG11_2_Itra_F2_A	2	Itra	F2	A	L001	8.763774398115158	5000000	4040489	4002085	895583	3926708	795578
53810	TCT	205	71.0	0	CaERG11_2_Itra_F2_A	2	Itra	F2	A	L001	8.763774398115158	5000000	4040489	4002085	895583	3926708	795578
53811	TCC	205	23.0	0	CaERG11_2_Itra_F2_A	2	Itra	F2	A	L001	8.763774398115158	5000000	4040489	4002085	895583	3926708	795578
53812	ACC	205	24.0	0	CaERG11_2_Itra_F2_A	2	Itra	F2	A	L001	8.763774398115158	5000000	4040489	4002085	895583	3926708	795578
53813	ACT	205	21.0	0	CaERG11_2_Itra_F2_A	2	Itra	F2	A	L001	8.763774398115158	5000000	4040489	4002085	895583	3926708	795578
53814	GTT	205	531.0	0	CaERG11_2_Itra_F2_A	2	Itra	F2	A	L001	8.763774398115158	5000000	4040489	4002085	895583	3926708	795578
53815	GTC	205	19.0	0	CaERG11_2_Itra_F2_A	2	Itra	F2	A	L001	8.763774398115158	5000000	4040489	4002085	895583	3926708	795578
53816	TGG	205	48.0	0	CaERG11_2_Itra_F2_A	2	Itra	F2	A	L001	8.763774398115158	5000000	4040489	4002085	895583	3926708	795578
53817	TAC	205	224.0	0	CaERG11_2_Itra_F2_A	2	Itra	F2	A	L001	8.763774398115158	5000000	4040489	4002085	895583	3926708	795578
53818	TAT	205	701.0	0	CaERG11_2_Itra_F2_A	2	Itra	F2	A	L001	8.763774398115158	5000000	4040489	4002085	895583	3926708	795578
53819	TAA	205	8.0	0	CaERG11_2_Itra_F2_A	2	Itra	F2	A	L001	8.763774398115158	5000000	4040489	4002085	895583	3926708	795578
53820	GCT	224	128.0	0	CaERG11_2_Itra_F2_A	2	Itra	F2	A	L001	8.763774398115158	5000000	4040489	4002085	895583	3926708	795578
53821	GCC	224	123.0	0	CaERG11_2_Itra_F2_A	2	Itra	F2	A	L001	8.763774398115158	5000000	4040489	4002085	895583	3926708	795578
53822	TGC	224	2653.0	0	CaERG11_2_Itra_F2_A	2	Itra	F2	A	L001	8.763774398115158	5000000	4040489	4002085	895583	3926708	795578
53823	TGT	224	2200.0	0	CaERG11_2_Itra_F2_A	2	Itra	F2	A	L001	8.763774398115158	5000000	4040489	4002085	895583	3926708	795578
53824	GAT	224	13.0	0	CaERG11_2_Itra_F2_A	2	Itra	F2	A	L001	8.763774398115158	5000000	4040489	4002085	895583	3926708	795578
53825	GAC	224	24.0	0	CaERG11_2_Itra_F2_A	2	Itra	F2	A	L001	8.763774398115158	5000000	4040489	4002085	895583	3926708	795578
53826	GAG	224	148.0	0	CaERG11_2_Itra_F2_A	2	Itra	F2	A	L001	8.763774398115158	5000000	4040489	4002085	895583	3926708	795578
53827	GAA	224	98.0	0	CaERG11_2_Itra_F2_A	2	Itra	F2	A	L001	8.763774398115158	5000000	4040489	4002085	895583	3926708	795578
53828	TTC	224	445.0	0	CaERG11_2_Itra_F2_A	2	Itra	F2	A	L001	8.763774398115158	5000000	4040489	4002085	895583	3926708	795578
53829	TTT	224	1692.0	0	CaERG11_2_Itra_F2_A	2	Itra	F2	A	L001	8.763774398115158	5000000	4040489	4002085	895583	3926708	795578
53830	GGT	224	123.0	0	CaERG11_2_Itra_F2_A	2	Itra	F2	A	L001	8.763774398115158	5000000	4040489	4002085	895583	3926708	795578
53831	GGA	224	182.0	0	CaERG11_2_Itra_F2_A	2	Itra	F2	A	L001	8.763774398115158	5000000	4040489	4002085	895583	3926708	795578
53832	CAC	224	13.0	0	CaERG11_2_Itra_F2_A	2	Itra	F2	A	L001	8.763774398115158	5000000	4040489	4002085	895583	3926708	795578
53833	CAT	224	12.0	0	CaERG11_2_Itra_F2_A	2	Itra	F2	A	L001	8.763774398115158	5000000	4040489	4002085	895583	3926708	795578
53834	ATC	224	312.0	0	CaERG11_2_Itra_F2_A	2	Itra	F2	A	L001	8.763774398115158	5000000	4040489	4002085	895583	3926708	795578
53835	ATT	224	100.0	0	CaERG11_2_Itra_F2_A	2	Itra	F2	A	L001	8.763774398115158	5000000	4040489	4002085	895583	3926708	795578
53836	AAG	224	16.0	0	CaERG11_2_Itra_F2_A	2	Itra	F2	A	L001	8.763774398115158	5000000	4040489	4002085	895583	3926708	795578
53837	AAA	224	11.0	0	CaERG11_2_Itra_F2_A	2	Itra	F2	A	L001	8.763774398115158	5000000	4040489	4002085	895583	3926708	795578
53838	TTG	224		0	CaERG11_2_Itra_F2_A	2	Itra	F2	A	L001	8.763774398115158	5000000	4040489	4002085	895583	3926708	795578
53839	TTA	224	1278.0	0	CaERG11_2_Itra_F2_A	2	Itra	F2	A	L001	8.763774398115158	5000000	4040489	4002085	895583	3926708	795578
53840	ATG	224	2061.0	0	CaERG11_2_Itra_F2_A	2	Itra	F2	A	L001	8.763774398115158	5000000	4040489	4002085	895583	3926708	795578
53841	AAC	224	48.0	0	CaERG11_2_Itra_F2_A	2	Itra	F2	A	L001	8.763774398115158	5000000	4040489	4002085	895583	3926708	795578
53842	AAT	224	24.0	0	CaERG11_2_Itra_F2_A	2	Itra	F2	A	L001	8.763774398115158	5000000	4040489	4002085	895583	3926708	795578
53843	CCT	224	119.0	0	CaERG11_2_Itra_F2_A	2	Itra	F2	A	L001	8.763774398115158	5000000	4040489	4002085	895583	3926708	795578
53844	CCA	224	33.0	0	CaERG11_2_Itra_F2_A	2	Itra	F2	A	L001	8.763774398115158	5000000	4040489	4002085	895583	3926708	795578
53845	CAG	224	58.0	0	CaERG11_2_Itra_F2_A	2	Itra	F2	A	L001	8.763774398115158	5000000	4040489	4002085	895583	3926708	795578
53846	CAA	224	24.0	0	CaERG11_2_Itra_F2_A	2	Itra	F2	A	L001	8.763774398115158	5000000	4040489	4002085	895583	3926708	795578
53847	AGA	224	21.0	0	CaERG11_2_Itra_F2_A	2	Itra	F2	A	L001	8.763774398115158	5000000	4040489	4002085	895583	3926708	795578
53848	CGT	224	22.0	0	CaERG11_2_Itra_F2_A	2	Itra	F2	A	L001	8.763774398115158	5000000	4040489	4002085	895583	3926708	795578
53849	TCT	224	67.0	0	CaERG11_2_Itra_F2_A	2	Itra	F2	A	L001	8.763774398115158	5000000	4040489	4002085	895583	3926708	795578
53850	TCC	224	147.0	0	CaERG11_2_Itra_F2_A	2	Itra	F2	A	L001	8.763774398115158	5000000	4040489	4002085	895583	3926708	795578
53851	ACC	224	117.0	0	CaERG11_2_Itra_F2_A	2	Itra	F2	A	L001	8.763774398115158	5000000	4040489	4002085	895583	3926708	795578
53852	ACT	224	179.0	0	CaERG11_2_Itra_F2_A	2	Itra	F2	A	L001	8.763774398115158	5000000	4040489	4002085	895583	3926708	795578
53853	GTT	224	304.0	0	CaERG11_2_Itra_F2_A	2	Itra	F2	A	L001	8.763774398115158	5000000	4040489	4002085	895583	3926708	795578
53854	GTC	224	129.0	0	CaERG11_2_Itra_F2_A	2	Itra	F2	A	L001	8.763774398115158	5000000	4040489	4002085	895583	3926708	795578
53855	TGG	224	64.0	0	CaERG11_2_Itra_F2_A	2	Itra	F2	A	L001	8.763774398115158	5000000	4040489	4002085	895583	3926708	795578
53856	TAC	224	78.0	0	CaERG11_2_Itra_F2_A	2	Itra	F2	A	L001	8.763774398115158	5000000	4040489	4002085	895583	3926708	795578
53857	TAT	224	115.0	0	CaERG11_2_Itra_F2_A	2	Itra	F2	A	L001	8.763774398115158	5000000	4040489	4002085	895583	3926708	795578
53858	TAA	224		0	CaERG11_2_Itra_F2_A	2	Itra	F2	A	L001	8.763774398115158	5000000	4040489	4002085	895583	3926708	795578
53859	GCT	225	7214.0	0	CaERG11_2_Itra_F2_A	2	Itra	F2	A	L001	8.763774398115158	5000000	4040489	4002085	895583	3926708	795578
53860	GCC	225	7183.0	0	CaERG11_2_Itra_F2_A	2	Itra	F2	A	L001	8.763774398115158	5000000	4040489	4002085	895583	3926708	795578
53861	TGC	225	204.0	0	CaERG11_2_Itra_F2_A	2	Itra	F2	A	L001	8.763774398115158	5000000	4040489	4002085	895583	3926708	795578
53862	TGT	225	364.0	0	CaERG11_2_Itra_F2_A	2	Itra	F2	A	L001	8.763774398115158	5000000	4040489	4002085	895583	3926708	795578
53863	GAT	225		0	CaERG11_2_Itra_F2_A	2	Itra	F2	A	L001	8.763774398115158	5000000	4040489	4002085	895583	3926708	795578
53864	GAC	225	1727.0	0	CaERG11_2_Itra_F2_A	2	Itra	F2	A	L001	8.763774398115158	5000000	4040489	4002085	895583	3926708	795578
53865	GAG	225	2604.0	0	CaERG11_2_Itra_F2_A	2	Itra	F2	A	L001	8.763774398115158	5000000	4040489	4002085	895583	3926708	795578
53866	GAA	225	1118.0	0	CaERG11_2_Itra_F2_A	2	Itra	F2	A	L001	8.763774398115158	5000000	4040489	4002085	895583	3926708	795578
53867	TTC	225	37.0	0	CaERG11_2_Itra_F2_A	2	Itra	F2	A	L001	8.763774398115158	5000000	4040489	4002085	895583	3926708	795578
53868	TTT	225	71.0	0	CaERG11_2_Itra_F2_A	2	Itra	F2	A	L001	8.763774398115158	5000000	4040489	4002085	895583	3926708	795578
53869	GGT	225	5879.0	0	CaERG11_2_Itra_F2_A	2	Itra	F2	A	L001	8.763774398115158	5000000	4040489	4002085	895583	3926708	795578
53870	GGA	225	9225.0	0	CaERG11_2_Itra_F2_A	2	Itra	F2	A	L001	8.763774398115158	5000000	4040489	4002085	895583	3926708	795578
53871	CAC	225	717.0	0	CaERG11_2_Itra_F2_A	2	Itra	F2	A	L001	8.763774398115158	5000000	4040489	4002085	895583	3926708	795578
53872	CAT	225	496.0	0	CaERG11_2_Itra_F2_A	2	Itra	F2	A	L001	8.763774398115158	5000000	4040489	4002085	895583	3926708	795578
53873	ATC	225	195.0	0	CaERG11_2_Itra_F2_A	2	Itra	F2	A	L001	8.763774398115158	5000000	4040489	4002085	895583	3926708	795578
53874	ATT	225	272.0	0	CaERG11_2_Itra_F2_A	2	Itra	F2	A	L001	8.763774398115158	5000000	4040489	4002085	895583	3926708	795578
53875	AAG	225	298.0	0	CaERG11_2_Itra_F2_A	2	Itra	F2	A	L001	8.763774398115158	5000000	4040489	4002085	895583	3926708	795578
53876	AAA	225	218.0	0	CaERG11_2_Itra_F2_A	2	Itra	F2	A	L001	8.763774398115158	5000000	4040489	4002085	895583	3926708	795578
53877	TTG	225	116.0	0	CaERG11_2_Itra_F2_A	2	Itra	F2	A	L001	8.763774398115158	5000000	4040489	4002085	895583	3926708	795578
53878	TTA	225	94.0	0	CaERG11_2_Itra_F2_A	2	Itra	F2	A	L001	8.763774398115158	5000000	4040489	4002085	895583	3926708	795578
53879	ATG	225	54.0	0	CaERG11_2_Itra_F2_A	2	Itra	F2	A	L001	8.763774398115158	5000000	4040489	4002085	895583	3926708	795578
53880	AAC	225	1100.0	0	CaERG11_2_Itra_F2_A	2	Itra	F2	A	L001	8.763774398115158	5000000	4040489	4002085	895583	3926708	795578
53881	AAT	225	1300.0	0	CaERG11_2_Itra_F2_A	2	Itra	F2	A	L001	8.763774398115158	5000000	4040489	4002085	895583	3926708	795578
53882	CCT	225	480.0	0	CaERG11_2_Itra_F2_A	2	Itra	F2	A	L001	8.763774398115158	5000000	4040489	4002085	895583	3926708	795578
53883	CCA	225	371.0	0	CaERG11_2_Itra_F2_A	2	Itra	F2	A	L001	8.763774398115158	5000000	4040489	4002085	895583	3926708	795578
53884	CAG	225	1821.0	0	CaERG11_2_Itra_F2_A	2	Itra	F2	A	L001	8.763774398115158	5000000	4040489	4002085	895583	3926708	795578
53885	CAA	225	2907.0	0	CaERG11_2_Itra_F2_A	2	Itra	F2	A	L001	8.763774398115158	5000000	4040489	4002085	895583	3926708	795578
53886	AGA	225	586.0	0	CaERG11_2_Itra_F2_A	2	Itra	F2	A	L001	8.763774398115158	5000000	4040489	4002085	895583	3926708	795578
53887	CGT	225	443.0	0	CaERG11_2_Itra_F2_A	2	Itra	F2	A	L001	8.763774398115158	5000000	4040489	4002085	895583	3926708	795578
53888	TCT	225	5259.0	0	CaERG11_2_Itra_F2_A	2	Itra	F2	A	L001	8.763774398115158	5000000	4040489	4002085	895583	3926708	795578
53889	TCC	225	3700.0	0	CaERG11_2_Itra_F2_A	2	Itra	F2	A	L001	8.763774398115158	5000000	4040489	4002085	895583	3926708	795578
53890	ACC	225	2003.0	0	CaERG11_2_Itra_F2_A	2	Itra	F2	A	L001	8.763774398115158	5000000	4040489	4002085	895583	3926708	795578
53891	ACT	225	2508.0	0	CaERG11_2_Itra_F2_A	2	Itra	F2	A	L001	8.763774398115158	5000000	4040489	4002085	895583	3926708	795578
53892	GTT	225	1790.0	0	CaERG11_2_Itra_F2_A	2	Itra	F2	A	L001	8.763774398115158	5000000	4040489	4002085	895583	3926708	795578
53893	GTC	225	1710.0	0	CaERG11_2_Itra_F2_A	2	Itra	F2	A	L001	8.763774398115158	5000000	4040489	4002085	895583	3926708	795578
53894	TGG	225	89.0	0	CaERG11_2_Itra_F2_A	2	Itra	F2	A	L001	8.763774398115158	5000000	4040489	4002085	895583	3926708	795578
53895	TAC	225	569.0	0	CaERG11_2_Itra_F2_A	2	Itra	F2	A	L001	8.763774398115158	5000000	4040489	4002085	895583	3926708	795578
53896	TAT	225	563.0	0	CaERG11_2_Itra_F2_A	2	Itra	F2	A	L001	8.763774398115158	5000000	4040489	4002085	895583	3926708	795578
53897	TAA	225	3.0	0	CaERG11_2_Itra_F2_A	2	Itra	F2	A	L001	8.763774398115158	5000000	4040489	4002085	895583	3926708	795578
53898	GCT	226	167.0	0	CaERG11_2_Itra_F2_A	2	Itra	F2	A	L001	8.763774398115158	5000000	4040489	4002085	895583	3926708	795578
53899	GCC	226	189.0	0	CaERG11_2_Itra_F2_A	2	Itra	F2	A	L001	8.763774398115158	5000000	4040489	4002085	895583	3926708	795578
53900	TGC	226	67.0	0	CaERG11_2_Itra_F2_A	2	Itra	F2	A	L001	8.763774398115158	5000000	4040489	4002085	895583	3926708	795578
53901	TGT	226	154.0	0	CaERG11_2_Itra_F2_A	2	Itra	F2	A	L001	8.763774398115158	5000000	4040489	4002085	895583	3926708	795578
53902	GAT	226	458.0	0	CaERG11_2_Itra_F2_A	2	Itra	F2	A	L001	8.763774398115158	5000000	4040489	4002085	895583	3926708	795578
53903	GAC	226	336.0	0	CaERG11_2_Itra_F2_A	2	Itra	F2	A	L001	8.763774398115158	5000000	4040489	4002085	895583	3926708	795578
53904	GAG	226	56.0	0	CaERG11_2_Itra_F2_A	2	Itra	F2	A	L001	8.763774398115158	5000000	4040489	4002085	895583	3926708	795578
53905	GAA	226	93.0	0	CaERG11_2_Itra_F2_A	2	Itra	F2	A	L001	8.763774398115158	5000000	4040489	4002085	895583	3926708	795578
53906	TTC	226	81.0	0	CaERG11_2_Itra_F2_A	2	Itra	F2	A	L001	8.763774398115158	5000000	4040489	4002085	895583	3926708	795578
53907	TTT	226	114.0	0	CaERG11_2_Itra_F2_A	2	Itra	F2	A	L001	8.763774398115158	5000000	4040489	4002085	895583	3926708	795578
53908	GGT	226	808.0	0	CaERG11_2_Itra_F2_A	2	Itra	F2	A	L001	8.763774398115158	5000000	4040489	4002085	895583	3926708	795578
53909	GGA	226	926.0	0	CaERG11_2_Itra_F2_A	2	Itra	F2	A	L001	8.763774398115158	5000000	4040489	4002085	895583	3926708	795578
53910	CAC	226	335.0	0	CaERG11_2_Itra_F2_A	2	Itra	F2	A	L001	8.763774398115158	5000000	4040489	4002085	895583	3926708	795578
53911	CAT	226	297.0	0	CaERG11_2_Itra_F2_A	2	Itra	F2	A	L001	8.763774398115158	5000000	4040489	4002085	895583	3926708	795578
53912	ATC	226	13.0	0	CaERG11_2_Itra_F2_A	2	Itra	F2	A	L001	8.763774398115158	5000000	4040489	4002085	895583	3926708	795578
53913	ATT	226	41.0	0	CaERG11_2_Itra_F2_A	2	Itra	F2	A	L001	8.763774398115158	5000000	4040489	4002085	895583	3926708	795578
53914	AAG	226	1445.0	0	CaERG11_2_Itra_F2_A	2	Itra	F2	A	L001	8.763774398115158	5000000	4040489	4002085	895583	3926708	795578
53915	AAA	226		0	CaERG11_2_Itra_F2_A	2	Itra	F2	A	L001	8.763774398115158	5000000	4040489	4002085	895583	3926708	795578
53916	TTG	226	74.0	0	CaERG11_2_Itra_F2_A	2	Itra	F2	A	L001	8.763774398115158	5000000	4040489	4002085	895583	3926708	795578
53917	TTA	226	89.0	0	CaERG11_2_Itra_F2_A	2	Itra	F2	A	L001	8.763774398115158	5000000	4040489	4002085	895583	3926708	795578
53918	ATG	226	131.0	0	CaERG11_2_Itra_F2_A	2	Itra	F2	A	L001	8.763774398115158	5000000	4040489	4002085	895583	3926708	795578
53919	AAC	226	120.0	0	CaERG11_2_Itra_F2_A	2	Itra	F2	A	L001	8.763774398115158	5000000	4040489	4002085	895583	3926708	795578
53920	AAT	226	408.0	0	CaERG11_2_Itra_F2_A	2	Itra	F2	A	L001	8.763774398115158	5000000	4040489	4002085	895583	3926708	795578
53921	CCT	226	94.0	0	CaERG11_2_Itra_F2_A	2	Itra	F2	A	L001	8.763774398115158	5000000	4040489	4002085	895583	3926708	795578
53922	CCA	226	37.0	0	CaERG11_2_Itra_F2_A	2	Itra	F2	A	L001	8.763774398115158	5000000	4040489	4002085	895583	3926708	795578
53923	CAG	226	87.0	0	CaERG11_2_Itra_F2_A	2	Itra	F2	A	L001	8.763774398115158	5000000	4040489	4002085	895583	3926708	795578
53924	CAA	226	633.0	0	CaERG11_2_Itra_F2_A	2	Itra	F2	A	L001	8.763774398115158	5000000	4040489	4002085	895583	3926708	795578
53925	AGA	226	978.0	0	CaERG11_2_Itra_F2_A	2	Itra	F2	A	L001	8.763774398115158	5000000	4040489	4002085	895583	3926708	795578
53926	CGT	226	900.0	0	CaERG11_2_Itra_F2_A	2	Itra	F2	A	L001	8.763774398115158	5000000	4040489	4002085	895583	3926708	795578
53927	TCT	226	158.0	0	CaERG11_2_Itra_F2_A	2	Itra	F2	A	L001	8.763774398115158	5000000	4040489	4002085	895583	3926708	795578
53928	TCC	226	98.0	0	CaERG11_2_Itra_F2_A	2	Itra	F2	A	L001	8.763774398115158	5000000	4040489	4002085	895583	3926708	795578
53929	ACC	226	44.0	0	CaERG11_2_Itra_F2_A	2	Itra	F2	A	L001	8.763774398115158	5000000	4040489	4002085	895583	3926708	795578
53930	ACT	226	71.0	0	CaERG11_2_Itra_F2_A	2	Itra	F2	A	L001	8.763774398115158	5000000	4040489	4002085	895583	3926708	795578
53931	GTT	226	27.0	0	CaERG11_2_Itra_F2_A	2	Itra	F2	A	L001	8.763774398115158	5000000	4040489	4002085	895583	3926708	795578
53932	GTC	226	65.0	0	CaERG11_2_Itra_F2_A	2	Itra	F2	A	L001	8.763774398115158	5000000	4040489	4002085	895583	3926708	795578
53933	TGG	226	26.0	0	CaERG11_2_Itra_F2_A	2	Itra	F2	A	L001	8.763774398115158	5000000	4040489	4002085	895583	3926708	795578
53934	TAC	226	52.0	0	CaERG11_2_Itra_F2_A	2	Itra	F2	A	L001	8.763774398115158	5000000	4040489	4002085	895583	3926708	795578
53935	TAT	226	81.0	0	CaERG11_2_Itra_F2_A	2	Itra	F2	A	L001	8.763774398115158	5000000	4040489	4002085	895583	3926708	795578
53936	TAA	226	13.0	0	CaERG11_2_Itra_F2_A	2	Itra	F2	A	L001	8.763774398115158	5000000	4040489	4002085	895583	3926708	795578
53937	GCT	227	1063.0	0	CaERG11_2_Itra_F2_A	2	Itra	F2	A	L001	8.763774398115158	5000000	4040489	4002085	895583	3926708	795578
53938	GCC	227	847.0	0	CaERG11_2_Itra_F2_A	2	Itra	F2	A	L001	8.763774398115158	5000000	4040489	4002085	895583	3926708	795578
53939	TGC	227	212.0	0	CaERG11_2_Itra_F2_A	2	Itra	F2	A	L001	8.763774398115158	5000000	4040489	4002085	895583	3926708	795578
53940	TGT	227	493.0	0	CaERG11_2_Itra_F2_A	2	Itra	F2	A	L001	8.763774398115158	5000000	4040489	4002085	895583	3926708	795578
53941	GAT	227	69.0	0	CaERG11_2_Itra_F2_A	2	Itra	F2	A	L001	8.763774398115158	5000000	4040489	4002085	895583	3926708	795578
53942	GAC	227	27.0	0	CaERG11_2_Itra_F2_A	2	Itra	F2	A	L001	8.763774398115158	5000000	4040489	4002085	895583	3926708	795578
53943	GAG	227	21.0	0	CaERG11_2_Itra_F2_A	2	Itra	F2	A	L001	8.763774398115158	5000000	4040489	4002085	895583	3926708	795578
53944	GAA	227	38.0	0	CaERG11_2_Itra_F2_A	2	Itra	F2	A	L001	8.763774398115158	5000000	4040489	4002085	895583	3926708	795578
53945	TTC	227	39.0	0	CaERG11_2_Itra_F2_A	2	Itra	F2	A	L001	8.763774398115158	5000000	4040489	4002085	895583	3926708	795578
53946	TTT	227	35.0	0	CaERG11_2_Itra_F2_A	2	Itra	F2	A	L001	8.763774398115158	5000000	4040489	4002085	895583	3926708	795578
53947	GGT	227		0	CaERG11_2_Itra_F2_A	2	Itra	F2	A	L001	8.763774398115158	5000000	4040489	4002085	895583	3926708	795578
53948	GGA	227	2851.0	0	CaERG11_2_Itra_F2_A	2	Itra	F2	A	L001	8.763774398115158	5000000	4040489	4002085	895583	3926708	795578
53949	CAC	227	212.0	0	CaERG11_2_Itra_F2_A	2	Itra	F2	A	L001	8.763774398115158	5000000	4040489	4002085	895583	3926708	795578
53950	CAT	227	46.0	0	CaERG11_2_Itra_F2_A	2	Itra	F2	A	L001	8.763774398115158	5000000	4040489	4002085	895583	3926708	795578
53951	ATC	227	35.0	0	CaERG11_2_Itra_F2_A	2	Itra	F2	A	L001	8.763774398115158	5000000	4040489	4002085	895583	3926708	795578
53952	ATT	227	15.0	0	CaERG11_2_Itra_F2_A	2	Itra	F2	A	L001	8.763774398115158	5000000	4040489	4002085	895583	3926708	795578
53953	AAG	227	37.0	0	CaERG11_2_Itra_F2_A	2	Itra	F2	A	L001	8.763774398115158	5000000	4040489	4002085	895583	3926708	795578
53954	AAA	227	10.0	0	CaERG11_2_Itra_F2_A	2	Itra	F2	A	L001	8.763774398115158	5000000	4040489	4002085	895583	3926708	795578
53955	TTG	227	27.0	0	CaERG11_2_Itra_F2_A	2	Itra	F2	A	L001	8.763774398115158	5000000	4040489	4002085	895583	3926708	795578
53956	TTA	227	12.0	0	CaERG11_2_Itra_F2_A	2	Itra	F2	A	L001	8.763774398115158	5000000	4040489	4002085	895583	3926708	795578
53957	ATG	227	19.0	0	CaERG11_2_Itra_F2_A	2	Itra	F2	A	L001	8.763774398115158	5000000	4040489	4002085	895583	3926708	795578
53958	AAC	227	50.0	0	CaERG11_2_Itra_F2_A	2	Itra	F2	A	L001	8.763774398115158	5000000	4040489	4002085	895583	3926708	795578
53959	AAT	227	174.0	0	CaERG11_2_Itra_F2_A	2	Itra	F2	A	L001	8.763774398115158	5000000	4040489	4002085	895583	3926708	795578
53960	CCT	227	21.0	0	CaERG11_2_Itra_F2_A	2	Itra	F2	A	L001	8.763774398115158	5000000	4040489	4002085	895583	3926708	795578
53961	CCA	227	23.0	0	CaERG11_2_Itra_F2_A	2	Itra	F2	A	L001	8.763774398115158	5000000	4040489	4002085	895583	3926708	795578
53962	CAG	227	19.0	0	CaERG11_2_Itra_F2_A	2	Itra	F2	A	L001	8.763774398115158	5000000	4040489	4002085	895583	3926708	795578
53963	CAA	227	37.0	0	CaERG11_2_Itra_F2_A	2	Itra	F2	A	L001	8.763774398115158	5000000	4040489	4002085	895583	3926708	795578
53964	AGA	227	18.0	0	CaERG11_2_Itra_F2_A	2	Itra	F2	A	L001	8.763774398115158	5000000	4040489	4002085	895583	3926708	795578
53965	CGT	227	22.0	0	CaERG11_2_Itra_F2_A	2	Itra	F2	A	L001	8.763774398115158	5000000	4040489	4002085	895583	3926708	795578
53966	TCT	227	391.0	0	CaERG11_2_Itra_F2_A	2	Itra	F2	A	L001	8.763774398115158	5000000	4040489	4002085	895583	3926708	795578
53967	TCC	227	354.0	0	CaERG11_2_Itra_F2_A	2	Itra	F2	A	L001	8.763774398115158	5000000	4040489	4002085	895583	3926708	795578
53968	ACC	227	201.0	0	CaERG11_2_Itra_F2_A	2	Itra	F2	A	L001	8.763774398115158	5000000	4040489	4002085	895583	3926708	795578
53969	ACT	227	272.0	0	CaERG11_2_Itra_F2_A	2	Itra	F2	A	L001	8.763774398115158	5000000	4040489	4002085	895583	3926708	795578
53970	GTT	227	280.0	0	CaERG11_2_Itra_F2_A	2	Itra	F2	A	L001	8.763774398115158	5000000	4040489	4002085	895583	3926708	795578
53971	GTC	227	37.0	0	CaERG11_2_Itra_F2_A	2	Itra	F2	A	L001	8.763774398115158	5000000	4040489	4002085	895583	3926708	795578
53972	TGG	227	19.0	0	CaERG11_2_Itra_F2_A	2	Itra	F2	A	L001	8.763774398115158	5000000	4040489	4002085	895583	3926708	795578
53973	TAC	227	47.0	0	CaERG11_2_Itra_F2_A	2	Itra	F2	A	L001	8.763774398115158	5000000	4040489	4002085	895583	3926708	795578
53974	TAT	227	9.0	0	CaERG11_2_Itra_F2_A	2	Itra	F2	A	L001	8.763774398115158	5000000	4040489	4002085	895583	3926708	795578
53975	TAA	227		0	CaERG11_2_Itra_F2_A	2	Itra	F2	A	L001	8.763774398115158	5000000	4040489	4002085	895583	3926708	795578
53976	GCT	228		0	CaERG11_2_Itra_F2_A	2	Itra	F2	A	L001	8.763774398115158	5000000	4040489	4002085	895583	3926708	795578
53977	GCC	228		0	CaERG11_2_Itra_F2_A	2	Itra	F2	A	L001	8.763774398115158	5000000	4040489	4002085	895583	3926708	795578
53978	TGC	228		0	CaERG11_2_Itra_F2_A	2	Itra	F2	A	L001	8.763774398115158	5000000	4040489	4002085	895583	3926708	795578
53979	TGT	228	39.0	0	CaERG11_2_Itra_F2_A	2	Itra	F2	A	L001	8.763774398115158	5000000	4040489	4002085	895583	3926708	795578
53980	GAT	228		0	CaERG11_2_Itra_F2_A	2	Itra	F2	A	L001	8.763774398115158	5000000	4040489	4002085	895583	3926708	795578
53981	GAC	228		0	CaERG11_2_Itra_F2_A	2	Itra	F2	A	L001	8.763774398115158	5000000	4040489	4002085	895583	3926708	795578
53982	GAG	228		0	CaERG11_2_Itra_F2_A	2	Itra	F2	A	L001	8.763774398115158	5000000	4040489	4002085	895583	3926708	795578
53983	GAA	228		0	CaERG11_2_Itra_F2_A	2	Itra	F2	A	L001	8.763774398115158	5000000	4040489	4002085	895583	3926708	795578
53984	TTC	228	77.0	0	CaERG11_2_Itra_F2_A	2	Itra	F2	A	L001	8.763774398115158	5000000	4040489	4002085	895583	3926708	795578
53985	TTT	228		0	CaERG11_2_Itra_F2_A	2	Itra	F2	A	L001	8.763774398115158	5000000	4040489	4002085	895583	3926708	795578
53986	GGT	228		0	CaERG11_2_Itra_F2_A	2	Itra	F2	A	L001	8.763774398115158	5000000	4040489	4002085	895583	3926708	795578
53987	GGA	228		0	CaERG11_2_Itra_F2_A	2	Itra	F2	A	L001	8.763774398115158	5000000	4040489	4002085	895583	3926708	795578
53988	CAC	228		0	CaERG11_2_Itra_F2_A	2	Itra	F2	A	L001	8.763774398115158	5000000	4040489	4002085	895583	3926708	795578
53989	CAT	228		0	CaERG11_2_Itra_F2_A	2	Itra	F2	A	L001	8.763774398115158	5000000	4040489	4002085	895583	3926708	795578
53990	ATC	228		0	CaERG11_2_Itra_F2_A	2	Itra	F2	A	L001	8.763774398115158	5000000	4040489	4002085	895583	3926708	795578
53991	ATT	228	50.0	0	CaERG11_2_Itra_F2_A	2	Itra	F2	A	L001	8.763774398115158	5000000	4040489	4002085	895583	3926708	795578
53992	AAG	228		0	CaERG11_2_Itra_F2_A	2	Itra	F2	A	L001	8.763774398115158	5000000	4040489	4002085	895583	3926708	795578
53993	AAA	228		0	CaERG11_2_Itra_F2_A	2	Itra	F2	A	L001	8.763774398115158	5000000	4040489	4002085	895583	3926708	795578
53994	TTG	228	17.0	0	CaERG11_2_Itra_F2_A	2	Itra	F2	A	L001	8.763774398115158	5000000	4040489	4002085	895583	3926708	795578
53995	TTA	228	25.0	0	CaERG11_2_Itra_F2_A	2	Itra	F2	A	L001	8.763774398115158	5000000	4040489	4002085	895583	3926708	795578
53996	ATG	228		0	CaERG11_2_Itra_F2_A	2	Itra	F2	A	L001	8.763774398115158	5000000	4040489	4002085	895583	3926708	795578
53997	AAC	228		0	CaERG11_2_Itra_F2_A	2	Itra	F2	A	L001	8.763774398115158	5000000	4040489	4002085	895583	3926708	795578
53998	AAT	228		0	CaERG11_2_Itra_F2_A	2	Itra	F2	A	L001	8.763774398115158	5000000	4040489	4002085	895583	3926708	795578
53999	CCT	228		0	CaERG11_2_Itra_F2_A	2	Itra	F2	A	L001	8.763774398115158	5000000	4040489	4002085	895583	3926708	795578
54000	CCA	228		0	CaERG11_2_Itra_F2_A	2	Itra	F2	A	L001	8.763774398115158	5000000	4040489	4002085	895583	3926708	795578
54001	CAG	228		0	CaERG11_2_Itra_F2_A	2	Itra	F2	A	L001	8.763774398115158	5000000	4040489	4002085	895583	3926708	795578
54002	CAA	228		0	CaERG11_2_Itra_F2_A	2	Itra	F2	A	L001	8.763774398115158	5000000	4040489	4002085	895583	3926708	795578
54003	AGA	228		0	CaERG11_2_Itra_F2_A	2	Itra	F2	A	L001	8.763774398115158	5000000	4040489	4002085	895583	3926708	795578
54004	CGT	228		0	CaERG11_2_Itra_F2_A	2	Itra	F2	A	L001	8.763774398115158	5000000	4040489	4002085	895583	3926708	795578
54005	TCT	228	44.0	0	CaERG11_2_Itra_F2_A	2	Itra	F2	A	L001	8.763774398115158	5000000	4040489	4002085	895583	3926708	795578
54006	TCC	228		0	CaERG11_2_Itra_F2_A	2	Itra	F2	A	L001	8.763774398115158	5000000	4040489	4002085	895583	3926708	795578
54007	ACC	228		0	CaERG11_2_Itra_F2_A	2	Itra	F2	A	L001	8.763774398115158	5000000	4040489	4002085	895583	3926708	795578
54008	ACT	228		0	CaERG11_2_Itra_F2_A	2	Itra	F2	A	L001	8.763774398115158	5000000	4040489	4002085	895583	3926708	795578
54009	GTT	228	87.0	0	CaERG11_2_Itra_F2_A	2	Itra	F2	A	L001	8.763774398115158	5000000	4040489	4002085	895583	3926708	795578
54010	GTC	228		0	CaERG11_2_Itra_F2_A	2	Itra	F2	A	L001	8.763774398115158	5000000	4040489	4002085	895583	3926708	795578
54011	TGG	228		0	CaERG11_2_Itra_F2_A	2	Itra	F2	A	L001	8.763774398115158	5000000	4040489	4002085	895583	3926708	795578
54012	TAC	228		0	CaERG11_2_Itra_F2_A	2	Itra	F2	A	L001	8.763774398115158	5000000	4040489	4002085	895583	3926708	795578
54013	TAT	228	35.0	0	CaERG11_2_Itra_F2_A	2	Itra	F2	A	L001	8.763774398115158	5000000	4040489	4002085	895583	3926708	795578
54014	TAA	228		0	CaERG11_2_Itra_F2_A	2	Itra	F2	A	L001	8.763774398115158	5000000	4040489	4002085	895583	3926708	795578
54015	GCT	229	115.0	0	CaERG11_2_Itra_F2_A	2	Itra	F2	A	L001	8.763774398115158	5000000	4040489	4002085	895583	3926708	795578
54016	GCC	229	11.0	0	CaERG11_2_Itra_F2_A	2	Itra	F2	A	L001	8.763774398115158	5000000	4040489	4002085	895583	3926708	795578
54017	TGC	229	38.0	0	CaERG11_2_Itra_F2_A	2	Itra	F2	A	L001	8.763774398115158	5000000	4040489	4002085	895583	3926708	795578
54018	TGT	229	68.0	0	CaERG11_2_Itra_F2_A	2	Itra	F2	A	L001	8.763774398115158	5000000	4040489	4002085	895583	3926708	795578
54019	GAT	229	47.0	0	CaERG11_2_Itra_F2_A	2	Itra	F2	A	L001	8.763774398115158	5000000	4040489	4002085	895583	3926708	795578
54020	GAC	229	101.0	0	CaERG11_2_Itra_F2_A	2	Itra	F2	A	L001	8.763774398115158	5000000	4040489	4002085	895583	3926708	795578
54021	GAG	229	49.0	0	CaERG11_2_Itra_F2_A	2	Itra	F2	A	L001	8.763774398115158	5000000	4040489	4002085	895583	3926708	795578
54022	GAA	229	41.0	0	CaERG11_2_Itra_F2_A	2	Itra	F2	A	L001	8.763774398115158	5000000	4040489	4002085	895583	3926708	795578
54023	TTC	229	15.0	0	CaERG11_2_Itra_F2_A	2	Itra	F2	A	L001	8.763774398115158	5000000	4040489	4002085	895583	3926708	795578
54024	TTT	229	19.0	0	CaERG11_2_Itra_F2_A	2	Itra	F2	A	L001	8.763774398115158	5000000	4040489	4002085	895583	3926708	795578
54025	GGT	229	45.0	0	CaERG11_2_Itra_F2_A	2	Itra	F2	A	L001	8.763774398115158	5000000	4040489	4002085	895583	3926708	795578
54026	GGA	229	19.0	0	CaERG11_2_Itra_F2_A	2	Itra	F2	A	L001	8.763774398115158	5000000	4040489	4002085	895583	3926708	795578
54027	CAC	229	30.0	0	CaERG11_2_Itra_F2_A	2	Itra	F2	A	L001	8.763774398115158	5000000	4040489	4002085	895583	3926708	795578
54028	CAT	229	61.0	0	CaERG11_2_Itra_F2_A	2	Itra	F2	A	L001	8.763774398115158	5000000	4040489	4002085	895583	3926708	795578
54029	ATC	229	61.0	0	CaERG11_2_Itra_F2_A	2	Itra	F2	A	L001	8.763774398115158	5000000	4040489	4002085	895583	3926708	795578
54030	ATT	229	46.0	0	CaERG11_2_Itra_F2_A	2	Itra	F2	A	L001	8.763774398115158	5000000	4040489	4002085	895583	3926708	795578
54031	AAG	229	553.0	0	CaERG11_2_Itra_F2_A	2	Itra	F2	A	L001	8.763774398115158	5000000	4040489	4002085	895583	3926708	795578
54032	AAA	229	435.0	0	CaERG11_2_Itra_F2_A	2	Itra	F2	A	L001	8.763774398115158	5000000	4040489	4002085	895583	3926708	795578
54033	TTG	229	26.0	0	CaERG11_2_Itra_F2_A	2	Itra	F2	A	L001	8.763774398115158	5000000	4040489	4002085	895583	3926708	795578
54034	TTA	229	27.0	0	CaERG11_2_Itra_F2_A	2	Itra	F2	A	L001	8.763774398115158	5000000	4040489	4002085	895583	3926708	795578
54035	ATG	229	34.0	0	CaERG11_2_Itra_F2_A	2	Itra	F2	A	L001	8.763774398115158	5000000	4040489	4002085	895583	3926708	795578
54036	AAC	229	63.0	0	CaERG11_2_Itra_F2_A	2	Itra	F2	A	L001	8.763774398115158	5000000	4040489	4002085	895583	3926708	795578
54037	AAT	229	477.0	0	CaERG11_2_Itra_F2_A	2	Itra	F2	A	L001	8.763774398115158	5000000	4040489	4002085	895583	3926708	795578
54038	CCT	229	26.0	0	CaERG11_2_Itra_F2_A	2	Itra	F2	A	L001	8.763774398115158	5000000	4040489	4002085	895583	3926708	795578
54039	CCA	229	10.0	0	CaERG11_2_Itra_F2_A	2	Itra	F2	A	L001	8.763774398115158	5000000	4040489	4002085	895583	3926708	795578
54040	CAG	229	187.0	0	CaERG11_2_Itra_F2_A	2	Itra	F2	A	L001	8.763774398115158	5000000	4040489	4002085	895583	3926708	795578
54041	CAA	229	120.0	0	CaERG11_2_Itra_F2_A	2	Itra	F2	A	L001	8.763774398115158	5000000	4040489	4002085	895583	3926708	795578
54042	AGA	229	210.0	0	CaERG11_2_Itra_F2_A	2	Itra	F2	A	L001	8.763774398115158	5000000	4040489	4002085	895583	3926708	795578
54043	CGT	229	125.0	0	CaERG11_2_Itra_F2_A	2	Itra	F2	A	L001	8.763774398115158	5000000	4040489	4002085	895583	3926708	795578
54044	TCT	229	136.0	0	CaERG11_2_Itra_F2_A	2	Itra	F2	A	L001	8.763774398115158	5000000	4040489	4002085	895583	3926708	795578
54045	TCC	229	33.0	0	CaERG11_2_Itra_F2_A	2	Itra	F2	A	L001	8.763774398115158	5000000	4040489	4002085	895583	3926708	795578
54046	ACC	229	1014.0	0	CaERG11_2_Itra_F2_A	2	Itra	F2	A	L001	8.763774398115158	5000000	4040489	4002085	895583	3926708	795578
54047	ACT	229		0	CaERG11_2_Itra_F2_A	2	Itra	F2	A	L001	8.763774398115158	5000000	4040489	4002085	895583	3926708	795578
54048	GTT	229	48.0	0	CaERG11_2_Itra_F2_A	2	Itra	F2	A	L001	8.763774398115158	5000000	4040489	4002085	895583	3926708	795578
54049	GTC	229	23.0	0	CaERG11_2_Itra_F2_A	2	Itra	F2	A	L001	8.763774398115158	5000000	4040489	4002085	895583	3926708	795578
54050	TGG	229	23.0	0	CaERG11_2_Itra_F2_A	2	Itra	F2	A	L001	8.763774398115158	5000000	4040489	4002085	895583	3926708	795578
54051	TAC	229	54.0	0	CaERG11_2_Itra_F2_A	2	Itra	F2	A	L001	8.763774398115158	5000000	4040489	4002085	895583	3926708	795578
54052	TAT	229	34.0	0	CaERG11_2_Itra_F2_A	2	Itra	F2	A	L001	8.763774398115158	5000000	4040489	4002085	895583	3926708	795578
54053	TAA	229	1.0	0	CaERG11_2_Itra_F2_A	2	Itra	F2	A	L001	8.763774398115158	5000000	4040489	4002085	895583	3926708	795578
54054	GCT	230	232.0	0	CaERG11_2_Itra_F2_A	2	Itra	F2	A	L001	8.763774398115158	5000000	4040489	4002085	895583	3926708	795578
54055	GCC	230	366.0	0	CaERG11_2_Itra_F2_A	2	Itra	F2	A	L001	8.763774398115158	5000000	4040489	4002085	895583	3926708	795578
54056	TGC	230	880.0	0	CaERG11_2_Itra_F2_A	2	Itra	F2	A	L001	8.763774398115158	5000000	4040489	4002085	895583	3926708	795578
54057	TGT	230	753.0	0	CaERG11_2_Itra_F2_A	2	Itra	F2	A	L001	8.763774398115158	5000000	4040489	4002085	895583	3926708	795578
54058	GAT	230	44.0	0	CaERG11_2_Itra_F2_A	2	Itra	F2	A	L001	8.763774398115158	5000000	4040489	4002085	895583	3926708	795578
54059	GAC	230	55.0	0	CaERG11_2_Itra_F2_A	2	Itra	F2	A	L001	8.763774398115158	5000000	4040489	4002085	895583	3926708	795578
54060	GAG	230	541.0	0	CaERG11_2_Itra_F2_A	2	Itra	F2	A	L001	8.763774398115158	5000000	4040489	4002085	895583	3926708	795578
54061	GAA	230	124.0	0	CaERG11_2_Itra_F2_A	2	Itra	F2	A	L001	8.763774398115158	5000000	4040489	4002085	895583	3926708	795578
54062	TTC	230	198.0	0	CaERG11_2_Itra_F2_A	2	Itra	F2	A	L001	8.763774398115158	5000000	4040489	4002085	895583	3926708	795578
54063	TTT	230	272.0	0	CaERG11_2_Itra_F2_A	2	Itra	F2	A	L001	8.763774398115158	5000000	4040489	4002085	895583	3926708	795578
54064	GGT	230	104.0	0	CaERG11_2_Itra_F2_A	2	Itra	F2	A	L001	8.763774398115158	5000000	4040489	4002085	895583	3926708	795578
54065	GGA	230	53.0	0	CaERG11_2_Itra_F2_A	2	Itra	F2	A	L001	8.763774398115158	5000000	4040489	4002085	895583	3926708	795578
54066	CAC	230	118.0	0	CaERG11_2_Itra_F2_A	2	Itra	F2	A	L001	8.763774398115158	5000000	4040489	4002085	895583	3926708	795578
54067	CAT	230	118.0	0	CaERG11_2_Itra_F2_A	2	Itra	F2	A	L001	8.763774398115158	5000000	4040489	4002085	895583	3926708	795578
54068	ATC	230	1904.0	0	CaERG11_2_Itra_F2_A	2	Itra	F2	A	L001	8.763774398115158	5000000	4040489	4002085	895583	3926708	795578
54069	ATT	230	2269.0	0	CaERG11_2_Itra_F2_A	2	Itra	F2	A	L001	8.763774398115158	5000000	4040489	4002085	895583	3926708	795578
54070	AAG	230	30.0	0	CaERG11_2_Itra_F2_A	2	Itra	F2	A	L001	8.763774398115158	5000000	4040489	4002085	895583	3926708	795578
54071	AAA	230	23.0	0	CaERG11_2_Itra_F2_A	2	Itra	F2	A	L001	8.763774398115158	5000000	4040489	4002085	895583	3926708	795578
54072	TTG	230	1719.0	0	CaERG11_2_Itra_F2_A	2	Itra	F2	A	L001	8.763774398115158	5000000	4040489	4002085	895583	3926708	795578
54073	TTA	230	1524.0	0	CaERG11_2_Itra_F2_A	2	Itra	F2	A	L001	8.763774398115158	5000000	4040489	4002085	895583	3926708	795578
54074	ATG	230	924.0	0	CaERG11_2_Itra_F2_A	2	Itra	F2	A	L001	8.763774398115158	5000000	4040489	4002085	895583	3926708	795578
54075	AAC	230	40.0	0	CaERG11_2_Itra_F2_A	2	Itra	F2	A	L001	8.763774398115158	5000000	4040489	4002085	895583	3926708	795578
54076	AAT	230	60.0	0	CaERG11_2_Itra_F2_A	2	Itra	F2	A	L001	8.763774398115158	5000000	4040489	4002085	895583	3926708	795578
54077	CCT	230	5601.0	0	CaERG11_2_Itra_F2_A	2	Itra	F2	A	L001	8.763774398115158	5000000	4040489	4002085	895583	3926708	795578
54078	CCA	230	1226.0	0	CaERG11_2_Itra_F2_A	2	Itra	F2	A	L001	8.763774398115158	5000000	4040489	4002085	895583	3926708	795578
54079	CAG	230	1151.0	0	CaERG11_2_Itra_F2_A	2	Itra	F2	A	L001	8.763774398115158	5000000	4040489	4002085	895583	3926708	795578
54080	CAA	230	98.0	0	CaERG11_2_Itra_F2_A	2	Itra	F2	A	L001	8.763774398115158	5000000	4040489	4002085	895583	3926708	795578
54081	AGA	230	26.0	0	CaERG11_2_Itra_F2_A	2	Itra	F2	A	L001	8.763774398115158	5000000	4040489	4002085	895583	3926708	795578
54082	CGT	230	33.0	0	CaERG11_2_Itra_F2_A	2	Itra	F2	A	L001	8.763774398115158	5000000	4040489	4002085	895583	3926708	795578
54083	TCT	230	181.0	0	CaERG11_2_Itra_F2_A	2	Itra	F2	A	L001	8.763774398115158	5000000	4040489	4002085	895583	3926708	795578
54084	TCC	230	81.0	0	CaERG11_2_Itra_F2_A	2	Itra	F2	A	L001	8.763774398115158	5000000	4040489	4002085	895583	3926708	795578
54085	ACC	230	139.0	0	CaERG11_2_Itra_F2_A	2	Itra	F2	A	L001	8.763774398115158	5000000	4040489	4002085	895583	3926708	795578
54086	ACT	230	238.0	0	CaERG11_2_Itra_F2_A	2	Itra	F2	A	L001	8.763774398115158	5000000	4040489	4002085	895583	3926708	795578
54087	GTT	230	2114.0	0	CaERG11_2_Itra_F2_A	2	Itra	F2	A	L001	8.763774398115158	5000000	4040489	4002085	895583	3926708	795578
54088	GTC	230	2506.0	0	CaERG11_2_Itra_F2_A	2	Itra	F2	A	L001	8.763774398115158	5000000	4040489	4002085	895583	3926708	795578
54089	TGG	230	112.0	0	CaERG11_2_Itra_F2_A	2	Itra	F2	A	L001	8.763774398115158	5000000	4040489	4002085	895583	3926708	795578
54090	TAC	230	4000.0	0	CaERG11_2_Itra_F2_A	2	Itra	F2	A	L001	8.763774398115158	5000000	4040489	4002085	895583	3926708	795578
54091	TAT	230	3855.0	0	CaERG11_2_Itra_F2_A	2	Itra	F2	A	L001	8.763774398115158	5000000	4040489	4002085	895583	3926708	795578
54092	TAA	230	3.0	0	CaERG11_2_Itra_F2_A	2	Itra	F2	A	L001	8.763774398115158	5000000	4040489	4002085	895583	3926708	795578
54093	GCT	231	261.0	0	CaERG11_2_Itra_F2_A	2	Itra	F2	A	L001	8.763774398115158	5000000	4040489	4002085	895583	3926708	795578
54094	GCC	231	265.0	0	CaERG11_2_Itra_F2_A	2	Itra	F2	A	L001	8.763774398115158	5000000	4040489	4002085	895583	3926708	795578
54095	TGC	231	1727.0	0	CaERG11_2_Itra_F2_A	2	Itra	F2	A	L001	8.763774398115158	5000000	4040489	4002085	895583	3926708	795578
54096	TGT	231	2163.0	0	CaERG11_2_Itra_F2_A	2	Itra	F2	A	L001	8.763774398115158	5000000	4040489	4002085	895583	3926708	795578
54097	GAT	231	41.0	0	CaERG11_2_Itra_F2_A	2	Itra	F2	A	L001	8.763774398115158	5000000	4040489	4002085	895583	3926708	795578
54098	GAC	231	62.0	0	CaERG11_2_Itra_F2_A	2	Itra	F2	A	L001	8.763774398115158	5000000	4040489	4002085	895583	3926708	795578
54099	GAG	231	314.0	0	CaERG11_2_Itra_F2_A	2	Itra	F2	A	L001	8.763774398115158	5000000	4040489	4002085	895583	3926708	795578
54100	GAA	231	380.0	0	CaERG11_2_Itra_F2_A	2	Itra	F2	A	L001	8.763774398115158	5000000	4040489	4002085	895583	3926708	795578
54101	TTC	231	126.0	0	CaERG11_2_Itra_F2_A	2	Itra	F2	A	L001	8.763774398115158	5000000	4040489	4002085	895583	3926708	795578
54102	TTT	231	200.0	0	CaERG11_2_Itra_F2_A	2	Itra	F2	A	L001	8.763774398115158	5000000	4040489	4002085	895583	3926708	795578
54103	GGT	231	88.0	0	CaERG11_2_Itra_F2_A	2	Itra	F2	A	L001	8.763774398115158	5000000	4040489	4002085	895583	3926708	795578
54104	GGA	231	52.0	0	CaERG11_2_Itra_F2_A	2	Itra	F2	A	L001	8.763774398115158	5000000	4040489	4002085	895583	3926708	795578
54105	CAC	231	493.0	0	CaERG11_2_Itra_F2_A	2	Itra	F2	A	L001	8.763774398115158	5000000	4040489	4002085	895583	3926708	795578
54106	CAT	231	372.0	0	CaERG11_2_Itra_F2_A	2	Itra	F2	A	L001	8.763774398115158	5000000	4040489	4002085	895583	3926708	795578
54107	ATC	231	1505.0	0	CaERG11_2_Itra_F2_A	2	Itra	F2	A	L001	8.763774398115158	5000000	4040489	4002085	895583	3926708	795578
54108	ATT	231	2227.0	0	CaERG11_2_Itra_F2_A	2	Itra	F2	A	L001	8.763774398115158	5000000	4040489	4002085	895583	3926708	795578
54109	AAG	231	160.0	0	CaERG11_2_Itra_F2_A	2	Itra	F2	A	L001	8.763774398115158	5000000	4040489	4002085	895583	3926708	795578
54110	AAA	231	146.0	0	CaERG11_2_Itra_F2_A	2	Itra	F2	A	L001	8.763774398115158	5000000	4040489	4002085	895583	3926708	795578
54111	TTG	231	2939.0	0	CaERG11_2_Itra_F2_A	2	Itra	F2	A	L001	8.763774398115158	5000000	4040489	4002085	895583	3926708	795578
54112	TTA	231	3769.0	0	CaERG11_2_Itra_F2_A	2	Itra	F2	A	L001	8.763774398115158	5000000	4040489	4002085	895583	3926708	795578
54113	ATG	231	1651.0	0	CaERG11_2_Itra_F2_A	2	Itra	F2	A	L001	8.763774398115158	5000000	4040489	4002085	895583	3926708	795578
54114	AAC	231	92.0	0	CaERG11_2_Itra_F2_A	2	Itra	F2	A	L001	8.763774398115158	5000000	4040489	4002085	895583	3926708	795578
54115	AAT	231	52.0	0	CaERG11_2_Itra_F2_A	2	Itra	F2	A	L001	8.763774398115158	5000000	4040489	4002085	895583	3926708	795578
54116	CCT	231	98.0	0	CaERG11_2_Itra_F2_A	2	Itra	F2	A	L001	8.763774398115158	5000000	4040489	4002085	895583	3926708	795578
54117	CCA	231	105.0	0	CaERG11_2_Itra_F2_A	2	Itra	F2	A	L001	8.763774398115158	5000000	4040489	4002085	895583	3926708	795578
54118	CAG	231	289.0	0	CaERG11_2_Itra_F2_A	2	Itra	F2	A	L001	8.763774398115158	5000000	4040489	4002085	895583	3926708	795578
54119	CAA	231	278.0	0	CaERG11_2_Itra_F2_A	2	Itra	F2	A	L001	8.763774398115158	5000000	4040489	4002085	895583	3926708	795578
54120	AGA	231	471.0	0	CaERG11_2_Itra_F2_A	2	Itra	F2	A	L001	8.763774398115158	5000000	4040489	4002085	895583	3926708	795578
54121	CGT	231	101.0	0	CaERG11_2_Itra_F2_A	2	Itra	F2	A	L001	8.763774398115158	5000000	4040489	4002085	895583	3926708	795578
54122	TCT	231	238.0	0	CaERG11_2_Itra_F2_A	2	Itra	F2	A	L001	8.763774398115158	5000000	4040489	4002085	895583	3926708	795578
54123	TCC	231	205.0	0	CaERG11_2_Itra_F2_A	2	Itra	F2	A	L001	8.763774398115158	5000000	4040489	4002085	895583	3926708	795578
54124	ACC	231	1335.0	0	CaERG11_2_Itra_F2_A	2	Itra	F2	A	L001	8.763774398115158	5000000	4040489	4002085	895583	3926708	795578
54125	ACT	231	1338.0	0	CaERG11_2_Itra_F2_A	2	Itra	F2	A	L001	8.763774398115158	5000000	4040489	4002085	895583	3926708	795578
54126	GTT	231	1892.0	0	CaERG11_2_Itra_F2_A	2	Itra	F2	A	L001	8.763774398115158	5000000	4040489	4002085	895583	3926708	795578
54127	GTC	231	1899.0	0	CaERG11_2_Itra_F2_A	2	Itra	F2	A	L001	8.763774398115158	5000000	4040489	4002085	895583	3926708	795578
54128	TGG	231	232.0	0	CaERG11_2_Itra_F2_A	2	Itra	F2	A	L001	8.763774398115158	5000000	4040489	4002085	895583	3926708	795578
54129	TAC	231	1329.0	0	CaERG11_2_Itra_F2_A	2	Itra	F2	A	L001	8.763774398115158	5000000	4040489	4002085	895583	3926708	795578
54130	TAT	231	982.0	0	CaERG11_2_Itra_F2_A	2	Itra	F2	A	L001	8.763774398115158	5000000	4040489	4002085	895583	3926708	795578
54131	TAA	231	5.0	0	CaERG11_2_Itra_F2_A	2	Itra	F2	A	L001	8.763774398115158	5000000	4040489	4002085	895583	3926708	795578
54132	GCT	232		0	CaERG11_2_Itra_F2_A	2	Itra	F2	A	L001	8.763774398115158	5000000	4040489	4002085	895583	3926708	795578
54133	GCC	232		0	CaERG11_2_Itra_F2_A	2	Itra	F2	A	L001	8.763774398115158	5000000	4040489	4002085	895583	3926708	795578
54134	TGC	232		0	CaERG11_2_Itra_F2_A	2	Itra	F2	A	L001	8.763774398115158	5000000	4040489	4002085	895583	3926708	795578
54135	TGT	232		0	CaERG11_2_Itra_F2_A	2	Itra	F2	A	L001	8.763774398115158	5000000	4040489	4002085	895583	3926708	795578
54136	GAT	232	49.0	0	CaERG11_2_Itra_F2_A	2	Itra	F2	A	L001	8.763774398115158	5000000	4040489	4002085	895583	3926708	795578
54137	GAC	232		0	CaERG11_2_Itra_F2_A	2	Itra	F2	A	L001	8.763774398115158	5000000	4040489	4002085	895583	3926708	795578
54138	GAG	232		0	CaERG11_2_Itra_F2_A	2	Itra	F2	A	L001	8.763774398115158	5000000	4040489	4002085	895583	3926708	795578
54139	GAA	232		0	CaERG11_2_Itra_F2_A	2	Itra	F2	A	L001	8.763774398115158	5000000	4040489	4002085	895583	3926708	795578
54140	TTC	232		0	CaERG11_2_Itra_F2_A	2	Itra	F2	A	L001	8.763774398115158	5000000	4040489	4002085	895583	3926708	795578
54141	TTT	232	1.0	0	CaERG11_2_Itra_F2_A	2	Itra	F2	A	L001	8.763774398115158	5000000	4040489	4002085	895583	3926708	795578
54142	GGT	232		0	CaERG11_2_Itra_F2_A	2	Itra	F2	A	L001	8.763774398115158	5000000	4040489	4002085	895583	3926708	795578
54143	GGA	232		0	CaERG11_2_Itra_F2_A	2	Itra	F2	A	L001	8.763774398115158	5000000	4040489	4002085	895583	3926708	795578
54144	CAC	232	1.0	0	CaERG11_2_Itra_F2_A	2	Itra	F2	A	L001	8.763774398115158	5000000	4040489	4002085	895583	3926708	795578
54145	CAT	232	342.0	0	CaERG11_2_Itra_F2_A	2	Itra	F2	A	L001	8.763774398115158	5000000	4040489	4002085	895583	3926708	795578
54146	ATC	232		0	CaERG11_2_Itra_F2_A	2	Itra	F2	A	L001	8.763774398115158	5000000	4040489	4002085	895583	3926708	795578
54147	ATT	232	377.0	0	CaERG11_2_Itra_F2_A	2	Itra	F2	A	L001	8.763774398115158	5000000	4040489	4002085	895583	3926708	795578
54148	AAG	232	1678.0	0	CaERG11_2_Itra_F2_A	2	Itra	F2	A	L001	8.763774398115158	5000000	4040489	4002085	895583	3926708	795578
54149	AAA	232	189.0	0	CaERG11_2_Itra_F2_A	2	Itra	F2	A	L001	8.763774398115158	5000000	4040489	4002085	895583	3926708	795578
54150	TTG	232		0	CaERG11_2_Itra_F2_A	2	Itra	F2	A	L001	8.763774398115158	5000000	4040489	4002085	895583	3926708	795578
54151	TTA	232		0	CaERG11_2_Itra_F2_A	2	Itra	F2	A	L001	8.763774398115158	5000000	4040489	4002085	895583	3926708	795578
54152	ATG	232		0	CaERG11_2_Itra_F2_A	2	Itra	F2	A	L001	8.763774398115158	5000000	4040489	4002085	895583	3926708	795578
54153	AAC	232	51.0	0	CaERG11_2_Itra_F2_A	2	Itra	F2	A	L001	8.763774398115158	5000000	4040489	4002085	895583	3926708	795578
54154	AAT	232		0	CaERG11_2_Itra_F2_A	2	Itra	F2	A	L001	8.763774398115158	5000000	4040489	4002085	895583	3926708	795578
54155	CCT	232		0	CaERG11_2_Itra_F2_A	2	Itra	F2	A	L001	8.763774398115158	5000000	4040489	4002085	895583	3926708	795578
54156	CCA	232		0	CaERG11_2_Itra_F2_A	2	Itra	F2	A	L001	8.763774398115158	5000000	4040489	4002085	895583	3926708	795578
54157	CAG	232	4.0	0	CaERG11_2_Itra_F2_A	2	Itra	F2	A	L001	8.763774398115158	5000000	4040489	4002085	895583	3926708	795578
54158	CAA	232	1.0	0	CaERG11_2_Itra_F2_A	2	Itra	F2	A	L001	8.763774398115158	5000000	4040489	4002085	895583	3926708	795578
54159	AGA	232		0	CaERG11_2_Itra_F2_A	2	Itra	F2	A	L001	8.763774398115158	5000000	4040489	4002085	895583	3926708	795578
54160	CGT	232		0	CaERG11_2_Itra_F2_A	2	Itra	F2	A	L001	8.763774398115158	5000000	4040489	4002085	895583	3926708	795578
54161	TCT	232		0	CaERG11_2_Itra_F2_A	2	Itra	F2	A	L001	8.763774398115158	5000000	4040489	4002085	895583	3926708	795578
54162	TCC	232		0	CaERG11_2_Itra_F2_A	2	Itra	F2	A	L001	8.763774398115158	5000000	4040489	4002085	895583	3926708	795578
54163	ACC	232		0	CaERG11_2_Itra_F2_A	2	Itra	F2	A	L001	8.763774398115158	5000000	4040489	4002085	895583	3926708	795578
54164	ACT	232	28.0	0	CaERG11_2_Itra_F2_A	2	Itra	F2	A	L001	8.763774398115158	5000000	4040489	4002085	895583	3926708	795578
54165	GTT	232	1.0	0	CaERG11_2_Itra_F2_A	2	Itra	F2	A	L001	8.763774398115158	5000000	4040489	4002085	895583	3926708	795578
54166	GTC	232		0	CaERG11_2_Itra_F2_A	2	Itra	F2	A	L001	8.763774398115158	5000000	4040489	4002085	895583	3926708	795578
54167	TGG	232		0	CaERG11_2_Itra_F2_A	2	Itra	F2	A	L001	8.763774398115158	5000000	4040489	4002085	895583	3926708	795578
54168	TAC	232		0	CaERG11_2_Itra_F2_A	2	Itra	F2	A	L001	8.763774398115158	5000000	4040489	4002085	895583	3926708	795578
54169	TAT	232	1054.0	0	CaERG11_2_Itra_F2_A	2	Itra	F2	A	L001	8.763774398115158	5000000	4040489	4002085	895583	3926708	795578
54170	TAA	232		0	CaERG11_2_Itra_F2_A	2	Itra	F2	A	L001	8.763774398115158	5000000	4040489	4002085	895583	3926708	795578
54171	GCT	233		0	CaERG11_2_Itra_F2_A	2	Itra	F2	A	L001	8.763774398115158	5000000	4040489	4002085	895583	3926708	795578
54172	GCC	233		0	CaERG11_2_Itra_F2_A	2	Itra	F2	A	L001	8.763774398115158	5000000	4040489	4002085	895583	3926708	795578
54173	TGC	233	52.0	0	CaERG11_2_Itra_F2_A	2	Itra	F2	A	L001	8.763774398115158	5000000	4040489	4002085	895583	3926708	795578
54174	TGT	233		0	CaERG11_2_Itra_F2_A	2	Itra	F2	A	L001	8.763774398115158	5000000	4040489	4002085	895583	3926708	795578
54175	GAT	233		0	CaERG11_2_Itra_F2_A	2	Itra	F2	A	L001	8.763774398115158	5000000	4040489	4002085	895583	3926708	795578
54176	GAC	233		0	CaERG11_2_Itra_F2_A	2	Itra	F2	A	L001	8.763774398115158	5000000	4040489	4002085	895583	3926708	795578
54177	GAG	233		0	CaERG11_2_Itra_F2_A	2	Itra	F2	A	L001	8.763774398115158	5000000	4040489	4002085	895583	3926708	795578
54178	GAA	233		0	CaERG11_2_Itra_F2_A	2	Itra	F2	A	L001	8.763774398115158	5000000	4040489	4002085	895583	3926708	795578
54179	TTC	233		0	CaERG11_2_Itra_F2_A	2	Itra	F2	A	L001	8.763774398115158	5000000	4040489	4002085	895583	3926708	795578
54180	TTT	233	83.0	0	CaERG11_2_Itra_F2_A	2	Itra	F2	A	L001	8.763774398115158	5000000	4040489	4002085	895583	3926708	795578
54181	GGT	233		0	CaERG11_2_Itra_F2_A	2	Itra	F2	A	L001	8.763774398115158	5000000	4040489	4002085	895583	3926708	795578
54182	GGA	233		0	CaERG11_2_Itra_F2_A	2	Itra	F2	A	L001	8.763774398115158	5000000	4040489	4002085	895583	3926708	795578
54183	CAC	233		0	CaERG11_2_Itra_F2_A	2	Itra	F2	A	L001	8.763774398115158	5000000	4040489	4002085	895583	3926708	795578
54184	CAT	233		0	CaERG11_2_Itra_F2_A	2	Itra	F2	A	L001	8.763774398115158	5000000	4040489	4002085	895583	3926708	795578
54185	ATC	233	66.0	0	CaERG11_2_Itra_F2_A	2	Itra	F2	A	L001	8.763774398115158	5000000	4040489	4002085	895583	3926708	795578
54186	ATT	233	1.0	0	CaERG11_2_Itra_F2_A	2	Itra	F2	A	L001	8.763774398115158	5000000	4040489	4002085	895583	3926708	795578
54187	AAG	233		0	CaERG11_2_Itra_F2_A	2	Itra	F2	A	L001	8.763774398115158	5000000	4040489	4002085	895583	3926708	795578
54188	AAA	233		0	CaERG11_2_Itra_F2_A	2	Itra	F2	A	L001	8.763774398115158	5000000	4040489	4002085	895583	3926708	795578
54189	TTG	233	9.0	0	CaERG11_2_Itra_F2_A	2	Itra	F2	A	L001	8.763774398115158	5000000	4040489	4002085	895583	3926708	795578
54190	TTA	233	831.0	0	CaERG11_2_Itra_F2_A	2	Itra	F2	A	L001	8.763774398115158	5000000	4040489	4002085	895583	3926708	795578
54191	ATG	233		0	CaERG11_2_Itra_F2_A	2	Itra	F2	A	L001	8.763774398115158	5000000	4040489	4002085	895583	3926708	795578
54192	AAC	233		0	CaERG11_2_Itra_F2_A	2	Itra	F2	A	L001	8.763774398115158	5000000	4040489	4002085	895583	3926708	795578
54193	AAT	233		0	CaERG11_2_Itra_F2_A	2	Itra	F2	A	L001	8.763774398115158	5000000	4040489	4002085	895583	3926708	795578
54194	CCT	233		0	CaERG11_2_Itra_F2_A	2	Itra	F2	A	L001	8.763774398115158	5000000	4040489	4002085	895583	3926708	795578
54195	CCA	233		0	CaERG11_2_Itra_F2_A	2	Itra	F2	A	L001	8.763774398115158	5000000	4040489	4002085	895583	3926708	795578
54196	CAG	233		0	CaERG11_2_Itra_F2_A	2	Itra	F2	A	L001	8.763774398115158	5000000	4040489	4002085	895583	3926708	795578
54197	CAA	233		0	CaERG11_2_Itra_F2_A	2	Itra	F2	A	L001	8.763774398115158	5000000	4040489	4002085	895583	3926708	795578
54198	AGA	233		0	CaERG11_2_Itra_F2_A	2	Itra	F2	A	L001	8.763774398115158	5000000	4040489	4002085	895583	3926708	795578
54199	CGT	233		0	CaERG11_2_Itra_F2_A	2	Itra	F2	A	L001	8.763774398115158	5000000	4040489	4002085	895583	3926708	795578
54200	TCT	233		0	CaERG11_2_Itra_F2_A	2	Itra	F2	A	L001	8.763774398115158	5000000	4040489	4002085	895583	3926708	795578
54201	TCC	233	62.0	0	CaERG11_2_Itra_F2_A	2	Itra	F2	A	L001	8.763774398115158	5000000	4040489	4002085	895583	3926708	795578
54202	ACC	233		0	CaERG11_2_Itra_F2_A	2	Itra	F2	A	L001	8.763774398115158	5000000	4040489	4002085	895583	3926708	795578
54203	ACT	233		0	CaERG11_2_Itra_F2_A	2	Itra	F2	A	L001	8.763774398115158	5000000	4040489	4002085	895583	3926708	795578
54204	GTT	233		0	CaERG11_2_Itra_F2_A	2	Itra	F2	A	L001	8.763774398115158	5000000	4040489	4002085	895583	3926708	795578
54205	GTC	233	1293.0	0	CaERG11_2_Itra_F2_A	2	Itra	F2	A	L001	8.763774398115158	5000000	4040489	4002085	895583	3926708	795578
54206	TGG	233		0	CaERG11_2_Itra_F2_A	2	Itra	F2	A	L001	8.763774398115158	5000000	4040489	4002085	895583	3926708	795578
54207	TAC	233	42.0	0	CaERG11_2_Itra_F2_A	2	Itra	F2	A	L001	8.763774398115158	5000000	4040489	4002085	895583	3926708	795578
54208	TAT	233		0	CaERG11_2_Itra_F2_A	2	Itra	F2	A	L001	8.763774398115158	5000000	4040489	4002085	895583	3926708	795578
54209	TAA	233		0	CaERG11_2_Itra_F2_A	2	Itra	F2	A	L001	8.763774398115158	5000000	4040489	4002085	895583	3926708	795578
54210	GCT	234		0	CaERG11_2_Itra_F2_A	2	Itra	F2	A	L001	8.763774398115158	5000000	4040489	4002085	895583	3926708	795578
54211	GCC	234		0	CaERG11_2_Itra_F2_A	2	Itra	F2	A	L001	8.763774398115158	5000000	4040489	4002085	895583	3926708	795578
54212	TGC	234		0	CaERG11_2_Itra_F2_A	2	Itra	F2	A	L001	8.763774398115158	5000000	4040489	4002085	895583	3926708	795578
54213	TGT	234		0	CaERG11_2_Itra_F2_A	2	Itra	F2	A	L001	8.763774398115158	5000000	4040489	4002085	895583	3926708	795578
54214	GAT	234		0	CaERG11_2_Itra_F2_A	2	Itra	F2	A	L001	8.763774398115158	5000000	4040489	4002085	895583	3926708	795578
54215	GAC	234		0	CaERG11_2_Itra_F2_A	2	Itra	F2	A	L001	8.763774398115158	5000000	4040489	4002085	895583	3926708	795578
54216	GAG	234	15.0	0	CaERG11_2_Itra_F2_A	2	Itra	F2	A	L001	8.763774398115158	5000000	4040489	4002085	895583	3926708	795578
54217	GAA	234		0	CaERG11_2_Itra_F2_A	2	Itra	F2	A	L001	8.763774398115158	5000000	4040489	4002085	895583	3926708	795578
54218	TTC	234		0	CaERG11_2_Itra_F2_A	2	Itra	F2	A	L001	8.763774398115158	5000000	4040489	4002085	895583	3926708	795578
54219	TTT	234		0	CaERG11_2_Itra_F2_A	2	Itra	F2	A	L001	8.763774398115158	5000000	4040489	4002085	895583	3926708	795578
54220	GGT	234		0	CaERG11_2_Itra_F2_A	2	Itra	F2	A	L001	8.763774398115158	5000000	4040489	4002085	895583	3926708	795578
54221	GGA	234	1.0	0	CaERG11_2_Itra_F2_A	2	Itra	F2	A	L001	8.763774398115158	5000000	4040489	4002085	895583	3926708	795578
54222	CAC	234		0	CaERG11_2_Itra_F2_A	2	Itra	F2	A	L001	8.763774398115158	5000000	4040489	4002085	895583	3926708	795578
54223	CAT	234		0	CaERG11_2_Itra_F2_A	2	Itra	F2	A	L001	8.763774398115158	5000000	4040489	4002085	895583	3926708	795578
54224	ATC	234		0	CaERG11_2_Itra_F2_A	2	Itra	F2	A	L001	8.763774398115158	5000000	4040489	4002085	895583	3926708	795578
54225	ATT	234		0	CaERG11_2_Itra_F2_A	2	Itra	F2	A	L001	8.763774398115158	5000000	4040489	4002085	895583	3926708	795578
54226	AAG	234		0	CaERG11_2_Itra_F2_A	2	Itra	F2	A	L001	8.763774398115158	5000000	4040489	4002085	895583	3926708	795578
54227	AAA	234		0	CaERG11_2_Itra_F2_A	2	Itra	F2	A	L001	8.763774398115158	5000000	4040489	4002085	895583	3926708	795578
54228	TTG	234	71.0	0	CaERG11_2_Itra_F2_A	2	Itra	F2	A	L001	8.763774398115158	5000000	4040489	4002085	895583	3926708	795578
54229	TTA	234		0	CaERG11_2_Itra_F2_A	2	Itra	F2	A	L001	8.763774398115158	5000000	4040489	4002085	895583	3926708	795578
54230	ATG	234	86.0	0	CaERG11_2_Itra_F2_A	2	Itra	F2	A	L001	8.763774398115158	5000000	4040489	4002085	895583	3926708	795578
54231	AAC	234		0	CaERG11_2_Itra_F2_A	2	Itra	F2	A	L001	8.763774398115158	5000000	4040489	4002085	895583	3926708	795578
54232	AAT	234		0	CaERG11_2_Itra_F2_A	2	Itra	F2	A	L001	8.763774398115158	5000000	4040489	4002085	895583	3926708	795578
54233	CCT	234		0	CaERG11_2_Itra_F2_A	2	Itra	F2	A	L001	8.763774398115158	5000000	4040489	4002085	895583	3926708	795578
54234	CCA	234		0	CaERG11_2_Itra_F2_A	2	Itra	F2	A	L001	8.763774398115158	5000000	4040489	4002085	895583	3926708	795578
54235	CAG	234		0	CaERG11_2_Itra_F2_A	2	Itra	F2	A	L001	8.763774398115158	5000000	4040489	4002085	895583	3926708	795578
54236	CAA	234		0	CaERG11_2_Itra_F2_A	2	Itra	F2	A	L001	8.763774398115158	5000000	4040489	4002085	895583	3926708	795578
54237	AGA	234		0	CaERG11_2_Itra_F2_A	2	Itra	F2	A	L001	8.763774398115158	5000000	4040489	4002085	895583	3926708	795578
54238	CGT	234		0	CaERG11_2_Itra_F2_A	2	Itra	F2	A	L001	8.763774398115158	5000000	4040489	4002085	895583	3926708	795578
54239	TCT	234		0	CaERG11_2_Itra_F2_A	2	Itra	F2	A	L001	8.763774398115158	5000000	4040489	4002085	895583	3926708	795578
54240	TCC	234		0	CaERG11_2_Itra_F2_A	2	Itra	F2	A	L001	8.763774398115158	5000000	4040489	4002085	895583	3926708	795578
54241	ACC	234		0	CaERG11_2_Itra_F2_A	2	Itra	F2	A	L001	8.763774398115158	5000000	4040489	4002085	895583	3926708	795578
54242	ACT	234		0	CaERG11_2_Itra_F2_A	2	Itra	F2	A	L001	8.763774398115158	5000000	4040489	4002085	895583	3926708	795578
54243	GTT	234	452.0	0	CaERG11_2_Itra_F2_A	2	Itra	F2	A	L001	8.763774398115158	5000000	4040489	4002085	895583	3926708	795578
54244	GTC	234	9.0	0	CaERG11_2_Itra_F2_A	2	Itra	F2	A	L001	8.763774398115158	5000000	4040489	4002085	895583	3926708	795578
54245	TGG	234		0	CaERG11_2_Itra_F2_A	2	Itra	F2	A	L001	8.763774398115158	5000000	4040489	4002085	895583	3926708	795578
54246	TAC	234		0	CaERG11_2_Itra_F2_A	2	Itra	F2	A	L001	8.763774398115158	5000000	4040489	4002085	895583	3926708	795578
54247	TAT	234		0	CaERG11_2_Itra_F2_A	2	Itra	F2	A	L001	8.763774398115158	5000000	4040489	4002085	895583	3926708	795578
54248	TAA	234		0	CaERG11_2_Itra_F2_A	2	Itra	F2	A	L001	8.763774398115158	5000000	4040489	4002085	895583	3926708	795578
54249	GCT	235	662.0	0	CaERG11_2_Itra_F2_A	2	Itra	F2	A	L001	8.763774398115158	5000000	4040489	4002085	895583	3926708	795578
54250	GCC	235	452.0	0	CaERG11_2_Itra_F2_A	2	Itra	F2	A	L001	8.763774398115158	5000000	4040489	4002085	895583	3926708	795578
54251	TGC	235	489.0	0	CaERG11_2_Itra_F2_A	2	Itra	F2	A	L001	8.763774398115158	5000000	4040489	4002085	895583	3926708	795578
54252	TGT	235	526.0	0	CaERG11_2_Itra_F2_A	2	Itra	F2	A	L001	8.763774398115158	5000000	4040489	4002085	895583	3926708	795578
54253	GAT	235	109.0	0	CaERG11_2_Itra_F2_A	2	Itra	F2	A	L001	8.763774398115158	5000000	4040489	4002085	895583	3926708	795578
54254	GAC	235	69.0	0	CaERG11_2_Itra_F2_A	2	Itra	F2	A	L001	8.763774398115158	5000000	4040489	4002085	895583	3926708	795578
54255	GAG	235	332.0	0	CaERG11_2_Itra_F2_A	2	Itra	F2	A	L001	8.763774398115158	5000000	4040489	4002085	895583	3926708	795578
54256	GAA	235	398.0	0	CaERG11_2_Itra_F2_A	2	Itra	F2	A	L001	8.763774398115158	5000000	4040489	4002085	895583	3926708	795578
54257	TTC	235		0	CaERG11_2_Itra_F2_A	2	Itra	F2	A	L001	8.763774398115158	5000000	4040489	4002085	895583	3926708	795578
54258	TTT	235	1856.0	0	CaERG11_2_Itra_F2_A	2	Itra	F2	A	L001	8.763774398115158	5000000	4040489	4002085	895583	3926708	795578
54259	GGT	235	53.0	0	CaERG11_2_Itra_F2_A	2	Itra	F2	A	L001	8.763774398115158	5000000	4040489	4002085	895583	3926708	795578
54260	GGA	235	65.0	0	CaERG11_2_Itra_F2_A	2	Itra	F2	A	L001	8.763774398115158	5000000	4040489	4002085	895583	3926708	795578
54261	CAC	235	1246.0	0	CaERG11_2_Itra_F2_A	2	Itra	F2	A	L001	8.763774398115158	5000000	4040489	4002085	895583	3926708	795578
54262	CAT	235	738.0	0	CaERG11_2_Itra_F2_A	2	Itra	F2	A	L001	8.763774398115158	5000000	4040489	4002085	895583	3926708	795578
54263	ATC	235	154.0	0	CaERG11_2_Itra_F2_A	2	Itra	F2	A	L001	8.763774398115158	5000000	4040489	4002085	895583	3926708	795578
54264	ATT	235	69.0	0	CaERG11_2_Itra_F2_A	2	Itra	F2	A	L001	8.763774398115158	5000000	4040489	4002085	895583	3926708	795578
54265	AAG	235	939.0	0	CaERG11_2_Itra_F2_A	2	Itra	F2	A	L001	8.763774398115158	5000000	4040489	4002085	895583	3926708	795578
54266	AAA	235	829.0	0	CaERG11_2_Itra_F2_A	2	Itra	F2	A	L001	8.763774398115158	5000000	4040489	4002085	895583	3926708	795578
54267	TTG	235	59.0	0	CaERG11_2_Itra_F2_A	2	Itra	F2	A	L001	8.763774398115158	5000000	4040489	4002085	895583	3926708	795578
54268	TTA	235	1481.0	0	CaERG11_2_Itra_F2_A	2	Itra	F2	A	L001	8.763774398115158	5000000	4040489	4002085	895583	3926708	795578
54269	ATG	235	253.0	0	CaERG11_2_Itra_F2_A	2	Itra	F2	A	L001	8.763774398115158	5000000	4040489	4002085	895583	3926708	795578
54270	AAC	235	78.0	0	CaERG11_2_Itra_F2_A	2	Itra	F2	A	L001	8.763774398115158	5000000	4040489	4002085	895583	3926708	795578
54271	AAT	235	121.0	0	CaERG11_2_Itra_F2_A	2	Itra	F2	A	L001	8.763774398115158	5000000	4040489	4002085	895583	3926708	795578
54272	CCT	235	18.0	0	CaERG11_2_Itra_F2_A	2	Itra	F2	A	L001	8.763774398115158	5000000	4040489	4002085	895583	3926708	795578
54273	CCA	235	69.0	0	CaERG11_2_Itra_F2_A	2	Itra	F2	A	L001	8.763774398115158	5000000	4040489	4002085	895583	3926708	795578
54274	CAG	235	338.0	0	CaERG11_2_Itra_F2_A	2	Itra	F2	A	L001	8.763774398115158	5000000	4040489	4002085	895583	3926708	795578
54275	CAA	235	254.0	0	CaERG11_2_Itra_F2_A	2	Itra	F2	A	L001	8.763774398115158	5000000	4040489	4002085	895583	3926708	795578
54276	AGA	235	831.0	0	CaERG11_2_Itra_F2_A	2	Itra	F2	A	L001	8.763774398115158	5000000	4040489	4002085	895583	3926708	795578
54277	CGT	235	788.0	0	CaERG11_2_Itra_F2_A	2	Itra	F2	A	L001	8.763774398115158	5000000	4040489	4002085	895583	3926708	795578
54278	TCT	235	429.0	0	CaERG11_2_Itra_F2_A	2	Itra	F2	A	L001	8.763774398115158	5000000	4040489	4002085	895583	3926708	795578
54279	TCC	235	330.0	0	CaERG11_2_Itra_F2_A	2	Itra	F2	A	L001	8.763774398115158	5000000	4040489	4002085	895583	3926708	795578
54280	ACC	235	83.0	0	CaERG11_2_Itra_F2_A	2	Itra	F2	A	L001	8.763774398115158	5000000	4040489	4002085	895583	3926708	795578
54281	ACT	235	147.0	0	CaERG11_2_Itra_F2_A	2	Itra	F2	A	L001	8.763774398115158	5000000	4040489	4002085	895583	3926708	795578
54282	GTT	235	105.0	0	CaERG11_2_Itra_F2_A	2	Itra	F2	A	L001	8.763774398115158	5000000	4040489	4002085	895583	3926708	795578
54283	GTC	235	1521.0	0	CaERG11_2_Itra_F2_A	2	Itra	F2	A	L001	8.763774398115158	5000000	4040489	4002085	895583	3926708	795578
54284	TGG	235	53.0	0	CaERG11_2_Itra_F2_A	2	Itra	F2	A	L001	8.763774398115158	5000000	4040489	4002085	895583	3926708	795578
54285	TAC	235	2436.0	0	CaERG11_2_Itra_F2_A	2	Itra	F2	A	L001	8.763774398115158	5000000	4040489	4002085	895583	3926708	795578
54286	TAT	235	2686.0	0	CaERG11_2_Itra_F2_A	2	Itra	F2	A	L001	8.763774398115158	5000000	4040489	4002085	895583	3926708	795578
54287	TAA	235	8.0	0	CaERG11_2_Itra_F2_A	2	Itra	F2	A	L001	8.763774398115158	5000000	4040489	4002085	895583	3926708	795578
54288	GCT	238	268.0	0	CaERG11_2_Itra_F2_A	2	Itra	F2	A	L001	8.763774398115158	5000000	4040489	4002085	895583	3926708	795578
54289	GCC	238	203.0	0	CaERG11_2_Itra_F2_A	2	Itra	F2	A	L001	8.763774398115158	5000000	4040489	4002085	895583	3926708	795578
54290	TGC	238	115.0	0	CaERG11_2_Itra_F2_A	2	Itra	F2	A	L001	8.763774398115158	5000000	4040489	4002085	895583	3926708	795578
54291	TGT	238	204.0	0	CaERG11_2_Itra_F2_A	2	Itra	F2	A	L001	8.763774398115158	5000000	4040489	4002085	895583	3926708	795578
54292	GAT	238	24.0	0	CaERG11_2_Itra_F2_A	2	Itra	F2	A	L001	8.763774398115158	5000000	4040489	4002085	895583	3926708	795578
54293	GAC	238	41.0	0	CaERG11_2_Itra_F2_A	2	Itra	F2	A	L001	8.763774398115158	5000000	4040489	4002085	895583	3926708	795578
54294	GAG	238	33.0	0	CaERG11_2_Itra_F2_A	2	Itra	F2	A	L001	8.763774398115158	5000000	4040489	4002085	895583	3926708	795578
54295	GAA	238	85.0	0	CaERG11_2_Itra_F2_A	2	Itra	F2	A	L001	8.763774398115158	5000000	4040489	4002085	895583	3926708	795578
54296	TTC	238	303.0	0	CaERG11_2_Itra_F2_A	2	Itra	F2	A	L001	8.763774398115158	5000000	4040489	4002085	895583	3926708	795578
54297	TTT	238	321.0	0	CaERG11_2_Itra_F2_A	2	Itra	F2	A	L001	8.763774398115158	5000000	4040489	4002085	895583	3926708	795578
54298	GGT	238	20.0	0	CaERG11_2_Itra_F2_A	2	Itra	F2	A	L001	8.763774398115158	5000000	4040489	4002085	895583	3926708	795578
54299	GGA	238	29.0	0	CaERG11_2_Itra_F2_A	2	Itra	F2	A	L001	8.763774398115158	5000000	4040489	4002085	895583	3926708	795578
54300	CAC	238	18.0	0	CaERG11_2_Itra_F2_A	2	Itra	F2	A	L001	8.763774398115158	5000000	4040489	4002085	895583	3926708	795578
54301	CAT	238	33.0	0	CaERG11_2_Itra_F2_A	2	Itra	F2	A	L001	8.763774398115158	5000000	4040489	4002085	895583	3926708	795578
54302	ATC	238	180.0	0	CaERG11_2_Itra_F2_A	2	Itra	F2	A	L001	8.763774398115158	5000000	4040489	4002085	895583	3926708	795578
54303	ATT	238	989.0	0	CaERG11_2_Itra_F2_A	2	Itra	F2	A	L001	8.763774398115158	5000000	4040489	4002085	895583	3926708	795578
54304	AAG	238	17.0	0	CaERG11_2_Itra_F2_A	2	Itra	F2	A	L001	8.763774398115158	5000000	4040489	4002085	895583	3926708	795578
54305	AAA	238	31.0	0	CaERG11_2_Itra_F2_A	2	Itra	F2	A	L001	8.763774398115158	5000000	4040489	4002085	895583	3926708	795578
54306	TTG	238	1683.0	0	CaERG11_2_Itra_F2_A	2	Itra	F2	A	L001	8.763774398115158	5000000	4040489	4002085	895583	3926708	795578
54307	TTA	238	1540.0	0	CaERG11_2_Itra_F2_A	2	Itra	F2	A	L001	8.763774398115158	5000000	4040489	4002085	895583	3926708	795578
54308	ATG	238	217.0	0	CaERG11_2_Itra_F2_A	2	Itra	F2	A	L001	8.763774398115158	5000000	4040489	4002085	895583	3926708	795578
54309	AAC	238	42.0	0	CaERG11_2_Itra_F2_A	2	Itra	F2	A	L001	8.763774398115158	5000000	4040489	4002085	895583	3926708	795578
54310	AAT	238	82.0	0	CaERG11_2_Itra_F2_A	2	Itra	F2	A	L001	8.763774398115158	5000000	4040489	4002085	895583	3926708	795578
54311	CCT	238	174.0	0	CaERG11_2_Itra_F2_A	2	Itra	F2	A	L001	8.763774398115158	5000000	4040489	4002085	895583	3926708	795578
54312	CCA	238	21.0	0	CaERG11_2_Itra_F2_A	2	Itra	F2	A	L001	8.763774398115158	5000000	4040489	4002085	895583	3926708	795578
54313	CAG	238	24.0	0	CaERG11_2_Itra_F2_A	2	Itra	F2	A	L001	8.763774398115158	5000000	4040489	4002085	895583	3926708	795578
54314	CAA	238	18.0	0	CaERG11_2_Itra_F2_A	2	Itra	F2	A	L001	8.763774398115158	5000000	4040489	4002085	895583	3926708	795578
54315	AGA	238	25.0	0	CaERG11_2_Itra_F2_A	2	Itra	F2	A	L001	8.763774398115158	5000000	4040489	4002085	895583	3926708	795578
54316	CGT	238	1129.0	0	CaERG11_2_Itra_F2_A	2	Itra	F2	A	L001	8.763774398115158	5000000	4040489	4002085	895583	3926708	795578
54317	TCT	238	42.0	0	CaERG11_2_Itra_F2_A	2	Itra	F2	A	L001	8.763774398115158	5000000	4040489	4002085	895583	3926708	795578
54318	TCC	238	42.0	0	CaERG11_2_Itra_F2_A	2	Itra	F2	A	L001	8.763774398115158	5000000	4040489	4002085	895583	3926708	795578
54319	ACC	238	94.0	0	CaERG11_2_Itra_F2_A	2	Itra	F2	A	L001	8.763774398115158	5000000	4040489	4002085	895583	3926708	795578
54320	ACT	238	57.0	0	CaERG11_2_Itra_F2_A	2	Itra	F2	A	L001	8.763774398115158	5000000	4040489	4002085	895583	3926708	795578
54321	GTT	238	146.0	0	CaERG11_2_Itra_F2_A	2	Itra	F2	A	L001	8.763774398115158	5000000	4040489	4002085	895583	3926708	795578
54322	GTC	238	128.0	0	CaERG11_2_Itra_F2_A	2	Itra	F2	A	L001	8.763774398115158	5000000	4040489	4002085	895583	3926708	795578
54323	TGG	238	44.0	0	CaERG11_2_Itra_F2_A	2	Itra	F2	A	L001	8.763774398115158	5000000	4040489	4002085	895583	3926708	795578
54324	TAC	238	42.0	0	CaERG11_2_Itra_F2_A	2	Itra	F2	A	L001	8.763774398115158	5000000	4040489	4002085	895583	3926708	795578
54325	TAT	238	35.0	0	CaERG11_2_Itra_F2_A	2	Itra	F2	A	L001	8.763774398115158	5000000	4040489	4002085	895583	3926708	795578
54326	TAA	238	90.0	0	CaERG11_2_Itra_F2_A	2	Itra	F2	A	L001	8.763774398115158	5000000	4040489	4002085	895583	3926708	795578
54327	GCT	243	32.0	0	CaERG11_2_Itra_F2_A	2	Itra	F2	A	L001	8.763774398115158	5000000	4040489	4002085	895583	3926708	795578
54328	GCC	243	20.0	0	CaERG11_2_Itra_F2_A	2	Itra	F2	A	L001	8.763774398115158	5000000	4040489	4002085	895583	3926708	795578
54329	TGC	243	48.0	0	CaERG11_2_Itra_F2_A	2	Itra	F2	A	L001	8.763774398115158	5000000	4040489	4002085	895583	3926708	795578
54330	TGT	243	142.0	0	CaERG11_2_Itra_F2_A	2	Itra	F2	A	L001	8.763774398115158	5000000	4040489	4002085	895583	3926708	795578
54331	GAT	243	297.0	0	CaERG11_2_Itra_F2_A	2	Itra	F2	A	L001	8.763774398115158	5000000	4040489	4002085	895583	3926708	795578
54332	GAC	243	36.0	0	CaERG11_2_Itra_F2_A	2	Itra	F2	A	L001	8.763774398115158	5000000	4040489	4002085	895583	3926708	795578
54333	GAG	243	20.0	0	CaERG11_2_Itra_F2_A	2	Itra	F2	A	L001	8.763774398115158	5000000	4040489	4002085	895583	3926708	795578
54334	GAA	243	17.0	0	CaERG11_2_Itra_F2_A	2	Itra	F2	A	L001	8.763774398115158	5000000	4040489	4002085	895583	3926708	795578
54335	TTC	243	1631.0	0	CaERG11_2_Itra_F2_A	2	Itra	F2	A	L001	8.763774398115158	5000000	4040489	4002085	895583	3926708	795578
54336	TTT	243	930.0	0	CaERG11_2_Itra_F2_A	2	Itra	F2	A	L001	8.763774398115158	5000000	4040489	4002085	895583	3926708	795578
54337	GGT	243	18.0	0	CaERG11_2_Itra_F2_A	2	Itra	F2	A	L001	8.763774398115158	5000000	4040489	4002085	895583	3926708	795578
54338	GGA	243	20.0	0	CaERG11_2_Itra_F2_A	2	Itra	F2	A	L001	8.763774398115158	5000000	4040489	4002085	895583	3926708	795578
54339	CAC	243	18.0	0	CaERG11_2_Itra_F2_A	2	Itra	F2	A	L001	8.763774398115158	5000000	4040489	4002085	895583	3926708	795578
54340	CAT	243	100.0	0	CaERG11_2_Itra_F2_A	2	Itra	F2	A	L001	8.763774398115158	5000000	4040489	4002085	895583	3926708	795578
54341	ATC	243	21.0	0	CaERG11_2_Itra_F2_A	2	Itra	F2	A	L001	8.763774398115158	5000000	4040489	4002085	895583	3926708	795578
54342	ATT	243	38.0	0	CaERG11_2_Itra_F2_A	2	Itra	F2	A	L001	8.763774398115158	5000000	4040489	4002085	895583	3926708	795578
54343	AAG	243	14.0	0	CaERG11_2_Itra_F2_A	2	Itra	F2	A	L001	8.763774398115158	5000000	4040489	4002085	895583	3926708	795578
54344	AAA	243	21.0	0	CaERG11_2_Itra_F2_A	2	Itra	F2	A	L001	8.763774398115158	5000000	4040489	4002085	895583	3926708	795578
54345	TTG	243	27.0	0	CaERG11_2_Itra_F2_A	2	Itra	F2	A	L001	8.763774398115158	5000000	4040489	4002085	895583	3926708	795578
54346	TTA	243	38.0	0	CaERG11_2_Itra_F2_A	2	Itra	F2	A	L001	8.763774398115158	5000000	4040489	4002085	895583	3926708	795578
54347	ATG	243	30.0	0	CaERG11_2_Itra_F2_A	2	Itra	F2	A	L001	8.763774398115158	5000000	4040489	4002085	895583	3926708	795578
54348	AAC	243	64.0	0	CaERG11_2_Itra_F2_A	2	Itra	F2	A	L001	8.763774398115158	5000000	4040489	4002085	895583	3926708	795578
54349	AAT	243	98.0	0	CaERG11_2_Itra_F2_A	2	Itra	F2	A	L001	8.763774398115158	5000000	4040489	4002085	895583	3926708	795578
54350	CCT	243	13.0	0	CaERG11_2_Itra_F2_A	2	Itra	F2	A	L001	8.763774398115158	5000000	4040489	4002085	895583	3926708	795578
54351	CCA	243	20.0	0	CaERG11_2_Itra_F2_A	2	Itra	F2	A	L001	8.763774398115158	5000000	4040489	4002085	895583	3926708	795578
54352	CAG	243	51.0	0	CaERG11_2_Itra_F2_A	2	Itra	F2	A	L001	8.763774398115158	5000000	4040489	4002085	895583	3926708	795578
54353	CAA	243	17.0	0	CaERG11_2_Itra_F2_A	2	Itra	F2	A	L001	8.763774398115158	5000000	4040489	4002085	895583	3926708	795578
54354	AGA	243	18.0	0	CaERG11_2_Itra_F2_A	2	Itra	F2	A	L001	8.763774398115158	5000000	4040489	4002085	895583	3926708	795578
54355	CGT	243	59.0	0	CaERG11_2_Itra_F2_A	2	Itra	F2	A	L001	8.763774398115158	5000000	4040489	4002085	895583	3926708	795578
54356	TCT	243	204.0	0	CaERG11_2_Itra_F2_A	2	Itra	F2	A	L001	8.763774398115158	5000000	4040489	4002085	895583	3926708	795578
54357	TCC	243	11.0	0	CaERG11_2_Itra_F2_A	2	Itra	F2	A	L001	8.763774398115158	5000000	4040489	4002085	895583	3926708	795578
54358	ACC	243	24.0	0	CaERG11_2_Itra_F2_A	2	Itra	F2	A	L001	8.763774398115158	5000000	4040489	4002085	895583	3926708	795578
54359	ACT	243	34.0	0	CaERG11_2_Itra_F2_A	2	Itra	F2	A	L001	8.763774398115158	5000000	4040489	4002085	895583	3926708	795578
54360	GTT	243	38.0	0	CaERG11_2_Itra_F2_A	2	Itra	F2	A	L001	8.763774398115158	5000000	4040489	4002085	895583	3926708	795578
54361	GTC	243	60.0	0	CaERG11_2_Itra_F2_A	2	Itra	F2	A	L001	8.763774398115158	5000000	4040489	4002085	895583	3926708	795578
54362	TGG	243	17.0	0	CaERG11_2_Itra_F2_A	2	Itra	F2	A	L001	8.763774398115158	5000000	4040489	4002085	895583	3926708	795578
54363	TAC	243	2816.0	0	CaERG11_2_Itra_F2_A	2	Itra	F2	A	L001	8.763774398115158	5000000	4040489	4002085	895583	3926708	795578
54364	TAT	243		0	CaERG11_2_Itra_F2_A	2	Itra	F2	A	L001	8.763774398115158	5000000	4040489	4002085	895583	3926708	795578
54365	TAA	243	51.0	0	CaERG11_2_Itra_F2_A	2	Itra	F2	A	L001	8.763774398115158	5000000	4040489	4002085	895583	3926708	795578
54366	GCT	246	38.0	0	CaERG11_2_Itra_F2_A	2	Itra	F2	A	L001	8.763774398115158	5000000	4040489	4002085	895583	3926708	795578
54367	GCC	246	10.0	0	CaERG11_2_Itra_F2_A	2	Itra	F2	A	L001	8.763774398115158	5000000	4040489	4002085	895583	3926708	795578
54368	TGC	246	22.0	0	CaERG11_2_Itra_F2_A	2	Itra	F2	A	L001	8.763774398115158	5000000	4040489	4002085	895583	3926708	795578
54369	TGT	246	20.0	0	CaERG11_2_Itra_F2_A	2	Itra	F2	A	L001	8.763774398115158	5000000	4040489	4002085	895583	3926708	795578
54370	GAT	246	17.0	0	CaERG11_2_Itra_F2_A	2	Itra	F2	A	L001	8.763774398115158	5000000	4040489	4002085	895583	3926708	795578
54371	GAC	246	19.0	0	CaERG11_2_Itra_F2_A	2	Itra	F2	A	L001	8.763774398115158	5000000	4040489	4002085	895583	3926708	795578
54372	GAG	246	65.0	0	CaERG11_2_Itra_F2_A	2	Itra	F2	A	L001	8.763774398115158	5000000	4040489	4002085	895583	3926708	795578
54373	GAA	246	88.0	0	CaERG11_2_Itra_F2_A	2	Itra	F2	A	L001	8.763774398115158	5000000	4040489	4002085	895583	3926708	795578
54374	TTC	246	78.0	0	CaERG11_2_Itra_F2_A	2	Itra	F2	A	L001	8.763774398115158	5000000	4040489	4002085	895583	3926708	795578
54375	TTT	246	13.0	0	CaERG11_2_Itra_F2_A	2	Itra	F2	A	L001	8.763774398115158	5000000	4040489	4002085	895583	3926708	795578
54376	GGT	246	21.0	0	CaERG11_2_Itra_F2_A	2	Itra	F2	A	L001	8.763774398115158	5000000	4040489	4002085	895583	3926708	795578
54377	GGA	246	116.0	0	CaERG11_2_Itra_F2_A	2	Itra	F2	A	L001	8.763774398115158	5000000	4040489	4002085	895583	3926708	795578
54378	CAC	246	43.0	0	CaERG11_2_Itra_F2_A	2	Itra	F2	A	L001	8.763774398115158	5000000	4040489	4002085	895583	3926708	795578
54379	CAT	246	24.0	0	CaERG11_2_Itra_F2_A	2	Itra	F2	A	L001	8.763774398115158	5000000	4040489	4002085	895583	3926708	795578
54380	ATC	246	14.0	0	CaERG11_2_Itra_F2_A	2	Itra	F2	A	L001	8.763774398115158	5000000	4040489	4002085	895583	3926708	795578
54381	ATT	246	12.0	0	CaERG11_2_Itra_F2_A	2	Itra	F2	A	L001	8.763774398115158	5000000	4040489	4002085	895583	3926708	795578
54382	AAG	246	12.0	0	CaERG11_2_Itra_F2_A	2	Itra	F2	A	L001	8.763774398115158	5000000	4040489	4002085	895583	3926708	795578
54383	AAA	246	42.0	0	CaERG11_2_Itra_F2_A	2	Itra	F2	A	L001	8.763774398115158	5000000	4040489	4002085	895583	3926708	795578
54384	TTG	246	30.0	0	CaERG11_2_Itra_F2_A	2	Itra	F2	A	L001	8.763774398115158	5000000	4040489	4002085	895583	3926708	795578
54385	TTA	246	47.0	0	CaERG11_2_Itra_F2_A	2	Itra	F2	A	L001	8.763774398115158	5000000	4040489	4002085	895583	3926708	795578
54386	ATG	246	25.0	0	CaERG11_2_Itra_F2_A	2	Itra	F2	A	L001	8.763774398115158	5000000	4040489	4002085	895583	3926708	795578
54387	AAC	246	25.0	0	CaERG11_2_Itra_F2_A	2	Itra	F2	A	L001	8.763774398115158	5000000	4040489	4002085	895583	3926708	795578
54388	AAT	246	46.0	0	CaERG11_2_Itra_F2_A	2	Itra	F2	A	L001	8.763774398115158	5000000	4040489	4002085	895583	3926708	795578
54389	CCT	246	16.0	0	CaERG11_2_Itra_F2_A	2	Itra	F2	A	L001	8.763774398115158	5000000	4040489	4002085	895583	3926708	795578
54390	CCA	246	41.0	0	CaERG11_2_Itra_F2_A	2	Itra	F2	A	L001	8.763774398115158	5000000	4040489	4002085	895583	3926708	795578
54391	CAG	246	20.0	0	CaERG11_2_Itra_F2_A	2	Itra	F2	A	L001	8.763774398115158	5000000	4040489	4002085	895583	3926708	795578
54392	CAA	246	5.0	0	CaERG11_2_Itra_F2_A	2	Itra	F2	A	L001	8.763774398115158	5000000	4040489	4002085	895583	3926708	795578
54393	AGA	246		0	CaERG11_2_Itra_F2_A	2	Itra	F2	A	L001	8.763774398115158	5000000	4040489	4002085	895583	3926708	795578
54394	CGT	246	2457.0	0	CaERG11_2_Itra_F2_A	2	Itra	F2	A	L001	8.763774398115158	5000000	4040489	4002085	895583	3926708	795578
54395	TCT	246	14.0	0	CaERG11_2_Itra_F2_A	2	Itra	F2	A	L001	8.763774398115158	5000000	4040489	4002085	895583	3926708	795578
54396	TCC	246	12.0	0	CaERG11_2_Itra_F2_A	2	Itra	F2	A	L001	8.763774398115158	5000000	4040489	4002085	895583	3926708	795578
54397	ACC	246	13.0	0	CaERG11_2_Itra_F2_A	2	Itra	F2	A	L001	8.763774398115158	5000000	4040489	4002085	895583	3926708	795578
54398	ACT	246	19.0	0	CaERG11_2_Itra_F2_A	2	Itra	F2	A	L001	8.763774398115158	5000000	4040489	4002085	895583	3926708	795578
54399	GTT	246	36.0	0	CaERG11_2_Itra_F2_A	2	Itra	F2	A	L001	8.763774398115158	5000000	4040489	4002085	895583	3926708	795578
54400	GTC	246	22.0	0	CaERG11_2_Itra_F2_A	2	Itra	F2	A	L001	8.763774398115158	5000000	4040489	4002085	895583	3926708	795578
54401	TGG	246	31.0	0	CaERG11_2_Itra_F2_A	2	Itra	F2	A	L001	8.763774398115158	5000000	4040489	4002085	895583	3926708	795578
54402	TAC	246	20.0	0	CaERG11_2_Itra_F2_A	2	Itra	F2	A	L001	8.763774398115158	5000000	4040489	4002085	895583	3926708	795578
54403	TAT	246	7.0	0	CaERG11_2_Itra_F2_A	2	Itra	F2	A	L001	8.763774398115158	5000000	4040489	4002085	895583	3926708	795578
54404	TAA	246		0	CaERG11_2_Itra_F2_A	2	Itra	F2	A	L001	8.763774398115158	5000000	4040489	4002085	895583	3926708	795578
54405	GCT	257	382.0	0	CaERG11_2_Itra_F2_A	2	Itra	F2	A	L001	8.763774398115158	5000000	4040489	4002085	895583	3926708	795578
54406	GCC	257	581.0	0	CaERG11_2_Itra_F2_A	2	Itra	F2	A	L001	8.763774398115158	5000000	4040489	4002085	895583	3926708	795578
54407	TGC	257	4193.0	0	CaERG11_2_Itra_F2_A	2	Itra	F2	A	L001	8.763774398115158	5000000	4040489	4002085	895583	3926708	795578
54408	TGT	257	3840.0	0	CaERG11_2_Itra_F2_A	2	Itra	F2	A	L001	8.763774398115158	5000000	4040489	4002085	895583	3926708	795578
54409	GAT	257	6328.0	0	CaERG11_2_Itra_F2_A	2	Itra	F2	A	L001	8.763774398115158	5000000	4040489	4002085	895583	3926708	795578
54410	GAC	257	4079.0	0	CaERG11_2_Itra_F2_A	2	Itra	F2	A	L001	8.763774398115158	5000000	4040489	4002085	895583	3926708	795578
54411	GAG	257	2722.0	0	CaERG11_2_Itra_F2_A	2	Itra	F2	A	L001	8.763774398115158	5000000	4040489	4002085	895583	3926708	795578
54412	GAA	257	2586.0	0	CaERG11_2_Itra_F2_A	2	Itra	F2	A	L001	8.763774398115158	5000000	4040489	4002085	895583	3926708	795578
54413	TTC	257	5795.0	0	CaERG11_2_Itra_F2_A	2	Itra	F2	A	L001	8.763774398115158	5000000	4040489	4002085	895583	3926708	795578
54414	TTT	257	6867.0	0	CaERG11_2_Itra_F2_A	2	Itra	F2	A	L001	8.763774398115158	5000000	4040489	4002085	895583	3926708	795578
54415	GGT	257	1614.0	0	CaERG11_2_Itra_F2_A	2	Itra	F2	A	L001	8.763774398115158	5000000	4040489	4002085	895583	3926708	795578
54416	GGA	257	1432.0	0	CaERG11_2_Itra_F2_A	2	Itra	F2	A	L001	8.763774398115158	5000000	4040489	4002085	895583	3926708	795578
54417	CAC	257	7631.0	0	CaERG11_2_Itra_F2_A	2	Itra	F2	A	L001	8.763774398115158	5000000	4040489	4002085	895583	3926708	795578
54418	CAT	257	8708.0	0	CaERG11_2_Itra_F2_A	2	Itra	F2	A	L001	8.763774398115158	5000000	4040489	4002085	895583	3926708	795578
54419	ATC	257	3956.0	0	CaERG11_2_Itra_F2_A	2	Itra	F2	A	L001	8.763774398115158	5000000	4040489	4002085	895583	3926708	795578
54420	ATT	257	3110.0	0	CaERG11_2_Itra_F2_A	2	Itra	F2	A	L001	8.763774398115158	5000000	4040489	4002085	895583	3926708	795578
54421	AAG	257	440.0	0	CaERG11_2_Itra_F2_A	2	Itra	F2	A	L001	8.763774398115158	5000000	4040489	4002085	895583	3926708	795578
54422	AAA	257	308.0	0	CaERG11_2_Itra_F2_A	2	Itra	F2	A	L001	8.763774398115158	5000000	4040489	4002085	895583	3926708	795578
54423	TTG	257	791.0	0	CaERG11_2_Itra_F2_A	2	Itra	F2	A	L001	8.763774398115158	5000000	4040489	4002085	895583	3926708	795578
54424	TTA	257	1347.0	0	CaERG11_2_Itra_F2_A	2	Itra	F2	A	L001	8.763774398115158	5000000	4040489	4002085	895583	3926708	795578
54425	ATG	257	4774.0	0	CaERG11_2_Itra_F2_A	2	Itra	F2	A	L001	8.763774398115158	5000000	4040489	4002085	895583	3926708	795578
54426	AAC	257	2612.0	0	CaERG11_2_Itra_F2_A	2	Itra	F2	A	L001	8.763774398115158	5000000	4040489	4002085	895583	3926708	795578
54427	AAT	257	5065.0	0	CaERG11_2_Itra_F2_A	2	Itra	F2	A	L001	8.763774398115158	5000000	4040489	4002085	895583	3926708	795578
54428	CCT	257	185.0	0	CaERG11_2_Itra_F2_A	2	Itra	F2	A	L001	8.763774398115158	5000000	4040489	4002085	895583	3926708	795578
54429	CCA	257	180.0	0	CaERG11_2_Itra_F2_A	2	Itra	F2	A	L001	8.763774398115158	5000000	4040489	4002085	895583	3926708	795578
54430	CAG	257	1179.0	0	CaERG11_2_Itra_F2_A	2	Itra	F2	A	L001	8.763774398115158	5000000	4040489	4002085	895583	3926708	795578
54431	CAA	257	1690.0	0	CaERG11_2_Itra_F2_A	2	Itra	F2	A	L001	8.763774398115158	5000000	4040489	4002085	895583	3926708	795578
54432	AGA	257	87.0	0	CaERG11_2_Itra_F2_A	2	Itra	F2	A	L001	8.763774398115158	5000000	4040489	4002085	895583	3926708	795578
54433	CGT	257	61.0	0	CaERG11_2_Itra_F2_A	2	Itra	F2	A	L001	8.763774398115158	5000000	4040489	4002085	895583	3926708	795578
54434	TCT	257	712.0	0	CaERG11_2_Itra_F2_A	2	Itra	F2	A	L001	8.763774398115158	5000000	4040489	4002085	895583	3926708	795578
54435	TCC	257	1010.0	0	CaERG11_2_Itra_F2_A	2	Itra	F2	A	L001	8.763774398115158	5000000	4040489	4002085	895583	3926708	795578
54436	ACC	257	740.0	0	CaERG11_2_Itra_F2_A	2	Itra	F2	A	L001	8.763774398115158	5000000	4040489	4002085	895583	3926708	795578
54437	ACT	257	1820.0	0	CaERG11_2_Itra_F2_A	2	Itra	F2	A	L001	8.763774398115158	5000000	4040489	4002085	895583	3926708	795578
54438	GTT	257	5056.0	0	CaERG11_2_Itra_F2_A	2	Itra	F2	A	L001	8.763774398115158	5000000	4040489	4002085	895583	3926708	795578
54439	GTC	257	3406.0	0	CaERG11_2_Itra_F2_A	2	Itra	F2	A	L001	8.763774398115158	5000000	4040489	4002085	895583	3926708	795578
54440	TGG	257	7994.0	0	CaERG11_2_Itra_F2_A	2	Itra	F2	A	L001	8.763774398115158	5000000	4040489	4002085	895583	3926708	795578
54441	TAC	257	2421.0	0	CaERG11_2_Itra_F2_A	2	Itra	F2	A	L001	8.763774398115158	5000000	4040489	4002085	895583	3926708	795578
54442	TAT	257		0	CaERG11_2_Itra_F2_A	2	Itra	F2	A	L001	8.763774398115158	5000000	4040489	4002085	895583	3926708	795578
54443	TAA	257	55.0	0	CaERG11_2_Itra_F2_A	2	Itra	F2	A	L001	8.763774398115158	5000000	4040489	4002085	895583	3926708	795578
54444	GCT	275	6550.0	0	CaERG11_2_Itra_F2_A	2	Itra	F2	A	L001	8.763774398115158	5000000	4040489	4002085	895583	3926708	795578
54445	GCC	275	6958.0	0	CaERG11_2_Itra_F2_A	2	Itra	F2	A	L001	8.763774398115158	5000000	4040489	4002085	895583	3926708	795578
54446	TGC	275	3898.0	0	CaERG11_2_Itra_F2_A	2	Itra	F2	A	L001	8.763774398115158	5000000	4040489	4002085	895583	3926708	795578
54447	TGT	275	4579.0	0	CaERG11_2_Itra_F2_A	2	Itra	F2	A	L001	8.763774398115158	5000000	4040489	4002085	895583	3926708	795578
54448	GAT	275	1226.0	0	CaERG11_2_Itra_F2_A	2	Itra	F2	A	L001	8.763774398115158	5000000	4040489	4002085	895583	3926708	795578
54449	GAC	275		0	CaERG11_2_Itra_F2_A	2	Itra	F2	A	L001	8.763774398115158	5000000	4040489	4002085	895583	3926708	795578
54450	GAG	275	5951.0	0	CaERG11_2_Itra_F2_A	2	Itra	F2	A	L001	8.763774398115158	5000000	4040489	4002085	895583	3926708	795578
54451	GAA	275	8111.0	0	CaERG11_2_Itra_F2_A	2	Itra	F2	A	L001	8.763774398115158	5000000	4040489	4002085	895583	3926708	795578
54452	TTC	275	3899.0	0	CaERG11_2_Itra_F2_A	2	Itra	F2	A	L001	8.763774398115158	5000000	4040489	4002085	895583	3926708	795578
54453	TTT	275	3127.0	0	CaERG11_2_Itra_F2_A	2	Itra	F2	A	L001	8.763774398115158	5000000	4040489	4002085	895583	3926708	795578
54454	GGT	275	5531.0	0	CaERG11_2_Itra_F2_A	2	Itra	F2	A	L001	8.763774398115158	5000000	4040489	4002085	895583	3926708	795578
54455	GGA	275	6984.0	0	CaERG11_2_Itra_F2_A	2	Itra	F2	A	L001	8.763774398115158	5000000	4040489	4002085	895583	3926708	795578
54456	CAC	275	3211.0	0	CaERG11_2_Itra_F2_A	2	Itra	F2	A	L001	8.763774398115158	5000000	4040489	4002085	895583	3926708	795578
54457	CAT	275	3760.0	0	CaERG11_2_Itra_F2_A	2	Itra	F2	A	L001	8.763774398115158	5000000	4040489	4002085	895583	3926708	795578
54458	ATC	275	6204.0	0	CaERG11_2_Itra_F2_A	2	Itra	F2	A	L001	8.763774398115158	5000000	4040489	4002085	895583	3926708	795578
54459	ATT	275	3747.0	0	CaERG11_2_Itra_F2_A	2	Itra	F2	A	L001	8.763774398115158	5000000	4040489	4002085	895583	3926708	795578
54460	AAG	275	6632.0	0	CaERG11_2_Itra_F2_A	2	Itra	F2	A	L001	8.763774398115158	5000000	4040489	4002085	895583	3926708	795578
54461	AAA	275	6503.0	0	CaERG11_2_Itra_F2_A	2	Itra	F2	A	L001	8.763774398115158	5000000	4040489	4002085	895583	3926708	795578
54462	TTG	275	3986.0	0	CaERG11_2_Itra_F2_A	2	Itra	F2	A	L001	8.763774398115158	5000000	4040489	4002085	895583	3926708	795578
54463	TTA	275	2322.0	0	CaERG11_2_Itra_F2_A	2	Itra	F2	A	L001	8.763774398115158	5000000	4040489	4002085	895583	3926708	795578
54464	ATG	275	4082.0	0	CaERG11_2_Itra_F2_A	2	Itra	F2	A	L001	8.763774398115158	5000000	4040489	4002085	895583	3926708	795578
54465	AAC	275	2727.0	0	CaERG11_2_Itra_F2_A	2	Itra	F2	A	L001	8.763774398115158	5000000	4040489	4002085	895583	3926708	795578
54466	AAT	275	2691.0	0	CaERG11_2_Itra_F2_A	2	Itra	F2	A	L001	8.763774398115158	5000000	4040489	4002085	895583	3926708	795578
54467	CCT	275	394.0	0	CaERG11_2_Itra_F2_A	2	Itra	F2	A	L001	8.763774398115158	5000000	4040489	4002085	895583	3926708	795578
54468	CCA	275	425.0	0	CaERG11_2_Itra_F2_A	2	Itra	F2	A	L001	8.763774398115158	5000000	4040489	4002085	895583	3926708	795578
54469	CAG	275	8890.0	0	CaERG11_2_Itra_F2_A	2	Itra	F2	A	L001	8.763774398115158	5000000	4040489	4002085	895583	3926708	795578
54470	CAA	275	5157.0	0	CaERG11_2_Itra_F2_A	2	Itra	F2	A	L001	8.763774398115158	5000000	4040489	4002085	895583	3926708	795578
54471	AGA	275	5921.0	0	CaERG11_2_Itra_F2_A	2	Itra	F2	A	L001	8.763774398115158	5000000	4040489	4002085	895583	3926708	795578
54472	CGT	275	6767.0	0	CaERG11_2_Itra_F2_A	2	Itra	F2	A	L001	8.763774398115158	5000000	4040489	4002085	895583	3926708	795578
54473	TCT	275	3278.0	0	CaERG11_2_Itra_F2_A	2	Itra	F2	A	L001	8.763774398115158	5000000	4040489	4002085	895583	3926708	795578
54474	TCC	275	4082.0	0	CaERG11_2_Itra_F2_A	2	Itra	F2	A	L001	8.763774398115158	5000000	4040489	4002085	895583	3926708	795578
54475	ACC	275	2050.0	0	CaERG11_2_Itra_F2_A	2	Itra	F2	A	L001	8.763774398115158	5000000	4040489	4002085	895583	3926708	795578
54476	ACT	275	2915.0	0	CaERG11_2_Itra_F2_A	2	Itra	F2	A	L001	8.763774398115158	5000000	4040489	4002085	895583	3926708	795578
54477	GTT	275	8777.0	0	CaERG11_2_Itra_F2_A	2	Itra	F2	A	L001	8.763774398115158	5000000	4040489	4002085	895583	3926708	795578
54478	GTC	275	12748.0	0	CaERG11_2_Itra_F2_A	2	Itra	F2	A	L001	8.763774398115158	5000000	4040489	4002085	895583	3926708	795578
54479	TGG	275	5584.0	0	CaERG11_2_Itra_F2_A	2	Itra	F2	A	L001	8.763774398115158	5000000	4040489	4002085	895583	3926708	795578
54480	TAC	275	4979.0	0	CaERG11_2_Itra_F2_A	2	Itra	F2	A	L001	8.763774398115158	5000000	4040489	4002085	895583	3926708	795578
54481	TAT	275	3648.0	0	CaERG11_2_Itra_F2_A	2	Itra	F2	A	L001	8.763774398115158	5000000	4040489	4002085	895583	3926708	795578
54482	TAA	275	9.0	0	CaERG11_2_Itra_F2_A	2	Itra	F2	A	L001	8.763774398115158	5000000	4040489	4002085	895583	3926708	795578
54483	GCT	276	113.0	0	CaERG11_2_Itra_F2_A	2	Itra	F2	A	L001	8.763774398115158	5000000	4040489	4002085	895583	3926708	795578
54484	GCC	276	152.0	0	CaERG11_2_Itra_F2_A	2	Itra	F2	A	L001	8.763774398115158	5000000	4040489	4002085	895583	3926708	795578
54485	TGC	276	87.0	0	CaERG11_2_Itra_F2_A	2	Itra	F2	A	L001	8.763774398115158	5000000	4040489	4002085	895583	3926708	795578
54486	TGT	276	117.0	0	CaERG11_2_Itra_F2_A	2	Itra	F2	A	L001	8.763774398115158	5000000	4040489	4002085	895583	3926708	795578
54487	GAT	276	4145.0	0	CaERG11_2_Itra_F2_A	2	Itra	F2	A	L001	8.763774398115158	5000000	4040489	4002085	895583	3926708	795578
54488	GAC	276	9054.0	0	CaERG11_2_Itra_F2_A	2	Itra	F2	A	L001	8.763774398115158	5000000	4040489	4002085	895583	3926708	795578
54489	GAG	276	7480.0	0	CaERG11_2_Itra_F2_A	2	Itra	F2	A	L001	8.763774398115158	5000000	4040489	4002085	895583	3926708	795578
54490	GAA	276	7201.0	0	CaERG11_2_Itra_F2_A	2	Itra	F2	A	L001	8.763774398115158	5000000	4040489	4002085	895583	3926708	795578
54491	TTC	276	7742.0	0	CaERG11_2_Itra_F2_A	2	Itra	F2	A	L001	8.763774398115158	5000000	4040489	4002085	895583	3926708	795578
54492	TTT	276	8532.0	0	CaERG11_2_Itra_F2_A	2	Itra	F2	A	L001	8.763774398115158	5000000	4040489	4002085	895583	3926708	795578
54493	GGT	276	5399.0	0	CaERG11_2_Itra_F2_A	2	Itra	F2	A	L001	8.763774398115158	5000000	4040489	4002085	895583	3926708	795578
54494	GGA	276	3918.0	0	CaERG11_2_Itra_F2_A	2	Itra	F2	A	L001	8.763774398115158	5000000	4040489	4002085	895583	3926708	795578
54495	CAC	276	7010.0	0	CaERG11_2_Itra_F2_A	2	Itra	F2	A	L001	8.763774398115158	5000000	4040489	4002085	895583	3926708	795578
54496	CAT	276	7169.0	0	CaERG11_2_Itra_F2_A	2	Itra	F2	A	L001	8.763774398115158	5000000	4040489	4002085	895583	3926708	795578
54497	ATC	276	124.0	0	CaERG11_2_Itra_F2_A	2	Itra	F2	A	L001	8.763774398115158	5000000	4040489	4002085	895583	3926708	795578
54498	ATT	276	196.0	0	CaERG11_2_Itra_F2_A	2	Itra	F2	A	L001	8.763774398115158	5000000	4040489	4002085	895583	3926708	795578
54499	AAG	276	5878.0	0	CaERG11_2_Itra_F2_A	2	Itra	F2	A	L001	8.763774398115158	5000000	4040489	4002085	895583	3926708	795578
54500	AAA	276	6407.0	0	CaERG11_2_Itra_F2_A	2	Itra	F2	A	L001	8.763774398115158	5000000	4040489	4002085	895583	3926708	795578
54501	TTG	276		0	CaERG11_2_Itra_F2_A	2	Itra	F2	A	L001	8.763774398115158	5000000	4040489	4002085	895583	3926708	795578
54502	TTA	276	1755.0	0	CaERG11_2_Itra_F2_A	2	Itra	F2	A	L001	8.763774398115158	5000000	4040489	4002085	895583	3926708	795578
54503	ATG	276	90.0	0	CaERG11_2_Itra_F2_A	2	Itra	F2	A	L001	8.763774398115158	5000000	4040489	4002085	895583	3926708	795578
54504	AAC	276	5723.0	0	CaERG11_2_Itra_F2_A	2	Itra	F2	A	L001	8.763774398115158	5000000	4040489	4002085	895583	3926708	795578
54505	AAT	276	9923.0	0	CaERG11_2_Itra_F2_A	2	Itra	F2	A	L001	8.763774398115158	5000000	4040489	4002085	895583	3926708	795578
54506	CCT	276	7539.0	0	CaERG11_2_Itra_F2_A	2	Itra	F2	A	L001	8.763774398115158	5000000	4040489	4002085	895583	3926708	795578
54507	CCA	276	6371.0	0	CaERG11_2_Itra_F2_A	2	Itra	F2	A	L001	8.763774398115158	5000000	4040489	4002085	895583	3926708	795578
54508	CAG	276	3340.0	0	CaERG11_2_Itra_F2_A	2	Itra	F2	A	L001	8.763774398115158	5000000	4040489	4002085	895583	3926708	795578
54509	CAA	276	5246.0	0	CaERG11_2_Itra_F2_A	2	Itra	F2	A	L001	8.763774398115158	5000000	4040489	4002085	895583	3926708	795578
54510	AGA	276	6282.0	0	CaERG11_2_Itra_F2_A	2	Itra	F2	A	L001	8.763774398115158	5000000	4040489	4002085	895583	3926708	795578
54511	CGT	276	7340.0	0	CaERG11_2_Itra_F2_A	2	Itra	F2	A	L001	8.763774398115158	5000000	4040489	4002085	895583	3926708	795578
54512	TCT	276	2693.0	0	CaERG11_2_Itra_F2_A	2	Itra	F2	A	L001	8.763774398115158	5000000	4040489	4002085	895583	3926708	795578
54513	TCC	276	3751.0	0	CaERG11_2_Itra_F2_A	2	Itra	F2	A	L001	8.763774398115158	5000000	4040489	4002085	895583	3926708	795578
54514	ACC	276	4441.0	0	CaERG11_2_Itra_F2_A	2	Itra	F2	A	L001	8.763774398115158	5000000	4040489	4002085	895583	3926708	795578
54515	ACT	276	7551.0	0	CaERG11_2_Itra_F2_A	2	Itra	F2	A	L001	8.763774398115158	5000000	4040489	4002085	895583	3926708	795578
54516	GTT	276	81.0	0	CaERG11_2_Itra_F2_A	2	Itra	F2	A	L001	8.763774398115158	5000000	4040489	4002085	895583	3926708	795578
54517	GTC	276	87.0	0	CaERG11_2_Itra_F2_A	2	Itra	F2	A	L001	8.763774398115158	5000000	4040489	4002085	895583	3926708	795578
54518	TGG	276	4489.0	0	CaERG11_2_Itra_F2_A	2	Itra	F2	A	L001	8.763774398115158	5000000	4040489	4002085	895583	3926708	795578
54519	TAC	276	3487.0	0	CaERG11_2_Itra_F2_A	2	Itra	F2	A	L001	8.763774398115158	5000000	4040489	4002085	895583	3926708	795578
54520	TAT	276	5044.0	0	CaERG11_2_Itra_F2_A	2	Itra	F2	A	L001	8.763774398115158	5000000	4040489	4002085	895583	3926708	795578
54521	TAA	276	14.0	0	CaERG11_2_Itra_F2_A	2	Itra	F2	A	L001	8.763774398115158	5000000	4040489	4002085	895583	3926708	795578
54522	GCT	277	7826.0	0	CaERG11_2_Itra_F2_A	2	Itra	F2	A	L001	8.763774398115158	5000000	4040489	4002085	895583	3926708	795578
54523	GCC	277	7390.0	0	CaERG11_2_Itra_F2_A	2	Itra	F2	A	L001	8.763774398115158	5000000	4040489	4002085	895583	3926708	795578
54524	TGC	277	10610.0	0	CaERG11_2_Itra_F2_A	2	Itra	F2	A	L001	8.763774398115158	5000000	4040489	4002085	895583	3926708	795578
54525	TGT	277	9585.0	0	CaERG11_2_Itra_F2_A	2	Itra	F2	A	L001	8.763774398115158	5000000	4040489	4002085	895583	3926708	795578
54526	GAT	277	4856.0	0	CaERG11_2_Itra_F2_A	2	Itra	F2	A	L001	8.763774398115158	5000000	4040489	4002085	895583	3926708	795578
54527	GAC	277	3404.0	0	CaERG11_2_Itra_F2_A	2	Itra	F2	A	L001	8.763774398115158	5000000	4040489	4002085	895583	3926708	795578
54528	GAG	277	11713.0	0	CaERG11_2_Itra_F2_A	2	Itra	F2	A	L001	8.763774398115158	5000000	4040489	4002085	895583	3926708	795578
54529	GAA	277	6020.0	0	CaERG11_2_Itra_F2_A	2	Itra	F2	A	L001	8.763774398115158	5000000	4040489	4002085	895583	3926708	795578
54530	TTC	277	360.0	0	CaERG11_2_Itra_F2_A	2	Itra	F2	A	L001	8.763774398115158	5000000	4040489	4002085	895583	3926708	795578
54531	TTT	277	303.0	0	CaERG11_2_Itra_F2_A	2	Itra	F2	A	L001	8.763774398115158	5000000	4040489	4002085	895583	3926708	795578
54532	GGT	277	1351.0	0	CaERG11_2_Itra_F2_A	2	Itra	F2	A	L001	8.763774398115158	5000000	4040489	4002085	895583	3926708	795578
54533	GGA	277	944.0	0	CaERG11_2_Itra_F2_A	2	Itra	F2	A	L001	8.763774398115158	5000000	4040489	4002085	895583	3926708	795578
54534	CAC	277	1730.0	0	CaERG11_2_Itra_F2_A	2	Itra	F2	A	L001	8.763774398115158	5000000	4040489	4002085	895583	3926708	795578
54535	CAT	277	2741.0	0	CaERG11_2_Itra_F2_A	2	Itra	F2	A	L001	8.763774398115158	5000000	4040489	4002085	895583	3926708	795578
54536	ATC	277	797.0	0	CaERG11_2_Itra_F2_A	2	Itra	F2	A	L001	8.763774398115158	5000000	4040489	4002085	895583	3926708	795578
54537	ATT	277		0	CaERG11_2_Itra_F2_A	2	Itra	F2	A	L001	8.763774398115158	5000000	4040489	4002085	895583	3926708	795578
54538	AAG	277	397.0	0	CaERG11_2_Itra_F2_A	2	Itra	F2	A	L001	8.763774398115158	5000000	4040489	4002085	895583	3926708	795578
54539	AAA	277	305.0	0	CaERG11_2_Itra_F2_A	2	Itra	F2	A	L001	8.763774398115158	5000000	4040489	4002085	895583	3926708	795578
54540	TTG	277	11795.0	0	CaERG11_2_Itra_F2_A	2	Itra	F2	A	L001	8.763774398115158	5000000	4040489	4002085	895583	3926708	795578
54541	TTA	277	15842.0	0	CaERG11_2_Itra_F2_A	2	Itra	F2	A	L001	8.763774398115158	5000000	4040489	4002085	895583	3926708	795578
54542	ATG	277	3070.0	0	CaERG11_2_Itra_F2_A	2	Itra	F2	A	L001	8.763774398115158	5000000	4040489	4002085	895583	3926708	795578
54543	AAC	277	1316.0	0	CaERG11_2_Itra_F2_A	2	Itra	F2	A	L001	8.763774398115158	5000000	4040489	4002085	895583	3926708	795578
54544	AAT	277	2108.0	0	CaERG11_2_Itra_F2_A	2	Itra	F2	A	L001	8.763774398115158	5000000	4040489	4002085	895583	3926708	795578
54545	CCT	277	6476.0	0	CaERG11_2_Itra_F2_A	2	Itra	F2	A	L001	8.763774398115158	5000000	4040489	4002085	895583	3926708	795578
54546	CCA	277	7229.0	0	CaERG11_2_Itra_F2_A	2	Itra	F2	A	L001	8.763774398115158	5000000	4040489	4002085	895583	3926708	795578
54547	CAG	277	3748.0	0	CaERG11_2_Itra_F2_A	2	Itra	F2	A	L001	8.763774398115158	5000000	4040489	4002085	895583	3926708	795578
54548	CAA	277	2321.0	0	CaERG11_2_Itra_F2_A	2	Itra	F2	A	L001	8.763774398115158	5000000	4040489	4002085	895583	3926708	795578
54549	AGA	277	5479.0	0	CaERG11_2_Itra_F2_A	2	Itra	F2	A	L001	8.763774398115158	5000000	4040489	4002085	895583	3926708	795578
54550	CGT	277	7050.0	0	CaERG11_2_Itra_F2_A	2	Itra	F2	A	L001	8.763774398115158	5000000	4040489	4002085	895583	3926708	795578
54551	TCT	277	11422.0	0	CaERG11_2_Itra_F2_A	2	Itra	F2	A	L001	8.763774398115158	5000000	4040489	4002085	895583	3926708	795578
54552	TCC	277	4212.0	0	CaERG11_2_Itra_F2_A	2	Itra	F2	A	L001	8.763774398115158	5000000	4040489	4002085	895583	3926708	795578
54553	ACC	277	12236.0	0	CaERG11_2_Itra_F2_A	2	Itra	F2	A	L001	8.763774398115158	5000000	4040489	4002085	895583	3926708	795578
54554	ACT	277	11372.0	0	CaERG11_2_Itra_F2_A	2	Itra	F2	A	L001	8.763774398115158	5000000	4040489	4002085	895583	3926708	795578
54555	GTT	277	7364.0	0	CaERG11_2_Itra_F2_A	2	Itra	F2	A	L001	8.763774398115158	5000000	4040489	4002085	895583	3926708	795578
54556	GTC	277	9279.0	0	CaERG11_2_Itra_F2_A	2	Itra	F2	A	L001	8.763774398115158	5000000	4040489	4002085	895583	3926708	795578
54557	TGG	277	9809.0	0	CaERG11_2_Itra_F2_A	2	Itra	F2	A	L001	8.763774398115158	5000000	4040489	4002085	895583	3926708	795578
54558	TAC	277	481.0	0	CaERG11_2_Itra_F2_A	2	Itra	F2	A	L001	8.763774398115158	5000000	4040489	4002085	895583	3926708	795578
54559	TAT	277	410.0	0	CaERG11_2_Itra_F2_A	2	Itra	F2	A	L001	8.763774398115158	5000000	4040489	4002085	895583	3926708	795578
54560	TAA	277	1.0	0	CaERG11_2_Itra_F2_A	2	Itra	F2	A	L001	8.763774398115158	5000000	4040489	4002085	895583	3926708	795578
54561	GCT	280	78.0	0	CaERG11_2_Itra_F2_A	2	Itra	F2	A	L001	8.763774398115158	5000000	4040489	4002085	895583	3926708	795578
54562	GCC	280	80.0	0	CaERG11_2_Itra_F2_A	2	Itra	F2	A	L001	8.763774398115158	5000000	4040489	4002085	895583	3926708	795578
54563	TGC	280	98.0	0	CaERG11_2_Itra_F2_A	2	Itra	F2	A	L001	8.763774398115158	5000000	4040489	4002085	895583	3926708	795578
54564	TGT	280	91.0	0	CaERG11_2_Itra_F2_A	2	Itra	F2	A	L001	8.763774398115158	5000000	4040489	4002085	895583	3926708	795578
54565	GAT	280	717.0	0	CaERG11_2_Itra_F2_A	2	Itra	F2	A	L001	8.763774398115158	5000000	4040489	4002085	895583	3926708	795578
54566	GAC	280	937.0	0	CaERG11_2_Itra_F2_A	2	Itra	F2	A	L001	8.763774398115158	5000000	4040489	4002085	895583	3926708	795578
54567	GAG	280	770.0	0	CaERG11_2_Itra_F2_A	2	Itra	F2	A	L001	8.763774398115158	5000000	4040489	4002085	895583	3926708	795578
54568	GAA	280	1056.0	0	CaERG11_2_Itra_F2_A	2	Itra	F2	A	L001	8.763774398115158	5000000	4040489	4002085	895583	3926708	795578
54569	TTC	280	213.0	0	CaERG11_2_Itra_F2_A	2	Itra	F2	A	L001	8.763774398115158	5000000	4040489	4002085	895583	3926708	795578
54570	TTT	280	191.0	0	CaERG11_2_Itra_F2_A	2	Itra	F2	A	L001	8.763774398115158	5000000	4040489	4002085	895583	3926708	795578
54571	GGT	280	92.0	0	CaERG11_2_Itra_F2_A	2	Itra	F2	A	L001	8.763774398115158	5000000	4040489	4002085	895583	3926708	795578
54572	GGA	280	67.0	0	CaERG11_2_Itra_F2_A	2	Itra	F2	A	L001	8.763774398115158	5000000	4040489	4002085	895583	3926708	795578
54573	CAC	280	717.0	0	CaERG11_2_Itra_F2_A	2	Itra	F2	A	L001	8.763774398115158	5000000	4040489	4002085	895583	3926708	795578
54574	CAT	280	597.0	0	CaERG11_2_Itra_F2_A	2	Itra	F2	A	L001	8.763774398115158	5000000	4040489	4002085	895583	3926708	795578
54575	ATC	280	2130.0	0	CaERG11_2_Itra_F2_A	2	Itra	F2	A	L001	8.763774398115158	5000000	4040489	4002085	895583	3926708	795578
54576	ATT	280	1760.0	0	CaERG11_2_Itra_F2_A	2	Itra	F2	A	L001	8.763774398115158	5000000	4040489	4002085	895583	3926708	795578
54577	AAG	280	3890.0	0	CaERG11_2_Itra_F2_A	2	Itra	F2	A	L001	8.763774398115158	5000000	4040489	4002085	895583	3926708	795578
54578	AAA	280	3578.0	0	CaERG11_2_Itra_F2_A	2	Itra	F2	A	L001	8.763774398115158	5000000	4040489	4002085	895583	3926708	795578
54579	TTG	280	1423.0	0	CaERG11_2_Itra_F2_A	2	Itra	F2	A	L001	8.763774398115158	5000000	4040489	4002085	895583	3926708	795578
54580	TTA	280	955.0	0	CaERG11_2_Itra_F2_A	2	Itra	F2	A	L001	8.763774398115158	5000000	4040489	4002085	895583	3926708	795578
54581	ATG	280	889.0	0	CaERG11_2_Itra_F2_A	2	Itra	F2	A	L001	8.763774398115158	5000000	4040489	4002085	895583	3926708	795578
54582	AAC	280	1415.0	0	CaERG11_2_Itra_F2_A	2	Itra	F2	A	L001	8.763774398115158	5000000	4040489	4002085	895583	3926708	795578
54583	AAT	280	906.0	0	CaERG11_2_Itra_F2_A	2	Itra	F2	A	L001	8.763774398115158	5000000	4040489	4002085	895583	3926708	795578
54584	CCT	280	134.0	0	CaERG11_2_Itra_F2_A	2	Itra	F2	A	L001	8.763774398115158	5000000	4040489	4002085	895583	3926708	795578
54585	CCA	280	311.0	0	CaERG11_2_Itra_F2_A	2	Itra	F2	A	L001	8.763774398115158	5000000	4040489	4002085	895583	3926708	795578
54586	CAG	280	1648.0	0	CaERG11_2_Itra_F2_A	2	Itra	F2	A	L001	8.763774398115158	5000000	4040489	4002085	895583	3926708	795578
54587	CAA	280	1261.0	0	CaERG11_2_Itra_F2_A	2	Itra	F2	A	L001	8.763774398115158	5000000	4040489	4002085	895583	3926708	795578
54588	AGA	280	3771.0	0	CaERG11_2_Itra_F2_A	2	Itra	F2	A	L001	8.763774398115158	5000000	4040489	4002085	895583	3926708	795578
54589	CGT	280	3486.0	0	CaERG11_2_Itra_F2_A	2	Itra	F2	A	L001	8.763774398115158	5000000	4040489	4002085	895583	3926708	795578
54590	TCT	280	129.0	0	CaERG11_2_Itra_F2_A	2	Itra	F2	A	L001	8.763774398115158	5000000	4040489	4002085	895583	3926708	795578
54591	TCC	280	52.0	0	CaERG11_2_Itra_F2_A	2	Itra	F2	A	L001	8.763774398115158	5000000	4040489	4002085	895583	3926708	795578
54592	ACC	280	294.0	0	CaERG11_2_Itra_F2_A	2	Itra	F2	A	L001	8.763774398115158	5000000	4040489	4002085	895583	3926708	795578
54593	ACT	280	290.0	0	CaERG11_2_Itra_F2_A	2	Itra	F2	A	L001	8.763774398115158	5000000	4040489	4002085	895583	3926708	795578
54594	GTT	280	145.0	0	CaERG11_2_Itra_F2_A	2	Itra	F2	A	L001	8.763774398115158	5000000	4040489	4002085	895583	3926708	795578
54595	GTC	280	141.0	0	CaERG11_2_Itra_F2_A	2	Itra	F2	A	L001	8.763774398115158	5000000	4040489	4002085	895583	3926708	795578
54596	TGG	280	7618.0	0	CaERG11_2_Itra_F2_A	2	Itra	F2	A	L001	8.763774398115158	5000000	4040489	4002085	895583	3926708	795578
54597	TAC	280	76.0	0	CaERG11_2_Itra_F2_A	2	Itra	F2	A	L001	8.763774398115158	5000000	4040489	4002085	895583	3926708	795578
54598	TAT	280	43.0	0	CaERG11_2_Itra_F2_A	2	Itra	F2	A	L001	8.763774398115158	5000000	4040489	4002085	895583	3926708	795578
54599	TAA	280		0	CaERG11_2_Itra_F2_A	2	Itra	F2	A	L001	8.763774398115158	5000000	4040489	4002085	895583	3926708	795578
54600	GCT	154	1205.0	0	CaERG11_2_Itra_F2_B	2	Itra	F2	B	L001	8.936613197444466	5000000	3696568	3650225	903543	3592937	590118
54601	GCC	154	2160.0	0	CaERG11_2_Itra_F2_B	2	Itra	F2	B	L001	8.936613197444466	5000000	3696568	3650225	903543	3592937	590118
54602	TGC	154	2089.0	0	CaERG11_2_Itra_F2_B	2	Itra	F2	B	L001	8.936613197444466	5000000	3696568	3650225	903543	3592937	590118
54603	TGT	154	1382.0	0	CaERG11_2_Itra_F2_B	2	Itra	F2	B	L001	8.936613197444466	5000000	3696568	3650225	903543	3592937	590118
54604	GAT	154	476.0	0	CaERG11_2_Itra_F2_B	2	Itra	F2	B	L001	8.936613197444466	5000000	3696568	3650225	903543	3592937	590118
54605	GAC	154	342.0	0	CaERG11_2_Itra_F2_B	2	Itra	F2	B	L001	8.936613197444466	5000000	3696568	3650225	903543	3592937	590118
54606	GAG	154	4882.0	0	CaERG11_2_Itra_F2_B	2	Itra	F2	B	L001	8.936613197444466	5000000	3696568	3650225	903543	3592937	590118
54607	GAA	154	6114.0	0	CaERG11_2_Itra_F2_B	2	Itra	F2	B	L001	8.936613197444466	5000000	3696568	3650225	903543	3592937	590118
54608	TTC	154	50.0	0	CaERG11_2_Itra_F2_B	2	Itra	F2	B	L001	8.936613197444466	5000000	3696568	3650225	903543	3592937	590118
54609	TTT	154	32.0	0	CaERG11_2_Itra_F2_B	2	Itra	F2	B	L001	8.936613197444466	5000000	3696568	3650225	903543	3592937	590118
54610	GGT	154	750.0	0	CaERG11_2_Itra_F2_B	2	Itra	F2	B	L001	8.936613197444466	5000000	3696568	3650225	903543	3592937	590118
54611	GGA	154	502.0	0	CaERG11_2_Itra_F2_B	2	Itra	F2	B	L001	8.936613197444466	5000000	3696568	3650225	903543	3592937	590118
54612	CAC	154	52.0	0	CaERG11_2_Itra_F2_B	2	Itra	F2	B	L001	8.936613197444466	5000000	3696568	3650225	903543	3592937	590118
54613	CAT	154	45.0	0	CaERG11_2_Itra_F2_B	2	Itra	F2	B	L001	8.936613197444466	5000000	3696568	3650225	903543	3592937	590118
54614	ATC	154	2053.0	0	CaERG11_2_Itra_F2_B	2	Itra	F2	B	L001	8.936613197444466	5000000	3696568	3650225	903543	3592937	590118
54615	ATT	154	2304.0	0	CaERG11_2_Itra_F2_B	2	Itra	F2	B	L001	8.936613197444466	5000000	3696568	3650225	903543	3592937	590118
54616	AAG	154	4575.0	0	CaERG11_2_Itra_F2_B	2	Itra	F2	B	L001	8.936613197444466	5000000	3696568	3650225	903543	3592937	590118
54617	AAA	154	4334.0	0	CaERG11_2_Itra_F2_B	2	Itra	F2	B	L001	8.936613197444466	5000000	3696568	3650225	903543	3592937	590118
54618	TTG	154	544.0	0	CaERG11_2_Itra_F2_B	2	Itra	F2	B	L001	8.936613197444466	5000000	3696568	3650225	903543	3592937	590118
54619	TTA	154	389.0	0	CaERG11_2_Itra_F2_B	2	Itra	F2	B	L001	8.936613197444466	5000000	3696568	3650225	903543	3592937	590118
54620	ATG	154	4588.0	0	CaERG11_2_Itra_F2_B	2	Itra	F2	B	L001	8.936613197444466	5000000	3696568	3650225	903543	3592937	590118
54621	AAC	154	322.0	0	CaERG11_2_Itra_F2_B	2	Itra	F2	B	L001	8.936613197444466	5000000	3696568	3650225	903543	3592937	590118
54622	AAT	154	259.0	0	CaERG11_2_Itra_F2_B	2	Itra	F2	B	L001	8.936613197444466	5000000	3696568	3650225	903543	3592937	590118
54623	CCT	154	217.0	0	CaERG11_2_Itra_F2_B	2	Itra	F2	B	L001	8.936613197444466	5000000	3696568	3650225	903543	3592937	590118
54624	CCA	154	232.0	0	CaERG11_2_Itra_F2_B	2	Itra	F2	B	L001	8.936613197444466	5000000	3696568	3650225	903543	3592937	590118
54625	CAG	154	5485.0	0	CaERG11_2_Itra_F2_B	2	Itra	F2	B	L001	8.936613197444466	5000000	3696568	3650225	903543	3592937	590118
54626	CAA	154	5110.0	0	CaERG11_2_Itra_F2_B	2	Itra	F2	B	L001	8.936613197444466	5000000	3696568	3650225	903543	3592937	590118
54627	AGA	154	1806.0	0	CaERG11_2_Itra_F2_B	2	Itra	F2	B	L001	8.936613197444466	5000000	3696568	3650225	903543	3592937	590118
54628	CGT	154	2501.0	0	CaERG11_2_Itra_F2_B	2	Itra	F2	B	L001	8.936613197444466	5000000	3696568	3650225	903543	3592937	590118
54629	TCT	154	1236.0	0	CaERG11_2_Itra_F2_B	2	Itra	F2	B	L001	8.936613197444466	5000000	3696568	3650225	903543	3592937	590118
54630	TCC	154	863.0	0	CaERG11_2_Itra_F2_B	2	Itra	F2	B	L001	8.936613197444466	5000000	3696568	3650225	903543	3592937	590118
54631	ACC	154	377.0	0	CaERG11_2_Itra_F2_B	2	Itra	F2	B	L001	8.936613197444466	5000000	3696568	3650225	903543	3592937	590118
54632	ACT	154	299.0	0	CaERG11_2_Itra_F2_B	2	Itra	F2	B	L001	8.936613197444466	5000000	3696568	3650225	903543	3592937	590118
54633	GTT	154	1248.0	0	CaERG11_2_Itra_F2_B	2	Itra	F2	B	L001	8.936613197444466	5000000	3696568	3650225	903543	3592937	590118
54634	GTC	154	3393.0	0	CaERG11_2_Itra_F2_B	2	Itra	F2	B	L001	8.936613197444466	5000000	3696568	3650225	903543	3592937	590118
54635	TGG	154	7654.0	0	CaERG11_2_Itra_F2_B	2	Itra	F2	B	L001	8.936613197444466	5000000	3696568	3650225	903543	3592937	590118
54636	TAC	154	120.0	0	CaERG11_2_Itra_F2_B	2	Itra	F2	B	L001	8.936613197444466	5000000	3696568	3650225	903543	3592937	590118
54637	TAT	154	115.0	0	CaERG11_2_Itra_F2_B	2	Itra	F2	B	L001	8.936613197444466	5000000	3696568	3650225	903543	3592937	590118
54638	TAA	154	703.0	0	CaERG11_2_Itra_F2_B	2	Itra	F2	B	L001	8.936613197444466	5000000	3696568	3650225	903543	3592937	590118
54639	GCT	155	148.0	0	CaERG11_2_Itra_F2_B	2	Itra	F2	B	L001	8.936613197444466	5000000	3696568	3650225	903543	3592937	590118
54640	GCC	155	144.0	0	CaERG11_2_Itra_F2_B	2	Itra	F2	B	L001	8.936613197444466	5000000	3696568	3650225	903543	3592937	590118
54641	TGC	155	92.0	0	CaERG11_2_Itra_F2_B	2	Itra	F2	B	L001	8.936613197444466	5000000	3696568	3650225	903543	3592937	590118
54642	TGT	155	44.0	0	CaERG11_2_Itra_F2_B	2	Itra	F2	B	L001	8.936613197444466	5000000	3696568	3650225	903543	3592937	590118
54643	GAT	155	296.0	0	CaERG11_2_Itra_F2_B	2	Itra	F2	B	L001	8.936613197444466	5000000	3696568	3650225	903543	3592937	590118
54644	GAC	155	211.0	0	CaERG11_2_Itra_F2_B	2	Itra	F2	B	L001	8.936613197444466	5000000	3696568	3650225	903543	3592937	590118
54645	GAG	155	793.0	0	CaERG11_2_Itra_F2_B	2	Itra	F2	B	L001	8.936613197444466	5000000	3696568	3650225	903543	3592937	590118
54646	GAA	155	452.0	0	CaERG11_2_Itra_F2_B	2	Itra	F2	B	L001	8.936613197444466	5000000	3696568	3650225	903543	3592937	590118
54647	TTC	155		0	CaERG11_2_Itra_F2_B	2	Itra	F2	B	L001	8.936613197444466	5000000	3696568	3650225	903543	3592937	590118
54648	TTT	155	1159.0	0	CaERG11_2_Itra_F2_B	2	Itra	F2	B	L001	8.936613197444466	5000000	3696568	3650225	903543	3592937	590118
54649	GGT	155	67.0	0	CaERG11_2_Itra_F2_B	2	Itra	F2	B	L001	8.936613197444466	5000000	3696568	3650225	903543	3592937	590118
54650	GGA	155	30.0	0	CaERG11_2_Itra_F2_B	2	Itra	F2	B	L001	8.936613197444466	5000000	3696568	3650225	903543	3592937	590118
54651	CAC	155	433.0	0	CaERG11_2_Itra_F2_B	2	Itra	F2	B	L001	8.936613197444466	5000000	3696568	3650225	903543	3592937	590118
54652	CAT	155	558.0	0	CaERG11_2_Itra_F2_B	2	Itra	F2	B	L001	8.936613197444466	5000000	3696568	3650225	903543	3592937	590118
54653	ATC	155	1489.0	0	CaERG11_2_Itra_F2_B	2	Itra	F2	B	L001	8.936613197444466	5000000	3696568	3650225	903543	3592937	590118
54654	ATT	155	2412.0	0	CaERG11_2_Itra_F2_B	2	Itra	F2	B	L001	8.936613197444466	5000000	3696568	3650225	903543	3592937	590118
54655	AAG	155	1770.0	0	CaERG11_2_Itra_F2_B	2	Itra	F2	B	L001	8.936613197444466	5000000	3696568	3650225	903543	3592937	590118
54656	AAA	155	2499.0	0	CaERG11_2_Itra_F2_B	2	Itra	F2	B	L001	8.936613197444466	5000000	3696568	3650225	903543	3592937	590118
54657	TTG	155	947.0	0	CaERG11_2_Itra_F2_B	2	Itra	F2	B	L001	8.936613197444466	5000000	3696568	3650225	903543	3592937	590118
54658	TTA	155	3420.0	0	CaERG11_2_Itra_F2_B	2	Itra	F2	B	L001	8.936613197444466	5000000	3696568	3650225	903543	3592937	590118
54659	ATG	155	426.0	0	CaERG11_2_Itra_F2_B	2	Itra	F2	B	L001	8.936613197444466	5000000	3696568	3650225	903543	3592937	590118
54660	AAC	155	253.0	0	CaERG11_2_Itra_F2_B	2	Itra	F2	B	L001	8.936613197444466	5000000	3696568	3650225	903543	3592937	590118
54661	AAT	155	238.0	0	CaERG11_2_Itra_F2_B	2	Itra	F2	B	L001	8.936613197444466	5000000	3696568	3650225	903543	3592937	590118
54662	CCT	155	467.0	0	CaERG11_2_Itra_F2_B	2	Itra	F2	B	L001	8.936613197444466	5000000	3696568	3650225	903543	3592937	590118
54663	CCA	155	380.0	0	CaERG11_2_Itra_F2_B	2	Itra	F2	B	L001	8.936613197444466	5000000	3696568	3650225	903543	3592937	590118
54664	CAG	155	1185.0	0	CaERG11_2_Itra_F2_B	2	Itra	F2	B	L001	8.936613197444466	5000000	3696568	3650225	903543	3592937	590118
54665	CAA	155	649.0	0	CaERG11_2_Itra_F2_B	2	Itra	F2	B	L001	8.936613197444466	5000000	3696568	3650225	903543	3592937	590118
54666	AGA	155	1437.0	0	CaERG11_2_Itra_F2_B	2	Itra	F2	B	L001	8.936613197444466	5000000	3696568	3650225	903543	3592937	590118
54667	CGT	155	1365.0	0	CaERG11_2_Itra_F2_B	2	Itra	F2	B	L001	8.936613197444466	5000000	3696568	3650225	903543	3592937	590118
54668	TCT	155	64.0	0	CaERG11_2_Itra_F2_B	2	Itra	F2	B	L001	8.936613197444466	5000000	3696568	3650225	903543	3592937	590118
54669	TCC	155	155.0	0	CaERG11_2_Itra_F2_B	2	Itra	F2	B	L001	8.936613197444466	5000000	3696568	3650225	903543	3592937	590118
54670	ACC	155	168.0	0	CaERG11_2_Itra_F2_B	2	Itra	F2	B	L001	8.936613197444466	5000000	3696568	3650225	903543	3592937	590118
54671	ACT	155	216.0	0	CaERG11_2_Itra_F2_B	2	Itra	F2	B	L001	8.936613197444466	5000000	3696568	3650225	903543	3592937	590118
54672	GTT	155	108.0	0	CaERG11_2_Itra_F2_B	2	Itra	F2	B	L001	8.936613197444466	5000000	3696568	3650225	903543	3592937	590118
54673	GTC	155	214.0	0	CaERG11_2_Itra_F2_B	2	Itra	F2	B	L001	8.936613197444466	5000000	3696568	3650225	903543	3592937	590118
54674	TGG	155	844.0	0	CaERG11_2_Itra_F2_B	2	Itra	F2	B	L001	8.936613197444466	5000000	3696568	3650225	903543	3592937	590118
54675	TAC	155	6787.0	0	CaERG11_2_Itra_F2_B	2	Itra	F2	B	L001	8.936613197444466	5000000	3696568	3650225	903543	3592937	590118
54676	TAT	155	6242.0	0	CaERG11_2_Itra_F2_B	2	Itra	F2	B	L001	8.936613197444466	5000000	3696568	3650225	903543	3592937	590118
54677	TAA	155	6.0	0	CaERG11_2_Itra_F2_B	2	Itra	F2	B	L001	8.936613197444466	5000000	3696568	3650225	903543	3592937	590118
54678	GCT	158	5165.0	0	CaERG11_2_Itra_F2_B	2	Itra	F2	B	L001	8.936613197444466	5000000	3696568	3650225	903543	3592937	590118
54679	GCC	158	5268.0	0	CaERG11_2_Itra_F2_B	2	Itra	F2	B	L001	8.936613197444466	5000000	3696568	3650225	903543	3592937	590118
54680	TGC	158	5117.0	0	CaERG11_2_Itra_F2_B	2	Itra	F2	B	L001	8.936613197444466	5000000	3696568	3650225	903543	3592937	590118
54681	TGT	158	4518.0	0	CaERG11_2_Itra_F2_B	2	Itra	F2	B	L001	8.936613197444466	5000000	3696568	3650225	903543	3592937	590118
54682	GAT	158	5381.0	0	CaERG11_2_Itra_F2_B	2	Itra	F2	B	L001	8.936613197444466	5000000	3696568	3650225	903543	3592937	590118
54683	GAC	158	4042.0	0	CaERG11_2_Itra_F2_B	2	Itra	F2	B	L001	8.936613197444466	5000000	3696568	3650225	903543	3592937	590118
54684	GAG	158	1422.0	0	CaERG11_2_Itra_F2_B	2	Itra	F2	B	L001	8.936613197444466	5000000	3696568	3650225	903543	3592937	590118
54685	GAA	158	1517.0	0	CaERG11_2_Itra_F2_B	2	Itra	F2	B	L001	8.936613197444466	5000000	3696568	3650225	903543	3592937	590118
54686	TTC	158	82.0	0	CaERG11_2_Itra_F2_B	2	Itra	F2	B	L001	8.936613197444466	5000000	3696568	3650225	903543	3592937	590118
54687	TTT	158	81.0	0	CaERG11_2_Itra_F2_B	2	Itra	F2	B	L001	8.936613197444466	5000000	3696568	3650225	903543	3592937	590118
54688	GGT	158	7796.0	0	CaERG11_2_Itra_F2_B	2	Itra	F2	B	L001	8.936613197444466	5000000	3696568	3650225	903543	3592937	590118
54689	GGA	158	5606.0	0	CaERG11_2_Itra_F2_B	2	Itra	F2	B	L001	8.936613197444466	5000000	3696568	3650225	903543	3592937	590118
54690	CAC	158	302.0	0	CaERG11_2_Itra_F2_B	2	Itra	F2	B	L001	8.936613197444466	5000000	3696568	3650225	903543	3592937	590118
54691	CAT	158	699.0	0	CaERG11_2_Itra_F2_B	2	Itra	F2	B	L001	8.936613197444466	5000000	3696568	3650225	903543	3592937	590118
54692	ATC	158	3861.0	0	CaERG11_2_Itra_F2_B	2	Itra	F2	B	L001	8.936613197444466	5000000	3696568	3650225	903543	3592937	590118
54693	ATT	158	2353.0	0	CaERG11_2_Itra_F2_B	2	Itra	F2	B	L001	8.936613197444466	5000000	3696568	3650225	903543	3592937	590118
54694	AAG	158	1186.0	0	CaERG11_2_Itra_F2_B	2	Itra	F2	B	L001	8.936613197444466	5000000	3696568	3650225	903543	3592937	590118
54695	AAA	158	895.0	0	CaERG11_2_Itra_F2_B	2	Itra	F2	B	L001	8.936613197444466	5000000	3696568	3650225	903543	3592937	590118
54696	TTG	158	444.0	0	CaERG11_2_Itra_F2_B	2	Itra	F2	B	L001	8.936613197444466	5000000	3696568	3650225	903543	3592937	590118
54697	TTA	158	382.0	0	CaERG11_2_Itra_F2_B	2	Itra	F2	B	L001	8.936613197444466	5000000	3696568	3650225	903543	3592937	590118
54698	ATG	158	467.0	0	CaERG11_2_Itra_F2_B	2	Itra	F2	B	L001	8.936613197444466	5000000	3696568	3650225	903543	3592937	590118
54699	AAC	158	3716.0	0	CaERG11_2_Itra_F2_B	2	Itra	F2	B	L001	8.936613197444466	5000000	3696568	3650225	903543	3592937	590118
54700	AAT	158	3911.0	0	CaERG11_2_Itra_F2_B	2	Itra	F2	B	L001	8.936613197444466	5000000	3696568	3650225	903543	3592937	590118
54701	CCT	158	534.0	0	CaERG11_2_Itra_F2_B	2	Itra	F2	B	L001	8.936613197444466	5000000	3696568	3650225	903543	3592937	590118
54702	CCA	158	536.0	0	CaERG11_2_Itra_F2_B	2	Itra	F2	B	L001	8.936613197444466	5000000	3696568	3650225	903543	3592937	590118
54703	CAG	158	3736.0	0	CaERG11_2_Itra_F2_B	2	Itra	F2	B	L001	8.936613197444466	5000000	3696568	3650225	903543	3592937	590118
54704	CAA	158	2256.0	0	CaERG11_2_Itra_F2_B	2	Itra	F2	B	L001	8.936613197444466	5000000	3696568	3650225	903543	3592937	590118
54705	AGA	158	289.0	0	CaERG11_2_Itra_F2_B	2	Itra	F2	B	L001	8.936613197444466	5000000	3696568	3650225	903543	3592937	590118
54706	CGT	158	376.0	0	CaERG11_2_Itra_F2_B	2	Itra	F2	B	L001	8.936613197444466	5000000	3696568	3650225	903543	3592937	590118
54707	TCT	158	4423.0	0	CaERG11_2_Itra_F2_B	2	Itra	F2	B	L001	8.936613197444466	5000000	3696568	3650225	903543	3592937	590118
54708	TCC	158	2316.0	0	CaERG11_2_Itra_F2_B	2	Itra	F2	B	L001	8.936613197444466	5000000	3696568	3650225	903543	3592937	590118
54709	ACC	158	3050.0	0	CaERG11_2_Itra_F2_B	2	Itra	F2	B	L001	8.936613197444466	5000000	3696568	3650225	903543	3592937	590118
54710	ACT	158	4699.0	0	CaERG11_2_Itra_F2_B	2	Itra	F2	B	L001	8.936613197444466	5000000	3696568	3650225	903543	3592937	590118
54711	GTT	158	6784.0	0	CaERG11_2_Itra_F2_B	2	Itra	F2	B	L001	8.936613197444466	5000000	3696568	3650225	903543	3592937	590118
54712	GTC	158	2935.0	0	CaERG11_2_Itra_F2_B	2	Itra	F2	B	L001	8.936613197444466	5000000	3696568	3650225	903543	3592937	590118
54713	TGG	158	28.0	0	CaERG11_2_Itra_F2_B	2	Itra	F2	B	L001	8.936613197444466	5000000	3696568	3650225	903543	3592937	590118
54714	TAC	158	1443.0	0	CaERG11_2_Itra_F2_B	2	Itra	F2	B	L001	8.936613197444466	5000000	3696568	3650225	903543	3592937	590118
54715	TAT	158		0	CaERG11_2_Itra_F2_B	2	Itra	F2	B	L001	8.936613197444466	5000000	3696568	3650225	903543	3592937	590118
54716	TAA	158	41.0	0	CaERG11_2_Itra_F2_B	2	Itra	F2	B	L001	8.936613197444466	5000000	3696568	3650225	903543	3592937	590118
54717	GCT	162	2371.0	0	CaERG11_2_Itra_F2_B	2	Itra	F2	B	L001	8.936613197444466	5000000	3696568	3650225	903543	3592937	590118
54718	GCC	162	1424.0	0	CaERG11_2_Itra_F2_B	2	Itra	F2	B	L001	8.936613197444466	5000000	3696568	3650225	903543	3592937	590118
54719	TGC	162	943.0	0	CaERG11_2_Itra_F2_B	2	Itra	F2	B	L001	8.936613197444466	5000000	3696568	3650225	903543	3592937	590118
54720	TGT	162	579.0	0	CaERG11_2_Itra_F2_B	2	Itra	F2	B	L001	8.936613197444466	5000000	3696568	3650225	903543	3592937	590118
54721	GAT	162	169.0	0	CaERG11_2_Itra_F2_B	2	Itra	F2	B	L001	8.936613197444466	5000000	3696568	3650225	903543	3592937	590118
54722	GAC	162	260.0	0	CaERG11_2_Itra_F2_B	2	Itra	F2	B	L001	8.936613197444466	5000000	3696568	3650225	903543	3592937	590118
54723	GAG	162	895.0	0	CaERG11_2_Itra_F2_B	2	Itra	F2	B	L001	8.936613197444466	5000000	3696568	3650225	903543	3592937	590118
54724	GAA	162	802.0	0	CaERG11_2_Itra_F2_B	2	Itra	F2	B	L001	8.936613197444466	5000000	3696568	3650225	903543	3592937	590118
54725	TTC	162	185.0	0	CaERG11_2_Itra_F2_B	2	Itra	F2	B	L001	8.936613197444466	5000000	3696568	3650225	903543	3592937	590118
54726	TTT	162	216.0	0	CaERG11_2_Itra_F2_B	2	Itra	F2	B	L001	8.936613197444466	5000000	3696568	3650225	903543	3592937	590118
54727	GGT	162	4157.0	0	CaERG11_2_Itra_F2_B	2	Itra	F2	B	L001	8.936613197444466	5000000	3696568	3650225	903543	3592937	590118
54728	GGA	162	6585.0	0	CaERG11_2_Itra_F2_B	2	Itra	F2	B	L001	8.936613197444466	5000000	3696568	3650225	903543	3592937	590118
54729	CAC	162	77.0	0	CaERG11_2_Itra_F2_B	2	Itra	F2	B	L001	8.936613197444466	5000000	3696568	3650225	903543	3592937	590118
54730	CAT	162	104.0	0	CaERG11_2_Itra_F2_B	2	Itra	F2	B	L001	8.936613197444466	5000000	3696568	3650225	903543	3592937	590118
54731	ATC	162	1380.0	0	CaERG11_2_Itra_F2_B	2	Itra	F2	B	L001	8.936613197444466	5000000	3696568	3650225	903543	3592937	590118
54732	ATT	162		0	CaERG11_2_Itra_F2_B	2	Itra	F2	B	L001	8.936613197444466	5000000	3696568	3650225	903543	3592937	590118
54733	AAG	162	215.0	0	CaERG11_2_Itra_F2_B	2	Itra	F2	B	L001	8.936613197444466	5000000	3696568	3650225	903543	3592937	590118
54734	AAA	162	208.0	0	CaERG11_2_Itra_F2_B	2	Itra	F2	B	L001	8.936613197444466	5000000	3696568	3650225	903543	3592937	590118
54735	TTG	162	403.0	0	CaERG11_2_Itra_F2_B	2	Itra	F2	B	L001	8.936613197444466	5000000	3696568	3650225	903543	3592937	590118
54736	TTA	162	416.0	0	CaERG11_2_Itra_F2_B	2	Itra	F2	B	L001	8.936613197444466	5000000	3696568	3650225	903543	3592937	590118
54737	ATG	162	2103.0	0	CaERG11_2_Itra_F2_B	2	Itra	F2	B	L001	8.936613197444466	5000000	3696568	3650225	903543	3592937	590118
54738	AAC	162	335.0	0	CaERG11_2_Itra_F2_B	2	Itra	F2	B	L001	8.936613197444466	5000000	3696568	3650225	903543	3592937	590118
54739	AAT	162	308.0	0	CaERG11_2_Itra_F2_B	2	Itra	F2	B	L001	8.936613197444466	5000000	3696568	3650225	903543	3592937	590118
54740	CCT	162	55.0	0	CaERG11_2_Itra_F2_B	2	Itra	F2	B	L001	8.936613197444466	5000000	3696568	3650225	903543	3592937	590118
54741	CCA	162	59.0	0	CaERG11_2_Itra_F2_B	2	Itra	F2	B	L001	8.936613197444466	5000000	3696568	3650225	903543	3592937	590118
54742	CAG	162	2060.0	0	CaERG11_2_Itra_F2_B	2	Itra	F2	B	L001	8.936613197444466	5000000	3696568	3650225	903543	3592937	590118
54743	CAA	162	3522.0	0	CaERG11_2_Itra_F2_B	2	Itra	F2	B	L001	8.936613197444466	5000000	3696568	3650225	903543	3592937	590118
54744	AGA	162	58.0	0	CaERG11_2_Itra_F2_B	2	Itra	F2	B	L001	8.936613197444466	5000000	3696568	3650225	903543	3592937	590118
54745	CGT	162	21.0	0	CaERG11_2_Itra_F2_B	2	Itra	F2	B	L001	8.936613197444466	5000000	3696568	3650225	903543	3592937	590118
54746	TCT	162	1200.0	0	CaERG11_2_Itra_F2_B	2	Itra	F2	B	L001	8.936613197444466	5000000	3696568	3650225	903543	3592937	590118
54747	TCC	162	1088.0	0	CaERG11_2_Itra_F2_B	2	Itra	F2	B	L001	8.936613197444466	5000000	3696568	3650225	903543	3592937	590118
54748	ACC	162	686.0	0	CaERG11_2_Itra_F2_B	2	Itra	F2	B	L001	8.936613197444466	5000000	3696568	3650225	903543	3592937	590118
54749	ACT	162	609.0	0	CaERG11_2_Itra_F2_B	2	Itra	F2	B	L001	8.936613197444466	5000000	3696568	3650225	903543	3592937	590118
54750	GTT	162	932.0	0	CaERG11_2_Itra_F2_B	2	Itra	F2	B	L001	8.936613197444466	5000000	3696568	3650225	903543	3592937	590118
54751	GTC	162	588.0	0	CaERG11_2_Itra_F2_B	2	Itra	F2	B	L001	8.936613197444466	5000000	3696568	3650225	903543	3592937	590118
54752	TGG	162	956.0	0	CaERG11_2_Itra_F2_B	2	Itra	F2	B	L001	8.936613197444466	5000000	3696568	3650225	903543	3592937	590118
54753	TAC	162	969.0	0	CaERG11_2_Itra_F2_B	2	Itra	F2	B	L001	8.936613197444466	5000000	3696568	3650225	903543	3592937	590118
54754	TAT	162	1083.0	0	CaERG11_2_Itra_F2_B	2	Itra	F2	B	L001	8.936613197444466	5000000	3696568	3650225	903543	3592937	590118
54755	TAA	162	4.0	0	CaERG11_2_Itra_F2_B	2	Itra	F2	B	L001	8.936613197444466	5000000	3696568	3650225	903543	3592937	590118
54756	GCT	192	171.0	0	CaERG11_2_Itra_F2_B	2	Itra	F2	B	L001	8.936613197444466	5000000	3696568	3650225	903543	3592937	590118
54757	GCC	192	74.0	0	CaERG11_2_Itra_F2_B	2	Itra	F2	B	L001	8.936613197444466	5000000	3696568	3650225	903543	3592937	590118
54758	TGC	192	470.0	0	CaERG11_2_Itra_F2_B	2	Itra	F2	B	L001	8.936613197444466	5000000	3696568	3650225	903543	3592937	590118
54759	TGT	192	580.0	0	CaERG11_2_Itra_F2_B	2	Itra	F2	B	L001	8.936613197444466	5000000	3696568	3650225	903543	3592937	590118
54760	GAT	192	366.0	0	CaERG11_2_Itra_F2_B	2	Itra	F2	B	L001	8.936613197444466	5000000	3696568	3650225	903543	3592937	590118
54761	GAC	192	348.0	0	CaERG11_2_Itra_F2_B	2	Itra	F2	B	L001	8.936613197444466	5000000	3696568	3650225	903543	3592937	590118
54762	GAG	192	95.0	0	CaERG11_2_Itra_F2_B	2	Itra	F2	B	L001	8.936613197444466	5000000	3696568	3650225	903543	3592937	590118
54763	GAA	192	98.0	0	CaERG11_2_Itra_F2_B	2	Itra	F2	B	L001	8.936613197444466	5000000	3696568	3650225	903543	3592937	590118
54764	TTC	192	1508.0	0	CaERG11_2_Itra_F2_B	2	Itra	F2	B	L001	8.936613197444466	5000000	3696568	3650225	903543	3592937	590118
54765	TTT	192	1403.0	0	CaERG11_2_Itra_F2_B	2	Itra	F2	B	L001	8.936613197444466	5000000	3696568	3650225	903543	3592937	590118
54766	GGT	192	95.0	0	CaERG11_2_Itra_F2_B	2	Itra	F2	B	L001	8.936613197444466	5000000	3696568	3650225	903543	3592937	590118
54767	GGA	192	74.0	0	CaERG11_2_Itra_F2_B	2	Itra	F2	B	L001	8.936613197444466	5000000	3696568	3650225	903543	3592937	590118
54768	CAC	192	1968.0	0	CaERG11_2_Itra_F2_B	2	Itra	F2	B	L001	8.936613197444466	5000000	3696568	3650225	903543	3592937	590118
54769	CAT	192	801.0	0	CaERG11_2_Itra_F2_B	2	Itra	F2	B	L001	8.936613197444466	5000000	3696568	3650225	903543	3592937	590118
54770	ATC	192	4700.0	0	CaERG11_2_Itra_F2_B	2	Itra	F2	B	L001	8.936613197444466	5000000	3696568	3650225	903543	3592937	590118
54771	ATT	192	2539.0	0	CaERG11_2_Itra_F2_B	2	Itra	F2	B	L001	8.936613197444466	5000000	3696568	3650225	903543	3592937	590118
54772	AAG	192	1947.0	0	CaERG11_2_Itra_F2_B	2	Itra	F2	B	L001	8.936613197444466	5000000	3696568	3650225	903543	3592937	590118
54773	AAA	192	1180.0	0	CaERG11_2_Itra_F2_B	2	Itra	F2	B	L001	8.936613197444466	5000000	3696568	3650225	903543	3592937	590118
54774	TTG	192	2473.0	0	CaERG11_2_Itra_F2_B	2	Itra	F2	B	L001	8.936613197444466	5000000	3696568	3650225	903543	3592937	590118
54775	TTA	192	2392.0	0	CaERG11_2_Itra_F2_B	2	Itra	F2	B	L001	8.936613197444466	5000000	3696568	3650225	903543	3592937	590118
54776	ATG	192	2724.0	0	CaERG11_2_Itra_F2_B	2	Itra	F2	B	L001	8.936613197444466	5000000	3696568	3650225	903543	3592937	590118
54777	AAC	192	1278.0	0	CaERG11_2_Itra_F2_B	2	Itra	F2	B	L001	8.936613197444466	5000000	3696568	3650225	903543	3592937	590118
54778	AAT	192	1410.0	0	CaERG11_2_Itra_F2_B	2	Itra	F2	B	L001	8.936613197444466	5000000	3696568	3650225	903543	3592937	590118
54779	CCT	192	28.0	0	CaERG11_2_Itra_F2_B	2	Itra	F2	B	L001	8.936613197444466	5000000	3696568	3650225	903543	3592937	590118
54780	CCA	192	365.0	0	CaERG11_2_Itra_F2_B	2	Itra	F2	B	L001	8.936613197444466	5000000	3696568	3650225	903543	3592937	590118
54781	CAG	192	1401.0	0	CaERG11_2_Itra_F2_B	2	Itra	F2	B	L001	8.936613197444466	5000000	3696568	3650225	903543	3592937	590118
54782	CAA	192		0	CaERG11_2_Itra_F2_B	2	Itra	F2	B	L001	8.936613197444466	5000000	3696568	3650225	903543	3592937	590118
54783	AGA	192	20.0	0	CaERG11_2_Itra_F2_B	2	Itra	F2	B	L001	8.936613197444466	5000000	3696568	3650225	903543	3592937	590118
54784	CGT	192	20.0	0	CaERG11_2_Itra_F2_B	2	Itra	F2	B	L001	8.936613197444466	5000000	3696568	3650225	903543	3592937	590118
54785	TCT	192	112.0	0	CaERG11_2_Itra_F2_B	2	Itra	F2	B	L001	8.936613197444466	5000000	3696568	3650225	903543	3592937	590118
54786	TCC	192	134.0	0	CaERG11_2_Itra_F2_B	2	Itra	F2	B	L001	8.936613197444466	5000000	3696568	3650225	903543	3592937	590118
54787	ACC	192	226.0	0	CaERG11_2_Itra_F2_B	2	Itra	F2	B	L001	8.936613197444466	5000000	3696568	3650225	903543	3592937	590118
54788	ACT	192	431.0	0	CaERG11_2_Itra_F2_B	2	Itra	F2	B	L001	8.936613197444466	5000000	3696568	3650225	903543	3592937	590118
54789	GTT	192	1974.0	0	CaERG11_2_Itra_F2_B	2	Itra	F2	B	L001	8.936613197444466	5000000	3696568	3650225	903543	3592937	590118
54790	GTC	192	2326.0	0	CaERG11_2_Itra_F2_B	2	Itra	F2	B	L001	8.936613197444466	5000000	3696568	3650225	903543	3592937	590118
54791	TGG	192	166.0	0	CaERG11_2_Itra_F2_B	2	Itra	F2	B	L001	8.936613197444466	5000000	3696568	3650225	903543	3592937	590118
54792	TAC	192	23.0	0	CaERG11_2_Itra_F2_B	2	Itra	F2	B	L001	8.936613197444466	5000000	3696568	3650225	903543	3592937	590118
54793	TAT	192	75.0	0	CaERG11_2_Itra_F2_B	2	Itra	F2	B	L001	8.936613197444466	5000000	3696568	3650225	903543	3592937	590118
54794	TAA	192	70.0	0	CaERG11_2_Itra_F2_B	2	Itra	F2	B	L001	8.936613197444466	5000000	3696568	3650225	903543	3592937	590118
54795	GCT	195	5474.0	0	CaERG11_2_Itra_F2_B	2	Itra	F2	B	L001	8.936613197444466	5000000	3696568	3650225	903543	3592937	590118
54796	GCC	195	4957.0	0	CaERG11_2_Itra_F2_B	2	Itra	F2	B	L001	8.936613197444466	5000000	3696568	3650225	903543	3592937	590118
54797	TGC	195	5957.0	0	CaERG11_2_Itra_F2_B	2	Itra	F2	B	L001	8.936613197444466	5000000	3696568	3650225	903543	3592937	590118
54798	TGT	195	4781.0	0	CaERG11_2_Itra_F2_B	2	Itra	F2	B	L001	8.936613197444466	5000000	3696568	3650225	903543	3592937	590118
54799	GAT	195	3785.0	0	CaERG11_2_Itra_F2_B	2	Itra	F2	B	L001	8.936613197444466	5000000	3696568	3650225	903543	3592937	590118
54800	GAC	195	7089.0	0	CaERG11_2_Itra_F2_B	2	Itra	F2	B	L001	8.936613197444466	5000000	3696568	3650225	903543	3592937	590118
54801	GAG	195	2923.0	0	CaERG11_2_Itra_F2_B	2	Itra	F2	B	L001	8.936613197444466	5000000	3696568	3650225	903543	3592937	590118
54802	GAA	195	3130.0	0	CaERG11_2_Itra_F2_B	2	Itra	F2	B	L001	8.936613197444466	5000000	3696568	3650225	903543	3592937	590118
54803	TTC	195	184.0	0	CaERG11_2_Itra_F2_B	2	Itra	F2	B	L001	8.936613197444466	5000000	3696568	3650225	903543	3592937	590118
54804	TTT	195	147.0	0	CaERG11_2_Itra_F2_B	2	Itra	F2	B	L001	8.936613197444466	5000000	3696568	3650225	903543	3592937	590118
54805	GGT	195	7047.0	0	CaERG11_2_Itra_F2_B	2	Itra	F2	B	L001	8.936613197444466	5000000	3696568	3650225	903543	3592937	590118
54806	GGA	195	5745.0	0	CaERG11_2_Itra_F2_B	2	Itra	F2	B	L001	8.936613197444466	5000000	3696568	3650225	903543	3592937	590118
54807	CAC	195	76.0	0	CaERG11_2_Itra_F2_B	2	Itra	F2	B	L001	8.936613197444466	5000000	3696568	3650225	903543	3592937	590118
54808	CAT	195	82.0	0	CaERG11_2_Itra_F2_B	2	Itra	F2	B	L001	8.936613197444466	5000000	3696568	3650225	903543	3592937	590118
54809	ATC	195		0	CaERG11_2_Itra_F2_B	2	Itra	F2	B	L001	8.936613197444466	5000000	3696568	3650225	903543	3592937	590118
54810	ATT	195	1207.0	0	CaERG11_2_Itra_F2_B	2	Itra	F2	B	L001	8.936613197444466	5000000	3696568	3650225	903543	3592937	590118
54811	AAG	195	3114.0	0	CaERG11_2_Itra_F2_B	2	Itra	F2	B	L001	8.936613197444466	5000000	3696568	3650225	903543	3592937	590118
54812	AAA	195	3181.0	0	CaERG11_2_Itra_F2_B	2	Itra	F2	B	L001	8.936613197444466	5000000	3696568	3650225	903543	3592937	590118
54813	TTG	195	949.0	0	CaERG11_2_Itra_F2_B	2	Itra	F2	B	L001	8.936613197444466	5000000	3696568	3650225	903543	3592937	590118
54814	TTA	195	1206.0	0	CaERG11_2_Itra_F2_B	2	Itra	F2	B	L001	8.936613197444466	5000000	3696568	3650225	903543	3592937	590118
54815	ATG	195	5643.0	0	CaERG11_2_Itra_F2_B	2	Itra	F2	B	L001	8.936613197444466	5000000	3696568	3650225	903543	3592937	590118
54816	AAC	195	3127.0	0	CaERG11_2_Itra_F2_B	2	Itra	F2	B	L001	8.936613197444466	5000000	3696568	3650225	903543	3592937	590118
54817	AAT	195	5361.0	0	CaERG11_2_Itra_F2_B	2	Itra	F2	B	L001	8.936613197444466	5000000	3696568	3650225	903543	3592937	590118
54818	CCT	195	124.0	0	CaERG11_2_Itra_F2_B	2	Itra	F2	B	L001	8.936613197444466	5000000	3696568	3650225	903543	3592937	590118
54819	CCA	195	145.0	0	CaERG11_2_Itra_F2_B	2	Itra	F2	B	L001	8.936613197444466	5000000	3696568	3650225	903543	3592937	590118
54820	CAG	195	1608.0	0	CaERG11_2_Itra_F2_B	2	Itra	F2	B	L001	8.936613197444466	5000000	3696568	3650225	903543	3592937	590118
54821	CAA	195	1968.0	0	CaERG11_2_Itra_F2_B	2	Itra	F2	B	L001	8.936613197444466	5000000	3696568	3650225	903543	3592937	590118
54822	AGA	195	27.0	0	CaERG11_2_Itra_F2_B	2	Itra	F2	B	L001	8.936613197444466	5000000	3696568	3650225	903543	3592937	590118
54823	CGT	195	51.0	0	CaERG11_2_Itra_F2_B	2	Itra	F2	B	L001	8.936613197444466	5000000	3696568	3650225	903543	3592937	590118
54824	TCT	195	8166.0	0	CaERG11_2_Itra_F2_B	2	Itra	F2	B	L001	8.936613197444466	5000000	3696568	3650225	903543	3592937	590118
54825	TCC	195	5254.0	0	CaERG11_2_Itra_F2_B	2	Itra	F2	B	L001	8.936613197444466	5000000	3696568	3650225	903543	3592937	590118
54826	ACC	195	3145.0	0	CaERG11_2_Itra_F2_B	2	Itra	F2	B	L001	8.936613197444466	5000000	3696568	3650225	903543	3592937	590118
54827	ACT	195	2985.0	0	CaERG11_2_Itra_F2_B	2	Itra	F2	B	L001	8.936613197444466	5000000	3696568	3650225	903543	3592937	590118
54828	GTT	195	2292.0	0	CaERG11_2_Itra_F2_B	2	Itra	F2	B	L001	8.936613197444466	5000000	3696568	3650225	903543	3592937	590118
54829	GTC	195	1718.0	0	CaERG11_2_Itra_F2_B	2	Itra	F2	B	L001	8.936613197444466	5000000	3696568	3650225	903543	3592937	590118
54830	TGG	195	131.0	0	CaERG11_2_Itra_F2_B	2	Itra	F2	B	L001	8.936613197444466	5000000	3696568	3650225	903543	3592937	590118
54831	TAC	195	535.0	0	CaERG11_2_Itra_F2_B	2	Itra	F2	B	L001	8.936613197444466	5000000	3696568	3650225	903543	3592937	590118
54832	TAT	195	538.0	0	CaERG11_2_Itra_F2_B	2	Itra	F2	B	L001	8.936613197444466	5000000	3696568	3650225	903543	3592937	590118
54833	TAA	195	1.0	0	CaERG11_2_Itra_F2_B	2	Itra	F2	B	L001	8.936613197444466	5000000	3696568	3650225	903543	3592937	590118
54834	GCT	196	680.0	0	CaERG11_2_Itra_F2_B	2	Itra	F2	B	L001	8.936613197444466	5000000	3696568	3650225	903543	3592937	590118
54835	GCC	196	884.0	0	CaERG11_2_Itra_F2_B	2	Itra	F2	B	L001	8.936613197444466	5000000	3696568	3650225	903543	3592937	590118
54836	TGC	196	43.0	0	CaERG11_2_Itra_F2_B	2	Itra	F2	B	L001	8.936613197444466	5000000	3696568	3650225	903543	3592937	590118
54837	TGT	196	25.0	0	CaERG11_2_Itra_F2_B	2	Itra	F2	B	L001	8.936613197444466	5000000	3696568	3650225	903543	3592937	590118
54838	GAT	196	28.0	0	CaERG11_2_Itra_F2_B	2	Itra	F2	B	L001	8.936613197444466	5000000	3696568	3650225	903543	3592937	590118
54839	GAC	196	37.0	0	CaERG11_2_Itra_F2_B	2	Itra	F2	B	L001	8.936613197444466	5000000	3696568	3650225	903543	3592937	590118
54840	GAG	196	32.0	0	CaERG11_2_Itra_F2_B	2	Itra	F2	B	L001	8.936613197444466	5000000	3696568	3650225	903543	3592937	590118
54841	GAA	196	42.0	0	CaERG11_2_Itra_F2_B	2	Itra	F2	B	L001	8.936613197444466	5000000	3696568	3650225	903543	3592937	590118
54842	TTC	196	108.0	0	CaERG11_2_Itra_F2_B	2	Itra	F2	B	L001	8.936613197444466	5000000	3696568	3650225	903543	3592937	590118
54843	TTT	196	110.0	0	CaERG11_2_Itra_F2_B	2	Itra	F2	B	L001	8.936613197444466	5000000	3696568	3650225	903543	3592937	590118
54844	GGT	196	76.0	0	CaERG11_2_Itra_F2_B	2	Itra	F2	B	L001	8.936613197444466	5000000	3696568	3650225	903543	3592937	590118
54845	GGA	196	44.0	0	CaERG11_2_Itra_F2_B	2	Itra	F2	B	L001	8.936613197444466	5000000	3696568	3650225	903543	3592937	590118
54846	CAC	196	37.0	0	CaERG11_2_Itra_F2_B	2	Itra	F2	B	L001	8.936613197444466	5000000	3696568	3650225	903543	3592937	590118
54847	CAT	196	34.0	0	CaERG11_2_Itra_F2_B	2	Itra	F2	B	L001	8.936613197444466	5000000	3696568	3650225	903543	3592937	590118
54848	ATC	196	73.0	0	CaERG11_2_Itra_F2_B	2	Itra	F2	B	L001	8.936613197444466	5000000	3696568	3650225	903543	3592937	590118
54849	ATT	196	35.0	0	CaERG11_2_Itra_F2_B	2	Itra	F2	B	L001	8.936613197444466	5000000	3696568	3650225	903543	3592937	590118
54850	AAG	196	941.0	0	CaERG11_2_Itra_F2_B	2	Itra	F2	B	L001	8.936613197444466	5000000	3696568	3650225	903543	3592937	590118
54851	AAA	196	619.0	0	CaERG11_2_Itra_F2_B	2	Itra	F2	B	L001	8.936613197444466	5000000	3696568	3650225	903543	3592937	590118
54852	TTG	196	7327.0	0	CaERG11_2_Itra_F2_B	2	Itra	F2	B	L001	8.936613197444466	5000000	3696568	3650225	903543	3592937	590118
54853	TTA	196	6695.0	0	CaERG11_2_Itra_F2_B	2	Itra	F2	B	L001	8.936613197444466	5000000	3696568	3650225	903543	3592937	590118
54854	ATG	196	1442.0	0	CaERG11_2_Itra_F2_B	2	Itra	F2	B	L001	8.936613197444466	5000000	3696568	3650225	903543	3592937	590118
54855	AAC	196	496.0	0	CaERG11_2_Itra_F2_B	2	Itra	F2	B	L001	8.936613197444466	5000000	3696568	3650225	903543	3592937	590118
54856	AAT	196	510.0	0	CaERG11_2_Itra_F2_B	2	Itra	F2	B	L001	8.936613197444466	5000000	3696568	3650225	903543	3592937	590118
54857	CCT	196	2292.0	0	CaERG11_2_Itra_F2_B	2	Itra	F2	B	L001	8.936613197444466	5000000	3696568	3650225	903543	3592937	590118
54858	CCA	196	2066.0	0	CaERG11_2_Itra_F2_B	2	Itra	F2	B	L001	8.936613197444466	5000000	3696568	3650225	903543	3592937	590118
54859	CAG	196	51.0	0	CaERG11_2_Itra_F2_B	2	Itra	F2	B	L001	8.936613197444466	5000000	3696568	3650225	903543	3592937	590118
54860	CAA	196	19.0	0	CaERG11_2_Itra_F2_B	2	Itra	F2	B	L001	8.936613197444466	5000000	3696568	3650225	903543	3592937	590118
54861	AGA	196	12.0	0	CaERG11_2_Itra_F2_B	2	Itra	F2	B	L001	8.936613197444466	5000000	3696568	3650225	903543	3592937	590118
54862	CGT	196	15.0	0	CaERG11_2_Itra_F2_B	2	Itra	F2	B	L001	8.936613197444466	5000000	3696568	3650225	903543	3592937	590118
54863	TCT	196	199.0	0	CaERG11_2_Itra_F2_B	2	Itra	F2	B	L001	8.936613197444466	5000000	3696568	3650225	903543	3592937	590118
54864	TCC	196	306.0	0	CaERG11_2_Itra_F2_B	2	Itra	F2	B	L001	8.936613197444466	5000000	3696568	3650225	903543	3592937	590118
54865	ACC	196		0	CaERG11_2_Itra_F2_B	2	Itra	F2	B	L001	8.936613197444466	5000000	3696568	3650225	903543	3592937	590118
54866	ACT	196	1001.0	0	CaERG11_2_Itra_F2_B	2	Itra	F2	B	L001	8.936613197444466	5000000	3696568	3650225	903543	3592937	590118
54867	GTT	196	125.0	0	CaERG11_2_Itra_F2_B	2	Itra	F2	B	L001	8.936613197444466	5000000	3696568	3650225	903543	3592937	590118
54868	GTC	196	110.0	0	CaERG11_2_Itra_F2_B	2	Itra	F2	B	L001	8.936613197444466	5000000	3696568	3650225	903543	3592937	590118
54869	TGG	196	36.0	0	CaERG11_2_Itra_F2_B	2	Itra	F2	B	L001	8.936613197444466	5000000	3696568	3650225	903543	3592937	590118
54870	TAC	196	52.0	0	CaERG11_2_Itra_F2_B	2	Itra	F2	B	L001	8.936613197444466	5000000	3696568	3650225	903543	3592937	590118
54871	TAT	196	20.0	0	CaERG11_2_Itra_F2_B	2	Itra	F2	B	L001	8.936613197444466	5000000	3696568	3650225	903543	3592937	590118
54872	TAA	196	9.0	0	CaERG11_2_Itra_F2_B	2	Itra	F2	B	L001	8.936613197444466	5000000	3696568	3650225	903543	3592937	590118
54873	GCT	197	118.0	0	CaERG11_2_Itra_F2_B	2	Itra	F2	B	L001	8.936613197444466	5000000	3696568	3650225	903543	3592937	590118
54874	GCC	197	19.0	0	CaERG11_2_Itra_F2_B	2	Itra	F2	B	L001	8.936613197444466	5000000	3696568	3650225	903543	3592937	590118
54875	TGC	197	190.0	0	CaERG11_2_Itra_F2_B	2	Itra	F2	B	L001	8.936613197444466	5000000	3696568	3650225	903543	3592937	590118
54876	TGT	197	353.0	0	CaERG11_2_Itra_F2_B	2	Itra	F2	B	L001	8.936613197444466	5000000	3696568	3650225	903543	3592937	590118
54877	GAT	197	10.0	0	CaERG11_2_Itra_F2_B	2	Itra	F2	B	L001	8.936613197444466	5000000	3696568	3650225	903543	3592937	590118
54878	GAC	197	13.0	0	CaERG11_2_Itra_F2_B	2	Itra	F2	B	L001	8.936613197444466	5000000	3696568	3650225	903543	3592937	590118
54879	GAG	197	17.0	0	CaERG11_2_Itra_F2_B	2	Itra	F2	B	L001	8.936613197444466	5000000	3696568	3650225	903543	3592937	590118
54880	GAA	197	15.0	0	CaERG11_2_Itra_F2_B	2	Itra	F2	B	L001	8.936613197444466	5000000	3696568	3650225	903543	3592937	590118
54881	TTC	197	49.0	0	CaERG11_2_Itra_F2_B	2	Itra	F2	B	L001	8.936613197444466	5000000	3696568	3650225	903543	3592937	590118
54882	TTT	197	112.0	0	CaERG11_2_Itra_F2_B	2	Itra	F2	B	L001	8.936613197444466	5000000	3696568	3650225	903543	3592937	590118
54883	GGT	197	45.0	0	CaERG11_2_Itra_F2_B	2	Itra	F2	B	L001	8.936613197444466	5000000	3696568	3650225	903543	3592937	590118
54884	GGA	197	30.0	0	CaERG11_2_Itra_F2_B	2	Itra	F2	B	L001	8.936613197444466	5000000	3696568	3650225	903543	3592937	590118
54885	CAC	197	48.0	0	CaERG11_2_Itra_F2_B	2	Itra	F2	B	L001	8.936613197444466	5000000	3696568	3650225	903543	3592937	590118
54886	CAT	197	29.0	0	CaERG11_2_Itra_F2_B	2	Itra	F2	B	L001	8.936613197444466	5000000	3696568	3650225	903543	3592937	590118
54887	ATC	197	1057.0	0	CaERG11_2_Itra_F2_B	2	Itra	F2	B	L001	8.936613197444466	5000000	3696568	3650225	903543	3592937	590118
54888	ATT	197		0	CaERG11_2_Itra_F2_B	2	Itra	F2	B	L001	8.936613197444466	5000000	3696568	3650225	903543	3592937	590118
54889	AAG	197	19.0	0	CaERG11_2_Itra_F2_B	2	Itra	F2	B	L001	8.936613197444466	5000000	3696568	3650225	903543	3592937	590118
54890	AAA	197	24.0	0	CaERG11_2_Itra_F2_B	2	Itra	F2	B	L001	8.936613197444466	5000000	3696568	3650225	903543	3592937	590118
54891	TTG	197	987.0	0	CaERG11_2_Itra_F2_B	2	Itra	F2	B	L001	8.936613197444466	5000000	3696568	3650225	903543	3592937	590118
54892	TTA	197	1709.0	0	CaERG11_2_Itra_F2_B	2	Itra	F2	B	L001	8.936613197444466	5000000	3696568	3650225	903543	3592937	590118
54893	ATG	197	489.0	0	CaERG11_2_Itra_F2_B	2	Itra	F2	B	L001	8.936613197444466	5000000	3696568	3650225	903543	3592937	590118
54894	AAC	197	11.0	0	CaERG11_2_Itra_F2_B	2	Itra	F2	B	L001	8.936613197444466	5000000	3696568	3650225	903543	3592937	590118
54895	AAT	197	45.0	0	CaERG11_2_Itra_F2_B	2	Itra	F2	B	L001	8.936613197444466	5000000	3696568	3650225	903543	3592937	590118
54896	CCT	197	29.0	0	CaERG11_2_Itra_F2_B	2	Itra	F2	B	L001	8.936613197444466	5000000	3696568	3650225	903543	3592937	590118
54897	CCA	197	16.0	0	CaERG11_2_Itra_F2_B	2	Itra	F2	B	L001	8.936613197444466	5000000	3696568	3650225	903543	3592937	590118
54898	CAG	197	21.0	0	CaERG11_2_Itra_F2_B	2	Itra	F2	B	L001	8.936613197444466	5000000	3696568	3650225	903543	3592937	590118
54899	CAA	197	9.0	0	CaERG11_2_Itra_F2_B	2	Itra	F2	B	L001	8.936613197444466	5000000	3696568	3650225	903543	3592937	590118
54900	AGA	197	22.0	0	CaERG11_2_Itra_F2_B	2	Itra	F2	B	L001	8.936613197444466	5000000	3696568	3650225	903543	3592937	590118
54901	CGT	197	15.0	0	CaERG11_2_Itra_F2_B	2	Itra	F2	B	L001	8.936613197444466	5000000	3696568	3650225	903543	3592937	590118
54902	TCT	197	6.0	0	CaERG11_2_Itra_F2_B	2	Itra	F2	B	L001	8.936613197444466	5000000	3696568	3650225	903543	3592937	590118
54903	TCC	197	9.0	0	CaERG11_2_Itra_F2_B	2	Itra	F2	B	L001	8.936613197444466	5000000	3696568	3650225	903543	3592937	590118
54904	ACC	197	1285.0	0	CaERG11_2_Itra_F2_B	2	Itra	F2	B	L001	8.936613197444466	5000000	3696568	3650225	903543	3592937	590118
54905	ACT	197	964.0	0	CaERG11_2_Itra_F2_B	2	Itra	F2	B	L001	8.936613197444466	5000000	3696568	3650225	903543	3592937	590118
54906	GTT	197	1070.0	0	CaERG11_2_Itra_F2_B	2	Itra	F2	B	L001	8.936613197444466	5000000	3696568	3650225	903543	3592937	590118
54907	GTC	197	1339.0	0	CaERG11_2_Itra_F2_B	2	Itra	F2	B	L001	8.936613197444466	5000000	3696568	3650225	903543	3592937	590118
54908	TGG	197	8.0	0	CaERG11_2_Itra_F2_B	2	Itra	F2	B	L001	8.936613197444466	5000000	3696568	3650225	903543	3592937	590118
54909	TAC	197	27.0	0	CaERG11_2_Itra_F2_B	2	Itra	F2	B	L001	8.936613197444466	5000000	3696568	3650225	903543	3592937	590118
54910	TAT	197	16.0	0	CaERG11_2_Itra_F2_B	2	Itra	F2	B	L001	8.936613197444466	5000000	3696568	3650225	903543	3592937	590118
54911	TAA	197	12.0	0	CaERG11_2_Itra_F2_B	2	Itra	F2	B	L001	8.936613197444466	5000000	3696568	3650225	903543	3592937	590118
54912	GCT	199	76.0	0	CaERG11_2_Itra_F2_B	2	Itra	F2	B	L001	8.936613197444466	5000000	3696568	3650225	903543	3592937	590118
54913	GCC	199	408.0	0	CaERG11_2_Itra_F2_B	2	Itra	F2	B	L001	8.936613197444466	5000000	3696568	3650225	903543	3592937	590118
54914	TGC	199	371.0	0	CaERG11_2_Itra_F2_B	2	Itra	F2	B	L001	8.936613197444466	5000000	3696568	3650225	903543	3592937	590118
54915	TGT	199	383.0	0	CaERG11_2_Itra_F2_B	2	Itra	F2	B	L001	8.936613197444466	5000000	3696568	3650225	903543	3592937	590118
54916	GAT	199	66.0	0	CaERG11_2_Itra_F2_B	2	Itra	F2	B	L001	8.936613197444466	5000000	3696568	3650225	903543	3592937	590118
54917	GAC	199	76.0	0	CaERG11_2_Itra_F2_B	2	Itra	F2	B	L001	8.936613197444466	5000000	3696568	3650225	903543	3592937	590118
54918	GAG	199	36.0	0	CaERG11_2_Itra_F2_B	2	Itra	F2	B	L001	8.936613197444466	5000000	3696568	3650225	903543	3592937	590118
54919	GAA	199	58.0	0	CaERG11_2_Itra_F2_B	2	Itra	F2	B	L001	8.936613197444466	5000000	3696568	3650225	903543	3592937	590118
54920	TTC	199	8.0	0	CaERG11_2_Itra_F2_B	2	Itra	F2	B	L001	8.936613197444466	5000000	3696568	3650225	903543	3592937	590118
54921	TTT	199	17.0	0	CaERG11_2_Itra_F2_B	2	Itra	F2	B	L001	8.936613197444466	5000000	3696568	3650225	903543	3592937	590118
54922	GGT	199	47.0	0	CaERG11_2_Itra_F2_B	2	Itra	F2	B	L001	8.936613197444466	5000000	3696568	3650225	903543	3592937	590118
54923	GGA	199	35.0	0	CaERG11_2_Itra_F2_B	2	Itra	F2	B	L001	8.936613197444466	5000000	3696568	3650225	903543	3592937	590118
54924	CAC	199	19.0	0	CaERG11_2_Itra_F2_B	2	Itra	F2	B	L001	8.936613197444466	5000000	3696568	3650225	903543	3592937	590118
54925	CAT	199	17.0	0	CaERG11_2_Itra_F2_B	2	Itra	F2	B	L001	8.936613197444466	5000000	3696568	3650225	903543	3592937	590118
54926	ATC	199	129.0	0	CaERG11_2_Itra_F2_B	2	Itra	F2	B	L001	8.936613197444466	5000000	3696568	3650225	903543	3592937	590118
54927	ATT	199	14.0	0	CaERG11_2_Itra_F2_B	2	Itra	F2	B	L001	8.936613197444466	5000000	3696568	3650225	903543	3592937	590118
54928	AAG	199	88.0	0	CaERG11_2_Itra_F2_B	2	Itra	F2	B	L001	8.936613197444466	5000000	3696568	3650225	903543	3592937	590118
54929	AAA	199	30.0	0	CaERG11_2_Itra_F2_B	2	Itra	F2	B	L001	8.936613197444466	5000000	3696568	3650225	903543	3592937	590118
54930	TTG	199	181.0	0	CaERG11_2_Itra_F2_B	2	Itra	F2	B	L001	8.936613197444466	5000000	3696568	3650225	903543	3592937	590118
54931	TTA	199	29.0	0	CaERG11_2_Itra_F2_B	2	Itra	F2	B	L001	8.936613197444466	5000000	3696568	3650225	903543	3592937	590118
54932	ATG	199	76.0	0	CaERG11_2_Itra_F2_B	2	Itra	F2	B	L001	8.936613197444466	5000000	3696568	3650225	903543	3592937	590118
54933	AAC	199	277.0	0	CaERG11_2_Itra_F2_B	2	Itra	F2	B	L001	8.936613197444466	5000000	3696568	3650225	903543	3592937	590118
54934	AAT	199	30.0	0	CaERG11_2_Itra_F2_B	2	Itra	F2	B	L001	8.936613197444466	5000000	3696568	3650225	903543	3592937	590118
54935	CCT	199	26.0	0	CaERG11_2_Itra_F2_B	2	Itra	F2	B	L001	8.936613197444466	5000000	3696568	3650225	903543	3592937	590118
54936	CCA	199	35.0	0	CaERG11_2_Itra_F2_B	2	Itra	F2	B	L001	8.936613197444466	5000000	3696568	3650225	903543	3592937	590118
54937	CAG	199	21.0	0	CaERG11_2_Itra_F2_B	2	Itra	F2	B	L001	8.936613197444466	5000000	3696568	3650225	903543	3592937	590118
54938	CAA	199	27.0	0	CaERG11_2_Itra_F2_B	2	Itra	F2	B	L001	8.936613197444466	5000000	3696568	3650225	903543	3592937	590118
54939	AGA	199	3.0	0	CaERG11_2_Itra_F2_B	2	Itra	F2	B	L001	8.936613197444466	5000000	3696568	3650225	903543	3592937	590118
54940	CGT	199	64.0	0	CaERG11_2_Itra_F2_B	2	Itra	F2	B	L001	8.936613197444466	5000000	3696568	3650225	903543	3592937	590118
54941	TCT	199	46.0	0	CaERG11_2_Itra_F2_B	2	Itra	F2	B	L001	8.936613197444466	5000000	3696568	3650225	903543	3592937	590118
54942	TCC	199	61.0	0	CaERG11_2_Itra_F2_B	2	Itra	F2	B	L001	8.936613197444466	5000000	3696568	3650225	903543	3592937	590118
54943	ACC	199		0	CaERG11_2_Itra_F2_B	2	Itra	F2	B	L001	8.936613197444466	5000000	3696568	3650225	903543	3592937	590118
54944	ACT	199	1731.0	0	CaERG11_2_Itra_F2_B	2	Itra	F2	B	L001	8.936613197444466	5000000	3696568	3650225	903543	3592937	590118
54945	GTT	199	71.0	0	CaERG11_2_Itra_F2_B	2	Itra	F2	B	L001	8.936613197444466	5000000	3696568	3650225	903543	3592937	590118
54946	GTC	199	94.0	0	CaERG11_2_Itra_F2_B	2	Itra	F2	B	L001	8.936613197444466	5000000	3696568	3650225	903543	3592937	590118
54947	TGG	199	31.0	0	CaERG11_2_Itra_F2_B	2	Itra	F2	B	L001	8.936613197444466	5000000	3696568	3650225	903543	3592937	590118
54948	TAC	199	90.0	0	CaERG11_2_Itra_F2_B	2	Itra	F2	B	L001	8.936613197444466	5000000	3696568	3650225	903543	3592937	590118
54949	TAT	199	31.0	0	CaERG11_2_Itra_F2_B	2	Itra	F2	B	L001	8.936613197444466	5000000	3696568	3650225	903543	3592937	590118
54950	TAA	199	1.0	0	CaERG11_2_Itra_F2_B	2	Itra	F2	B	L001	8.936613197444466	5000000	3696568	3650225	903543	3592937	590118
54951	GCT	200	1179.0	0	CaERG11_2_Itra_F2_B	2	Itra	F2	B	L001	8.936613197444466	5000000	3696568	3650225	903543	3592937	590118
54952	GCC	200		0	CaERG11_2_Itra_F2_B	2	Itra	F2	B	L001	8.936613197444466	5000000	3696568	3650225	903543	3592937	590118
54953	TGC	200	37.0	0	CaERG11_2_Itra_F2_B	2	Itra	F2	B	L001	8.936613197444466	5000000	3696568	3650225	903543	3592937	590118
54954	TGT	200	66.0	0	CaERG11_2_Itra_F2_B	2	Itra	F2	B	L001	8.936613197444466	5000000	3696568	3650225	903543	3592937	590118
54955	GAT	200	65.0	0	CaERG11_2_Itra_F2_B	2	Itra	F2	B	L001	8.936613197444466	5000000	3696568	3650225	903543	3592937	590118
54956	GAC	200	193.0	0	CaERG11_2_Itra_F2_B	2	Itra	F2	B	L001	8.936613197444466	5000000	3696568	3650225	903543	3592937	590118
54957	GAG	200	19.0	0	CaERG11_2_Itra_F2_B	2	Itra	F2	B	L001	8.936613197444466	5000000	3696568	3650225	903543	3592937	590118
54958	GAA	200	14.0	0	CaERG11_2_Itra_F2_B	2	Itra	F2	B	L001	8.936613197444466	5000000	3696568	3650225	903543	3592937	590118
54959	TTC	200	5.0	0	CaERG11_2_Itra_F2_B	2	Itra	F2	B	L001	8.936613197444466	5000000	3696568	3650225	903543	3592937	590118
54960	TTT	200	14.0	0	CaERG11_2_Itra_F2_B	2	Itra	F2	B	L001	8.936613197444466	5000000	3696568	3650225	903543	3592937	590118
54961	GGT	200	105.0	0	CaERG11_2_Itra_F2_B	2	Itra	F2	B	L001	8.936613197444466	5000000	3696568	3650225	903543	3592937	590118
54962	GGA	200	101.0	0	CaERG11_2_Itra_F2_B	2	Itra	F2	B	L001	8.936613197444466	5000000	3696568	3650225	903543	3592937	590118
54963	CAC	200	16.0	0	CaERG11_2_Itra_F2_B	2	Itra	F2	B	L001	8.936613197444466	5000000	3696568	3650225	903543	3592937	590118
54964	CAT	200	13.0	0	CaERG11_2_Itra_F2_B	2	Itra	F2	B	L001	8.936613197444466	5000000	3696568	3650225	903543	3592937	590118
54965	ATC	200	23.0	0	CaERG11_2_Itra_F2_B	2	Itra	F2	B	L001	8.936613197444466	5000000	3696568	3650225	903543	3592937	590118
54966	ATT	200	12.0	0	CaERG11_2_Itra_F2_B	2	Itra	F2	B	L001	8.936613197444466	5000000	3696568	3650225	903543	3592937	590118
54967	AAG	200	12.0	0	CaERG11_2_Itra_F2_B	2	Itra	F2	B	L001	8.936613197444466	5000000	3696568	3650225	903543	3592937	590118
54968	AAA	200	11.0	0	CaERG11_2_Itra_F2_B	2	Itra	F2	B	L001	8.936613197444466	5000000	3696568	3650225	903543	3592937	590118
54969	TTG	200	4.0	0	CaERG11_2_Itra_F2_B	2	Itra	F2	B	L001	8.936613197444466	5000000	3696568	3650225	903543	3592937	590118
54970	TTA	200	4.0	0	CaERG11_2_Itra_F2_B	2	Itra	F2	B	L001	8.936613197444466	5000000	3696568	3650225	903543	3592937	590118
54971	ATG	200	26.0	0	CaERG11_2_Itra_F2_B	2	Itra	F2	B	L001	8.936613197444466	5000000	3696568	3650225	903543	3592937	590118
54972	AAC	200	16.0	0	CaERG11_2_Itra_F2_B	2	Itra	F2	B	L001	8.936613197444466	5000000	3696568	3650225	903543	3592937	590118
54973	AAT	200	8.0	0	CaERG11_2_Itra_F2_B	2	Itra	F2	B	L001	8.936613197444466	5000000	3696568	3650225	903543	3592937	590118
54974	CCT	200	367.0	0	CaERG11_2_Itra_F2_B	2	Itra	F2	B	L001	8.936613197444466	5000000	3696568	3650225	903543	3592937	590118
54975	CCA	200	295.0	0	CaERG11_2_Itra_F2_B	2	Itra	F2	B	L001	8.936613197444466	5000000	3696568	3650225	903543	3592937	590118
54976	CAG	200	10.0	0	CaERG11_2_Itra_F2_B	2	Itra	F2	B	L001	8.936613197444466	5000000	3696568	3650225	903543	3592937	590118
54977	CAA	200	18.0	0	CaERG11_2_Itra_F2_B	2	Itra	F2	B	L001	8.936613197444466	5000000	3696568	3650225	903543	3592937	590118
54978	AGA	200	33.0	0	CaERG11_2_Itra_F2_B	2	Itra	F2	B	L001	8.936613197444466	5000000	3696568	3650225	903543	3592937	590118
54979	CGT	200	12.0	0	CaERG11_2_Itra_F2_B	2	Itra	F2	B	L001	8.936613197444466	5000000	3696568	3650225	903543	3592937	590118
54980	TCT	200	636.0	0	CaERG11_2_Itra_F2_B	2	Itra	F2	B	L001	8.936613197444466	5000000	3696568	3650225	903543	3592937	590118
54981	TCC	200	675.0	0	CaERG11_2_Itra_F2_B	2	Itra	F2	B	L001	8.936613197444466	5000000	3696568	3650225	903543	3592937	590118
54982	ACC	200	512.0	0	CaERG11_2_Itra_F2_B	2	Itra	F2	B	L001	8.936613197444466	5000000	3696568	3650225	903543	3592937	590118
54983	ACT	200	94.0	0	CaERG11_2_Itra_F2_B	2	Itra	F2	B	L001	8.936613197444466	5000000	3696568	3650225	903543	3592937	590118
54984	GTT	200	22.0	0	CaERG11_2_Itra_F2_B	2	Itra	F2	B	L001	8.936613197444466	5000000	3696568	3650225	903543	3592937	590118
54985	GTC	200	63.0	0	CaERG11_2_Itra_F2_B	2	Itra	F2	B	L001	8.936613197444466	5000000	3696568	3650225	903543	3592937	590118
54986	TGG	200	7.0	0	CaERG11_2_Itra_F2_B	2	Itra	F2	B	L001	8.936613197444466	5000000	3696568	3650225	903543	3592937	590118
54987	TAC	200	10.0	0	CaERG11_2_Itra_F2_B	2	Itra	F2	B	L001	8.936613197444466	5000000	3696568	3650225	903543	3592937	590118
54988	TAT	200	4.0	0	CaERG11_2_Itra_F2_B	2	Itra	F2	B	L001	8.936613197444466	5000000	3696568	3650225	903543	3592937	590118
54989	TAA	200		0	CaERG11_2_Itra_F2_B	2	Itra	F2	B	L001	8.936613197444466	5000000	3696568	3650225	903543	3592937	590118
54990	GCT	201	5606.0	0	CaERG11_2_Itra_F2_B	2	Itra	F2	B	L001	8.936613197444466	5000000	3696568	3650225	903543	3592937	590118
54991	GCC	201	3086.0	0	CaERG11_2_Itra_F2_B	2	Itra	F2	B	L001	8.936613197444466	5000000	3696568	3650225	903543	3592937	590118
54992	TGC	201	91.0	0	CaERG11_2_Itra_F2_B	2	Itra	F2	B	L001	8.936613197444466	5000000	3696568	3650225	903543	3592937	590118
54993	TGT	201	101.0	0	CaERG11_2_Itra_F2_B	2	Itra	F2	B	L001	8.936613197444466	5000000	3696568	3650225	903543	3592937	590118
54994	GAT	201	13.0	0	CaERG11_2_Itra_F2_B	2	Itra	F2	B	L001	8.936613197444466	5000000	3696568	3650225	903543	3592937	590118
54995	GAC	201	10.0	0	CaERG11_2_Itra_F2_B	2	Itra	F2	B	L001	8.936613197444466	5000000	3696568	3650225	903543	3592937	590118
54996	GAG	201	30.0	0	CaERG11_2_Itra_F2_B	2	Itra	F2	B	L001	8.936613197444466	5000000	3696568	3650225	903543	3592937	590118
54997	GAA	201	23.0	0	CaERG11_2_Itra_F2_B	2	Itra	F2	B	L001	8.936613197444466	5000000	3696568	3650225	903543	3592937	590118
54998	TTC	201	21.0	0	CaERG11_2_Itra_F2_B	2	Itra	F2	B	L001	8.936613197444466	5000000	3696568	3650225	903543	3592937	590118
54999	TTT	201	15.0	0	CaERG11_2_Itra_F2_B	2	Itra	F2	B	L001	8.936613197444466	5000000	3696568	3650225	903543	3592937	590118
55000	GGT	201	213.0	0	CaERG11_2_Itra_F2_B	2	Itra	F2	B	L001	8.936613197444466	5000000	3696568	3650225	903543	3592937	590118
55001	GGA	201	148.0	0	CaERG11_2_Itra_F2_B	2	Itra	F2	B	L001	8.936613197444466	5000000	3696568	3650225	903543	3592937	590118
55002	CAC	201	42.0	0	CaERG11_2_Itra_F2_B	2	Itra	F2	B	L001	8.936613197444466	5000000	3696568	3650225	903543	3592937	590118
55003	CAT	201	12.0	0	CaERG11_2_Itra_F2_B	2	Itra	F2	B	L001	8.936613197444466	5000000	3696568	3650225	903543	3592937	590118
55004	ATC	201	99.0	0	CaERG11_2_Itra_F2_B	2	Itra	F2	B	L001	8.936613197444466	5000000	3696568	3650225	903543	3592937	590118
55005	ATT	201	12.0	0	CaERG11_2_Itra_F2_B	2	Itra	F2	B	L001	8.936613197444466	5000000	3696568	3650225	903543	3592937	590118
55006	AAG	201	3.0	0	CaERG11_2_Itra_F2_B	2	Itra	F2	B	L001	8.936613197444466	5000000	3696568	3650225	903543	3592937	590118
55007	AAA	201	2.0	0	CaERG11_2_Itra_F2_B	2	Itra	F2	B	L001	8.936613197444466	5000000	3696568	3650225	903543	3592937	590118
55008	TTG	201	121.0	0	CaERG11_2_Itra_F2_B	2	Itra	F2	B	L001	8.936613197444466	5000000	3696568	3650225	903543	3592937	590118
55009	TTA	201	104.0	0	CaERG11_2_Itra_F2_B	2	Itra	F2	B	L001	8.936613197444466	5000000	3696568	3650225	903543	3592937	590118
55010	ATG	201	21.0	0	CaERG11_2_Itra_F2_B	2	Itra	F2	B	L001	8.936613197444466	5000000	3696568	3650225	903543	3592937	590118
55011	AAC	201	85.0	0	CaERG11_2_Itra_F2_B	2	Itra	F2	B	L001	8.936613197444466	5000000	3696568	3650225	903543	3592937	590118
55012	AAT	201	8.0	0	CaERG11_2_Itra_F2_B	2	Itra	F2	B	L001	8.936613197444466	5000000	3696568	3650225	903543	3592937	590118
55013	CCT	201	5596.0	0	CaERG11_2_Itra_F2_B	2	Itra	F2	B	L001	8.936613197444466	5000000	3696568	3650225	903543	3592937	590118
55014	CCA	201	5537.0	0	CaERG11_2_Itra_F2_B	2	Itra	F2	B	L001	8.936613197444466	5000000	3696568	3650225	903543	3592937	590118
55015	CAG	201	42.0	0	CaERG11_2_Itra_F2_B	2	Itra	F2	B	L001	8.936613197444466	5000000	3696568	3650225	903543	3592937	590118
55016	CAA	201	20.0	0	CaERG11_2_Itra_F2_B	2	Itra	F2	B	L001	8.936613197444466	5000000	3696568	3650225	903543	3592937	590118
55017	AGA	201	388.0	0	CaERG11_2_Itra_F2_B	2	Itra	F2	B	L001	8.936613197444466	5000000	3696568	3650225	903543	3592937	590118
55018	CGT	201	18.0	0	CaERG11_2_Itra_F2_B	2	Itra	F2	B	L001	8.936613197444466	5000000	3696568	3650225	903543	3592937	590118
55019	TCT	201	1734.0	0	CaERG11_2_Itra_F2_B	2	Itra	F2	B	L001	8.936613197444466	5000000	3696568	3650225	903543	3592937	590118
55020	TCC	201	1759.0	0	CaERG11_2_Itra_F2_B	2	Itra	F2	B	L001	8.936613197444466	5000000	3696568	3650225	903543	3592937	590118
55021	ACC	201	220.0	0	CaERG11_2_Itra_F2_B	2	Itra	F2	B	L001	8.936613197444466	5000000	3696568	3650225	903543	3592937	590118
55022	ACT	201	33.0	0	CaERG11_2_Itra_F2_B	2	Itra	F2	B	L001	8.936613197444466	5000000	3696568	3650225	903543	3592937	590118
55023	GTT	201	29.0	0	CaERG11_2_Itra_F2_B	2	Itra	F2	B	L001	8.936613197444466	5000000	3696568	3650225	903543	3592937	590118
55024	GTC	201	34.0	0	CaERG11_2_Itra_F2_B	2	Itra	F2	B	L001	8.936613197444466	5000000	3696568	3650225	903543	3592937	590118
55025	TGG	201	57.0	0	CaERG11_2_Itra_F2_B	2	Itra	F2	B	L001	8.936613197444466	5000000	3696568	3650225	903543	3592937	590118
55026	TAC	201	13.0	0	CaERG11_2_Itra_F2_B	2	Itra	F2	B	L001	8.936613197444466	5000000	3696568	3650225	903543	3592937	590118
55027	TAT	201	56.0	0	CaERG11_2_Itra_F2_B	2	Itra	F2	B	L001	8.936613197444466	5000000	3696568	3650225	903543	3592937	590118
55028	TAA	201		0	CaERG11_2_Itra_F2_B	2	Itra	F2	B	L001	8.936613197444466	5000000	3696568	3650225	903543	3592937	590118
55029	GCT	202	261.0	0	CaERG11_2_Itra_F2_B	2	Itra	F2	B	L001	8.936613197444466	5000000	3696568	3650225	903543	3592937	590118
55030	GCC	202	257.0	0	CaERG11_2_Itra_F2_B	2	Itra	F2	B	L001	8.936613197444466	5000000	3696568	3650225	903543	3592937	590118
55031	TGC	202	527.0	0	CaERG11_2_Itra_F2_B	2	Itra	F2	B	L001	8.936613197444466	5000000	3696568	3650225	903543	3592937	590118
55032	TGT	202	342.0	0	CaERG11_2_Itra_F2_B	2	Itra	F2	B	L001	8.936613197444466	5000000	3696568	3650225	903543	3592937	590118
55033	GAT	202	93.0	0	CaERG11_2_Itra_F2_B	2	Itra	F2	B	L001	8.936613197444466	5000000	3696568	3650225	903543	3592937	590118
55034	GAC	202	122.0	0	CaERG11_2_Itra_F2_B	2	Itra	F2	B	L001	8.936613197444466	5000000	3696568	3650225	903543	3592937	590118
55035	GAG	202	473.0	0	CaERG11_2_Itra_F2_B	2	Itra	F2	B	L001	8.936613197444466	5000000	3696568	3650225	903543	3592937	590118
55036	GAA	202	242.0	0	CaERG11_2_Itra_F2_B	2	Itra	F2	B	L001	8.936613197444466	5000000	3696568	3650225	903543	3592937	590118
55037	TTC	202	40.0	0	CaERG11_2_Itra_F2_B	2	Itra	F2	B	L001	8.936613197444466	5000000	3696568	3650225	903543	3592937	590118
55038	TTT	202	19.0	0	CaERG11_2_Itra_F2_B	2	Itra	F2	B	L001	8.936613197444466	5000000	3696568	3650225	903543	3592937	590118
55039	GGT	202	855.0	0	CaERG11_2_Itra_F2_B	2	Itra	F2	B	L001	8.936613197444466	5000000	3696568	3650225	903543	3592937	590118
55040	GGA	202	998.0	0	CaERG11_2_Itra_F2_B	2	Itra	F2	B	L001	8.936613197444466	5000000	3696568	3650225	903543	3592937	590118
55041	CAC	202	2157.0	0	CaERG11_2_Itra_F2_B	2	Itra	F2	B	L001	8.936613197444466	5000000	3696568	3650225	903543	3592937	590118
55042	CAT	202	1238.0	0	CaERG11_2_Itra_F2_B	2	Itra	F2	B	L001	8.936613197444466	5000000	3696568	3650225	903543	3592937	590118
55043	ATC	202	769.0	0	CaERG11_2_Itra_F2_B	2	Itra	F2	B	L001	8.936613197444466	5000000	3696568	3650225	903543	3592937	590118
55044	ATT	202	731.0	0	CaERG11_2_Itra_F2_B	2	Itra	F2	B	L001	8.936613197444466	5000000	3696568	3650225	903543	3592937	590118
55045	AAG	202	66.0	0	CaERG11_2_Itra_F2_B	2	Itra	F2	B	L001	8.936613197444466	5000000	3696568	3650225	903543	3592937	590118
55046	AAA	202	38.0	0	CaERG11_2_Itra_F2_B	2	Itra	F2	B	L001	8.936613197444466	5000000	3696568	3650225	903543	3592937	590118
55047	TTG	202	154.0	0	CaERG11_2_Itra_F2_B	2	Itra	F2	B	L001	8.936613197444466	5000000	3696568	3650225	903543	3592937	590118
55048	TTA	202	112.0	0	CaERG11_2_Itra_F2_B	2	Itra	F2	B	L001	8.936613197444466	5000000	3696568	3650225	903543	3592937	590118
55049	ATG	202	1070.0	0	CaERG11_2_Itra_F2_B	2	Itra	F2	B	L001	8.936613197444466	5000000	3696568	3650225	903543	3592937	590118
55050	AAC	202	586.0	0	CaERG11_2_Itra_F2_B	2	Itra	F2	B	L001	8.936613197444466	5000000	3696568	3650225	903543	3592937	590118
55051	AAT	202	430.0	0	CaERG11_2_Itra_F2_B	2	Itra	F2	B	L001	8.936613197444466	5000000	3696568	3650225	903543	3592937	590118
55052	CCT	202	68.0	0	CaERG11_2_Itra_F2_B	2	Itra	F2	B	L001	8.936613197444466	5000000	3696568	3650225	903543	3592937	590118
55053	CCA	202	169.0	0	CaERG11_2_Itra_F2_B	2	Itra	F2	B	L001	8.936613197444466	5000000	3696568	3650225	903543	3592937	590118
55054	CAG	202	300.0	0	CaERG11_2_Itra_F2_B	2	Itra	F2	B	L001	8.936613197444466	5000000	3696568	3650225	903543	3592937	590118
55055	CAA	202	274.0	0	CaERG11_2_Itra_F2_B	2	Itra	F2	B	L001	8.936613197444466	5000000	3696568	3650225	903543	3592937	590118
55056	AGA	202	1292.0	0	CaERG11_2_Itra_F2_B	2	Itra	F2	B	L001	8.936613197444466	5000000	3696568	3650225	903543	3592937	590118
55057	CGT	202	1446.0	0	CaERG11_2_Itra_F2_B	2	Itra	F2	B	L001	8.936613197444466	5000000	3696568	3650225	903543	3592937	590118
55058	TCT	202	395.0	0	CaERG11_2_Itra_F2_B	2	Itra	F2	B	L001	8.936613197444466	5000000	3696568	3650225	903543	3592937	590118
55059	TCC	202	500.0	0	CaERG11_2_Itra_F2_B	2	Itra	F2	B	L001	8.936613197444466	5000000	3696568	3650225	903543	3592937	590118
55060	ACC	202	776.0	0	CaERG11_2_Itra_F2_B	2	Itra	F2	B	L001	8.936613197444466	5000000	3696568	3650225	903543	3592937	590118
55061	ACT	202	624.0	0	CaERG11_2_Itra_F2_B	2	Itra	F2	B	L001	8.936613197444466	5000000	3696568	3650225	903543	3592937	590118
55062	GTT	202	407.0	0	CaERG11_2_Itra_F2_B	2	Itra	F2	B	L001	8.936613197444466	5000000	3696568	3650225	903543	3592937	590118
55063	GTC	202	472.0	0	CaERG11_2_Itra_F2_B	2	Itra	F2	B	L001	8.936613197444466	5000000	3696568	3650225	903543	3592937	590118
55064	TGG	202	67.0	0	CaERG11_2_Itra_F2_B	2	Itra	F2	B	L001	8.936613197444466	5000000	3696568	3650225	903543	3592937	590118
55065	TAC	202	41.0	0	CaERG11_2_Itra_F2_B	2	Itra	F2	B	L001	8.936613197444466	5000000	3696568	3650225	903543	3592937	590118
55066	TAT	202	91.0	0	CaERG11_2_Itra_F2_B	2	Itra	F2	B	L001	8.936613197444466	5000000	3696568	3650225	903543	3592937	590118
55067	TAA	202	1.0	0	CaERG11_2_Itra_F2_B	2	Itra	F2	B	L001	8.936613197444466	5000000	3696568	3650225	903543	3592937	590118
55068	GCT	203	175.0	0	CaERG11_2_Itra_F2_B	2	Itra	F2	B	L001	8.936613197444466	5000000	3696568	3650225	903543	3592937	590118
55069	GCC	203	826.0	0	CaERG11_2_Itra_F2_B	2	Itra	F2	B	L001	8.936613197444466	5000000	3696568	3650225	903543	3592937	590118
55070	TGC	203	839.0	0	CaERG11_2_Itra_F2_B	2	Itra	F2	B	L001	8.936613197444466	5000000	3696568	3650225	903543	3592937	590118
55071	TGT	203	1117.0	0	CaERG11_2_Itra_F2_B	2	Itra	F2	B	L001	8.936613197444466	5000000	3696568	3650225	903543	3592937	590118
55072	GAT	203	251.0	0	CaERG11_2_Itra_F2_B	2	Itra	F2	B	L001	8.936613197444466	5000000	3696568	3650225	903543	3592937	590118
55073	GAC	203	193.0	0	CaERG11_2_Itra_F2_B	2	Itra	F2	B	L001	8.936613197444466	5000000	3696568	3650225	903543	3592937	590118
55074	GAG	203	77.0	0	CaERG11_2_Itra_F2_B	2	Itra	F2	B	L001	8.936613197444466	5000000	3696568	3650225	903543	3592937	590118
55075	GAA	203	54.0	0	CaERG11_2_Itra_F2_B	2	Itra	F2	B	L001	8.936613197444466	5000000	3696568	3650225	903543	3592937	590118
55076	TTC	203	57.0	0	CaERG11_2_Itra_F2_B	2	Itra	F2	B	L001	8.936613197444466	5000000	3696568	3650225	903543	3592937	590118
55077	TTT	203	83.0	0	CaERG11_2_Itra_F2_B	2	Itra	F2	B	L001	8.936613197444466	5000000	3696568	3650225	903543	3592937	590118
55078	GGT	203	899.0	0	CaERG11_2_Itra_F2_B	2	Itra	F2	B	L001	8.936613197444466	5000000	3696568	3650225	903543	3592937	590118
55079	GGA	203	722.0	0	CaERG11_2_Itra_F2_B	2	Itra	F2	B	L001	8.936613197444466	5000000	3696568	3650225	903543	3592937	590118
55080	CAC	203	75.0	0	CaERG11_2_Itra_F2_B	2	Itra	F2	B	L001	8.936613197444466	5000000	3696568	3650225	903543	3592937	590118
55081	CAT	203	78.0	0	CaERG11_2_Itra_F2_B	2	Itra	F2	B	L001	8.936613197444466	5000000	3696568	3650225	903543	3592937	590118
55082	ATC	203	39.0	0	CaERG11_2_Itra_F2_B	2	Itra	F2	B	L001	8.936613197444466	5000000	3696568	3650225	903543	3592937	590118
55083	ATT	203	40.0	0	CaERG11_2_Itra_F2_B	2	Itra	F2	B	L001	8.936613197444466	5000000	3696568	3650225	903543	3592937	590118
55084	AAG	203	131.0	0	CaERG11_2_Itra_F2_B	2	Itra	F2	B	L001	8.936613197444466	5000000	3696568	3650225	903543	3592937	590118
55085	AAA	203	130.0	0	CaERG11_2_Itra_F2_B	2	Itra	F2	B	L001	8.936613197444466	5000000	3696568	3650225	903543	3592937	590118
55086	TTG	203	32.0	0	CaERG11_2_Itra_F2_B	2	Itra	F2	B	L001	8.936613197444466	5000000	3696568	3650225	903543	3592937	590118
55087	TTA	203	16.0	0	CaERG11_2_Itra_F2_B	2	Itra	F2	B	L001	8.936613197444466	5000000	3696568	3650225	903543	3592937	590118
55088	ATG	203	281.0	0	CaERG11_2_Itra_F2_B	2	Itra	F2	B	L001	8.936613197444466	5000000	3696568	3650225	903543	3592937	590118
55089	AAC	203	82.0	0	CaERG11_2_Itra_F2_B	2	Itra	F2	B	L001	8.936613197444466	5000000	3696568	3650225	903543	3592937	590118
55090	AAT	203	132.0	0	CaERG11_2_Itra_F2_B	2	Itra	F2	B	L001	8.936613197444466	5000000	3696568	3650225	903543	3592937	590118
55091	CCT	203	39.0	0	CaERG11_2_Itra_F2_B	2	Itra	F2	B	L001	8.936613197444466	5000000	3696568	3650225	903543	3592937	590118
55092	CCA	203	18.0	0	CaERG11_2_Itra_F2_B	2	Itra	F2	B	L001	8.936613197444466	5000000	3696568	3650225	903543	3592937	590118
55093	CAG	203	65.0	0	CaERG11_2_Itra_F2_B	2	Itra	F2	B	L001	8.936613197444466	5000000	3696568	3650225	903543	3592937	590118
55094	CAA	203	87.0	0	CaERG11_2_Itra_F2_B	2	Itra	F2	B	L001	8.936613197444466	5000000	3696568	3650225	903543	3592937	590118
55095	AGA	203	14.0	0	CaERG11_2_Itra_F2_B	2	Itra	F2	B	L001	8.936613197444466	5000000	3696568	3650225	903543	3592937	590118
55096	CGT	203	10.0	0	CaERG11_2_Itra_F2_B	2	Itra	F2	B	L001	8.936613197444466	5000000	3696568	3650225	903543	3592937	590118
55097	TCT	203	1590.0	0	CaERG11_2_Itra_F2_B	2	Itra	F2	B	L001	8.936613197444466	5000000	3696568	3650225	903543	3592937	590118
55098	TCC	203		0	CaERG11_2_Itra_F2_B	2	Itra	F2	B	L001	8.936613197444466	5000000	3696568	3650225	903543	3592937	590118
55099	ACC	203	1633.0	0	CaERG11_2_Itra_F2_B	2	Itra	F2	B	L001	8.936613197444466	5000000	3696568	3650225	903543	3592937	590118
55100	ACT	203	2178.0	0	CaERG11_2_Itra_F2_B	2	Itra	F2	B	L001	8.936613197444466	5000000	3696568	3650225	903543	3592937	590118
55101	GTT	203	52.0	0	CaERG11_2_Itra_F2_B	2	Itra	F2	B	L001	8.936613197444466	5000000	3696568	3650225	903543	3592937	590118
55102	GTC	203	30.0	0	CaERG11_2_Itra_F2_B	2	Itra	F2	B	L001	8.936613197444466	5000000	3696568	3650225	903543	3592937	590118
55103	TGG	203	75.0	0	CaERG11_2_Itra_F2_B	2	Itra	F2	B	L001	8.936613197444466	5000000	3696568	3650225	903543	3592937	590118
55104	TAC	203	299.0	0	CaERG11_2_Itra_F2_B	2	Itra	F2	B	L001	8.936613197444466	5000000	3696568	3650225	903543	3592937	590118
55105	TAT	203	35.0	0	CaERG11_2_Itra_F2_B	2	Itra	F2	B	L001	8.936613197444466	5000000	3696568	3650225	903543	3592937	590118
55106	TAA	203		0	CaERG11_2_Itra_F2_B	2	Itra	F2	B	L001	8.936613197444466	5000000	3696568	3650225	903543	3592937	590118
55107	GCT	204	335.0	0	CaERG11_2_Itra_F2_B	2	Itra	F2	B	L001	8.936613197444466	5000000	3696568	3650225	903543	3592937	590118
55108	GCC	204	267.0	0	CaERG11_2_Itra_F2_B	2	Itra	F2	B	L001	8.936613197444466	5000000	3696568	3650225	903543	3592937	590118
55109	TGC	204	413.0	0	CaERG11_2_Itra_F2_B	2	Itra	F2	B	L001	8.936613197444466	5000000	3696568	3650225	903543	3592937	590118
55110	TGT	204	696.0	0	CaERG11_2_Itra_F2_B	2	Itra	F2	B	L001	8.936613197444466	5000000	3696568	3650225	903543	3592937	590118
55111	GAT	204	26.0	0	CaERG11_2_Itra_F2_B	2	Itra	F2	B	L001	8.936613197444466	5000000	3696568	3650225	903543	3592937	590118
55112	GAC	204	26.0	0	CaERG11_2_Itra_F2_B	2	Itra	F2	B	L001	8.936613197444466	5000000	3696568	3650225	903543	3592937	590118
55113	GAG	204	88.0	0	CaERG11_2_Itra_F2_B	2	Itra	F2	B	L001	8.936613197444466	5000000	3696568	3650225	903543	3592937	590118
55114	GAA	204	28.0	0	CaERG11_2_Itra_F2_B	2	Itra	F2	B	L001	8.936613197444466	5000000	3696568	3650225	903543	3592937	590118
55115	TTC	204	2613.0	0	CaERG11_2_Itra_F2_B	2	Itra	F2	B	L001	8.936613197444466	5000000	3696568	3650225	903543	3592937	590118
55116	TTT	204	116.0	0	CaERG11_2_Itra_F2_B	2	Itra	F2	B	L001	8.936613197444466	5000000	3696568	3650225	903543	3592937	590118
55117	GGT	204	117.0	0	CaERG11_2_Itra_F2_B	2	Itra	F2	B	L001	8.936613197444466	5000000	3696568	3650225	903543	3592937	590118
55118	GGA	204	93.0	0	CaERG11_2_Itra_F2_B	2	Itra	F2	B	L001	8.936613197444466	5000000	3696568	3650225	903543	3592937	590118
55119	CAC	204	36.0	0	CaERG11_2_Itra_F2_B	2	Itra	F2	B	L001	8.936613197444466	5000000	3696568	3650225	903543	3592937	590118
55120	CAT	204	45.0	0	CaERG11_2_Itra_F2_B	2	Itra	F2	B	L001	8.936613197444466	5000000	3696568	3650225	903543	3592937	590118
55121	ATC	204	7138.0	0	CaERG11_2_Itra_F2_B	2	Itra	F2	B	L001	8.936613197444466	5000000	3696568	3650225	903543	3592937	590118
55122	ATT	204	6512.0	0	CaERG11_2_Itra_F2_B	2	Itra	F2	B	L001	8.936613197444466	5000000	3696568	3650225	903543	3592937	590118
55123	AAG	204	48.0	0	CaERG11_2_Itra_F2_B	2	Itra	F2	B	L001	8.936613197444466	5000000	3696568	3650225	903543	3592937	590118
55124	AAA	204	52.0	0	CaERG11_2_Itra_F2_B	2	Itra	F2	B	L001	8.936613197444466	5000000	3696568	3650225	903543	3592937	590118
55125	TTG	204	2005.0	0	CaERG11_2_Itra_F2_B	2	Itra	F2	B	L001	8.936613197444466	5000000	3696568	3650225	903543	3592937	590118
55126	TTA	204		0	CaERG11_2_Itra_F2_B	2	Itra	F2	B	L001	8.936613197444466	5000000	3696568	3650225	903543	3592937	590118
55127	ATG	204	637.0	0	CaERG11_2_Itra_F2_B	2	Itra	F2	B	L001	8.936613197444466	5000000	3696568	3650225	903543	3592937	590118
55128	AAC	204	55.0	0	CaERG11_2_Itra_F2_B	2	Itra	F2	B	L001	8.936613197444466	5000000	3696568	3650225	903543	3592937	590118
55129	AAT	204	121.0	0	CaERG11_2_Itra_F2_B	2	Itra	F2	B	L001	8.936613197444466	5000000	3696568	3650225	903543	3592937	590118
55130	CCT	204	6.0	0	CaERG11_2_Itra_F2_B	2	Itra	F2	B	L001	8.936613197444466	5000000	3696568	3650225	903543	3592937	590118
55131	CCA	204	10.0	0	CaERG11_2_Itra_F2_B	2	Itra	F2	B	L001	8.936613197444466	5000000	3696568	3650225	903543	3592937	590118
55132	CAG	204	96.0	0	CaERG11_2_Itra_F2_B	2	Itra	F2	B	L001	8.936613197444466	5000000	3696568	3650225	903543	3592937	590118
55133	CAA	204	110.0	0	CaERG11_2_Itra_F2_B	2	Itra	F2	B	L001	8.936613197444466	5000000	3696568	3650225	903543	3592937	590118
55134	AGA	204	41.0	0	CaERG11_2_Itra_F2_B	2	Itra	F2	B	L001	8.936613197444466	5000000	3696568	3650225	903543	3592937	590118
55135	CGT	204	23.0	0	CaERG11_2_Itra_F2_B	2	Itra	F2	B	L001	8.936613197444466	5000000	3696568	3650225	903543	3592937	590118
55136	TCT	204	305.0	0	CaERG11_2_Itra_F2_B	2	Itra	F2	B	L001	8.936613197444466	5000000	3696568	3650225	903543	3592937	590118
55137	TCC	204	425.0	0	CaERG11_2_Itra_F2_B	2	Itra	F2	B	L001	8.936613197444466	5000000	3696568	3650225	903543	3592937	590118
55138	ACC	204	1330.0	0	CaERG11_2_Itra_F2_B	2	Itra	F2	B	L001	8.936613197444466	5000000	3696568	3650225	903543	3592937	590118
55139	ACT	204	1603.0	0	CaERG11_2_Itra_F2_B	2	Itra	F2	B	L001	8.936613197444466	5000000	3696568	3650225	903543	3592937	590118
55140	GTT	204	2254.0	0	CaERG11_2_Itra_F2_B	2	Itra	F2	B	L001	8.936613197444466	5000000	3696568	3650225	903543	3592937	590118
55141	GTC	204	3049.0	0	CaERG11_2_Itra_F2_B	2	Itra	F2	B	L001	8.936613197444466	5000000	3696568	3650225	903543	3592937	590118
55142	TGG	204	70.0	0	CaERG11_2_Itra_F2_B	2	Itra	F2	B	L001	8.936613197444466	5000000	3696568	3650225	903543	3592937	590118
55143	TAC	204	40.0	0	CaERG11_2_Itra_F2_B	2	Itra	F2	B	L001	8.936613197444466	5000000	3696568	3650225	903543	3592937	590118
55144	TAT	204	117.0	0	CaERG11_2_Itra_F2_B	2	Itra	F2	B	L001	8.936613197444466	5000000	3696568	3650225	903543	3592937	590118
55145	TAA	204	291.0	0	CaERG11_2_Itra_F2_B	2	Itra	F2	B	L001	8.936613197444466	5000000	3696568	3650225	903543	3592937	590118
55146	GCT	205	6.0	0	CaERG11_2_Itra_F2_B	2	Itra	F2	B	L001	8.936613197444466	5000000	3696568	3650225	903543	3592937	590118
55147	GCC	205	18.0	0	CaERG11_2_Itra_F2_B	2	Itra	F2	B	L001	8.936613197444466	5000000	3696568	3650225	903543	3592937	590118
55148	TGC	205	25.0	0	CaERG11_2_Itra_F2_B	2	Itra	F2	B	L001	8.936613197444466	5000000	3696568	3650225	903543	3592937	590118
55149	TGT	205	596.0	0	CaERG11_2_Itra_F2_B	2	Itra	F2	B	L001	8.936613197444466	5000000	3696568	3650225	903543	3592937	590118
55150	GAT	205	83.0	0	CaERG11_2_Itra_F2_B	2	Itra	F2	B	L001	8.936613197444466	5000000	3696568	3650225	903543	3592937	590118
55151	GAC	205	88.0	0	CaERG11_2_Itra_F2_B	2	Itra	F2	B	L001	8.936613197444466	5000000	3696568	3650225	903543	3592937	590118
55152	GAG	205	237.0	0	CaERG11_2_Itra_F2_B	2	Itra	F2	B	L001	8.936613197444466	5000000	3696568	3650225	903543	3592937	590118
55153	GAA	205	323.0	0	CaERG11_2_Itra_F2_B	2	Itra	F2	B	L001	8.936613197444466	5000000	3696568	3650225	903543	3592937	590118
55154	TTC	205	1824.0	0	CaERG11_2_Itra_F2_B	2	Itra	F2	B	L001	8.936613197444466	5000000	3696568	3650225	903543	3592937	590118
55155	TTT	205		0	CaERG11_2_Itra_F2_B	2	Itra	F2	B	L001	8.936613197444466	5000000	3696568	3650225	903543	3592937	590118
55156	GGT	205	35.0	0	CaERG11_2_Itra_F2_B	2	Itra	F2	B	L001	8.936613197444466	5000000	3696568	3650225	903543	3592937	590118
55157	GGA	205	37.0	0	CaERG11_2_Itra_F2_B	2	Itra	F2	B	L001	8.936613197444466	5000000	3696568	3650225	903543	3592937	590118
55158	CAC	205	15.0	0	CaERG11_2_Itra_F2_B	2	Itra	F2	B	L001	8.936613197444466	5000000	3696568	3650225	903543	3592937	590118
55159	CAT	205	59.0	0	CaERG11_2_Itra_F2_B	2	Itra	F2	B	L001	8.936613197444466	5000000	3696568	3650225	903543	3592937	590118
55160	ATC	205	45.0	0	CaERG11_2_Itra_F2_B	2	Itra	F2	B	L001	8.936613197444466	5000000	3696568	3650225	903543	3592937	590118
55161	ATT	205	139.0	0	CaERG11_2_Itra_F2_B	2	Itra	F2	B	L001	8.936613197444466	5000000	3696568	3650225	903543	3592937	590118
55162	AAG	205	144.0	0	CaERG11_2_Itra_F2_B	2	Itra	F2	B	L001	8.936613197444466	5000000	3696568	3650225	903543	3592937	590118
55163	AAA	205	146.0	0	CaERG11_2_Itra_F2_B	2	Itra	F2	B	L001	8.936613197444466	5000000	3696568	3650225	903543	3592937	590118
55164	TTG	205	43.0	0	CaERG11_2_Itra_F2_B	2	Itra	F2	B	L001	8.936613197444466	5000000	3696568	3650225	903543	3592937	590118
55165	TTA	205	167.0	0	CaERG11_2_Itra_F2_B	2	Itra	F2	B	L001	8.936613197444466	5000000	3696568	3650225	903543	3592937	590118
55166	ATG	205	38.0	0	CaERG11_2_Itra_F2_B	2	Itra	F2	B	L001	8.936613197444466	5000000	3696568	3650225	903543	3592937	590118
55167	AAC	205	52.0	0	CaERG11_2_Itra_F2_B	2	Itra	F2	B	L001	8.936613197444466	5000000	3696568	3650225	903543	3592937	590118
55168	AAT	205	57.0	0	CaERG11_2_Itra_F2_B	2	Itra	F2	B	L001	8.936613197444466	5000000	3696568	3650225	903543	3592937	590118
55169	CCT	205	14.0	0	CaERG11_2_Itra_F2_B	2	Itra	F2	B	L001	8.936613197444466	5000000	3696568	3650225	903543	3592937	590118
55170	CCA	205	29.0	0	CaERG11_2_Itra_F2_B	2	Itra	F2	B	L001	8.936613197444466	5000000	3696568	3650225	903543	3592937	590118
55171	CAG	205	400.0	0	CaERG11_2_Itra_F2_B	2	Itra	F2	B	L001	8.936613197444466	5000000	3696568	3650225	903543	3592937	590118
55172	CAA	205	565.0	0	CaERG11_2_Itra_F2_B	2	Itra	F2	B	L001	8.936613197444466	5000000	3696568	3650225	903543	3592937	590118
55173	AGA	205	6.0	0	CaERG11_2_Itra_F2_B	2	Itra	F2	B	L001	8.936613197444466	5000000	3696568	3650225	903543	3592937	590118
55174	CGT	205	11.0	0	CaERG11_2_Itra_F2_B	2	Itra	F2	B	L001	8.936613197444466	5000000	3696568	3650225	903543	3592937	590118
55175	TCT	205	54.0	0	CaERG11_2_Itra_F2_B	2	Itra	F2	B	L001	8.936613197444466	5000000	3696568	3650225	903543	3592937	590118
55176	TCC	205	15.0	0	CaERG11_2_Itra_F2_B	2	Itra	F2	B	L001	8.936613197444466	5000000	3696568	3650225	903543	3592937	590118
55177	ACC	205	18.0	0	CaERG11_2_Itra_F2_B	2	Itra	F2	B	L001	8.936613197444466	5000000	3696568	3650225	903543	3592937	590118
55178	ACT	205	13.0	0	CaERG11_2_Itra_F2_B	2	Itra	F2	B	L001	8.936613197444466	5000000	3696568	3650225	903543	3592937	590118
55179	GTT	205	2504.0	0	CaERG11_2_Itra_F2_B	2	Itra	F2	B	L001	8.936613197444466	5000000	3696568	3650225	903543	3592937	590118
55180	GTC	205	21.0	0	CaERG11_2_Itra_F2_B	2	Itra	F2	B	L001	8.936613197444466	5000000	3696568	3650225	903543	3592937	590118
55181	TGG	205	49.0	0	CaERG11_2_Itra_F2_B	2	Itra	F2	B	L001	8.936613197444466	5000000	3696568	3650225	903543	3592937	590118
55182	TAC	205	186.0	0	CaERG11_2_Itra_F2_B	2	Itra	F2	B	L001	8.936613197444466	5000000	3696568	3650225	903543	3592937	590118
55183	TAT	205	768.0	0	CaERG11_2_Itra_F2_B	2	Itra	F2	B	L001	8.936613197444466	5000000	3696568	3650225	903543	3592937	590118
55184	TAA	205	5.0	0	CaERG11_2_Itra_F2_B	2	Itra	F2	B	L001	8.936613197444466	5000000	3696568	3650225	903543	3592937	590118
55185	GCT	224	103.0	0	CaERG11_2_Itra_F2_B	2	Itra	F2	B	L001	8.936613197444466	5000000	3696568	3650225	903543	3592937	590118
55186	GCC	224	131.0	0	CaERG11_2_Itra_F2_B	2	Itra	F2	B	L001	8.936613197444466	5000000	3696568	3650225	903543	3592937	590118
55187	TGC	224	2342.0	0	CaERG11_2_Itra_F2_B	2	Itra	F2	B	L001	8.936613197444466	5000000	3696568	3650225	903543	3592937	590118
55188	TGT	224	1760.0	0	CaERG11_2_Itra_F2_B	2	Itra	F2	B	L001	8.936613197444466	5000000	3696568	3650225	903543	3592937	590118
55189	GAT	224	13.0	0	CaERG11_2_Itra_F2_B	2	Itra	F2	B	L001	8.936613197444466	5000000	3696568	3650225	903543	3592937	590118
55190	GAC	224	19.0	0	CaERG11_2_Itra_F2_B	2	Itra	F2	B	L001	8.936613197444466	5000000	3696568	3650225	903543	3592937	590118
55191	GAG	224	173.0	0	CaERG11_2_Itra_F2_B	2	Itra	F2	B	L001	8.936613197444466	5000000	3696568	3650225	903543	3592937	590118
55192	GAA	224	119.0	0	CaERG11_2_Itra_F2_B	2	Itra	F2	B	L001	8.936613197444466	5000000	3696568	3650225	903543	3592937	590118
55193	TTC	224	389.0	0	CaERG11_2_Itra_F2_B	2	Itra	F2	B	L001	8.936613197444466	5000000	3696568	3650225	903543	3592937	590118
55194	TTT	224	1390.0	0	CaERG11_2_Itra_F2_B	2	Itra	F2	B	L001	8.936613197444466	5000000	3696568	3650225	903543	3592937	590118
55195	GGT	224	93.0	0	CaERG11_2_Itra_F2_B	2	Itra	F2	B	L001	8.936613197444466	5000000	3696568	3650225	903543	3592937	590118
55196	GGA	224	155.0	0	CaERG11_2_Itra_F2_B	2	Itra	F2	B	L001	8.936613197444466	5000000	3696568	3650225	903543	3592937	590118
55197	CAC	224	14.0	0	CaERG11_2_Itra_F2_B	2	Itra	F2	B	L001	8.936613197444466	5000000	3696568	3650225	903543	3592937	590118
55198	CAT	224	9.0	0	CaERG11_2_Itra_F2_B	2	Itra	F2	B	L001	8.936613197444466	5000000	3696568	3650225	903543	3592937	590118
55199	ATC	224	287.0	0	CaERG11_2_Itra_F2_B	2	Itra	F2	B	L001	8.936613197444466	5000000	3696568	3650225	903543	3592937	590118
55200	ATT	224	85.0	0	CaERG11_2_Itra_F2_B	2	Itra	F2	B	L001	8.936613197444466	5000000	3696568	3650225	903543	3592937	590118
55201	AAG	224	12.0	0	CaERG11_2_Itra_F2_B	2	Itra	F2	B	L001	8.936613197444466	5000000	3696568	3650225	903543	3592937	590118
55202	AAA	224	18.0	0	CaERG11_2_Itra_F2_B	2	Itra	F2	B	L001	8.936613197444466	5000000	3696568	3650225	903543	3592937	590118
55203	TTG	224		0	CaERG11_2_Itra_F2_B	2	Itra	F2	B	L001	8.936613197444466	5000000	3696568	3650225	903543	3592937	590118
55204	TTA	224	1332.0	0	CaERG11_2_Itra_F2_B	2	Itra	F2	B	L001	8.936613197444466	5000000	3696568	3650225	903543	3592937	590118
55205	ATG	224	2034.0	0	CaERG11_2_Itra_F2_B	2	Itra	F2	B	L001	8.936613197444466	5000000	3696568	3650225	903543	3592937	590118
55206	AAC	224	35.0	0	CaERG11_2_Itra_F2_B	2	Itra	F2	B	L001	8.936613197444466	5000000	3696568	3650225	903543	3592937	590118
55207	AAT	224	22.0	0	CaERG11_2_Itra_F2_B	2	Itra	F2	B	L001	8.936613197444466	5000000	3696568	3650225	903543	3592937	590118
55208	CCT	224	84.0	0	CaERG11_2_Itra_F2_B	2	Itra	F2	B	L001	8.936613197444466	5000000	3696568	3650225	903543	3592937	590118
55209	CCA	224	15.0	0	CaERG11_2_Itra_F2_B	2	Itra	F2	B	L001	8.936613197444466	5000000	3696568	3650225	903543	3592937	590118
55210	CAG	224	52.0	0	CaERG11_2_Itra_F2_B	2	Itra	F2	B	L001	8.936613197444466	5000000	3696568	3650225	903543	3592937	590118
55211	CAA	224	35.0	0	CaERG11_2_Itra_F2_B	2	Itra	F2	B	L001	8.936613197444466	5000000	3696568	3650225	903543	3592937	590118
55212	AGA	224	15.0	0	CaERG11_2_Itra_F2_B	2	Itra	F2	B	L001	8.936613197444466	5000000	3696568	3650225	903543	3592937	590118
55213	CGT	224	27.0	0	CaERG11_2_Itra_F2_B	2	Itra	F2	B	L001	8.936613197444466	5000000	3696568	3650225	903543	3592937	590118
55214	TCT	224	59.0	0	CaERG11_2_Itra_F2_B	2	Itra	F2	B	L001	8.936613197444466	5000000	3696568	3650225	903543	3592937	590118
55215	TCC	224	120.0	0	CaERG11_2_Itra_F2_B	2	Itra	F2	B	L001	8.936613197444466	5000000	3696568	3650225	903543	3592937	590118
55216	ACC	224	138.0	0	CaERG11_2_Itra_F2_B	2	Itra	F2	B	L001	8.936613197444466	5000000	3696568	3650225	903543	3592937	590118
55217	ACT	224	131.0	0	CaERG11_2_Itra_F2_B	2	Itra	F2	B	L001	8.936613197444466	5000000	3696568	3650225	903543	3592937	590118
55218	GTT	224	204.0	0	CaERG11_2_Itra_F2_B	2	Itra	F2	B	L001	8.936613197444466	5000000	3696568	3650225	903543	3592937	590118
55219	GTC	224	152.0	0	CaERG11_2_Itra_F2_B	2	Itra	F2	B	L001	8.936613197444466	5000000	3696568	3650225	903543	3592937	590118
55220	TGG	224	242.0	0	CaERG11_2_Itra_F2_B	2	Itra	F2	B	L001	8.936613197444466	5000000	3696568	3650225	903543	3592937	590118
55221	TAC	224	62.0	0	CaERG11_2_Itra_F2_B	2	Itra	F2	B	L001	8.936613197444466	5000000	3696568	3650225	903543	3592937	590118
55222	TAT	224	83.0	0	CaERG11_2_Itra_F2_B	2	Itra	F2	B	L001	8.936613197444466	5000000	3696568	3650225	903543	3592937	590118
55223	TAA	224		0	CaERG11_2_Itra_F2_B	2	Itra	F2	B	L001	8.936613197444466	5000000	3696568	3650225	903543	3592937	590118
55224	GCT	225	6081.0	0	CaERG11_2_Itra_F2_B	2	Itra	F2	B	L001	8.936613197444466	5000000	3696568	3650225	903543	3592937	590118
55225	GCC	225	5534.0	0	CaERG11_2_Itra_F2_B	2	Itra	F2	B	L001	8.936613197444466	5000000	3696568	3650225	903543	3592937	590118
55226	TGC	225	196.0	0	CaERG11_2_Itra_F2_B	2	Itra	F2	B	L001	8.936613197444466	5000000	3696568	3650225	903543	3592937	590118
55227	TGT	225	335.0	0	CaERG11_2_Itra_F2_B	2	Itra	F2	B	L001	8.936613197444466	5000000	3696568	3650225	903543	3592937	590118
55228	GAT	225		0	CaERG11_2_Itra_F2_B	2	Itra	F2	B	L001	8.936613197444466	5000000	3696568	3650225	903543	3592937	590118
55229	GAC	225	1630.0	0	CaERG11_2_Itra_F2_B	2	Itra	F2	B	L001	8.936613197444466	5000000	3696568	3650225	903543	3592937	590118
55230	GAG	225	1843.0	0	CaERG11_2_Itra_F2_B	2	Itra	F2	B	L001	8.936613197444466	5000000	3696568	3650225	903543	3592937	590118
55231	GAA	225	966.0	0	CaERG11_2_Itra_F2_B	2	Itra	F2	B	L001	8.936613197444466	5000000	3696568	3650225	903543	3592937	590118
55232	TTC	225	51.0	0	CaERG11_2_Itra_F2_B	2	Itra	F2	B	L001	8.936613197444466	5000000	3696568	3650225	903543	3592937	590118
55233	TTT	225	42.0	0	CaERG11_2_Itra_F2_B	2	Itra	F2	B	L001	8.936613197444466	5000000	3696568	3650225	903543	3592937	590118
55234	GGT	225	5020.0	0	CaERG11_2_Itra_F2_B	2	Itra	F2	B	L001	8.936613197444466	5000000	3696568	3650225	903543	3592937	590118
55235	GGA	225	7533.0	0	CaERG11_2_Itra_F2_B	2	Itra	F2	B	L001	8.936613197444466	5000000	3696568	3650225	903543	3592937	590118
55236	CAC	225	587.0	0	CaERG11_2_Itra_F2_B	2	Itra	F2	B	L001	8.936613197444466	5000000	3696568	3650225	903543	3592937	590118
55237	CAT	225	399.0	0	CaERG11_2_Itra_F2_B	2	Itra	F2	B	L001	8.936613197444466	5000000	3696568	3650225	903543	3592937	590118
55238	ATC	225	137.0	0	CaERG11_2_Itra_F2_B	2	Itra	F2	B	L001	8.936613197444466	5000000	3696568	3650225	903543	3592937	590118
55239	ATT	225	282.0	0	CaERG11_2_Itra_F2_B	2	Itra	F2	B	L001	8.936613197444466	5000000	3696568	3650225	903543	3592937	590118
55240	AAG	225	414.0	0	CaERG11_2_Itra_F2_B	2	Itra	F2	B	L001	8.936613197444466	5000000	3696568	3650225	903543	3592937	590118
55241	AAA	225	256.0	0	CaERG11_2_Itra_F2_B	2	Itra	F2	B	L001	8.936613197444466	5000000	3696568	3650225	903543	3592937	590118
55242	TTG	225	88.0	0	CaERG11_2_Itra_F2_B	2	Itra	F2	B	L001	8.936613197444466	5000000	3696568	3650225	903543	3592937	590118
55243	TTA	225	79.0	0	CaERG11_2_Itra_F2_B	2	Itra	F2	B	L001	8.936613197444466	5000000	3696568	3650225	903543	3592937	590118
55244	ATG	225	53.0	0	CaERG11_2_Itra_F2_B	2	Itra	F2	B	L001	8.936613197444466	5000000	3696568	3650225	903543	3592937	590118
55245	AAC	225	882.0	0	CaERG11_2_Itra_F2_B	2	Itra	F2	B	L001	8.936613197444466	5000000	3696568	3650225	903543	3592937	590118
55246	AAT	225	1191.0	0	CaERG11_2_Itra_F2_B	2	Itra	F2	B	L001	8.936613197444466	5000000	3696568	3650225	903543	3592937	590118
55247	CCT	225	541.0	0	CaERG11_2_Itra_F2_B	2	Itra	F2	B	L001	8.936613197444466	5000000	3696568	3650225	903543	3592937	590118
55248	CCA	225	318.0	0	CaERG11_2_Itra_F2_B	2	Itra	F2	B	L001	8.936613197444466	5000000	3696568	3650225	903543	3592937	590118
55249	CAG	225	1800.0	0	CaERG11_2_Itra_F2_B	2	Itra	F2	B	L001	8.936613197444466	5000000	3696568	3650225	903543	3592937	590118
55250	CAA	225	2614.0	0	CaERG11_2_Itra_F2_B	2	Itra	F2	B	L001	8.936613197444466	5000000	3696568	3650225	903543	3592937	590118
55251	AGA	225	690.0	0	CaERG11_2_Itra_F2_B	2	Itra	F2	B	L001	8.936613197444466	5000000	3696568	3650225	903543	3592937	590118
55252	CGT	225	442.0	0	CaERG11_2_Itra_F2_B	2	Itra	F2	B	L001	8.936613197444466	5000000	3696568	3650225	903543	3592937	590118
55253	TCT	225	4008.0	0	CaERG11_2_Itra_F2_B	2	Itra	F2	B	L001	8.936613197444466	5000000	3696568	3650225	903543	3592937	590118
55254	TCC	225	2969.0	0	CaERG11_2_Itra_F2_B	2	Itra	F2	B	L001	8.936613197444466	5000000	3696568	3650225	903543	3592937	590118
55255	ACC	225	1657.0	0	CaERG11_2_Itra_F2_B	2	Itra	F2	B	L001	8.936613197444466	5000000	3696568	3650225	903543	3592937	590118
55256	ACT	225	2257.0	0	CaERG11_2_Itra_F2_B	2	Itra	F2	B	L001	8.936613197444466	5000000	3696568	3650225	903543	3592937	590118
55257	GTT	225	1364.0	0	CaERG11_2_Itra_F2_B	2	Itra	F2	B	L001	8.936613197444466	5000000	3696568	3650225	903543	3592937	590118
55258	GTC	225	1467.0	0	CaERG11_2_Itra_F2_B	2	Itra	F2	B	L001	8.936613197444466	5000000	3696568	3650225	903543	3592937	590118
55259	TGG	225	79.0	0	CaERG11_2_Itra_F2_B	2	Itra	F2	B	L001	8.936613197444466	5000000	3696568	3650225	903543	3592937	590118
55260	TAC	225	525.0	0	CaERG11_2_Itra_F2_B	2	Itra	F2	B	L001	8.936613197444466	5000000	3696568	3650225	903543	3592937	590118
55261	TAT	225	669.0	0	CaERG11_2_Itra_F2_B	2	Itra	F2	B	L001	8.936613197444466	5000000	3696568	3650225	903543	3592937	590118
55262	TAA	225	2.0	0	CaERG11_2_Itra_F2_B	2	Itra	F2	B	L001	8.936613197444466	5000000	3696568	3650225	903543	3592937	590118
55263	GCT	226	129.0	0	CaERG11_2_Itra_F2_B	2	Itra	F2	B	L001	8.936613197444466	5000000	3696568	3650225	903543	3592937	590118
55264	GCC	226	151.0	0	CaERG11_2_Itra_F2_B	2	Itra	F2	B	L001	8.936613197444466	5000000	3696568	3650225	903543	3592937	590118
55265	TGC	226	46.0	0	CaERG11_2_Itra_F2_B	2	Itra	F2	B	L001	8.936613197444466	5000000	3696568	3650225	903543	3592937	590118
55266	TGT	226	124.0	0	CaERG11_2_Itra_F2_B	2	Itra	F2	B	L001	8.936613197444466	5000000	3696568	3650225	903543	3592937	590118
55267	GAT	226	410.0	0	CaERG11_2_Itra_F2_B	2	Itra	F2	B	L001	8.936613197444466	5000000	3696568	3650225	903543	3592937	590118
55268	GAC	226	221.0	0	CaERG11_2_Itra_F2_B	2	Itra	F2	B	L001	8.936613197444466	5000000	3696568	3650225	903543	3592937	590118
55269	GAG	226	32.0	0	CaERG11_2_Itra_F2_B	2	Itra	F2	B	L001	8.936613197444466	5000000	3696568	3650225	903543	3592937	590118
55270	GAA	226	83.0	0	CaERG11_2_Itra_F2_B	2	Itra	F2	B	L001	8.936613197444466	5000000	3696568	3650225	903543	3592937	590118
55271	TTC	226	81.0	0	CaERG11_2_Itra_F2_B	2	Itra	F2	B	L001	8.936613197444466	5000000	3696568	3650225	903543	3592937	590118
55272	TTT	226	98.0	0	CaERG11_2_Itra_F2_B	2	Itra	F2	B	L001	8.936613197444466	5000000	3696568	3650225	903543	3592937	590118
55273	GGT	226	642.0	0	CaERG11_2_Itra_F2_B	2	Itra	F2	B	L001	8.936613197444466	5000000	3696568	3650225	903543	3592937	590118
55274	GGA	226	719.0	0	CaERG11_2_Itra_F2_B	2	Itra	F2	B	L001	8.936613197444466	5000000	3696568	3650225	903543	3592937	590118
55275	CAC	226	327.0	0	CaERG11_2_Itra_F2_B	2	Itra	F2	B	L001	8.936613197444466	5000000	3696568	3650225	903543	3592937	590118
55276	CAT	226	301.0	0	CaERG11_2_Itra_F2_B	2	Itra	F2	B	L001	8.936613197444466	5000000	3696568	3650225	903543	3592937	590118
55277	ATC	226	16.0	0	CaERG11_2_Itra_F2_B	2	Itra	F2	B	L001	8.936613197444466	5000000	3696568	3650225	903543	3592937	590118
55278	ATT	226	60.0	0	CaERG11_2_Itra_F2_B	2	Itra	F2	B	L001	8.936613197444466	5000000	3696568	3650225	903543	3592937	590118
55279	AAG	226	1181.0	0	CaERG11_2_Itra_F2_B	2	Itra	F2	B	L001	8.936613197444466	5000000	3696568	3650225	903543	3592937	590118
55280	AAA	226		0	CaERG11_2_Itra_F2_B	2	Itra	F2	B	L001	8.936613197444466	5000000	3696568	3650225	903543	3592937	590118
55281	TTG	226	55.0	0	CaERG11_2_Itra_F2_B	2	Itra	F2	B	L001	8.936613197444466	5000000	3696568	3650225	903543	3592937	590118
55282	TTA	226	59.0	0	CaERG11_2_Itra_F2_B	2	Itra	F2	B	L001	8.936613197444466	5000000	3696568	3650225	903543	3592937	590118
55283	ATG	226	125.0	0	CaERG11_2_Itra_F2_B	2	Itra	F2	B	L001	8.936613197444466	5000000	3696568	3650225	903543	3592937	590118
55284	AAC	226	174.0	0	CaERG11_2_Itra_F2_B	2	Itra	F2	B	L001	8.936613197444466	5000000	3696568	3650225	903543	3592937	590118
55285	AAT	226	464.0	0	CaERG11_2_Itra_F2_B	2	Itra	F2	B	L001	8.936613197444466	5000000	3696568	3650225	903543	3592937	590118
55286	CCT	226	48.0	0	CaERG11_2_Itra_F2_B	2	Itra	F2	B	L001	8.936613197444466	5000000	3696568	3650225	903543	3592937	590118
55287	CCA	226	53.0	0	CaERG11_2_Itra_F2_B	2	Itra	F2	B	L001	8.936613197444466	5000000	3696568	3650225	903543	3592937	590118
55288	CAG	226	101.0	0	CaERG11_2_Itra_F2_B	2	Itra	F2	B	L001	8.936613197444466	5000000	3696568	3650225	903543	3592937	590118
55289	CAA	226	1071.0	0	CaERG11_2_Itra_F2_B	2	Itra	F2	B	L001	8.936613197444466	5000000	3696568	3650225	903543	3592937	590118
55290	AGA	226	904.0	0	CaERG11_2_Itra_F2_B	2	Itra	F2	B	L001	8.936613197444466	5000000	3696568	3650225	903543	3592937	590118
55291	CGT	226	848.0	0	CaERG11_2_Itra_F2_B	2	Itra	F2	B	L001	8.936613197444466	5000000	3696568	3650225	903543	3592937	590118
55292	TCT	226	137.0	0	CaERG11_2_Itra_F2_B	2	Itra	F2	B	L001	8.936613197444466	5000000	3696568	3650225	903543	3592937	590118
55293	TCC	226	115.0	0	CaERG11_2_Itra_F2_B	2	Itra	F2	B	L001	8.936613197444466	5000000	3696568	3650225	903543	3592937	590118
55294	ACC	226	32.0	0	CaERG11_2_Itra_F2_B	2	Itra	F2	B	L001	8.936613197444466	5000000	3696568	3650225	903543	3592937	590118
55295	ACT	226	55.0	0	CaERG11_2_Itra_F2_B	2	Itra	F2	B	L001	8.936613197444466	5000000	3696568	3650225	903543	3592937	590118
55296	GTT	226	19.0	0	CaERG11_2_Itra_F2_B	2	Itra	F2	B	L001	8.936613197444466	5000000	3696568	3650225	903543	3592937	590118
55297	GTC	226	64.0	0	CaERG11_2_Itra_F2_B	2	Itra	F2	B	L001	8.936613197444466	5000000	3696568	3650225	903543	3592937	590118
55298	TGG	226	14.0	0	CaERG11_2_Itra_F2_B	2	Itra	F2	B	L001	8.936613197444466	5000000	3696568	3650225	903543	3592937	590118
55299	TAC	226	46.0	0	CaERG11_2_Itra_F2_B	2	Itra	F2	B	L001	8.936613197444466	5000000	3696568	3650225	903543	3592937	590118
55300	TAT	226	70.0	0	CaERG11_2_Itra_F2_B	2	Itra	F2	B	L001	8.936613197444466	5000000	3696568	3650225	903543	3592937	590118
55301	TAA	226	39.0	0	CaERG11_2_Itra_F2_B	2	Itra	F2	B	L001	8.936613197444466	5000000	3696568	3650225	903543	3592937	590118
55302	GCT	227	1056.0	0	CaERG11_2_Itra_F2_B	2	Itra	F2	B	L001	8.936613197444466	5000000	3696568	3650225	903543	3592937	590118
55303	GCC	227	797.0	0	CaERG11_2_Itra_F2_B	2	Itra	F2	B	L001	8.936613197444466	5000000	3696568	3650225	903543	3592937	590118
55304	TGC	227	157.0	0	CaERG11_2_Itra_F2_B	2	Itra	F2	B	L001	8.936613197444466	5000000	3696568	3650225	903543	3592937	590118
55305	TGT	227	531.0	0	CaERG11_2_Itra_F2_B	2	Itra	F2	B	L001	8.936613197444466	5000000	3696568	3650225	903543	3592937	590118
55306	GAT	227	59.0	0	CaERG11_2_Itra_F2_B	2	Itra	F2	B	L001	8.936613197444466	5000000	3696568	3650225	903543	3592937	590118
55307	GAC	227	26.0	0	CaERG11_2_Itra_F2_B	2	Itra	F2	B	L001	8.936613197444466	5000000	3696568	3650225	903543	3592937	590118
55308	GAG	227	25.0	0	CaERG11_2_Itra_F2_B	2	Itra	F2	B	L001	8.936613197444466	5000000	3696568	3650225	903543	3592937	590118
55309	GAA	227	36.0	0	CaERG11_2_Itra_F2_B	2	Itra	F2	B	L001	8.936613197444466	5000000	3696568	3650225	903543	3592937	590118
55310	TTC	227	30.0	0	CaERG11_2_Itra_F2_B	2	Itra	F2	B	L001	8.936613197444466	5000000	3696568	3650225	903543	3592937	590118
55311	TTT	227	68.0	0	CaERG11_2_Itra_F2_B	2	Itra	F2	B	L001	8.936613197444466	5000000	3696568	3650225	903543	3592937	590118
55312	GGT	227		0	CaERG11_2_Itra_F2_B	2	Itra	F2	B	L001	8.936613197444466	5000000	3696568	3650225	903543	3592937	590118
55313	GGA	227	2550.0	0	CaERG11_2_Itra_F2_B	2	Itra	F2	B	L001	8.936613197444466	5000000	3696568	3650225	903543	3592937	590118
55314	CAC	227	145.0	0	CaERG11_2_Itra_F2_B	2	Itra	F2	B	L001	8.936613197444466	5000000	3696568	3650225	903543	3592937	590118
55315	CAT	227	50.0	0	CaERG11_2_Itra_F2_B	2	Itra	F2	B	L001	8.936613197444466	5000000	3696568	3650225	903543	3592937	590118
55316	ATC	227	38.0	0	CaERG11_2_Itra_F2_B	2	Itra	F2	B	L001	8.936613197444466	5000000	3696568	3650225	903543	3592937	590118
55317	ATT	227	11.0	0	CaERG11_2_Itra_F2_B	2	Itra	F2	B	L001	8.936613197444466	5000000	3696568	3650225	903543	3592937	590118
55318	AAG	227	9.0	0	CaERG11_2_Itra_F2_B	2	Itra	F2	B	L001	8.936613197444466	5000000	3696568	3650225	903543	3592937	590118
55319	AAA	227	5.0	0	CaERG11_2_Itra_F2_B	2	Itra	F2	B	L001	8.936613197444466	5000000	3696568	3650225	903543	3592937	590118
55320	TTG	227	12.0	0	CaERG11_2_Itra_F2_B	2	Itra	F2	B	L001	8.936613197444466	5000000	3696568	3650225	903543	3592937	590118
55321	TTA	227	7.0	0	CaERG11_2_Itra_F2_B	2	Itra	F2	B	L001	8.936613197444466	5000000	3696568	3650225	903543	3592937	590118
55322	ATG	227	11.0	0	CaERG11_2_Itra_F2_B	2	Itra	F2	B	L001	8.936613197444466	5000000	3696568	3650225	903543	3592937	590118
55323	AAC	227	56.0	0	CaERG11_2_Itra_F2_B	2	Itra	F2	B	L001	8.936613197444466	5000000	3696568	3650225	903543	3592937	590118
55324	AAT	227	120.0	0	CaERG11_2_Itra_F2_B	2	Itra	F2	B	L001	8.936613197444466	5000000	3696568	3650225	903543	3592937	590118
55325	CCT	227	10.0	0	CaERG11_2_Itra_F2_B	2	Itra	F2	B	L001	8.936613197444466	5000000	3696568	3650225	903543	3592937	590118
55326	CCA	227	14.0	0	CaERG11_2_Itra_F2_B	2	Itra	F2	B	L001	8.936613197444466	5000000	3696568	3650225	903543	3592937	590118
55327	CAG	227	10.0	0	CaERG11_2_Itra_F2_B	2	Itra	F2	B	L001	8.936613197444466	5000000	3696568	3650225	903543	3592937	590118
55328	CAA	227	28.0	0	CaERG11_2_Itra_F2_B	2	Itra	F2	B	L001	8.936613197444466	5000000	3696568	3650225	903543	3592937	590118
55329	AGA	227	23.0	0	CaERG11_2_Itra_F2_B	2	Itra	F2	B	L001	8.936613197444466	5000000	3696568	3650225	903543	3592937	590118
55330	CGT	227	13.0	0	CaERG11_2_Itra_F2_B	2	Itra	F2	B	L001	8.936613197444466	5000000	3696568	3650225	903543	3592937	590118
55331	TCT	227	394.0	0	CaERG11_2_Itra_F2_B	2	Itra	F2	B	L001	8.936613197444466	5000000	3696568	3650225	903543	3592937	590118
55332	TCC	227	341.0	0	CaERG11_2_Itra_F2_B	2	Itra	F2	B	L001	8.936613197444466	5000000	3696568	3650225	903543	3592937	590118
55333	ACC	227	194.0	0	CaERG11_2_Itra_F2_B	2	Itra	F2	B	L001	8.936613197444466	5000000	3696568	3650225	903543	3592937	590118
55334	ACT	227	222.0	0	CaERG11_2_Itra_F2_B	2	Itra	F2	B	L001	8.936613197444466	5000000	3696568	3650225	903543	3592937	590118
55335	GTT	227	395.0	0	CaERG11_2_Itra_F2_B	2	Itra	F2	B	L001	8.936613197444466	5000000	3696568	3650225	903543	3592937	590118
55336	GTC	227	26.0	0	CaERG11_2_Itra_F2_B	2	Itra	F2	B	L001	8.936613197444466	5000000	3696568	3650225	903543	3592937	590118
55337	TGG	227	9.0	0	CaERG11_2_Itra_F2_B	2	Itra	F2	B	L001	8.936613197444466	5000000	3696568	3650225	903543	3592937	590118
55338	TAC	227	35.0	0	CaERG11_2_Itra_F2_B	2	Itra	F2	B	L001	8.936613197444466	5000000	3696568	3650225	903543	3592937	590118
55339	TAT	227	22.0	0	CaERG11_2_Itra_F2_B	2	Itra	F2	B	L001	8.936613197444466	5000000	3696568	3650225	903543	3592937	590118
55340	TAA	227		0	CaERG11_2_Itra_F2_B	2	Itra	F2	B	L001	8.936613197444466	5000000	3696568	3650225	903543	3592937	590118
55341	GCT	228		0	CaERG11_2_Itra_F2_B	2	Itra	F2	B	L001	8.936613197444466	5000000	3696568	3650225	903543	3592937	590118
55342	GCC	228		0	CaERG11_2_Itra_F2_B	2	Itra	F2	B	L001	8.936613197444466	5000000	3696568	3650225	903543	3592937	590118
55343	TGC	228		0	CaERG11_2_Itra_F2_B	2	Itra	F2	B	L001	8.936613197444466	5000000	3696568	3650225	903543	3592937	590118
55344	TGT	228	17.0	0	CaERG11_2_Itra_F2_B	2	Itra	F2	B	L001	8.936613197444466	5000000	3696568	3650225	903543	3592937	590118
55345	GAT	228		0	CaERG11_2_Itra_F2_B	2	Itra	F2	B	L001	8.936613197444466	5000000	3696568	3650225	903543	3592937	590118
55346	GAC	228		0	CaERG11_2_Itra_F2_B	2	Itra	F2	B	L001	8.936613197444466	5000000	3696568	3650225	903543	3592937	590118
55347	GAG	228		0	CaERG11_2_Itra_F2_B	2	Itra	F2	B	L001	8.936613197444466	5000000	3696568	3650225	903543	3592937	590118
55348	GAA	228		0	CaERG11_2_Itra_F2_B	2	Itra	F2	B	L001	8.936613197444466	5000000	3696568	3650225	903543	3592937	590118
55349	TTC	228	49.0	0	CaERG11_2_Itra_F2_B	2	Itra	F2	B	L001	8.936613197444466	5000000	3696568	3650225	903543	3592937	590118
55350	TTT	228		0	CaERG11_2_Itra_F2_B	2	Itra	F2	B	L001	8.936613197444466	5000000	3696568	3650225	903543	3592937	590118
55351	GGT	228		0	CaERG11_2_Itra_F2_B	2	Itra	F2	B	L001	8.936613197444466	5000000	3696568	3650225	903543	3592937	590118
55352	GGA	228		0	CaERG11_2_Itra_F2_B	2	Itra	F2	B	L001	8.936613197444466	5000000	3696568	3650225	903543	3592937	590118
55353	CAC	228		0	CaERG11_2_Itra_F2_B	2	Itra	F2	B	L001	8.936613197444466	5000000	3696568	3650225	903543	3592937	590118
55354	CAT	228		0	CaERG11_2_Itra_F2_B	2	Itra	F2	B	L001	8.936613197444466	5000000	3696568	3650225	903543	3592937	590118
55355	ATC	228		0	CaERG11_2_Itra_F2_B	2	Itra	F2	B	L001	8.936613197444466	5000000	3696568	3650225	903543	3592937	590118
55356	ATT	228	24.0	0	CaERG11_2_Itra_F2_B	2	Itra	F2	B	L001	8.936613197444466	5000000	3696568	3650225	903543	3592937	590118
55357	AAG	228		0	CaERG11_2_Itra_F2_B	2	Itra	F2	B	L001	8.936613197444466	5000000	3696568	3650225	903543	3592937	590118
55358	AAA	228		0	CaERG11_2_Itra_F2_B	2	Itra	F2	B	L001	8.936613197444466	5000000	3696568	3650225	903543	3592937	590118
55359	TTG	228	6.0	0	CaERG11_2_Itra_F2_B	2	Itra	F2	B	L001	8.936613197444466	5000000	3696568	3650225	903543	3592937	590118
55360	TTA	228	21.0	0	CaERG11_2_Itra_F2_B	2	Itra	F2	B	L001	8.936613197444466	5000000	3696568	3650225	903543	3592937	590118
55361	ATG	228		0	CaERG11_2_Itra_F2_B	2	Itra	F2	B	L001	8.936613197444466	5000000	3696568	3650225	903543	3592937	590118
55362	AAC	228		0	CaERG11_2_Itra_F2_B	2	Itra	F2	B	L001	8.936613197444466	5000000	3696568	3650225	903543	3592937	590118
55363	AAT	228		0	CaERG11_2_Itra_F2_B	2	Itra	F2	B	L001	8.936613197444466	5000000	3696568	3650225	903543	3592937	590118
55364	CCT	228		0	CaERG11_2_Itra_F2_B	2	Itra	F2	B	L001	8.936613197444466	5000000	3696568	3650225	903543	3592937	590118
55365	CCA	228		0	CaERG11_2_Itra_F2_B	2	Itra	F2	B	L001	8.936613197444466	5000000	3696568	3650225	903543	3592937	590118
55366	CAG	228		0	CaERG11_2_Itra_F2_B	2	Itra	F2	B	L001	8.936613197444466	5000000	3696568	3650225	903543	3592937	590118
55367	CAA	228		0	CaERG11_2_Itra_F2_B	2	Itra	F2	B	L001	8.936613197444466	5000000	3696568	3650225	903543	3592937	590118
55368	AGA	228		0	CaERG11_2_Itra_F2_B	2	Itra	F2	B	L001	8.936613197444466	5000000	3696568	3650225	903543	3592937	590118
55369	CGT	228		0	CaERG11_2_Itra_F2_B	2	Itra	F2	B	L001	8.936613197444466	5000000	3696568	3650225	903543	3592937	590118
55370	TCT	228	30.0	0	CaERG11_2_Itra_F2_B	2	Itra	F2	B	L001	8.936613197444466	5000000	3696568	3650225	903543	3592937	590118
55371	TCC	228		0	CaERG11_2_Itra_F2_B	2	Itra	F2	B	L001	8.936613197444466	5000000	3696568	3650225	903543	3592937	590118
55372	ACC	228		0	CaERG11_2_Itra_F2_B	2	Itra	F2	B	L001	8.936613197444466	5000000	3696568	3650225	903543	3592937	590118
55373	ACT	228		0	CaERG11_2_Itra_F2_B	2	Itra	F2	B	L001	8.936613197444466	5000000	3696568	3650225	903543	3592937	590118
55374	GTT	228	108.0	0	CaERG11_2_Itra_F2_B	2	Itra	F2	B	L001	8.936613197444466	5000000	3696568	3650225	903543	3592937	590118
55375	GTC	228		0	CaERG11_2_Itra_F2_B	2	Itra	F2	B	L001	8.936613197444466	5000000	3696568	3650225	903543	3592937	590118
55376	TGG	228		0	CaERG11_2_Itra_F2_B	2	Itra	F2	B	L001	8.936613197444466	5000000	3696568	3650225	903543	3592937	590118
55377	TAC	228		0	CaERG11_2_Itra_F2_B	2	Itra	F2	B	L001	8.936613197444466	5000000	3696568	3650225	903543	3592937	590118
55378	TAT	228	19.0	0	CaERG11_2_Itra_F2_B	2	Itra	F2	B	L001	8.936613197444466	5000000	3696568	3650225	903543	3592937	590118
55379	TAA	228		0	CaERG11_2_Itra_F2_B	2	Itra	F2	B	L001	8.936613197444466	5000000	3696568	3650225	903543	3592937	590118
55380	GCT	229	117.0	0	CaERG11_2_Itra_F2_B	2	Itra	F2	B	L001	8.936613197444466	5000000	3696568	3650225	903543	3592937	590118
55381	GCC	229	10.0	0	CaERG11_2_Itra_F2_B	2	Itra	F2	B	L001	8.936613197444466	5000000	3696568	3650225	903543	3592937	590118
55382	TGC	229	26.0	0	CaERG11_2_Itra_F2_B	2	Itra	F2	B	L001	8.936613197444466	5000000	3696568	3650225	903543	3592937	590118
55383	TGT	229	110.0	0	CaERG11_2_Itra_F2_B	2	Itra	F2	B	L001	8.936613197444466	5000000	3696568	3650225	903543	3592937	590118
55384	GAT	229	39.0	0	CaERG11_2_Itra_F2_B	2	Itra	F2	B	L001	8.936613197444466	5000000	3696568	3650225	903543	3592937	590118
55385	GAC	229	89.0	0	CaERG11_2_Itra_F2_B	2	Itra	F2	B	L001	8.936613197444466	5000000	3696568	3650225	903543	3592937	590118
55386	GAG	229	39.0	0	CaERG11_2_Itra_F2_B	2	Itra	F2	B	L001	8.936613197444466	5000000	3696568	3650225	903543	3592937	590118
55387	GAA	229	17.0	0	CaERG11_2_Itra_F2_B	2	Itra	F2	B	L001	8.936613197444466	5000000	3696568	3650225	903543	3592937	590118
55388	TTC	229	12.0	0	CaERG11_2_Itra_F2_B	2	Itra	F2	B	L001	8.936613197444466	5000000	3696568	3650225	903543	3592937	590118
55389	TTT	229	26.0	0	CaERG11_2_Itra_F2_B	2	Itra	F2	B	L001	8.936613197444466	5000000	3696568	3650225	903543	3592937	590118
55390	GGT	229	18.0	0	CaERG11_2_Itra_F2_B	2	Itra	F2	B	L001	8.936613197444466	5000000	3696568	3650225	903543	3592937	590118
55391	GGA	229	10.0	0	CaERG11_2_Itra_F2_B	2	Itra	F2	B	L001	8.936613197444466	5000000	3696568	3650225	903543	3592937	590118
55392	CAC	229	23.0	0	CaERG11_2_Itra_F2_B	2	Itra	F2	B	L001	8.936613197444466	5000000	3696568	3650225	903543	3592937	590118
55393	CAT	229	87.0	0	CaERG11_2_Itra_F2_B	2	Itra	F2	B	L001	8.936613197444466	5000000	3696568	3650225	903543	3592937	590118
55394	ATC	229	24.0	0	CaERG11_2_Itra_F2_B	2	Itra	F2	B	L001	8.936613197444466	5000000	3696568	3650225	903543	3592937	590118
55395	ATT	229	44.0	0	CaERG11_2_Itra_F2_B	2	Itra	F2	B	L001	8.936613197444466	5000000	3696568	3650225	903543	3592937	590118
55396	AAG	229	559.0	0	CaERG11_2_Itra_F2_B	2	Itra	F2	B	L001	8.936613197444466	5000000	3696568	3650225	903543	3592937	590118
55397	AAA	229	492.0	0	CaERG11_2_Itra_F2_B	2	Itra	F2	B	L001	8.936613197444466	5000000	3696568	3650225	903543	3592937	590118
55398	TTG	229	15.0	0	CaERG11_2_Itra_F2_B	2	Itra	F2	B	L001	8.936613197444466	5000000	3696568	3650225	903543	3592937	590118
55399	TTA	229	28.0	0	CaERG11_2_Itra_F2_B	2	Itra	F2	B	L001	8.936613197444466	5000000	3696568	3650225	903543	3592937	590118
55400	ATG	229	37.0	0	CaERG11_2_Itra_F2_B	2	Itra	F2	B	L001	8.936613197444466	5000000	3696568	3650225	903543	3592937	590118
55401	AAC	229	65.0	0	CaERG11_2_Itra_F2_B	2	Itra	F2	B	L001	8.936613197444466	5000000	3696568	3650225	903543	3592937	590118
55402	AAT	229	337.0	0	CaERG11_2_Itra_F2_B	2	Itra	F2	B	L001	8.936613197444466	5000000	3696568	3650225	903543	3592937	590118
55403	CCT	229	44.0	0	CaERG11_2_Itra_F2_B	2	Itra	F2	B	L001	8.936613197444466	5000000	3696568	3650225	903543	3592937	590118
55404	CCA	229	5.0	0	CaERG11_2_Itra_F2_B	2	Itra	F2	B	L001	8.936613197444466	5000000	3696568	3650225	903543	3592937	590118
55405	CAG	229	173.0	0	CaERG11_2_Itra_F2_B	2	Itra	F2	B	L001	8.936613197444466	5000000	3696568	3650225	903543	3592937	590118
55406	CAA	229	127.0	0	CaERG11_2_Itra_F2_B	2	Itra	F2	B	L001	8.936613197444466	5000000	3696568	3650225	903543	3592937	590118
55407	AGA	229	134.0	0	CaERG11_2_Itra_F2_B	2	Itra	F2	B	L001	8.936613197444466	5000000	3696568	3650225	903543	3592937	590118
55408	CGT	229	104.0	0	CaERG11_2_Itra_F2_B	2	Itra	F2	B	L001	8.936613197444466	5000000	3696568	3650225	903543	3592937	590118
55409	TCT	229	130.0	0	CaERG11_2_Itra_F2_B	2	Itra	F2	B	L001	8.936613197444466	5000000	3696568	3650225	903543	3592937	590118
55410	TCC	229	28.0	0	CaERG11_2_Itra_F2_B	2	Itra	F2	B	L001	8.936613197444466	5000000	3696568	3650225	903543	3592937	590118
55411	ACC	229	872.0	0	CaERG11_2_Itra_F2_B	2	Itra	F2	B	L001	8.936613197444466	5000000	3696568	3650225	903543	3592937	590118
55412	ACT	229		0	CaERG11_2_Itra_F2_B	2	Itra	F2	B	L001	8.936613197444466	5000000	3696568	3650225	903543	3592937	590118
55413	GTT	229	44.0	0	CaERG11_2_Itra_F2_B	2	Itra	F2	B	L001	8.936613197444466	5000000	3696568	3650225	903543	3592937	590118
55414	GTC	229	19.0	0	CaERG11_2_Itra_F2_B	2	Itra	F2	B	L001	8.936613197444466	5000000	3696568	3650225	903543	3592937	590118
55415	TGG	229	22.0	0	CaERG11_2_Itra_F2_B	2	Itra	F2	B	L001	8.936613197444466	5000000	3696568	3650225	903543	3592937	590118
55416	TAC	229	63.0	0	CaERG11_2_Itra_F2_B	2	Itra	F2	B	L001	8.936613197444466	5000000	3696568	3650225	903543	3592937	590118
55417	TAT	229	17.0	0	CaERG11_2_Itra_F2_B	2	Itra	F2	B	L001	8.936613197444466	5000000	3696568	3650225	903543	3592937	590118
55418	TAA	229	1.0	0	CaERG11_2_Itra_F2_B	2	Itra	F2	B	L001	8.936613197444466	5000000	3696568	3650225	903543	3592937	590118
55419	GCT	230	208.0	0	CaERG11_2_Itra_F2_B	2	Itra	F2	B	L001	8.936613197444466	5000000	3696568	3650225	903543	3592937	590118
55420	GCC	230	314.0	0	CaERG11_2_Itra_F2_B	2	Itra	F2	B	L001	8.936613197444466	5000000	3696568	3650225	903543	3592937	590118
55421	TGC	230	808.0	0	CaERG11_2_Itra_F2_B	2	Itra	F2	B	L001	8.936613197444466	5000000	3696568	3650225	903543	3592937	590118
55422	TGT	230	876.0	0	CaERG11_2_Itra_F2_B	2	Itra	F2	B	L001	8.936613197444466	5000000	3696568	3650225	903543	3592937	590118
55423	GAT	230	36.0	0	CaERG11_2_Itra_F2_B	2	Itra	F2	B	L001	8.936613197444466	5000000	3696568	3650225	903543	3592937	590118
55424	GAC	230	60.0	0	CaERG11_2_Itra_F2_B	2	Itra	F2	B	L001	8.936613197444466	5000000	3696568	3650225	903543	3592937	590118
55425	GAG	230	460.0	0	CaERG11_2_Itra_F2_B	2	Itra	F2	B	L001	8.936613197444466	5000000	3696568	3650225	903543	3592937	590118
55426	GAA	230	115.0	0	CaERG11_2_Itra_F2_B	2	Itra	F2	B	L001	8.936613197444466	5000000	3696568	3650225	903543	3592937	590118
55427	TTC	230	193.0	0	CaERG11_2_Itra_F2_B	2	Itra	F2	B	L001	8.936613197444466	5000000	3696568	3650225	903543	3592937	590118
55428	TTT	230	274.0	0	CaERG11_2_Itra_F2_B	2	Itra	F2	B	L001	8.936613197444466	5000000	3696568	3650225	903543	3592937	590118
55429	GGT	230	95.0	0	CaERG11_2_Itra_F2_B	2	Itra	F2	B	L001	8.936613197444466	5000000	3696568	3650225	903543	3592937	590118
55430	GGA	230	34.0	0	CaERG11_2_Itra_F2_B	2	Itra	F2	B	L001	8.936613197444466	5000000	3696568	3650225	903543	3592937	590118
55431	CAC	230	115.0	0	CaERG11_2_Itra_F2_B	2	Itra	F2	B	L001	8.936613197444466	5000000	3696568	3650225	903543	3592937	590118
55432	CAT	230	95.0	0	CaERG11_2_Itra_F2_B	2	Itra	F2	B	L001	8.936613197444466	5000000	3696568	3650225	903543	3592937	590118
55433	ATC	230	1487.0	0	CaERG11_2_Itra_F2_B	2	Itra	F2	B	L001	8.936613197444466	5000000	3696568	3650225	903543	3592937	590118
55434	ATT	230	2273.0	0	CaERG11_2_Itra_F2_B	2	Itra	F2	B	L001	8.936613197444466	5000000	3696568	3650225	903543	3592937	590118
55435	AAG	230	30.0	0	CaERG11_2_Itra_F2_B	2	Itra	F2	B	L001	8.936613197444466	5000000	3696568	3650225	903543	3592937	590118
55436	AAA	230	13.0	0	CaERG11_2_Itra_F2_B	2	Itra	F2	B	L001	8.936613197444466	5000000	3696568	3650225	903543	3592937	590118
55437	TTG	230	1731.0	0	CaERG11_2_Itra_F2_B	2	Itra	F2	B	L001	8.936613197444466	5000000	3696568	3650225	903543	3592937	590118
55438	TTA	230	1529.0	0	CaERG11_2_Itra_F2_B	2	Itra	F2	B	L001	8.936613197444466	5000000	3696568	3650225	903543	3592937	590118
55439	ATG	230	853.0	0	CaERG11_2_Itra_F2_B	2	Itra	F2	B	L001	8.936613197444466	5000000	3696568	3650225	903543	3592937	590118
55440	AAC	230	33.0	0	CaERG11_2_Itra_F2_B	2	Itra	F2	B	L001	8.936613197444466	5000000	3696568	3650225	903543	3592937	590118
55441	AAT	230	64.0	0	CaERG11_2_Itra_F2_B	2	Itra	F2	B	L001	8.936613197444466	5000000	3696568	3650225	903543	3592937	590118
55442	CCT	230	4123.0	0	CaERG11_2_Itra_F2_B	2	Itra	F2	B	L001	8.936613197444466	5000000	3696568	3650225	903543	3592937	590118
55443	CCA	230	1274.0	0	CaERG11_2_Itra_F2_B	2	Itra	F2	B	L001	8.936613197444466	5000000	3696568	3650225	903543	3592937	590118
55444	CAG	230	1208.0	0	CaERG11_2_Itra_F2_B	2	Itra	F2	B	L001	8.936613197444466	5000000	3696568	3650225	903543	3592937	590118
55445	CAA	230	100.0	0	CaERG11_2_Itra_F2_B	2	Itra	F2	B	L001	8.936613197444466	5000000	3696568	3650225	903543	3592937	590118
55446	AGA	230	27.0	0	CaERG11_2_Itra_F2_B	2	Itra	F2	B	L001	8.936613197444466	5000000	3696568	3650225	903543	3592937	590118
55447	CGT	230	23.0	0	CaERG11_2_Itra_F2_B	2	Itra	F2	B	L001	8.936613197444466	5000000	3696568	3650225	903543	3592937	590118
55448	TCT	230	160.0	0	CaERG11_2_Itra_F2_B	2	Itra	F2	B	L001	8.936613197444466	5000000	3696568	3650225	903543	3592937	590118
55449	TCC	230	116.0	0	CaERG11_2_Itra_F2_B	2	Itra	F2	B	L001	8.936613197444466	5000000	3696568	3650225	903543	3592937	590118
55450	ACC	230	121.0	0	CaERG11_2_Itra_F2_B	2	Itra	F2	B	L001	8.936613197444466	5000000	3696568	3650225	903543	3592937	590118
55451	ACT	230	239.0	0	CaERG11_2_Itra_F2_B	2	Itra	F2	B	L001	8.936613197444466	5000000	3696568	3650225	903543	3592937	590118
55452	GTT	230	2042.0	0	CaERG11_2_Itra_F2_B	2	Itra	F2	B	L001	8.936613197444466	5000000	3696568	3650225	903543	3592937	590118
55453	GTC	230	2061.0	0	CaERG11_2_Itra_F2_B	2	Itra	F2	B	L001	8.936613197444466	5000000	3696568	3650225	903543	3592937	590118
55454	TGG	230	111.0	0	CaERG11_2_Itra_F2_B	2	Itra	F2	B	L001	8.936613197444466	5000000	3696568	3650225	903543	3592937	590118
55455	TAC	230	3417.0	0	CaERG11_2_Itra_F2_B	2	Itra	F2	B	L001	8.936613197444466	5000000	3696568	3650225	903543	3592937	590118
55456	TAT	230	3382.0	0	CaERG11_2_Itra_F2_B	2	Itra	F2	B	L001	8.936613197444466	5000000	3696568	3650225	903543	3592937	590118
55457	TAA	230	3.0	0	CaERG11_2_Itra_F2_B	2	Itra	F2	B	L001	8.936613197444466	5000000	3696568	3650225	903543	3592937	590118
55458	GCT	231	274.0	0	CaERG11_2_Itra_F2_B	2	Itra	F2	B	L001	8.936613197444466	5000000	3696568	3650225	903543	3592937	590118
55459	GCC	231	228.0	0	CaERG11_2_Itra_F2_B	2	Itra	F2	B	L001	8.936613197444466	5000000	3696568	3650225	903543	3592937	590118
55460	TGC	231	1418.0	0	CaERG11_2_Itra_F2_B	2	Itra	F2	B	L001	8.936613197444466	5000000	3696568	3650225	903543	3592937	590118
55461	TGT	231	1793.0	0	CaERG11_2_Itra_F2_B	2	Itra	F2	B	L001	8.936613197444466	5000000	3696568	3650225	903543	3592937	590118
55462	GAT	231	53.0	0	CaERG11_2_Itra_F2_B	2	Itra	F2	B	L001	8.936613197444466	5000000	3696568	3650225	903543	3592937	590118
55463	GAC	231	60.0	0	CaERG11_2_Itra_F2_B	2	Itra	F2	B	L001	8.936613197444466	5000000	3696568	3650225	903543	3592937	590118
55464	GAG	231	274.0	0	CaERG11_2_Itra_F2_B	2	Itra	F2	B	L001	8.936613197444466	5000000	3696568	3650225	903543	3592937	590118
55465	GAA	231	318.0	0	CaERG11_2_Itra_F2_B	2	Itra	F2	B	L001	8.936613197444466	5000000	3696568	3650225	903543	3592937	590118
55466	TTC	231	128.0	0	CaERG11_2_Itra_F2_B	2	Itra	F2	B	L001	8.936613197444466	5000000	3696568	3650225	903543	3592937	590118
55467	TTT	231	131.0	0	CaERG11_2_Itra_F2_B	2	Itra	F2	B	L001	8.936613197444466	5000000	3696568	3650225	903543	3592937	590118
55468	GGT	231	75.0	0	CaERG11_2_Itra_F2_B	2	Itra	F2	B	L001	8.936613197444466	5000000	3696568	3650225	903543	3592937	590118
55469	GGA	231	69.0	0	CaERG11_2_Itra_F2_B	2	Itra	F2	B	L001	8.936613197444466	5000000	3696568	3650225	903543	3592937	590118
55470	CAC	231	418.0	0	CaERG11_2_Itra_F2_B	2	Itra	F2	B	L001	8.936613197444466	5000000	3696568	3650225	903543	3592937	590118
55471	CAT	231	304.0	0	CaERG11_2_Itra_F2_B	2	Itra	F2	B	L001	8.936613197444466	5000000	3696568	3650225	903543	3592937	590118
55472	ATC	231	1052.0	0	CaERG11_2_Itra_F2_B	2	Itra	F2	B	L001	8.936613197444466	5000000	3696568	3650225	903543	3592937	590118
55473	ATT	231	1708.0	0	CaERG11_2_Itra_F2_B	2	Itra	F2	B	L001	8.936613197444466	5000000	3696568	3650225	903543	3592937	590118
55474	AAG	231	173.0	0	CaERG11_2_Itra_F2_B	2	Itra	F2	B	L001	8.936613197444466	5000000	3696568	3650225	903543	3592937	590118
55475	AAA	231	182.0	0	CaERG11_2_Itra_F2_B	2	Itra	F2	B	L001	8.936613197444466	5000000	3696568	3650225	903543	3592937	590118
55476	TTG	231	2408.0	0	CaERG11_2_Itra_F2_B	2	Itra	F2	B	L001	8.936613197444466	5000000	3696568	3650225	903543	3592937	590118
55477	TTA	231	2918.0	0	CaERG11_2_Itra_F2_B	2	Itra	F2	B	L001	8.936613197444466	5000000	3696568	3650225	903543	3592937	590118
55478	ATG	231	1373.0	0	CaERG11_2_Itra_F2_B	2	Itra	F2	B	L001	8.936613197444466	5000000	3696568	3650225	903543	3592937	590118
55479	AAC	231	89.0	0	CaERG11_2_Itra_F2_B	2	Itra	F2	B	L001	8.936613197444466	5000000	3696568	3650225	903543	3592937	590118
55480	AAT	231	52.0	0	CaERG11_2_Itra_F2_B	2	Itra	F2	B	L001	8.936613197444466	5000000	3696568	3650225	903543	3592937	590118
55481	CCT	231	76.0	0	CaERG11_2_Itra_F2_B	2	Itra	F2	B	L001	8.936613197444466	5000000	3696568	3650225	903543	3592937	590118
55482	CCA	231	96.0	0	CaERG11_2_Itra_F2_B	2	Itra	F2	B	L001	8.936613197444466	5000000	3696568	3650225	903543	3592937	590118
55483	CAG	231	265.0	0	CaERG11_2_Itra_F2_B	2	Itra	F2	B	L001	8.936613197444466	5000000	3696568	3650225	903543	3592937	590118
55484	CAA	231	278.0	0	CaERG11_2_Itra_F2_B	2	Itra	F2	B	L001	8.936613197444466	5000000	3696568	3650225	903543	3592937	590118
55485	AGA	231	289.0	0	CaERG11_2_Itra_F2_B	2	Itra	F2	B	L001	8.936613197444466	5000000	3696568	3650225	903543	3592937	590118
55486	CGT	231	130.0	0	CaERG11_2_Itra_F2_B	2	Itra	F2	B	L001	8.936613197444466	5000000	3696568	3650225	903543	3592937	590118
55487	TCT	231	198.0	0	CaERG11_2_Itra_F2_B	2	Itra	F2	B	L001	8.936613197444466	5000000	3696568	3650225	903543	3592937	590118
55488	TCC	231	215.0	0	CaERG11_2_Itra_F2_B	2	Itra	F2	B	L001	8.936613197444466	5000000	3696568	3650225	903543	3592937	590118
55489	ACC	231	1111.0	0	CaERG11_2_Itra_F2_B	2	Itra	F2	B	L001	8.936613197444466	5000000	3696568	3650225	903543	3592937	590118
55490	ACT	231	1025.0	0	CaERG11_2_Itra_F2_B	2	Itra	F2	B	L001	8.936613197444466	5000000	3696568	3650225	903543	3592937	590118
55491	GTT	231	1586.0	0	CaERG11_2_Itra_F2_B	2	Itra	F2	B	L001	8.936613197444466	5000000	3696568	3650225	903543	3592937	590118
55492	GTC	231	1553.0	0	CaERG11_2_Itra_F2_B	2	Itra	F2	B	L001	8.936613197444466	5000000	3696568	3650225	903543	3592937	590118
55493	TGG	231	206.0	0	CaERG11_2_Itra_F2_B	2	Itra	F2	B	L001	8.936613197444466	5000000	3696568	3650225	903543	3592937	590118
55494	TAC	231	1187.0	0	CaERG11_2_Itra_F2_B	2	Itra	F2	B	L001	8.936613197444466	5000000	3696568	3650225	903543	3592937	590118
55495	TAT	231	855.0	0	CaERG11_2_Itra_F2_B	2	Itra	F2	B	L001	8.936613197444466	5000000	3696568	3650225	903543	3592937	590118
55496	TAA	231	7.0	0	CaERG11_2_Itra_F2_B	2	Itra	F2	B	L001	8.936613197444466	5000000	3696568	3650225	903543	3592937	590118
55497	GCT	232		0	CaERG11_2_Itra_F2_B	2	Itra	F2	B	L001	8.936613197444466	5000000	3696568	3650225	903543	3592937	590118
55498	GCC	232		0	CaERG11_2_Itra_F2_B	2	Itra	F2	B	L001	8.936613197444466	5000000	3696568	3650225	903543	3592937	590118
55499	TGC	232		0	CaERG11_2_Itra_F2_B	2	Itra	F2	B	L001	8.936613197444466	5000000	3696568	3650225	903543	3592937	590118
55500	TGT	232		0	CaERG11_2_Itra_F2_B	2	Itra	F2	B	L001	8.936613197444466	5000000	3696568	3650225	903543	3592937	590118
55501	GAT	232	34.0	0	CaERG11_2_Itra_F2_B	2	Itra	F2	B	L001	8.936613197444466	5000000	3696568	3650225	903543	3592937	590118
55502	GAC	232		0	CaERG11_2_Itra_F2_B	2	Itra	F2	B	L001	8.936613197444466	5000000	3696568	3650225	903543	3592937	590118
55503	GAG	232		0	CaERG11_2_Itra_F2_B	2	Itra	F2	B	L001	8.936613197444466	5000000	3696568	3650225	903543	3592937	590118
55504	GAA	232		0	CaERG11_2_Itra_F2_B	2	Itra	F2	B	L001	8.936613197444466	5000000	3696568	3650225	903543	3592937	590118
55505	TTC	232		0	CaERG11_2_Itra_F2_B	2	Itra	F2	B	L001	8.936613197444466	5000000	3696568	3650225	903543	3592937	590118
55506	TTT	232	3.0	0	CaERG11_2_Itra_F2_B	2	Itra	F2	B	L001	8.936613197444466	5000000	3696568	3650225	903543	3592937	590118
55507	GGT	232		0	CaERG11_2_Itra_F2_B	2	Itra	F2	B	L001	8.936613197444466	5000000	3696568	3650225	903543	3592937	590118
55508	GGA	232		0	CaERG11_2_Itra_F2_B	2	Itra	F2	B	L001	8.936613197444466	5000000	3696568	3650225	903543	3592937	590118
55509	CAC	232	1.0	0	CaERG11_2_Itra_F2_B	2	Itra	F2	B	L001	8.936613197444466	5000000	3696568	3650225	903543	3592937	590118
55510	CAT	232	130.0	0	CaERG11_2_Itra_F2_B	2	Itra	F2	B	L001	8.936613197444466	5000000	3696568	3650225	903543	3592937	590118
55511	ATC	232		0	CaERG11_2_Itra_F2_B	2	Itra	F2	B	L001	8.936613197444466	5000000	3696568	3650225	903543	3592937	590118
55512	ATT	232	151.0	0	CaERG11_2_Itra_F2_B	2	Itra	F2	B	L001	8.936613197444466	5000000	3696568	3650225	903543	3592937	590118
55513	AAG	232	1231.0	0	CaERG11_2_Itra_F2_B	2	Itra	F2	B	L001	8.936613197444466	5000000	3696568	3650225	903543	3592937	590118
55514	AAA	232	34.0	0	CaERG11_2_Itra_F2_B	2	Itra	F2	B	L001	8.936613197444466	5000000	3696568	3650225	903543	3592937	590118
55515	TTG	232		0	CaERG11_2_Itra_F2_B	2	Itra	F2	B	L001	8.936613197444466	5000000	3696568	3650225	903543	3592937	590118
55516	TTA	232		0	CaERG11_2_Itra_F2_B	2	Itra	F2	B	L001	8.936613197444466	5000000	3696568	3650225	903543	3592937	590118
55517	ATG	232		0	CaERG11_2_Itra_F2_B	2	Itra	F2	B	L001	8.936613197444466	5000000	3696568	3650225	903543	3592937	590118
55518	AAC	232	53.0	0	CaERG11_2_Itra_F2_B	2	Itra	F2	B	L001	8.936613197444466	5000000	3696568	3650225	903543	3592937	590118
55519	AAT	232		0	CaERG11_2_Itra_F2_B	2	Itra	F2	B	L001	8.936613197444466	5000000	3696568	3650225	903543	3592937	590118
55520	CCT	232		0	CaERG11_2_Itra_F2_B	2	Itra	F2	B	L001	8.936613197444466	5000000	3696568	3650225	903543	3592937	590118
55521	CCA	232		0	CaERG11_2_Itra_F2_B	2	Itra	F2	B	L001	8.936613197444466	5000000	3696568	3650225	903543	3592937	590118
55522	CAG	232	4.0	0	CaERG11_2_Itra_F2_B	2	Itra	F2	B	L001	8.936613197444466	5000000	3696568	3650225	903543	3592937	590118
55523	CAA	232		0	CaERG11_2_Itra_F2_B	2	Itra	F2	B	L001	8.936613197444466	5000000	3696568	3650225	903543	3592937	590118
55524	AGA	232		0	CaERG11_2_Itra_F2_B	2	Itra	F2	B	L001	8.936613197444466	5000000	3696568	3650225	903543	3592937	590118
55525	CGT	232		0	CaERG11_2_Itra_F2_B	2	Itra	F2	B	L001	8.936613197444466	5000000	3696568	3650225	903543	3592937	590118
55526	TCT	232		0	CaERG11_2_Itra_F2_B	2	Itra	F2	B	L001	8.936613197444466	5000000	3696568	3650225	903543	3592937	590118
55527	TCC	232		0	CaERG11_2_Itra_F2_B	2	Itra	F2	B	L001	8.936613197444466	5000000	3696568	3650225	903543	3592937	590118
55528	ACC	232		0	CaERG11_2_Itra_F2_B	2	Itra	F2	B	L001	8.936613197444466	5000000	3696568	3650225	903543	3592937	590118
55529	ACT	232	10.0	0	CaERG11_2_Itra_F2_B	2	Itra	F2	B	L001	8.936613197444466	5000000	3696568	3650225	903543	3592937	590118
55530	GTT	232		0	CaERG11_2_Itra_F2_B	2	Itra	F2	B	L001	8.936613197444466	5000000	3696568	3650225	903543	3592937	590118
55531	GTC	232		0	CaERG11_2_Itra_F2_B	2	Itra	F2	B	L001	8.936613197444466	5000000	3696568	3650225	903543	3592937	590118
55532	TGG	232		0	CaERG11_2_Itra_F2_B	2	Itra	F2	B	L001	8.936613197444466	5000000	3696568	3650225	903543	3592937	590118
55533	TAC	232		0	CaERG11_2_Itra_F2_B	2	Itra	F2	B	L001	8.936613197444466	5000000	3696568	3650225	903543	3592937	590118
55534	TAT	232	555.0	0	CaERG11_2_Itra_F2_B	2	Itra	F2	B	L001	8.936613197444466	5000000	3696568	3650225	903543	3592937	590118
55535	TAA	232		0	CaERG11_2_Itra_F2_B	2	Itra	F2	B	L001	8.936613197444466	5000000	3696568	3650225	903543	3592937	590118
55536	GCT	233		0	CaERG11_2_Itra_F2_B	2	Itra	F2	B	L001	8.936613197444466	5000000	3696568	3650225	903543	3592937	590118
55537	GCC	233		0	CaERG11_2_Itra_F2_B	2	Itra	F2	B	L001	8.936613197444466	5000000	3696568	3650225	903543	3592937	590118
55538	TGC	233	14.0	0	CaERG11_2_Itra_F2_B	2	Itra	F2	B	L001	8.936613197444466	5000000	3696568	3650225	903543	3592937	590118
55539	TGT	233		0	CaERG11_2_Itra_F2_B	2	Itra	F2	B	L001	8.936613197444466	5000000	3696568	3650225	903543	3592937	590118
55540	GAT	233		0	CaERG11_2_Itra_F2_B	2	Itra	F2	B	L001	8.936613197444466	5000000	3696568	3650225	903543	3592937	590118
55541	GAC	233		0	CaERG11_2_Itra_F2_B	2	Itra	F2	B	L001	8.936613197444466	5000000	3696568	3650225	903543	3592937	590118
55542	GAG	233		0	CaERG11_2_Itra_F2_B	2	Itra	F2	B	L001	8.936613197444466	5000000	3696568	3650225	903543	3592937	590118
55543	GAA	233		0	CaERG11_2_Itra_F2_B	2	Itra	F2	B	L001	8.936613197444466	5000000	3696568	3650225	903543	3592937	590118
55544	TTC	233		0	CaERG11_2_Itra_F2_B	2	Itra	F2	B	L001	8.936613197444466	5000000	3696568	3650225	903543	3592937	590118
55545	TTT	233	64.0	0	CaERG11_2_Itra_F2_B	2	Itra	F2	B	L001	8.936613197444466	5000000	3696568	3650225	903543	3592937	590118
55546	GGT	233		0	CaERG11_2_Itra_F2_B	2	Itra	F2	B	L001	8.936613197444466	5000000	3696568	3650225	903543	3592937	590118
55547	GGA	233		0	CaERG11_2_Itra_F2_B	2	Itra	F2	B	L001	8.936613197444466	5000000	3696568	3650225	903543	3592937	590118
55548	CAC	233		0	CaERG11_2_Itra_F2_B	2	Itra	F2	B	L001	8.936613197444466	5000000	3696568	3650225	903543	3592937	590118
55549	CAT	233		0	CaERG11_2_Itra_F2_B	2	Itra	F2	B	L001	8.936613197444466	5000000	3696568	3650225	903543	3592937	590118
55550	ATC	233	16.0	0	CaERG11_2_Itra_F2_B	2	Itra	F2	B	L001	8.936613197444466	5000000	3696568	3650225	903543	3592937	590118
55551	ATT	233		0	CaERG11_2_Itra_F2_B	2	Itra	F2	B	L001	8.936613197444466	5000000	3696568	3650225	903543	3592937	590118
55552	AAG	233		0	CaERG11_2_Itra_F2_B	2	Itra	F2	B	L001	8.936613197444466	5000000	3696568	3650225	903543	3592937	590118
55553	AAA	233		0	CaERG11_2_Itra_F2_B	2	Itra	F2	B	L001	8.936613197444466	5000000	3696568	3650225	903543	3592937	590118
55554	TTG	233	36.0	0	CaERG11_2_Itra_F2_B	2	Itra	F2	B	L001	8.936613197444466	5000000	3696568	3650225	903543	3592937	590118
55555	TTA	233	1583.0	0	CaERG11_2_Itra_F2_B	2	Itra	F2	B	L001	8.936613197444466	5000000	3696568	3650225	903543	3592937	590118
55556	ATG	233		0	CaERG11_2_Itra_F2_B	2	Itra	F2	B	L001	8.936613197444466	5000000	3696568	3650225	903543	3592937	590118
55557	AAC	233		0	CaERG11_2_Itra_F2_B	2	Itra	F2	B	L001	8.936613197444466	5000000	3696568	3650225	903543	3592937	590118
55558	AAT	233		0	CaERG11_2_Itra_F2_B	2	Itra	F2	B	L001	8.936613197444466	5000000	3696568	3650225	903543	3592937	590118
55559	CCT	233		0	CaERG11_2_Itra_F2_B	2	Itra	F2	B	L001	8.936613197444466	5000000	3696568	3650225	903543	3592937	590118
55560	CCA	233		0	CaERG11_2_Itra_F2_B	2	Itra	F2	B	L001	8.936613197444466	5000000	3696568	3650225	903543	3592937	590118
55561	CAG	233		0	CaERG11_2_Itra_F2_B	2	Itra	F2	B	L001	8.936613197444466	5000000	3696568	3650225	903543	3592937	590118
55562	CAA	233		0	CaERG11_2_Itra_F2_B	2	Itra	F2	B	L001	8.936613197444466	5000000	3696568	3650225	903543	3592937	590118
55563	AGA	233		0	CaERG11_2_Itra_F2_B	2	Itra	F2	B	L001	8.936613197444466	5000000	3696568	3650225	903543	3592937	590118
55564	CGT	233		0	CaERG11_2_Itra_F2_B	2	Itra	F2	B	L001	8.936613197444466	5000000	3696568	3650225	903543	3592937	590118
55565	TCT	233		0	CaERG11_2_Itra_F2_B	2	Itra	F2	B	L001	8.936613197444466	5000000	3696568	3650225	903543	3592937	590118
55566	TCC	233	22.0	0	CaERG11_2_Itra_F2_B	2	Itra	F2	B	L001	8.936613197444466	5000000	3696568	3650225	903543	3592937	590118
55567	ACC	233		0	CaERG11_2_Itra_F2_B	2	Itra	F2	B	L001	8.936613197444466	5000000	3696568	3650225	903543	3592937	590118
55568	ACT	233		0	CaERG11_2_Itra_F2_B	2	Itra	F2	B	L001	8.936613197444466	5000000	3696568	3650225	903543	3592937	590118
55569	GTT	233		0	CaERG11_2_Itra_F2_B	2	Itra	F2	B	L001	8.936613197444466	5000000	3696568	3650225	903543	3592937	590118
55570	GTC	233	549.0	0	CaERG11_2_Itra_F2_B	2	Itra	F2	B	L001	8.936613197444466	5000000	3696568	3650225	903543	3592937	590118
55571	TGG	233		0	CaERG11_2_Itra_F2_B	2	Itra	F2	B	L001	8.936613197444466	5000000	3696568	3650225	903543	3592937	590118
55572	TAC	233	42.0	0	CaERG11_2_Itra_F2_B	2	Itra	F2	B	L001	8.936613197444466	5000000	3696568	3650225	903543	3592937	590118
55573	TAT	233		0	CaERG11_2_Itra_F2_B	2	Itra	F2	B	L001	8.936613197444466	5000000	3696568	3650225	903543	3592937	590118
55574	TAA	233		0	CaERG11_2_Itra_F2_B	2	Itra	F2	B	L001	8.936613197444466	5000000	3696568	3650225	903543	3592937	590118
55575	GCT	234		0	CaERG11_2_Itra_F2_B	2	Itra	F2	B	L001	8.936613197444466	5000000	3696568	3650225	903543	3592937	590118
55576	GCC	234		0	CaERG11_2_Itra_F2_B	2	Itra	F2	B	L001	8.936613197444466	5000000	3696568	3650225	903543	3592937	590118
55577	TGC	234		0	CaERG11_2_Itra_F2_B	2	Itra	F2	B	L001	8.936613197444466	5000000	3696568	3650225	903543	3592937	590118
55578	TGT	234		0	CaERG11_2_Itra_F2_B	2	Itra	F2	B	L001	8.936613197444466	5000000	3696568	3650225	903543	3592937	590118
55579	GAT	234		0	CaERG11_2_Itra_F2_B	2	Itra	F2	B	L001	8.936613197444466	5000000	3696568	3650225	903543	3592937	590118
55580	GAC	234		0	CaERG11_2_Itra_F2_B	2	Itra	F2	B	L001	8.936613197444466	5000000	3696568	3650225	903543	3592937	590118
55581	GAG	234	14.0	0	CaERG11_2_Itra_F2_B	2	Itra	F2	B	L001	8.936613197444466	5000000	3696568	3650225	903543	3592937	590118
55582	GAA	234		0	CaERG11_2_Itra_F2_B	2	Itra	F2	B	L001	8.936613197444466	5000000	3696568	3650225	903543	3592937	590118
55583	TTC	234		0	CaERG11_2_Itra_F2_B	2	Itra	F2	B	L001	8.936613197444466	5000000	3696568	3650225	903543	3592937	590118
55584	TTT	234	2.0	0	CaERG11_2_Itra_F2_B	2	Itra	F2	B	L001	8.936613197444466	5000000	3696568	3650225	903543	3592937	590118
55585	GGT	234	2.0	0	CaERG11_2_Itra_F2_B	2	Itra	F2	B	L001	8.936613197444466	5000000	3696568	3650225	903543	3592937	590118
55586	GGA	234		0	CaERG11_2_Itra_F2_B	2	Itra	F2	B	L001	8.936613197444466	5000000	3696568	3650225	903543	3592937	590118
55587	CAC	234		0	CaERG11_2_Itra_F2_B	2	Itra	F2	B	L001	8.936613197444466	5000000	3696568	3650225	903543	3592937	590118
55588	CAT	234		0	CaERG11_2_Itra_F2_B	2	Itra	F2	B	L001	8.936613197444466	5000000	3696568	3650225	903543	3592937	590118
55589	ATC	234		0	CaERG11_2_Itra_F2_B	2	Itra	F2	B	L001	8.936613197444466	5000000	3696568	3650225	903543	3592937	590118
55590	ATT	234		0	CaERG11_2_Itra_F2_B	2	Itra	F2	B	L001	8.936613197444466	5000000	3696568	3650225	903543	3592937	590118
55591	AAG	234		0	CaERG11_2_Itra_F2_B	2	Itra	F2	B	L001	8.936613197444466	5000000	3696568	3650225	903543	3592937	590118
55592	AAA	234		0	CaERG11_2_Itra_F2_B	2	Itra	F2	B	L001	8.936613197444466	5000000	3696568	3650225	903543	3592937	590118
55593	TTG	234	53.0	0	CaERG11_2_Itra_F2_B	2	Itra	F2	B	L001	8.936613197444466	5000000	3696568	3650225	903543	3592937	590118
55594	TTA	234		0	CaERG11_2_Itra_F2_B	2	Itra	F2	B	L001	8.936613197444466	5000000	3696568	3650225	903543	3592937	590118
55595	ATG	234	116.0	0	CaERG11_2_Itra_F2_B	2	Itra	F2	B	L001	8.936613197444466	5000000	3696568	3650225	903543	3592937	590118
55596	AAC	234		0	CaERG11_2_Itra_F2_B	2	Itra	F2	B	L001	8.936613197444466	5000000	3696568	3650225	903543	3592937	590118
55597	AAT	234		0	CaERG11_2_Itra_F2_B	2	Itra	F2	B	L001	8.936613197444466	5000000	3696568	3650225	903543	3592937	590118
55598	CCT	234		0	CaERG11_2_Itra_F2_B	2	Itra	F2	B	L001	8.936613197444466	5000000	3696568	3650225	903543	3592937	590118
55599	CCA	234		0	CaERG11_2_Itra_F2_B	2	Itra	F2	B	L001	8.936613197444466	5000000	3696568	3650225	903543	3592937	590118
55600	CAG	234		0	CaERG11_2_Itra_F2_B	2	Itra	F2	B	L001	8.936613197444466	5000000	3696568	3650225	903543	3592937	590118
55601	CAA	234		0	CaERG11_2_Itra_F2_B	2	Itra	F2	B	L001	8.936613197444466	5000000	3696568	3650225	903543	3592937	590118
55602	AGA	234		0	CaERG11_2_Itra_F2_B	2	Itra	F2	B	L001	8.936613197444466	5000000	3696568	3650225	903543	3592937	590118
55603	CGT	234		0	CaERG11_2_Itra_F2_B	2	Itra	F2	B	L001	8.936613197444466	5000000	3696568	3650225	903543	3592937	590118
55604	TCT	234		0	CaERG11_2_Itra_F2_B	2	Itra	F2	B	L001	8.936613197444466	5000000	3696568	3650225	903543	3592937	590118
55605	TCC	234		0	CaERG11_2_Itra_F2_B	2	Itra	F2	B	L001	8.936613197444466	5000000	3696568	3650225	903543	3592937	590118
55606	ACC	234		0	CaERG11_2_Itra_F2_B	2	Itra	F2	B	L001	8.936613197444466	5000000	3696568	3650225	903543	3592937	590118
55607	ACT	234		0	CaERG11_2_Itra_F2_B	2	Itra	F2	B	L001	8.936613197444466	5000000	3696568	3650225	903543	3592937	590118
55608	GTT	234	452.0	0	CaERG11_2_Itra_F2_B	2	Itra	F2	B	L001	8.936613197444466	5000000	3696568	3650225	903543	3592937	590118
55609	GTC	234	14.0	0	CaERG11_2_Itra_F2_B	2	Itra	F2	B	L001	8.936613197444466	5000000	3696568	3650225	903543	3592937	590118
55610	TGG	234		0	CaERG11_2_Itra_F2_B	2	Itra	F2	B	L001	8.936613197444466	5000000	3696568	3650225	903543	3592937	590118
55611	TAC	234		0	CaERG11_2_Itra_F2_B	2	Itra	F2	B	L001	8.936613197444466	5000000	3696568	3650225	903543	3592937	590118
55612	TAT	234		0	CaERG11_2_Itra_F2_B	2	Itra	F2	B	L001	8.936613197444466	5000000	3696568	3650225	903543	3592937	590118
55613	TAA	234		0	CaERG11_2_Itra_F2_B	2	Itra	F2	B	L001	8.936613197444466	5000000	3696568	3650225	903543	3592937	590118
55614	GCT	235	667.0	0	CaERG11_2_Itra_F2_B	2	Itra	F2	B	L001	8.936613197444466	5000000	3696568	3650225	903543	3592937	590118
55615	GCC	235	398.0	0	CaERG11_2_Itra_F2_B	2	Itra	F2	B	L001	8.936613197444466	5000000	3696568	3650225	903543	3592937	590118
55616	TGC	235	456.0	0	CaERG11_2_Itra_F2_B	2	Itra	F2	B	L001	8.936613197444466	5000000	3696568	3650225	903543	3592937	590118
55617	TGT	235	545.0	0	CaERG11_2_Itra_F2_B	2	Itra	F2	B	L001	8.936613197444466	5000000	3696568	3650225	903543	3592937	590118
55618	GAT	235	107.0	0	CaERG11_2_Itra_F2_B	2	Itra	F2	B	L001	8.936613197444466	5000000	3696568	3650225	903543	3592937	590118
55619	GAC	235	84.0	0	CaERG11_2_Itra_F2_B	2	Itra	F2	B	L001	8.936613197444466	5000000	3696568	3650225	903543	3592937	590118
55620	GAG	235	239.0	0	CaERG11_2_Itra_F2_B	2	Itra	F2	B	L001	8.936613197444466	5000000	3696568	3650225	903543	3592937	590118
55621	GAA	235	338.0	0	CaERG11_2_Itra_F2_B	2	Itra	F2	B	L001	8.936613197444466	5000000	3696568	3650225	903543	3592937	590118
55622	TTC	235		0	CaERG11_2_Itra_F2_B	2	Itra	F2	B	L001	8.936613197444466	5000000	3696568	3650225	903543	3592937	590118
55623	TTT	235	1718.0	0	CaERG11_2_Itra_F2_B	2	Itra	F2	B	L001	8.936613197444466	5000000	3696568	3650225	903543	3592937	590118
55624	GGT	235	34.0	0	CaERG11_2_Itra_F2_B	2	Itra	F2	B	L001	8.936613197444466	5000000	3696568	3650225	903543	3592937	590118
55625	GGA	235	51.0	0	CaERG11_2_Itra_F2_B	2	Itra	F2	B	L001	8.936613197444466	5000000	3696568	3650225	903543	3592937	590118
55626	CAC	235	1155.0	0	CaERG11_2_Itra_F2_B	2	Itra	F2	B	L001	8.936613197444466	5000000	3696568	3650225	903543	3592937	590118
55627	CAT	235	508.0	0	CaERG11_2_Itra_F2_B	2	Itra	F2	B	L001	8.936613197444466	5000000	3696568	3650225	903543	3592937	590118
55628	ATC	235	190.0	0	CaERG11_2_Itra_F2_B	2	Itra	F2	B	L001	8.936613197444466	5000000	3696568	3650225	903543	3592937	590118
55629	ATT	235	56.0	0	CaERG11_2_Itra_F2_B	2	Itra	F2	B	L001	8.936613197444466	5000000	3696568	3650225	903543	3592937	590118
55630	AAG	235	886.0	0	CaERG11_2_Itra_F2_B	2	Itra	F2	B	L001	8.936613197444466	5000000	3696568	3650225	903543	3592937	590118
55631	AAA	235	874.0	0	CaERG11_2_Itra_F2_B	2	Itra	F2	B	L001	8.936613197444466	5000000	3696568	3650225	903543	3592937	590118
55632	TTG	235	58.0	0	CaERG11_2_Itra_F2_B	2	Itra	F2	B	L001	8.936613197444466	5000000	3696568	3650225	903543	3592937	590118
55633	TTA	235	2811.0	0	CaERG11_2_Itra_F2_B	2	Itra	F2	B	L001	8.936613197444466	5000000	3696568	3650225	903543	3592937	590118
55634	ATG	235	213.0	0	CaERG11_2_Itra_F2_B	2	Itra	F2	B	L001	8.936613197444466	5000000	3696568	3650225	903543	3592937	590118
55635	AAC	235	63.0	0	CaERG11_2_Itra_F2_B	2	Itra	F2	B	L001	8.936613197444466	5000000	3696568	3650225	903543	3592937	590118
55636	AAT	235	83.0	0	CaERG11_2_Itra_F2_B	2	Itra	F2	B	L001	8.936613197444466	5000000	3696568	3650225	903543	3592937	590118
55637	CCT	235	12.0	0	CaERG11_2_Itra_F2_B	2	Itra	F2	B	L001	8.936613197444466	5000000	3696568	3650225	903543	3592937	590118
55638	CCA	235	113.0	0	CaERG11_2_Itra_F2_B	2	Itra	F2	B	L001	8.936613197444466	5000000	3696568	3650225	903543	3592937	590118
55639	CAG	235	339.0	0	CaERG11_2_Itra_F2_B	2	Itra	F2	B	L001	8.936613197444466	5000000	3696568	3650225	903543	3592937	590118
55640	CAA	235	263.0	0	CaERG11_2_Itra_F2_B	2	Itra	F2	B	L001	8.936613197444466	5000000	3696568	3650225	903543	3592937	590118
55641	AGA	235	759.0	0	CaERG11_2_Itra_F2_B	2	Itra	F2	B	L001	8.936613197444466	5000000	3696568	3650225	903543	3592937	590118
55642	CGT	235	890.0	0	CaERG11_2_Itra_F2_B	2	Itra	F2	B	L001	8.936613197444466	5000000	3696568	3650225	903543	3592937	590118
55643	TCT	235	362.0	0	CaERG11_2_Itra_F2_B	2	Itra	F2	B	L001	8.936613197444466	5000000	3696568	3650225	903543	3592937	590118
55644	TCC	235	338.0	0	CaERG11_2_Itra_F2_B	2	Itra	F2	B	L001	8.936613197444466	5000000	3696568	3650225	903543	3592937	590118
55645	ACC	235	106.0	0	CaERG11_2_Itra_F2_B	2	Itra	F2	B	L001	8.936613197444466	5000000	3696568	3650225	903543	3592937	590118
55646	ACT	235	117.0	0	CaERG11_2_Itra_F2_B	2	Itra	F2	B	L001	8.936613197444466	5000000	3696568	3650225	903543	3592937	590118
55647	GTT	235	106.0	0	CaERG11_2_Itra_F2_B	2	Itra	F2	B	L001	8.936613197444466	5000000	3696568	3650225	903543	3592937	590118
55648	GTC	235	3280.0	0	CaERG11_2_Itra_F2_B	2	Itra	F2	B	L001	8.936613197444466	5000000	3696568	3650225	903543	3592937	590118
55649	TGG	235	46.0	0	CaERG11_2_Itra_F2_B	2	Itra	F2	B	L001	8.936613197444466	5000000	3696568	3650225	903543	3592937	590118
55650	TAC	235	2062.0	0	CaERG11_2_Itra_F2_B	2	Itra	F2	B	L001	8.936613197444466	5000000	3696568	3650225	903543	3592937	590118
55651	TAT	235	2193.0	0	CaERG11_2_Itra_F2_B	2	Itra	F2	B	L001	8.936613197444466	5000000	3696568	3650225	903543	3592937	590118
55652	TAA	235	5.0	0	CaERG11_2_Itra_F2_B	2	Itra	F2	B	L001	8.936613197444466	5000000	3696568	3650225	903543	3592937	590118
55653	GCT	238	265.0	0	CaERG11_2_Itra_F2_B	2	Itra	F2	B	L001	8.936613197444466	5000000	3696568	3650225	903543	3592937	590118
55654	GCC	238	223.0	0	CaERG11_2_Itra_F2_B	2	Itra	F2	B	L001	8.936613197444466	5000000	3696568	3650225	903543	3592937	590118
55655	TGC	238	128.0	0	CaERG11_2_Itra_F2_B	2	Itra	F2	B	L001	8.936613197444466	5000000	3696568	3650225	903543	3592937	590118
55656	TGT	238	153.0	0	CaERG11_2_Itra_F2_B	2	Itra	F2	B	L001	8.936613197444466	5000000	3696568	3650225	903543	3592937	590118
55657	GAT	238	22.0	0	CaERG11_2_Itra_F2_B	2	Itra	F2	B	L001	8.936613197444466	5000000	3696568	3650225	903543	3592937	590118
55658	GAC	238	23.0	0	CaERG11_2_Itra_F2_B	2	Itra	F2	B	L001	8.936613197444466	5000000	3696568	3650225	903543	3592937	590118
55659	GAG	238	73.0	0	CaERG11_2_Itra_F2_B	2	Itra	F2	B	L001	8.936613197444466	5000000	3696568	3650225	903543	3592937	590118
55660	GAA	238	56.0	0	CaERG11_2_Itra_F2_B	2	Itra	F2	B	L001	8.936613197444466	5000000	3696568	3650225	903543	3592937	590118
55661	TTC	238	359.0	0	CaERG11_2_Itra_F2_B	2	Itra	F2	B	L001	8.936613197444466	5000000	3696568	3650225	903543	3592937	590118
55662	TTT	238	277.0	0	CaERG11_2_Itra_F2_B	2	Itra	F2	B	L001	8.936613197444466	5000000	3696568	3650225	903543	3592937	590118
55663	GGT	238	39.0	0	CaERG11_2_Itra_F2_B	2	Itra	F2	B	L001	8.936613197444466	5000000	3696568	3650225	903543	3592937	590118
55664	GGA	238	38.0	0	CaERG11_2_Itra_F2_B	2	Itra	F2	B	L001	8.936613197444466	5000000	3696568	3650225	903543	3592937	590118
55665	CAC	238	18.0	0	CaERG11_2_Itra_F2_B	2	Itra	F2	B	L001	8.936613197444466	5000000	3696568	3650225	903543	3592937	590118
55666	CAT	238	32.0	0	CaERG11_2_Itra_F2_B	2	Itra	F2	B	L001	8.936613197444466	5000000	3696568	3650225	903543	3592937	590118
55667	ATC	238	163.0	0	CaERG11_2_Itra_F2_B	2	Itra	F2	B	L001	8.936613197444466	5000000	3696568	3650225	903543	3592937	590118
55668	ATT	238	1283.0	0	CaERG11_2_Itra_F2_B	2	Itra	F2	B	L001	8.936613197444466	5000000	3696568	3650225	903543	3592937	590118
55669	AAG	238	16.0	0	CaERG11_2_Itra_F2_B	2	Itra	F2	B	L001	8.936613197444466	5000000	3696568	3650225	903543	3592937	590118
55670	AAA	238	24.0	0	CaERG11_2_Itra_F2_B	2	Itra	F2	B	L001	8.936613197444466	5000000	3696568	3650225	903543	3592937	590118
55671	TTG	238	1807.0	0	CaERG11_2_Itra_F2_B	2	Itra	F2	B	L001	8.936613197444466	5000000	3696568	3650225	903543	3592937	590118
55672	TTA	238	1345.0	0	CaERG11_2_Itra_F2_B	2	Itra	F2	B	L001	8.936613197444466	5000000	3696568	3650225	903543	3592937	590118
55673	ATG	238	177.0	0	CaERG11_2_Itra_F2_B	2	Itra	F2	B	L001	8.936613197444466	5000000	3696568	3650225	903543	3592937	590118
55674	AAC	238	40.0	0	CaERG11_2_Itra_F2_B	2	Itra	F2	B	L001	8.936613197444466	5000000	3696568	3650225	903543	3592937	590118
55675	AAT	238	53.0	0	CaERG11_2_Itra_F2_B	2	Itra	F2	B	L001	8.936613197444466	5000000	3696568	3650225	903543	3592937	590118
55676	CCT	238	136.0	0	CaERG11_2_Itra_F2_B	2	Itra	F2	B	L001	8.936613197444466	5000000	3696568	3650225	903543	3592937	590118
55677	CCA	238	10.0	0	CaERG11_2_Itra_F2_B	2	Itra	F2	B	L001	8.936613197444466	5000000	3696568	3650225	903543	3592937	590118
55678	CAG	238	34.0	0	CaERG11_2_Itra_F2_B	2	Itra	F2	B	L001	8.936613197444466	5000000	3696568	3650225	903543	3592937	590118
55679	CAA	238	24.0	0	CaERG11_2_Itra_F2_B	2	Itra	F2	B	L001	8.936613197444466	5000000	3696568	3650225	903543	3592937	590118
55680	AGA	238	30.0	0	CaERG11_2_Itra_F2_B	2	Itra	F2	B	L001	8.936613197444466	5000000	3696568	3650225	903543	3592937	590118
55681	CGT	238	1192.0	0	CaERG11_2_Itra_F2_B	2	Itra	F2	B	L001	8.936613197444466	5000000	3696568	3650225	903543	3592937	590118
55682	TCT	238	40.0	0	CaERG11_2_Itra_F2_B	2	Itra	F2	B	L001	8.936613197444466	5000000	3696568	3650225	903543	3592937	590118
55683	TCC	238	64.0	0	CaERG11_2_Itra_F2_B	2	Itra	F2	B	L001	8.936613197444466	5000000	3696568	3650225	903543	3592937	590118
55684	ACC	238	99.0	0	CaERG11_2_Itra_F2_B	2	Itra	F2	B	L001	8.936613197444466	5000000	3696568	3650225	903543	3592937	590118
55685	ACT	238	41.0	0	CaERG11_2_Itra_F2_B	2	Itra	F2	B	L001	8.936613197444466	5000000	3696568	3650225	903543	3592937	590118
55686	GTT	238	125.0	0	CaERG11_2_Itra_F2_B	2	Itra	F2	B	L001	8.936613197444466	5000000	3696568	3650225	903543	3592937	590118
55687	GTC	238	106.0	0	CaERG11_2_Itra_F2_B	2	Itra	F2	B	L001	8.936613197444466	5000000	3696568	3650225	903543	3592937	590118
55688	TGG	238	47.0	0	CaERG11_2_Itra_F2_B	2	Itra	F2	B	L001	8.936613197444466	5000000	3696568	3650225	903543	3592937	590118
55689	TAC	238	39.0	0	CaERG11_2_Itra_F2_B	2	Itra	F2	B	L001	8.936613197444466	5000000	3696568	3650225	903543	3592937	590118
55690	TAT	238	18.0	0	CaERG11_2_Itra_F2_B	2	Itra	F2	B	L001	8.936613197444466	5000000	3696568	3650225	903543	3592937	590118
55691	TAA	238	66.0	0	CaERG11_2_Itra_F2_B	2	Itra	F2	B	L001	8.936613197444466	5000000	3696568	3650225	903543	3592937	590118
55692	GCT	243	36.0	0	CaERG11_2_Itra_F2_B	2	Itra	F2	B	L001	8.936613197444466	5000000	3696568	3650225	903543	3592937	590118
55693	GCC	243	10.0	0	CaERG11_2_Itra_F2_B	2	Itra	F2	B	L001	8.936613197444466	5000000	3696568	3650225	903543	3592937	590118
55694	TGC	243	59.0	0	CaERG11_2_Itra_F2_B	2	Itra	F2	B	L001	8.936613197444466	5000000	3696568	3650225	903543	3592937	590118
55695	TGT	243	86.0	0	CaERG11_2_Itra_F2_B	2	Itra	F2	B	L001	8.936613197444466	5000000	3696568	3650225	903543	3592937	590118
55696	GAT	243	82.0	0	CaERG11_2_Itra_F2_B	2	Itra	F2	B	L001	8.936613197444466	5000000	3696568	3650225	903543	3592937	590118
55697	GAC	243	28.0	0	CaERG11_2_Itra_F2_B	2	Itra	F2	B	L001	8.936613197444466	5000000	3696568	3650225	903543	3592937	590118
55698	GAG	243	24.0	0	CaERG11_2_Itra_F2_B	2	Itra	F2	B	L001	8.936613197444466	5000000	3696568	3650225	903543	3592937	590118
55699	GAA	243	14.0	0	CaERG11_2_Itra_F2_B	2	Itra	F2	B	L001	8.936613197444466	5000000	3696568	3650225	903543	3592937	590118
55700	TTC	243	1404.0	0	CaERG11_2_Itra_F2_B	2	Itra	F2	B	L001	8.936613197444466	5000000	3696568	3650225	903543	3592937	590118
55701	TTT	243	643.0	0	CaERG11_2_Itra_F2_B	2	Itra	F2	B	L001	8.936613197444466	5000000	3696568	3650225	903543	3592937	590118
55702	GGT	243	20.0	0	CaERG11_2_Itra_F2_B	2	Itra	F2	B	L001	8.936613197444466	5000000	3696568	3650225	903543	3592937	590118
55703	GGA	243	20.0	0	CaERG11_2_Itra_F2_B	2	Itra	F2	B	L001	8.936613197444466	5000000	3696568	3650225	903543	3592937	590118
55704	CAC	243	21.0	0	CaERG11_2_Itra_F2_B	2	Itra	F2	B	L001	8.936613197444466	5000000	3696568	3650225	903543	3592937	590118
55705	CAT	243	77.0	0	CaERG11_2_Itra_F2_B	2	Itra	F2	B	L001	8.936613197444466	5000000	3696568	3650225	903543	3592937	590118
55706	ATC	243	33.0	0	CaERG11_2_Itra_F2_B	2	Itra	F2	B	L001	8.936613197444466	5000000	3696568	3650225	903543	3592937	590118
55707	ATT	243	38.0	0	CaERG11_2_Itra_F2_B	2	Itra	F2	B	L001	8.936613197444466	5000000	3696568	3650225	903543	3592937	590118
55708	AAG	243	4.0	0	CaERG11_2_Itra_F2_B	2	Itra	F2	B	L001	8.936613197444466	5000000	3696568	3650225	903543	3592937	590118
55709	AAA	243	18.0	0	CaERG11_2_Itra_F2_B	2	Itra	F2	B	L001	8.936613197444466	5000000	3696568	3650225	903543	3592937	590118
55710	TTG	243	24.0	0	CaERG11_2_Itra_F2_B	2	Itra	F2	B	L001	8.936613197444466	5000000	3696568	3650225	903543	3592937	590118
55711	TTA	243	19.0	0	CaERG11_2_Itra_F2_B	2	Itra	F2	B	L001	8.936613197444466	5000000	3696568	3650225	903543	3592937	590118
55712	ATG	243	33.0	0	CaERG11_2_Itra_F2_B	2	Itra	F2	B	L001	8.936613197444466	5000000	3696568	3650225	903543	3592937	590118
55713	AAC	243	54.0	0	CaERG11_2_Itra_F2_B	2	Itra	F2	B	L001	8.936613197444466	5000000	3696568	3650225	903543	3592937	590118
55714	AAT	243	96.0	0	CaERG11_2_Itra_F2_B	2	Itra	F2	B	L001	8.936613197444466	5000000	3696568	3650225	903543	3592937	590118
55715	CCT	243	22.0	0	CaERG11_2_Itra_F2_B	2	Itra	F2	B	L001	8.936613197444466	5000000	3696568	3650225	903543	3592937	590118
55716	CCA	243	11.0	0	CaERG11_2_Itra_F2_B	2	Itra	F2	B	L001	8.936613197444466	5000000	3696568	3650225	903543	3592937	590118
55717	CAG	243	57.0	0	CaERG11_2_Itra_F2_B	2	Itra	F2	B	L001	8.936613197444466	5000000	3696568	3650225	903543	3592937	590118
55718	CAA	243	27.0	0	CaERG11_2_Itra_F2_B	2	Itra	F2	B	L001	8.936613197444466	5000000	3696568	3650225	903543	3592937	590118
55719	AGA	243	27.0	0	CaERG11_2_Itra_F2_B	2	Itra	F2	B	L001	8.936613197444466	5000000	3696568	3650225	903543	3592937	590118
55720	CGT	243	27.0	0	CaERG11_2_Itra_F2_B	2	Itra	F2	B	L001	8.936613197444466	5000000	3696568	3650225	903543	3592937	590118
55721	TCT	243	137.0	0	CaERG11_2_Itra_F2_B	2	Itra	F2	B	L001	8.936613197444466	5000000	3696568	3650225	903543	3592937	590118
55722	TCC	243	15.0	0	CaERG11_2_Itra_F2_B	2	Itra	F2	B	L001	8.936613197444466	5000000	3696568	3650225	903543	3592937	590118
55723	ACC	243	24.0	0	CaERG11_2_Itra_F2_B	2	Itra	F2	B	L001	8.936613197444466	5000000	3696568	3650225	903543	3592937	590118
55724	ACT	243	28.0	0	CaERG11_2_Itra_F2_B	2	Itra	F2	B	L001	8.936613197444466	5000000	3696568	3650225	903543	3592937	590118
55725	GTT	243	37.0	0	CaERG11_2_Itra_F2_B	2	Itra	F2	B	L001	8.936613197444466	5000000	3696568	3650225	903543	3592937	590118
55726	GTC	243	24.0	0	CaERG11_2_Itra_F2_B	2	Itra	F2	B	L001	8.936613197444466	5000000	3696568	3650225	903543	3592937	590118
55727	TGG	243	11.0	0	CaERG11_2_Itra_F2_B	2	Itra	F2	B	L001	8.936613197444466	5000000	3696568	3650225	903543	3592937	590118
55728	TAC	243	2339.0	0	CaERG11_2_Itra_F2_B	2	Itra	F2	B	L001	8.936613197444466	5000000	3696568	3650225	903543	3592937	590118
55729	TAT	243		0	CaERG11_2_Itra_F2_B	2	Itra	F2	B	L001	8.936613197444466	5000000	3696568	3650225	903543	3592937	590118
55730	TAA	243	30.0	0	CaERG11_2_Itra_F2_B	2	Itra	F2	B	L001	8.936613197444466	5000000	3696568	3650225	903543	3592937	590118
55731	GCT	246	38.0	0	CaERG11_2_Itra_F2_B	2	Itra	F2	B	L001	8.936613197444466	5000000	3696568	3650225	903543	3592937	590118
55732	GCC	246	3.0	0	CaERG11_2_Itra_F2_B	2	Itra	F2	B	L001	8.936613197444466	5000000	3696568	3650225	903543	3592937	590118
55733	TGC	246	24.0	0	CaERG11_2_Itra_F2_B	2	Itra	F2	B	L001	8.936613197444466	5000000	3696568	3650225	903543	3592937	590118
55734	TGT	246	14.0	0	CaERG11_2_Itra_F2_B	2	Itra	F2	B	L001	8.936613197444466	5000000	3696568	3650225	903543	3592937	590118
55735	GAT	246	9.0	0	CaERG11_2_Itra_F2_B	2	Itra	F2	B	L001	8.936613197444466	5000000	3696568	3650225	903543	3592937	590118
55736	GAC	246	8.0	0	CaERG11_2_Itra_F2_B	2	Itra	F2	B	L001	8.936613197444466	5000000	3696568	3650225	903543	3592937	590118
55737	GAG	246	77.0	0	CaERG11_2_Itra_F2_B	2	Itra	F2	B	L001	8.936613197444466	5000000	3696568	3650225	903543	3592937	590118
55738	GAA	246	57.0	0	CaERG11_2_Itra_F2_B	2	Itra	F2	B	L001	8.936613197444466	5000000	3696568	3650225	903543	3592937	590118
55739	TTC	246	24.0	0	CaERG11_2_Itra_F2_B	2	Itra	F2	B	L001	8.936613197444466	5000000	3696568	3650225	903543	3592937	590118
55740	TTT	246	14.0	0	CaERG11_2_Itra_F2_B	2	Itra	F2	B	L001	8.936613197444466	5000000	3696568	3650225	903543	3592937	590118
55741	GGT	246	20.0	0	CaERG11_2_Itra_F2_B	2	Itra	F2	B	L001	8.936613197444466	5000000	3696568	3650225	903543	3592937	590118
55742	GGA	246	84.0	0	CaERG11_2_Itra_F2_B	2	Itra	F2	B	L001	8.936613197444466	5000000	3696568	3650225	903543	3592937	590118
55743	CAC	246	23.0	0	CaERG11_2_Itra_F2_B	2	Itra	F2	B	L001	8.936613197444466	5000000	3696568	3650225	903543	3592937	590118
55744	CAT	246	21.0	0	CaERG11_2_Itra_F2_B	2	Itra	F2	B	L001	8.936613197444466	5000000	3696568	3650225	903543	3592937	590118
55745	ATC	246	16.0	0	CaERG11_2_Itra_F2_B	2	Itra	F2	B	L001	8.936613197444466	5000000	3696568	3650225	903543	3592937	590118
55746	ATT	246	7.0	0	CaERG11_2_Itra_F2_B	2	Itra	F2	B	L001	8.936613197444466	5000000	3696568	3650225	903543	3592937	590118
55747	AAG	246	13.0	0	CaERG11_2_Itra_F2_B	2	Itra	F2	B	L001	8.936613197444466	5000000	3696568	3650225	903543	3592937	590118
55748	AAA	246	45.0	0	CaERG11_2_Itra_F2_B	2	Itra	F2	B	L001	8.936613197444466	5000000	3696568	3650225	903543	3592937	590118
55749	TTG	246	14.0	0	CaERG11_2_Itra_F2_B	2	Itra	F2	B	L001	8.936613197444466	5000000	3696568	3650225	903543	3592937	590118
55750	TTA	246	76.0	0	CaERG11_2_Itra_F2_B	2	Itra	F2	B	L001	8.936613197444466	5000000	3696568	3650225	903543	3592937	590118
55751	ATG	246	39.0	0	CaERG11_2_Itra_F2_B	2	Itra	F2	B	L001	8.936613197444466	5000000	3696568	3650225	903543	3592937	590118
55752	AAC	246	30.0	0	CaERG11_2_Itra_F2_B	2	Itra	F2	B	L001	8.936613197444466	5000000	3696568	3650225	903543	3592937	590118
55753	AAT	246	32.0	0	CaERG11_2_Itra_F2_B	2	Itra	F2	B	L001	8.936613197444466	5000000	3696568	3650225	903543	3592937	590118
55754	CCT	246	13.0	0	CaERG11_2_Itra_F2_B	2	Itra	F2	B	L001	8.936613197444466	5000000	3696568	3650225	903543	3592937	590118
55755	CCA	246	37.0	0	CaERG11_2_Itra_F2_B	2	Itra	F2	B	L001	8.936613197444466	5000000	3696568	3650225	903543	3592937	590118
55756	CAG	246	22.0	0	CaERG11_2_Itra_F2_B	2	Itra	F2	B	L001	8.936613197444466	5000000	3696568	3650225	903543	3592937	590118
55757	CAA	246	7.0	0	CaERG11_2_Itra_F2_B	2	Itra	F2	B	L001	8.936613197444466	5000000	3696568	3650225	903543	3592937	590118
55758	AGA	246		0	CaERG11_2_Itra_F2_B	2	Itra	F2	B	L001	8.936613197444466	5000000	3696568	3650225	903543	3592937	590118
55759	CGT	246	2162.0	0	CaERG11_2_Itra_F2_B	2	Itra	F2	B	L001	8.936613197444466	5000000	3696568	3650225	903543	3592937	590118
55760	TCT	246	16.0	0	CaERG11_2_Itra_F2_B	2	Itra	F2	B	L001	8.936613197444466	5000000	3696568	3650225	903543	3592937	590118
55761	TCC	246	43.0	0	CaERG11_2_Itra_F2_B	2	Itra	F2	B	L001	8.936613197444466	5000000	3696568	3650225	903543	3592937	590118
55762	ACC	246	9.0	0	CaERG11_2_Itra_F2_B	2	Itra	F2	B	L001	8.936613197444466	5000000	3696568	3650225	903543	3592937	590118
55763	ACT	246	13.0	0	CaERG11_2_Itra_F2_B	2	Itra	F2	B	L001	8.936613197444466	5000000	3696568	3650225	903543	3592937	590118
55764	GTT	246	42.0	0	CaERG11_2_Itra_F2_B	2	Itra	F2	B	L001	8.936613197444466	5000000	3696568	3650225	903543	3592937	590118
55765	GTC	246	18.0	0	CaERG11_2_Itra_F2_B	2	Itra	F2	B	L001	8.936613197444466	5000000	3696568	3650225	903543	3592937	590118
55766	TGG	246	20.0	0	CaERG11_2_Itra_F2_B	2	Itra	F2	B	L001	8.936613197444466	5000000	3696568	3650225	903543	3592937	590118
55767	TAC	246	14.0	0	CaERG11_2_Itra_F2_B	2	Itra	F2	B	L001	8.936613197444466	5000000	3696568	3650225	903543	3592937	590118
55768	TAT	246	9.0	0	CaERG11_2_Itra_F2_B	2	Itra	F2	B	L001	8.936613197444466	5000000	3696568	3650225	903543	3592937	590118
55769	TAA	246		0	CaERG11_2_Itra_F2_B	2	Itra	F2	B	L001	8.936613197444466	5000000	3696568	3650225	903543	3592937	590118
55770	GCT	257	364.0	0	CaERG11_2_Itra_F2_B	2	Itra	F2	B	L001	8.936613197444466	5000000	3696568	3650225	903543	3592937	590118
55771	GCC	257	442.0	0	CaERG11_2_Itra_F2_B	2	Itra	F2	B	L001	8.936613197444466	5000000	3696568	3650225	903543	3592937	590118
55772	TGC	257	3107.0	0	CaERG11_2_Itra_F2_B	2	Itra	F2	B	L001	8.936613197444466	5000000	3696568	3650225	903543	3592937	590118
55773	TGT	257	3324.0	0	CaERG11_2_Itra_F2_B	2	Itra	F2	B	L001	8.936613197444466	5000000	3696568	3650225	903543	3592937	590118
55774	GAT	257	5367.0	0	CaERG11_2_Itra_F2_B	2	Itra	F2	B	L001	8.936613197444466	5000000	3696568	3650225	903543	3592937	590118
55775	GAC	257	3546.0	0	CaERG11_2_Itra_F2_B	2	Itra	F2	B	L001	8.936613197444466	5000000	3696568	3650225	903543	3592937	590118
55776	GAG	257	2075.0	0	CaERG11_2_Itra_F2_B	2	Itra	F2	B	L001	8.936613197444466	5000000	3696568	3650225	903543	3592937	590118
55777	GAA	257	2274.0	0	CaERG11_2_Itra_F2_B	2	Itra	F2	B	L001	8.936613197444466	5000000	3696568	3650225	903543	3592937	590118
55778	TTC	257	4547.0	0	CaERG11_2_Itra_F2_B	2	Itra	F2	B	L001	8.936613197444466	5000000	3696568	3650225	903543	3592937	590118
55779	TTT	257	5735.0	0	CaERG11_2_Itra_F2_B	2	Itra	F2	B	L001	8.936613197444466	5000000	3696568	3650225	903543	3592937	590118
55780	GGT	257	1333.0	0	CaERG11_2_Itra_F2_B	2	Itra	F2	B	L001	8.936613197444466	5000000	3696568	3650225	903543	3592937	590118
55781	GGA	257	1273.0	0	CaERG11_2_Itra_F2_B	2	Itra	F2	B	L001	8.936613197444466	5000000	3696568	3650225	903543	3592937	590118
55782	CAC	257	6056.0	0	CaERG11_2_Itra_F2_B	2	Itra	F2	B	L001	8.936613197444466	5000000	3696568	3650225	903543	3592937	590118
55783	CAT	257	7299.0	0	CaERG11_2_Itra_F2_B	2	Itra	F2	B	L001	8.936613197444466	5000000	3696568	3650225	903543	3592937	590118
55784	ATC	257	3197.0	0	CaERG11_2_Itra_F2_B	2	Itra	F2	B	L001	8.936613197444466	5000000	3696568	3650225	903543	3592937	590118
55785	ATT	257	2658.0	0	CaERG11_2_Itra_F2_B	2	Itra	F2	B	L001	8.936613197444466	5000000	3696568	3650225	903543	3592937	590118
55786	AAG	257	403.0	0	CaERG11_2_Itra_F2_B	2	Itra	F2	B	L001	8.936613197444466	5000000	3696568	3650225	903543	3592937	590118
55787	AAA	257	288.0	0	CaERG11_2_Itra_F2_B	2	Itra	F2	B	L001	8.936613197444466	5000000	3696568	3650225	903543	3592937	590118
55788	TTG	257	748.0	0	CaERG11_2_Itra_F2_B	2	Itra	F2	B	L001	8.936613197444466	5000000	3696568	3650225	903543	3592937	590118
55789	TTA	257	1197.0	0	CaERG11_2_Itra_F2_B	2	Itra	F2	B	L001	8.936613197444466	5000000	3696568	3650225	903543	3592937	590118
55790	ATG	257	4428.0	0	CaERG11_2_Itra_F2_B	2	Itra	F2	B	L001	8.936613197444466	5000000	3696568	3650225	903543	3592937	590118
55791	AAC	257	2038.0	0	CaERG11_2_Itra_F2_B	2	Itra	F2	B	L001	8.936613197444466	5000000	3696568	3650225	903543	3592937	590118
55792	AAT	257	3965.0	0	CaERG11_2_Itra_F2_B	2	Itra	F2	B	L001	8.936613197444466	5000000	3696568	3650225	903543	3592937	590118
55793	CCT	257	159.0	0	CaERG11_2_Itra_F2_B	2	Itra	F2	B	L001	8.936613197444466	5000000	3696568	3650225	903543	3592937	590118
55794	CCA	257	162.0	0	CaERG11_2_Itra_F2_B	2	Itra	F2	B	L001	8.936613197444466	5000000	3696568	3650225	903543	3592937	590118
55795	CAG	257	1177.0	0	CaERG11_2_Itra_F2_B	2	Itra	F2	B	L001	8.936613197444466	5000000	3696568	3650225	903543	3592937	590118
55796	CAA	257	1468.0	0	CaERG11_2_Itra_F2_B	2	Itra	F2	B	L001	8.936613197444466	5000000	3696568	3650225	903543	3592937	590118
55797	AGA	257	67.0	0	CaERG11_2_Itra_F2_B	2	Itra	F2	B	L001	8.936613197444466	5000000	3696568	3650225	903543	3592937	590118
55798	CGT	257	68.0	0	CaERG11_2_Itra_F2_B	2	Itra	F2	B	L001	8.936613197444466	5000000	3696568	3650225	903543	3592937	590118
55799	TCT	257	650.0	0	CaERG11_2_Itra_F2_B	2	Itra	F2	B	L001	8.936613197444466	5000000	3696568	3650225	903543	3592937	590118
55800	TCC	257	883.0	0	CaERG11_2_Itra_F2_B	2	Itra	F2	B	L001	8.936613197444466	5000000	3696568	3650225	903543	3592937	590118
55801	ACC	257	563.0	0	CaERG11_2_Itra_F2_B	2	Itra	F2	B	L001	8.936613197444466	5000000	3696568	3650225	903543	3592937	590118
55802	ACT	257	1604.0	0	CaERG11_2_Itra_F2_B	2	Itra	F2	B	L001	8.936613197444466	5000000	3696568	3650225	903543	3592937	590118
55803	GTT	257	4135.0	0	CaERG11_2_Itra_F2_B	2	Itra	F2	B	L001	8.936613197444466	5000000	3696568	3650225	903543	3592937	590118
55804	GTC	257	2676.0	0	CaERG11_2_Itra_F2_B	2	Itra	F2	B	L001	8.936613197444466	5000000	3696568	3650225	903543	3592937	590118
55805	TGG	257	6809.0	0	CaERG11_2_Itra_F2_B	2	Itra	F2	B	L001	8.936613197444466	5000000	3696568	3650225	903543	3592937	590118
55806	TAC	257	2105.0	0	CaERG11_2_Itra_F2_B	2	Itra	F2	B	L001	8.936613197444466	5000000	3696568	3650225	903543	3592937	590118
55807	TAT	257		0	CaERG11_2_Itra_F2_B	2	Itra	F2	B	L001	8.936613197444466	5000000	3696568	3650225	903543	3592937	590118
55808	TAA	257	54.0	0	CaERG11_2_Itra_F2_B	2	Itra	F2	B	L001	8.936613197444466	5000000	3696568	3650225	903543	3592937	590118
55809	GCT	275	5615.0	0	CaERG11_2_Itra_F2_B	2	Itra	F2	B	L001	8.936613197444466	5000000	3696568	3650225	903543	3592937	590118
55810	GCC	275	5388.0	0	CaERG11_2_Itra_F2_B	2	Itra	F2	B	L001	8.936613197444466	5000000	3696568	3650225	903543	3592937	590118
55811	TGC	275	3102.0	0	CaERG11_2_Itra_F2_B	2	Itra	F2	B	L001	8.936613197444466	5000000	3696568	3650225	903543	3592937	590118
55812	TGT	275	4161.0	0	CaERG11_2_Itra_F2_B	2	Itra	F2	B	L001	8.936613197444466	5000000	3696568	3650225	903543	3592937	590118
55813	GAT	275	1011.0	0	CaERG11_2_Itra_F2_B	2	Itra	F2	B	L001	8.936613197444466	5000000	3696568	3650225	903543	3592937	590118
55814	GAC	275		0	CaERG11_2_Itra_F2_B	2	Itra	F2	B	L001	8.936613197444466	5000000	3696568	3650225	903543	3592937	590118
55815	GAG	275	4812.0	0	CaERG11_2_Itra_F2_B	2	Itra	F2	B	L001	8.936613197444466	5000000	3696568	3650225	903543	3592937	590118
55816	GAA	275	6517.0	0	CaERG11_2_Itra_F2_B	2	Itra	F2	B	L001	8.936613197444466	5000000	3696568	3650225	903543	3592937	590118
55817	TTC	275	3000.0	0	CaERG11_2_Itra_F2_B	2	Itra	F2	B	L001	8.936613197444466	5000000	3696568	3650225	903543	3592937	590118
55818	TTT	275	2463.0	0	CaERG11_2_Itra_F2_B	2	Itra	F2	B	L001	8.936613197444466	5000000	3696568	3650225	903543	3592937	590118
55819	GGT	275	4735.0	0	CaERG11_2_Itra_F2_B	2	Itra	F2	B	L001	8.936613197444466	5000000	3696568	3650225	903543	3592937	590118
55820	GGA	275	5953.0	0	CaERG11_2_Itra_F2_B	2	Itra	F2	B	L001	8.936613197444466	5000000	3696568	3650225	903543	3592937	590118
55821	CAC	275	2444.0	0	CaERG11_2_Itra_F2_B	2	Itra	F2	B	L001	8.936613197444466	5000000	3696568	3650225	903543	3592937	590118
55822	CAT	275	3353.0	0	CaERG11_2_Itra_F2_B	2	Itra	F2	B	L001	8.936613197444466	5000000	3696568	3650225	903543	3592937	590118
55823	ATC	275	5057.0	0	CaERG11_2_Itra_F2_B	2	Itra	F2	B	L001	8.936613197444466	5000000	3696568	3650225	903543	3592937	590118
55824	ATT	275	2797.0	0	CaERG11_2_Itra_F2_B	2	Itra	F2	B	L001	8.936613197444466	5000000	3696568	3650225	903543	3592937	590118
55825	AAG	275	5259.0	0	CaERG11_2_Itra_F2_B	2	Itra	F2	B	L001	8.936613197444466	5000000	3696568	3650225	903543	3592937	590118
55826	AAA	275	5579.0	0	CaERG11_2_Itra_F2_B	2	Itra	F2	B	L001	8.936613197444466	5000000	3696568	3650225	903543	3592937	590118
55827	TTG	275	3608.0	0	CaERG11_2_Itra_F2_B	2	Itra	F2	B	L001	8.936613197444466	5000000	3696568	3650225	903543	3592937	590118
55828	TTA	275	2057.0	0	CaERG11_2_Itra_F2_B	2	Itra	F2	B	L001	8.936613197444466	5000000	3696568	3650225	903543	3592937	590118
55829	ATG	275	3037.0	0	CaERG11_2_Itra_F2_B	2	Itra	F2	B	L001	8.936613197444466	5000000	3696568	3650225	903543	3592937	590118
55830	AAC	275	2149.0	0	CaERG11_2_Itra_F2_B	2	Itra	F2	B	L001	8.936613197444466	5000000	3696568	3650225	903543	3592937	590118
55831	AAT	275	2372.0	0	CaERG11_2_Itra_F2_B	2	Itra	F2	B	L001	8.936613197444466	5000000	3696568	3650225	903543	3592937	590118
55832	CCT	275	383.0	0	CaERG11_2_Itra_F2_B	2	Itra	F2	B	L001	8.936613197444466	5000000	3696568	3650225	903543	3592937	590118
55833	CCA	275	337.0	0	CaERG11_2_Itra_F2_B	2	Itra	F2	B	L001	8.936613197444466	5000000	3696568	3650225	903543	3592937	590118
55834	CAG	275	7081.0	0	CaERG11_2_Itra_F2_B	2	Itra	F2	B	L001	8.936613197444466	5000000	3696568	3650225	903543	3592937	590118
55835	CAA	275	4299.0	0	CaERG11_2_Itra_F2_B	2	Itra	F2	B	L001	8.936613197444466	5000000	3696568	3650225	903543	3592937	590118
55836	AGA	275	5033.0	0	CaERG11_2_Itra_F2_B	2	Itra	F2	B	L001	8.936613197444466	5000000	3696568	3650225	903543	3592937	590118
55837	CGT	275	5020.0	0	CaERG11_2_Itra_F2_B	2	Itra	F2	B	L001	8.936613197444466	5000000	3696568	3650225	903543	3592937	590118
55838	TCT	275	2584.0	0	CaERG11_2_Itra_F2_B	2	Itra	F2	B	L001	8.936613197444466	5000000	3696568	3650225	903543	3592937	590118
55839	TCC	275	3149.0	0	CaERG11_2_Itra_F2_B	2	Itra	F2	B	L001	8.936613197444466	5000000	3696568	3650225	903543	3592937	590118
55840	ACC	275	1614.0	0	CaERG11_2_Itra_F2_B	2	Itra	F2	B	L001	8.936613197444466	5000000	3696568	3650225	903543	3592937	590118
55841	ACT	275	2949.0	0	CaERG11_2_Itra_F2_B	2	Itra	F2	B	L001	8.936613197444466	5000000	3696568	3650225	903543	3592937	590118
55842	GTT	275	7367.0	0	CaERG11_2_Itra_F2_B	2	Itra	F2	B	L001	8.936613197444466	5000000	3696568	3650225	903543	3592937	590118
55843	GTC	275	10142.0	0	CaERG11_2_Itra_F2_B	2	Itra	F2	B	L001	8.936613197444466	5000000	3696568	3650225	903543	3592937	590118
55844	TGG	275	4049.0	0	CaERG11_2_Itra_F2_B	2	Itra	F2	B	L001	8.936613197444466	5000000	3696568	3650225	903543	3592937	590118
55845	TAC	275	4533.0	0	CaERG11_2_Itra_F2_B	2	Itra	F2	B	L001	8.936613197444466	5000000	3696568	3650225	903543	3592937	590118
55846	TAT	275	2743.0	0	CaERG11_2_Itra_F2_B	2	Itra	F2	B	L001	8.936613197444466	5000000	3696568	3650225	903543	3592937	590118
55847	TAA	275	11.0	0	CaERG11_2_Itra_F2_B	2	Itra	F2	B	L001	8.936613197444466	5000000	3696568	3650225	903543	3592937	590118
55848	GCT	276	72.0	0	CaERG11_2_Itra_F2_B	2	Itra	F2	B	L001	8.936613197444466	5000000	3696568	3650225	903543	3592937	590118
55849	GCC	276	200.0	0	CaERG11_2_Itra_F2_B	2	Itra	F2	B	L001	8.936613197444466	5000000	3696568	3650225	903543	3592937	590118
55850	TGC	276	79.0	0	CaERG11_2_Itra_F2_B	2	Itra	F2	B	L001	8.936613197444466	5000000	3696568	3650225	903543	3592937	590118
55851	TGT	276	77.0	0	CaERG11_2_Itra_F2_B	2	Itra	F2	B	L001	8.936613197444466	5000000	3696568	3650225	903543	3592937	590118
55852	GAT	276	3600.0	0	CaERG11_2_Itra_F2_B	2	Itra	F2	B	L001	8.936613197444466	5000000	3696568	3650225	903543	3592937	590118
55853	GAC	276	7621.0	0	CaERG11_2_Itra_F2_B	2	Itra	F2	B	L001	8.936613197444466	5000000	3696568	3650225	903543	3592937	590118
55854	GAG	276	6068.0	0	CaERG11_2_Itra_F2_B	2	Itra	F2	B	L001	8.936613197444466	5000000	3696568	3650225	903543	3592937	590118
55855	GAA	276	5624.0	0	CaERG11_2_Itra_F2_B	2	Itra	F2	B	L001	8.936613197444466	5000000	3696568	3650225	903543	3592937	590118
55856	TTC	276	6560.0	0	CaERG11_2_Itra_F2_B	2	Itra	F2	B	L001	8.936613197444466	5000000	3696568	3650225	903543	3592937	590118
55857	TTT	276	8313.0	0	CaERG11_2_Itra_F2_B	2	Itra	F2	B	L001	8.936613197444466	5000000	3696568	3650225	903543	3592937	590118
55858	GGT	276	4202.0	0	CaERG11_2_Itra_F2_B	2	Itra	F2	B	L001	8.936613197444466	5000000	3696568	3650225	903543	3592937	590118
55859	GGA	276	2862.0	0	CaERG11_2_Itra_F2_B	2	Itra	F2	B	L001	8.936613197444466	5000000	3696568	3650225	903543	3592937	590118
55860	CAC	276	5836.0	0	CaERG11_2_Itra_F2_B	2	Itra	F2	B	L001	8.936613197444466	5000000	3696568	3650225	903543	3592937	590118
55861	CAT	276	5510.0	0	CaERG11_2_Itra_F2_B	2	Itra	F2	B	L001	8.936613197444466	5000000	3696568	3650225	903543	3592937	590118
55862	ATC	276	129.0	0	CaERG11_2_Itra_F2_B	2	Itra	F2	B	L001	8.936613197444466	5000000	3696568	3650225	903543	3592937	590118
55863	ATT	276	203.0	0	CaERG11_2_Itra_F2_B	2	Itra	F2	B	L001	8.936613197444466	5000000	3696568	3650225	903543	3592937	590118
55864	AAG	276	5382.0	0	CaERG11_2_Itra_F2_B	2	Itra	F2	B	L001	8.936613197444466	5000000	3696568	3650225	903543	3592937	590118
55865	AAA	276	5739.0	0	CaERG11_2_Itra_F2_B	2	Itra	F2	B	L001	8.936613197444466	5000000	3696568	3650225	903543	3592937	590118
55866	TTG	276		0	CaERG11_2_Itra_F2_B	2	Itra	F2	B	L001	8.936613197444466	5000000	3696568	3650225	903543	3592937	590118
55867	TTA	276	1597.0	0	CaERG11_2_Itra_F2_B	2	Itra	F2	B	L001	8.936613197444466	5000000	3696568	3650225	903543	3592937	590118
55868	ATG	276	56.0	0	CaERG11_2_Itra_F2_B	2	Itra	F2	B	L001	8.936613197444466	5000000	3696568	3650225	903543	3592937	590118
55869	AAC	276	4790.0	0	CaERG11_2_Itra_F2_B	2	Itra	F2	B	L001	8.936613197444466	5000000	3696568	3650225	903543	3592937	590118
55870	AAT	276	7578.0	0	CaERG11_2_Itra_F2_B	2	Itra	F2	B	L001	8.936613197444466	5000000	3696568	3650225	903543	3592937	590118
55871	CCT	276	6116.0	0	CaERG11_2_Itra_F2_B	2	Itra	F2	B	L001	8.936613197444466	5000000	3696568	3650225	903543	3592937	590118
55872	CCA	276	5921.0	0	CaERG11_2_Itra_F2_B	2	Itra	F2	B	L001	8.936613197444466	5000000	3696568	3650225	903543	3592937	590118
55873	CAG	276	3047.0	0	CaERG11_2_Itra_F2_B	2	Itra	F2	B	L001	8.936613197444466	5000000	3696568	3650225	903543	3592937	590118
55874	CAA	276	4378.0	0	CaERG11_2_Itra_F2_B	2	Itra	F2	B	L001	8.936613197444466	5000000	3696568	3650225	903543	3592937	590118
55875	AGA	276	5026.0	0	CaERG11_2_Itra_F2_B	2	Itra	F2	B	L001	8.936613197444466	5000000	3696568	3650225	903543	3592937	590118
55876	CGT	276	5913.0	0	CaERG11_2_Itra_F2_B	2	Itra	F2	B	L001	8.936613197444466	5000000	3696568	3650225	903543	3592937	590118
55877	TCT	276	2413.0	0	CaERG11_2_Itra_F2_B	2	Itra	F2	B	L001	8.936613197444466	5000000	3696568	3650225	903543	3592937	590118
55878	TCC	276	3140.0	0	CaERG11_2_Itra_F2_B	2	Itra	F2	B	L001	8.936613197444466	5000000	3696568	3650225	903543	3592937	590118
55879	ACC	276	3371.0	0	CaERG11_2_Itra_F2_B	2	Itra	F2	B	L001	8.936613197444466	5000000	3696568	3650225	903543	3592937	590118
55880	ACT	276	6236.0	0	CaERG11_2_Itra_F2_B	2	Itra	F2	B	L001	8.936613197444466	5000000	3696568	3650225	903543	3592937	590118
55881	GTT	276	57.0	0	CaERG11_2_Itra_F2_B	2	Itra	F2	B	L001	8.936613197444466	5000000	3696568	3650225	903543	3592937	590118
55882	GTC	276	105.0	0	CaERG11_2_Itra_F2_B	2	Itra	F2	B	L001	8.936613197444466	5000000	3696568	3650225	903543	3592937	590118
55883	TGG	276	3532.0	0	CaERG11_2_Itra_F2_B	2	Itra	F2	B	L001	8.936613197444466	5000000	3696568	3650225	903543	3592937	590118
55884	TAC	276	3133.0	0	CaERG11_2_Itra_F2_B	2	Itra	F2	B	L001	8.936613197444466	5000000	3696568	3650225	903543	3592937	590118
55885	TAT	276	4420.0	0	CaERG11_2_Itra_F2_B	2	Itra	F2	B	L001	8.936613197444466	5000000	3696568	3650225	903543	3592937	590118
55886	TAA	276	7.0	0	CaERG11_2_Itra_F2_B	2	Itra	F2	B	L001	8.936613197444466	5000000	3696568	3650225	903543	3592937	590118
55887	GCT	277	6154.0	0	CaERG11_2_Itra_F2_B	2	Itra	F2	B	L001	8.936613197444466	5000000	3696568	3650225	903543	3592937	590118
55888	GCC	277	5969.0	0	CaERG11_2_Itra_F2_B	2	Itra	F2	B	L001	8.936613197444466	5000000	3696568	3650225	903543	3592937	590118
55889	TGC	277	9093.0	0	CaERG11_2_Itra_F2_B	2	Itra	F2	B	L001	8.936613197444466	5000000	3696568	3650225	903543	3592937	590118
55890	TGT	277	7660.0	0	CaERG11_2_Itra_F2_B	2	Itra	F2	B	L001	8.936613197444466	5000000	3696568	3650225	903543	3592937	590118
55891	GAT	277	4083.0	0	CaERG11_2_Itra_F2_B	2	Itra	F2	B	L001	8.936613197444466	5000000	3696568	3650225	903543	3592937	590118
55892	GAC	277	3006.0	0	CaERG11_2_Itra_F2_B	2	Itra	F2	B	L001	8.936613197444466	5000000	3696568	3650225	903543	3592937	590118
55893	GAG	277	8871.0	0	CaERG11_2_Itra_F2_B	2	Itra	F2	B	L001	8.936613197444466	5000000	3696568	3650225	903543	3592937	590118
55894	GAA	277	5321.0	0	CaERG11_2_Itra_F2_B	2	Itra	F2	B	L001	8.936613197444466	5000000	3696568	3650225	903543	3592937	590118
55895	TTC	277	290.0	0	CaERG11_2_Itra_F2_B	2	Itra	F2	B	L001	8.936613197444466	5000000	3696568	3650225	903543	3592937	590118
55896	TTT	277	219.0	0	CaERG11_2_Itra_F2_B	2	Itra	F2	B	L001	8.936613197444466	5000000	3696568	3650225	903543	3592937	590118
55897	GGT	277	1064.0	0	CaERG11_2_Itra_F2_B	2	Itra	F2	B	L001	8.936613197444466	5000000	3696568	3650225	903543	3592937	590118
55898	GGA	277	804.0	0	CaERG11_2_Itra_F2_B	2	Itra	F2	B	L001	8.936613197444466	5000000	3696568	3650225	903543	3592937	590118
55899	CAC	277	1227.0	0	CaERG11_2_Itra_F2_B	2	Itra	F2	B	L001	8.936613197444466	5000000	3696568	3650225	903543	3592937	590118
55900	CAT	277	2681.0	0	CaERG11_2_Itra_F2_B	2	Itra	F2	B	L001	8.936613197444466	5000000	3696568	3650225	903543	3592937	590118
55901	ATC	277	744.0	0	CaERG11_2_Itra_F2_B	2	Itra	F2	B	L001	8.936613197444466	5000000	3696568	3650225	903543	3592937	590118
55902	ATT	277		0	CaERG11_2_Itra_F2_B	2	Itra	F2	B	L001	8.936613197444466	5000000	3696568	3650225	903543	3592937	590118
55903	AAG	277	295.0	0	CaERG11_2_Itra_F2_B	2	Itra	F2	B	L001	8.936613197444466	5000000	3696568	3650225	903543	3592937	590118
55904	AAA	277	230.0	0	CaERG11_2_Itra_F2_B	2	Itra	F2	B	L001	8.936613197444466	5000000	3696568	3650225	903543	3592937	590118
55905	TTG	277	9773.0	0	CaERG11_2_Itra_F2_B	2	Itra	F2	B	L001	8.936613197444466	5000000	3696568	3650225	903543	3592937	590118
55906	TTA	277	13190.0	0	CaERG11_2_Itra_F2_B	2	Itra	F2	B	L001	8.936613197444466	5000000	3696568	3650225	903543	3592937	590118
55907	ATG	277	2479.0	0	CaERG11_2_Itra_F2_B	2	Itra	F2	B	L001	8.936613197444466	5000000	3696568	3650225	903543	3592937	590118
55908	AAC	277	1280.0	0	CaERG11_2_Itra_F2_B	2	Itra	F2	B	L001	8.936613197444466	5000000	3696568	3650225	903543	3592937	590118
55909	AAT	277	1883.0	0	CaERG11_2_Itra_F2_B	2	Itra	F2	B	L001	8.936613197444466	5000000	3696568	3650225	903543	3592937	590118
55910	CCT	277	5574.0	0	CaERG11_2_Itra_F2_B	2	Itra	F2	B	L001	8.936613197444466	5000000	3696568	3650225	903543	3592937	590118
55911	CCA	277	6418.0	0	CaERG11_2_Itra_F2_B	2	Itra	F2	B	L001	8.936613197444466	5000000	3696568	3650225	903543	3592937	590118
55912	CAG	277	3029.0	0	CaERG11_2_Itra_F2_B	2	Itra	F2	B	L001	8.936613197444466	5000000	3696568	3650225	903543	3592937	590118
55913	CAA	277	1868.0	0	CaERG11_2_Itra_F2_B	2	Itra	F2	B	L001	8.936613197444466	5000000	3696568	3650225	903543	3592937	590118
55914	AGA	277	4521.0	0	CaERG11_2_Itra_F2_B	2	Itra	F2	B	L001	8.936613197444466	5000000	3696568	3650225	903543	3592937	590118
55915	CGT	277	5739.0	0	CaERG11_2_Itra_F2_B	2	Itra	F2	B	L001	8.936613197444466	5000000	3696568	3650225	903543	3592937	590118
55916	TCT	277	9424.0	0	CaERG11_2_Itra_F2_B	2	Itra	F2	B	L001	8.936613197444466	5000000	3696568	3650225	903543	3592937	590118
55917	TCC	277	3344.0	0	CaERG11_2_Itra_F2_B	2	Itra	F2	B	L001	8.936613197444466	5000000	3696568	3650225	903543	3592937	590118
55918	ACC	277	9651.0	0	CaERG11_2_Itra_F2_B	2	Itra	F2	B	L001	8.936613197444466	5000000	3696568	3650225	903543	3592937	590118
55919	ACT	277	9532.0	0	CaERG11_2_Itra_F2_B	2	Itra	F2	B	L001	8.936613197444466	5000000	3696568	3650225	903543	3592937	590118
55920	GTT	277	5695.0	0	CaERG11_2_Itra_F2_B	2	Itra	F2	B	L001	8.936613197444466	5000000	3696568	3650225	903543	3592937	590118
55921	GTC	277	7545.0	0	CaERG11_2_Itra_F2_B	2	Itra	F2	B	L001	8.936613197444466	5000000	3696568	3650225	903543	3592937	590118
55922	TGG	277	7829.0	0	CaERG11_2_Itra_F2_B	2	Itra	F2	B	L001	8.936613197444466	5000000	3696568	3650225	903543	3592937	590118
55923	TAC	277	497.0	0	CaERG11_2_Itra_F2_B	2	Itra	F2	B	L001	8.936613197444466	5000000	3696568	3650225	903543	3592937	590118
55924	TAT	277	349.0	0	CaERG11_2_Itra_F2_B	2	Itra	F2	B	L001	8.936613197444466	5000000	3696568	3650225	903543	3592937	590118
55925	TAA	277	4.0	0	CaERG11_2_Itra_F2_B	2	Itra	F2	B	L001	8.936613197444466	5000000	3696568	3650225	903543	3592937	590118
55926	GCT	280	53.0	0	CaERG11_2_Itra_F2_B	2	Itra	F2	B	L001	8.936613197444466	5000000	3696568	3650225	903543	3592937	590118
55927	GCC	280	63.0	0	CaERG11_2_Itra_F2_B	2	Itra	F2	B	L001	8.936613197444466	5000000	3696568	3650225	903543	3592937	590118
55928	TGC	280	49.0	0	CaERG11_2_Itra_F2_B	2	Itra	F2	B	L001	8.936613197444466	5000000	3696568	3650225	903543	3592937	590118
55929	TGT	280	70.0	0	CaERG11_2_Itra_F2_B	2	Itra	F2	B	L001	8.936613197444466	5000000	3696568	3650225	903543	3592937	590118
55930	GAT	280	706.0	0	CaERG11_2_Itra_F2_B	2	Itra	F2	B	L001	8.936613197444466	5000000	3696568	3650225	903543	3592937	590118
55931	GAC	280	887.0	0	CaERG11_2_Itra_F2_B	2	Itra	F2	B	L001	8.936613197444466	5000000	3696568	3650225	903543	3592937	590118
55932	GAG	280	769.0	0	CaERG11_2_Itra_F2_B	2	Itra	F2	B	L001	8.936613197444466	5000000	3696568	3650225	903543	3592937	590118
55933	GAA	280	992.0	0	CaERG11_2_Itra_F2_B	2	Itra	F2	B	L001	8.936613197444466	5000000	3696568	3650225	903543	3592937	590118
55934	TTC	280	204.0	0	CaERG11_2_Itra_F2_B	2	Itra	F2	B	L001	8.936613197444466	5000000	3696568	3650225	903543	3592937	590118
55935	TTT	280	217.0	0	CaERG11_2_Itra_F2_B	2	Itra	F2	B	L001	8.936613197444466	5000000	3696568	3650225	903543	3592937	590118
55936	GGT	280	75.0	0	CaERG11_2_Itra_F2_B	2	Itra	F2	B	L001	8.936613197444466	5000000	3696568	3650225	903543	3592937	590118
55937	GGA	280	71.0	0	CaERG11_2_Itra_F2_B	2	Itra	F2	B	L001	8.936613197444466	5000000	3696568	3650225	903543	3592937	590118
55938	CAC	280	494.0	0	CaERG11_2_Itra_F2_B	2	Itra	F2	B	L001	8.936613197444466	5000000	3696568	3650225	903543	3592937	590118
55939	CAT	280	603.0	0	CaERG11_2_Itra_F2_B	2	Itra	F2	B	L001	8.936613197444466	5000000	3696568	3650225	903543	3592937	590118
55940	ATC	280	1791.0	0	CaERG11_2_Itra_F2_B	2	Itra	F2	B	L001	8.936613197444466	5000000	3696568	3650225	903543	3592937	590118
55941	ATT	280	1755.0	0	CaERG11_2_Itra_F2_B	2	Itra	F2	B	L001	8.936613197444466	5000000	3696568	3650225	903543	3592937	590118
55942	AAG	280	3519.0	0	CaERG11_2_Itra_F2_B	2	Itra	F2	B	L001	8.936613197444466	5000000	3696568	3650225	903543	3592937	590118
55943	AAA	280	3173.0	0	CaERG11_2_Itra_F2_B	2	Itra	F2	B	L001	8.936613197444466	5000000	3696568	3650225	903543	3592937	590118
55944	TTG	280	1121.0	0	CaERG11_2_Itra_F2_B	2	Itra	F2	B	L001	8.936613197444466	5000000	3696568	3650225	903543	3592937	590118
55945	TTA	280	760.0	0	CaERG11_2_Itra_F2_B	2	Itra	F2	B	L001	8.936613197444466	5000000	3696568	3650225	903543	3592937	590118
55946	ATG	280	1346.0	0	CaERG11_2_Itra_F2_B	2	Itra	F2	B	L001	8.936613197444466	5000000	3696568	3650225	903543	3592937	590118
55947	AAC	280	1310.0	0	CaERG11_2_Itra_F2_B	2	Itra	F2	B	L001	8.936613197444466	5000000	3696568	3650225	903543	3592937	590118
55948	AAT	280	852.0	0	CaERG11_2_Itra_F2_B	2	Itra	F2	B	L001	8.936613197444466	5000000	3696568	3650225	903543	3592937	590118
55949	CCT	280	114.0	0	CaERG11_2_Itra_F2_B	2	Itra	F2	B	L001	8.936613197444466	5000000	3696568	3650225	903543	3592937	590118
55950	CCA	280	290.0	0	CaERG11_2_Itra_F2_B	2	Itra	F2	B	L001	8.936613197444466	5000000	3696568	3650225	903543	3592937	590118
55951	CAG	280	1525.0	0	CaERG11_2_Itra_F2_B	2	Itra	F2	B	L001	8.936613197444466	5000000	3696568	3650225	903543	3592937	590118
55952	CAA	280	996.0	0	CaERG11_2_Itra_F2_B	2	Itra	F2	B	L001	8.936613197444466	5000000	3696568	3650225	903543	3592937	590118
55953	AGA	280	3099.0	0	CaERG11_2_Itra_F2_B	2	Itra	F2	B	L001	8.936613197444466	5000000	3696568	3650225	903543	3592937	590118
55954	CGT	280	2425.0	0	CaERG11_2_Itra_F2_B	2	Itra	F2	B	L001	8.936613197444466	5000000	3696568	3650225	903543	3592937	590118
55955	TCT	280	120.0	0	CaERG11_2_Itra_F2_B	2	Itra	F2	B	L001	8.936613197444466	5000000	3696568	3650225	903543	3592937	590118
55956	TCC	280	37.0	0	CaERG11_2_Itra_F2_B	2	Itra	F2	B	L001	8.936613197444466	5000000	3696568	3650225	903543	3592937	590118
55957	ACC	280	230.0	0	CaERG11_2_Itra_F2_B	2	Itra	F2	B	L001	8.936613197444466	5000000	3696568	3650225	903543	3592937	590118
55958	ACT	280	335.0	0	CaERG11_2_Itra_F2_B	2	Itra	F2	B	L001	8.936613197444466	5000000	3696568	3650225	903543	3592937	590118
55959	GTT	280	113.0	0	CaERG11_2_Itra_F2_B	2	Itra	F2	B	L001	8.936613197444466	5000000	3696568	3650225	903543	3592937	590118
55960	GTC	280	130.0	0	CaERG11_2_Itra_F2_B	2	Itra	F2	B	L001	8.936613197444466	5000000	3696568	3650225	903543	3592937	590118
55961	TGG	280	6019.0	0	CaERG11_2_Itra_F2_B	2	Itra	F2	B	L001	8.936613197444466	5000000	3696568	3650225	903543	3592937	590118
55962	TAC	280	73.0	0	CaERG11_2_Itra_F2_B	2	Itra	F2	B	L001	8.936613197444466	5000000	3696568	3650225	903543	3592937	590118
55963	TAT	280	43.0	0	CaERG11_2_Itra_F2_B	2	Itra	F2	B	L001	8.936613197444466	5000000	3696568	3650225	903543	3592937	590118
55964	TAA	280	2.0	0	CaERG11_2_Itra_F2_B	2	Itra	F2	B	L001	8.936613197444466	5000000	3696568	3650225	903543	3592937	590118
55965	GCT	154	1596.0	0	CaERG11_2_Itra_F2_C	2	Itra	F2	C	L001	7.129384100743812	5000000	4113732	4048308	962831	3978479	730362
55966	GCC	154	2684.0	0	CaERG11_2_Itra_F2_C	2	Itra	F2	C	L001	7.129384100743812	5000000	4113732	4048308	962831	3978479	730362
55967	TGC	154	2376.0	0	CaERG11_2_Itra_F2_C	2	Itra	F2	C	L001	7.129384100743812	5000000	4113732	4048308	962831	3978479	730362
55968	TGT	154	1763.0	0	CaERG11_2_Itra_F2_C	2	Itra	F2	C	L001	7.129384100743812	5000000	4113732	4048308	962831	3978479	730362
55969	GAT	154	819.0	0	CaERG11_2_Itra_F2_C	2	Itra	F2	C	L001	7.129384100743812	5000000	4113732	4048308	962831	3978479	730362
55970	GAC	154	601.0	0	CaERG11_2_Itra_F2_C	2	Itra	F2	C	L001	7.129384100743812	5000000	4113732	4048308	962831	3978479	730362
55971	GAG	154	5653.0	0	CaERG11_2_Itra_F2_C	2	Itra	F2	C	L001	7.129384100743812	5000000	4113732	4048308	962831	3978479	730362
55972	GAA	154	6405.0	0	CaERG11_2_Itra_F2_C	2	Itra	F2	C	L001	7.129384100743812	5000000	4113732	4048308	962831	3978479	730362
55973	TTC	154	176.0	0	CaERG11_2_Itra_F2_C	2	Itra	F2	C	L001	7.129384100743812	5000000	4113732	4048308	962831	3978479	730362
55974	TTT	154	120.0	0	CaERG11_2_Itra_F2_C	2	Itra	F2	C	L001	7.129384100743812	5000000	4113732	4048308	962831	3978479	730362
55975	GGT	154	1153.0	0	CaERG11_2_Itra_F2_C	2	Itra	F2	C	L001	7.129384100743812	5000000	4113732	4048308	962831	3978479	730362
55976	GGA	154	742.0	0	CaERG11_2_Itra_F2_C	2	Itra	F2	C	L001	7.129384100743812	5000000	4113732	4048308	962831	3978479	730362
55977	CAC	154	80.0	0	CaERG11_2_Itra_F2_C	2	Itra	F2	C	L001	7.129384100743812	5000000	4113732	4048308	962831	3978479	730362
55978	CAT	154	91.0	0	CaERG11_2_Itra_F2_C	2	Itra	F2	C	L001	7.129384100743812	5000000	4113732	4048308	962831	3978479	730362
55979	ATC	154	2146.0	0	CaERG11_2_Itra_F2_C	2	Itra	F2	C	L001	7.129384100743812	5000000	4113732	4048308	962831	3978479	730362
55980	ATT	154	2645.0	0	CaERG11_2_Itra_F2_C	2	Itra	F2	C	L001	7.129384100743812	5000000	4113732	4048308	962831	3978479	730362
55981	AAG	154	5475.0	0	CaERG11_2_Itra_F2_C	2	Itra	F2	C	L001	7.129384100743812	5000000	4113732	4048308	962831	3978479	730362
55982	AAA	154	5134.0	0	CaERG11_2_Itra_F2_C	2	Itra	F2	C	L001	7.129384100743812	5000000	4113732	4048308	962831	3978479	730362
55983	TTG	154	788.0	0	CaERG11_2_Itra_F2_C	2	Itra	F2	C	L001	7.129384100743812	5000000	4113732	4048308	962831	3978479	730362
55984	TTA	154	490.0	0	CaERG11_2_Itra_F2_C	2	Itra	F2	C	L001	7.129384100743812	5000000	4113732	4048308	962831	3978479	730362
55985	ATG	154	5920.0	0	CaERG11_2_Itra_F2_C	2	Itra	F2	C	L001	7.129384100743812	5000000	4113732	4048308	962831	3978479	730362
55986	AAC	154	611.0	0	CaERG11_2_Itra_F2_C	2	Itra	F2	C	L001	7.129384100743812	5000000	4113732	4048308	962831	3978479	730362
55987	AAT	154	449.0	0	CaERG11_2_Itra_F2_C	2	Itra	F2	C	L001	7.129384100743812	5000000	4113732	4048308	962831	3978479	730362
55988	CCT	154	549.0	0	CaERG11_2_Itra_F2_C	2	Itra	F2	C	L001	7.129384100743812	5000000	4113732	4048308	962831	3978479	730362
55989	CCA	154	378.0	0	CaERG11_2_Itra_F2_C	2	Itra	F2	C	L001	7.129384100743812	5000000	4113732	4048308	962831	3978479	730362
55990	CAG	154	6308.0	0	CaERG11_2_Itra_F2_C	2	Itra	F2	C	L001	7.129384100743812	5000000	4113732	4048308	962831	3978479	730362
55991	CAA	154	6063.0	0	CaERG11_2_Itra_F2_C	2	Itra	F2	C	L001	7.129384100743812	5000000	4113732	4048308	962831	3978479	730362
55992	AGA	154	2061.0	0	CaERG11_2_Itra_F2_C	2	Itra	F2	C	L001	7.129384100743812	5000000	4113732	4048308	962831	3978479	730362
55993	CGT	154	3209.0	0	CaERG11_2_Itra_F2_C	2	Itra	F2	C	L001	7.129384100743812	5000000	4113732	4048308	962831	3978479	730362
55994	TCT	154	1472.0	0	CaERG11_2_Itra_F2_C	2	Itra	F2	C	L001	7.129384100743812	5000000	4113732	4048308	962831	3978479	730362
55995	TCC	154	1083.0	0	CaERG11_2_Itra_F2_C	2	Itra	F2	C	L001	7.129384100743812	5000000	4113732	4048308	962831	3978479	730362
55996	ACC	154	677.0	0	CaERG11_2_Itra_F2_C	2	Itra	F2	C	L001	7.129384100743812	5000000	4113732	4048308	962831	3978479	730362
55997	ACT	154	519.0	0	CaERG11_2_Itra_F2_C	2	Itra	F2	C	L001	7.129384100743812	5000000	4113732	4048308	962831	3978479	730362
55998	GTT	154	1618.0	0	CaERG11_2_Itra_F2_C	2	Itra	F2	C	L001	7.129384100743812	5000000	4113732	4048308	962831	3978479	730362
55999	GTC	154	3789.0	0	CaERG11_2_Itra_F2_C	2	Itra	F2	C	L001	7.129384100743812	5000000	4113732	4048308	962831	3978479	730362
56000	TGG	154	9509.0	0	CaERG11_2_Itra_F2_C	2	Itra	F2	C	L001	7.129384100743812	5000000	4113732	4048308	962831	3978479	730362
56001	TAC	154	249.0	0	CaERG11_2_Itra_F2_C	2	Itra	F2	C	L001	7.129384100743812	5000000	4113732	4048308	962831	3978479	730362
56002	TAT	154	389.0	0	CaERG11_2_Itra_F2_C	2	Itra	F2	C	L001	7.129384100743812	5000000	4113732	4048308	962831	3978479	730362
56003	TAA	154	440.0	0	CaERG11_2_Itra_F2_C	2	Itra	F2	C	L001	7.129384100743812	5000000	4113732	4048308	962831	3978479	730362
56004	GCT	155	352.0	0	CaERG11_2_Itra_F2_C	2	Itra	F2	C	L001	7.129384100743812	5000000	4113732	4048308	962831	3978479	730362
56005	GCC	155	359.0	0	CaERG11_2_Itra_F2_C	2	Itra	F2	C	L001	7.129384100743812	5000000	4113732	4048308	962831	3978479	730362
56006	TGC	155	317.0	0	CaERG11_2_Itra_F2_C	2	Itra	F2	C	L001	7.129384100743812	5000000	4113732	4048308	962831	3978479	730362
56007	TGT	155	151.0	0	CaERG11_2_Itra_F2_C	2	Itra	F2	C	L001	7.129384100743812	5000000	4113732	4048308	962831	3978479	730362
56008	GAT	155	727.0	0	CaERG11_2_Itra_F2_C	2	Itra	F2	C	L001	7.129384100743812	5000000	4113732	4048308	962831	3978479	730362
56009	GAC	155	440.0	0	CaERG11_2_Itra_F2_C	2	Itra	F2	C	L001	7.129384100743812	5000000	4113732	4048308	962831	3978479	730362
56010	GAG	155	1190.0	0	CaERG11_2_Itra_F2_C	2	Itra	F2	C	L001	7.129384100743812	5000000	4113732	4048308	962831	3978479	730362
56011	GAA	155	756.0	0	CaERG11_2_Itra_F2_C	2	Itra	F2	C	L001	7.129384100743812	5000000	4113732	4048308	962831	3978479	730362
56012	TTC	155		0	CaERG11_2_Itra_F2_C	2	Itra	F2	C	L001	7.129384100743812	5000000	4113732	4048308	962831	3978479	730362
56013	TTT	155	1568.0	0	CaERG11_2_Itra_F2_C	2	Itra	F2	C	L001	7.129384100743812	5000000	4113732	4048308	962831	3978479	730362
56014	GGT	155	175.0	0	CaERG11_2_Itra_F2_C	2	Itra	F2	C	L001	7.129384100743812	5000000	4113732	4048308	962831	3978479	730362
56015	GGA	155	125.0	0	CaERG11_2_Itra_F2_C	2	Itra	F2	C	L001	7.129384100743812	5000000	4113732	4048308	962831	3978479	730362
56016	CAC	155	813.0	0	CaERG11_2_Itra_F2_C	2	Itra	F2	C	L001	7.129384100743812	5000000	4113732	4048308	962831	3978479	730362
56017	CAT	155	889.0	0	CaERG11_2_Itra_F2_C	2	Itra	F2	C	L001	7.129384100743812	5000000	4113732	4048308	962831	3978479	730362
56018	ATC	155	1741.0	0	CaERG11_2_Itra_F2_C	2	Itra	F2	C	L001	7.129384100743812	5000000	4113732	4048308	962831	3978479	730362
56019	ATT	155	2715.0	0	CaERG11_2_Itra_F2_C	2	Itra	F2	C	L001	7.129384100743812	5000000	4113732	4048308	962831	3978479	730362
56020	AAG	155	1851.0	0	CaERG11_2_Itra_F2_C	2	Itra	F2	C	L001	7.129384100743812	5000000	4113732	4048308	962831	3978479	730362
56021	AAA	155	2711.0	0	CaERG11_2_Itra_F2_C	2	Itra	F2	C	L001	7.129384100743812	5000000	4113732	4048308	962831	3978479	730362
56022	TTG	155	1298.0	0	CaERG11_2_Itra_F2_C	2	Itra	F2	C	L001	7.129384100743812	5000000	4113732	4048308	962831	3978479	730362
56023	TTA	155	2149.0	0	CaERG11_2_Itra_F2_C	2	Itra	F2	C	L001	7.129384100743812	5000000	4113732	4048308	962831	3978479	730362
56024	ATG	155	955.0	0	CaERG11_2_Itra_F2_C	2	Itra	F2	C	L001	7.129384100743812	5000000	4113732	4048308	962831	3978479	730362
56025	AAC	155	451.0	0	CaERG11_2_Itra_F2_C	2	Itra	F2	C	L001	7.129384100743812	5000000	4113732	4048308	962831	3978479	730362
56026	AAT	155	445.0	0	CaERG11_2_Itra_F2_C	2	Itra	F2	C	L001	7.129384100743812	5000000	4113732	4048308	962831	3978479	730362
56027	CCT	155	840.0	0	CaERG11_2_Itra_F2_C	2	Itra	F2	C	L001	7.129384100743812	5000000	4113732	4048308	962831	3978479	730362
56028	CCA	155	693.0	0	CaERG11_2_Itra_F2_C	2	Itra	F2	C	L001	7.129384100743812	5000000	4113732	4048308	962831	3978479	730362
56029	CAG	155	1536.0	0	CaERG11_2_Itra_F2_C	2	Itra	F2	C	L001	7.129384100743812	5000000	4113732	4048308	962831	3978479	730362
56030	CAA	155	941.0	0	CaERG11_2_Itra_F2_C	2	Itra	F2	C	L001	7.129384100743812	5000000	4113732	4048308	962831	3978479	730362
56031	AGA	155	1704.0	0	CaERG11_2_Itra_F2_C	2	Itra	F2	C	L001	7.129384100743812	5000000	4113732	4048308	962831	3978479	730362
56032	CGT	155	1562.0	0	CaERG11_2_Itra_F2_C	2	Itra	F2	C	L001	7.129384100743812	5000000	4113732	4048308	962831	3978479	730362
56033	TCT	155	230.0	0	CaERG11_2_Itra_F2_C	2	Itra	F2	C	L001	7.129384100743812	5000000	4113732	4048308	962831	3978479	730362
56034	TCC	155	361.0	0	CaERG11_2_Itra_F2_C	2	Itra	F2	C	L001	7.129384100743812	5000000	4113732	4048308	962831	3978479	730362
56035	ACC	155	386.0	0	CaERG11_2_Itra_F2_C	2	Itra	F2	C	L001	7.129384100743812	5000000	4113732	4048308	962831	3978479	730362
56036	ACT	155	531.0	0	CaERG11_2_Itra_F2_C	2	Itra	F2	C	L001	7.129384100743812	5000000	4113732	4048308	962831	3978479	730362
56037	GTT	155	356.0	0	CaERG11_2_Itra_F2_C	2	Itra	F2	C	L001	7.129384100743812	5000000	4113732	4048308	962831	3978479	730362
56038	GTC	155	474.0	0	CaERG11_2_Itra_F2_C	2	Itra	F2	C	L001	7.129384100743812	5000000	4113732	4048308	962831	3978479	730362
56039	TGG	155	1139.0	0	CaERG11_2_Itra_F2_C	2	Itra	F2	C	L001	7.129384100743812	5000000	4113732	4048308	962831	3978479	730362
56040	TAC	155	7426.0	0	CaERG11_2_Itra_F2_C	2	Itra	F2	C	L001	7.129384100743812	5000000	4113732	4048308	962831	3978479	730362
56041	TAT	155	7680.0	0	CaERG11_2_Itra_F2_C	2	Itra	F2	C	L001	7.129384100743812	5000000	4113732	4048308	962831	3978479	730362
56042	TAA	155	12.0	0	CaERG11_2_Itra_F2_C	2	Itra	F2	C	L001	7.129384100743812	5000000	4113732	4048308	962831	3978479	730362
56043	GCT	158	5631.0	0	CaERG11_2_Itra_F2_C	2	Itra	F2	C	L001	7.129384100743812	5000000	4113732	4048308	962831	3978479	730362
56044	GCC	158	5718.0	0	CaERG11_2_Itra_F2_C	2	Itra	F2	C	L001	7.129384100743812	5000000	4113732	4048308	962831	3978479	730362
56045	TGC	158	5436.0	0	CaERG11_2_Itra_F2_C	2	Itra	F2	C	L001	7.129384100743812	5000000	4113732	4048308	962831	3978479	730362
56046	TGT	158	5441.0	0	CaERG11_2_Itra_F2_C	2	Itra	F2	C	L001	7.129384100743812	5000000	4113732	4048308	962831	3978479	730362
56047	GAT	158	6335.0	0	CaERG11_2_Itra_F2_C	2	Itra	F2	C	L001	7.129384100743812	5000000	4113732	4048308	962831	3978479	730362
56048	GAC	158	4907.0	0	CaERG11_2_Itra_F2_C	2	Itra	F2	C	L001	7.129384100743812	5000000	4113732	4048308	962831	3978479	730362
56049	GAG	158	1792.0	0	CaERG11_2_Itra_F2_C	2	Itra	F2	C	L001	7.129384100743812	5000000	4113732	4048308	962831	3978479	730362
56050	GAA	158	1585.0	0	CaERG11_2_Itra_F2_C	2	Itra	F2	C	L001	7.129384100743812	5000000	4113732	4048308	962831	3978479	730362
56051	TTC	158	186.0	0	CaERG11_2_Itra_F2_C	2	Itra	F2	C	L001	7.129384100743812	5000000	4113732	4048308	962831	3978479	730362
56052	TTT	158	150.0	0	CaERG11_2_Itra_F2_C	2	Itra	F2	C	L001	7.129384100743812	5000000	4113732	4048308	962831	3978479	730362
56053	GGT	158	8857.0	0	CaERG11_2_Itra_F2_C	2	Itra	F2	C	L001	7.129384100743812	5000000	4113732	4048308	962831	3978479	730362
56054	GGA	158	6467.0	0	CaERG11_2_Itra_F2_C	2	Itra	F2	C	L001	7.129384100743812	5000000	4113732	4048308	962831	3978479	730362
56055	CAC	158	396.0	0	CaERG11_2_Itra_F2_C	2	Itra	F2	C	L001	7.129384100743812	5000000	4113732	4048308	962831	3978479	730362
56056	CAT	158	1085.0	0	CaERG11_2_Itra_F2_C	2	Itra	F2	C	L001	7.129384100743812	5000000	4113732	4048308	962831	3978479	730362
56057	ATC	158	4020.0	0	CaERG11_2_Itra_F2_C	2	Itra	F2	C	L001	7.129384100743812	5000000	4113732	4048308	962831	3978479	730362
56058	ATT	158	2642.0	0	CaERG11_2_Itra_F2_C	2	Itra	F2	C	L001	7.129384100743812	5000000	4113732	4048308	962831	3978479	730362
56059	AAG	158	1465.0	0	CaERG11_2_Itra_F2_C	2	Itra	F2	C	L001	7.129384100743812	5000000	4113732	4048308	962831	3978479	730362
56060	AAA	158	1440.0	0	CaERG11_2_Itra_F2_C	2	Itra	F2	C	L001	7.129384100743812	5000000	4113732	4048308	962831	3978479	730362
56061	TTG	158	683.0	0	CaERG11_2_Itra_F2_C	2	Itra	F2	C	L001	7.129384100743812	5000000	4113732	4048308	962831	3978479	730362
56062	TTA	158	560.0	0	CaERG11_2_Itra_F2_C	2	Itra	F2	C	L001	7.129384100743812	5000000	4113732	4048308	962831	3978479	730362
56063	ATG	158	732.0	0	CaERG11_2_Itra_F2_C	2	Itra	F2	C	L001	7.129384100743812	5000000	4113732	4048308	962831	3978479	730362
56064	AAC	158	4253.0	0	CaERG11_2_Itra_F2_C	2	Itra	F2	C	L001	7.129384100743812	5000000	4113732	4048308	962831	3978479	730362
56065	AAT	158	4439.0	0	CaERG11_2_Itra_F2_C	2	Itra	F2	C	L001	7.129384100743812	5000000	4113732	4048308	962831	3978479	730362
56066	CCT	158	763.0	0	CaERG11_2_Itra_F2_C	2	Itra	F2	C	L001	7.129384100743812	5000000	4113732	4048308	962831	3978479	730362
56067	CCA	158	836.0	0	CaERG11_2_Itra_F2_C	2	Itra	F2	C	L001	7.129384100743812	5000000	4113732	4048308	962831	3978479	730362
56068	CAG	158	3835.0	0	CaERG11_2_Itra_F2_C	2	Itra	F2	C	L001	7.129384100743812	5000000	4113732	4048308	962831	3978479	730362
56069	CAA	158	2734.0	0	CaERG11_2_Itra_F2_C	2	Itra	F2	C	L001	7.129384100743812	5000000	4113732	4048308	962831	3978479	730362
56070	AGA	158	441.0	0	CaERG11_2_Itra_F2_C	2	Itra	F2	C	L001	7.129384100743812	5000000	4113732	4048308	962831	3978479	730362
56071	CGT	158	581.0	0	CaERG11_2_Itra_F2_C	2	Itra	F2	C	L001	7.129384100743812	5000000	4113732	4048308	962831	3978479	730362
56072	TCT	158	4597.0	0	CaERG11_2_Itra_F2_C	2	Itra	F2	C	L001	7.129384100743812	5000000	4113732	4048308	962831	3978479	730362
56073	TCC	158	2669.0	0	CaERG11_2_Itra_F2_C	2	Itra	F2	C	L001	7.129384100743812	5000000	4113732	4048308	962831	3978479	730362
56074	ACC	158	3276.0	0	CaERG11_2_Itra_F2_C	2	Itra	F2	C	L001	7.129384100743812	5000000	4113732	4048308	962831	3978479	730362
56075	ACT	158	5088.0	0	CaERG11_2_Itra_F2_C	2	Itra	F2	C	L001	7.129384100743812	5000000	4113732	4048308	962831	3978479	730362
56076	GTT	158	7368.0	0	CaERG11_2_Itra_F2_C	2	Itra	F2	C	L001	7.129384100743812	5000000	4113732	4048308	962831	3978479	730362
56077	GTC	158	3166.0	0	CaERG11_2_Itra_F2_C	2	Itra	F2	C	L001	7.129384100743812	5000000	4113732	4048308	962831	3978479	730362
56078	TGG	158	58.0	0	CaERG11_2_Itra_F2_C	2	Itra	F2	C	L001	7.129384100743812	5000000	4113732	4048308	962831	3978479	730362
56079	TAC	158	1550.0	0	CaERG11_2_Itra_F2_C	2	Itra	F2	C	L001	7.129384100743812	5000000	4113732	4048308	962831	3978479	730362
56080	TAT	158		0	CaERG11_2_Itra_F2_C	2	Itra	F2	C	L001	7.129384100743812	5000000	4113732	4048308	962831	3978479	730362
56081	TAA	158	36.0	0	CaERG11_2_Itra_F2_C	2	Itra	F2	C	L001	7.129384100743812	5000000	4113732	4048308	962831	3978479	730362
56082	GCT	162	2559.0	0	CaERG11_2_Itra_F2_C	2	Itra	F2	C	L001	7.129384100743812	5000000	4113732	4048308	962831	3978479	730362
56083	GCC	162	1443.0	0	CaERG11_2_Itra_F2_C	2	Itra	F2	C	L001	7.129384100743812	5000000	4113732	4048308	962831	3978479	730362
56084	TGC	162	1325.0	0	CaERG11_2_Itra_F2_C	2	Itra	F2	C	L001	7.129384100743812	5000000	4113732	4048308	962831	3978479	730362
56085	TGT	162	756.0	0	CaERG11_2_Itra_F2_C	2	Itra	F2	C	L001	7.129384100743812	5000000	4113732	4048308	962831	3978479	730362
56086	GAT	162	305.0	0	CaERG11_2_Itra_F2_C	2	Itra	F2	C	L001	7.129384100743812	5000000	4113732	4048308	962831	3978479	730362
56087	GAC	162	510.0	0	CaERG11_2_Itra_F2_C	2	Itra	F2	C	L001	7.129384100743812	5000000	4113732	4048308	962831	3978479	730362
56088	GAG	162	887.0	0	CaERG11_2_Itra_F2_C	2	Itra	F2	C	L001	7.129384100743812	5000000	4113732	4048308	962831	3978479	730362
56089	GAA	162	1154.0	0	CaERG11_2_Itra_F2_C	2	Itra	F2	C	L001	7.129384100743812	5000000	4113732	4048308	962831	3978479	730362
56090	TTC	162	389.0	0	CaERG11_2_Itra_F2_C	2	Itra	F2	C	L001	7.129384100743812	5000000	4113732	4048308	962831	3978479	730362
56091	TTT	162	459.0	0	CaERG11_2_Itra_F2_C	2	Itra	F2	C	L001	7.129384100743812	5000000	4113732	4048308	962831	3978479	730362
56092	GGT	162	4506.0	0	CaERG11_2_Itra_F2_C	2	Itra	F2	C	L001	7.129384100743812	5000000	4113732	4048308	962831	3978479	730362
56093	GGA	162	6673.0	0	CaERG11_2_Itra_F2_C	2	Itra	F2	C	L001	7.129384100743812	5000000	4113732	4048308	962831	3978479	730362
56094	CAC	162	239.0	0	CaERG11_2_Itra_F2_C	2	Itra	F2	C	L001	7.129384100743812	5000000	4113732	4048308	962831	3978479	730362
56095	CAT	162	250.0	0	CaERG11_2_Itra_F2_C	2	Itra	F2	C	L001	7.129384100743812	5000000	4113732	4048308	962831	3978479	730362
56096	ATC	162	1525.0	0	CaERG11_2_Itra_F2_C	2	Itra	F2	C	L001	7.129384100743812	5000000	4113732	4048308	962831	3978479	730362
56097	ATT	162		0	CaERG11_2_Itra_F2_C	2	Itra	F2	C	L001	7.129384100743812	5000000	4113732	4048308	962831	3978479	730362
56098	AAG	162	463.0	0	CaERG11_2_Itra_F2_C	2	Itra	F2	C	L001	7.129384100743812	5000000	4113732	4048308	962831	3978479	730362
56099	AAA	162	445.0	0	CaERG11_2_Itra_F2_C	2	Itra	F2	C	L001	7.129384100743812	5000000	4113732	4048308	962831	3978479	730362
56100	TTG	162	668.0	0	CaERG11_2_Itra_F2_C	2	Itra	F2	C	L001	7.129384100743812	5000000	4113732	4048308	962831	3978479	730362
56101	TTA	162	763.0	0	CaERG11_2_Itra_F2_C	2	Itra	F2	C	L001	7.129384100743812	5000000	4113732	4048308	962831	3978479	730362
56102	ATG	162	2226.0	0	CaERG11_2_Itra_F2_C	2	Itra	F2	C	L001	7.129384100743812	5000000	4113732	4048308	962831	3978479	730362
56103	AAC	162	513.0	0	CaERG11_2_Itra_F2_C	2	Itra	F2	C	L001	7.129384100743812	5000000	4113732	4048308	962831	3978479	730362
56104	AAT	162	550.0	0	CaERG11_2_Itra_F2_C	2	Itra	F2	C	L001	7.129384100743812	5000000	4113732	4048308	962831	3978479	730362
56105	CCT	162	194.0	0	CaERG11_2_Itra_F2_C	2	Itra	F2	C	L001	7.129384100743812	5000000	4113732	4048308	962831	3978479	730362
56106	CCA	162	247.0	0	CaERG11_2_Itra_F2_C	2	Itra	F2	C	L001	7.129384100743812	5000000	4113732	4048308	962831	3978479	730362
56107	CAG	162	2348.0	0	CaERG11_2_Itra_F2_C	2	Itra	F2	C	L001	7.129384100743812	5000000	4113732	4048308	962831	3978479	730362
56108	CAA	162	4505.0	0	CaERG11_2_Itra_F2_C	2	Itra	F2	C	L001	7.129384100743812	5000000	4113732	4048308	962831	3978479	730362
56109	AGA	162	107.0	0	CaERG11_2_Itra_F2_C	2	Itra	F2	C	L001	7.129384100743812	5000000	4113732	4048308	962831	3978479	730362
56110	CGT	162	94.0	0	CaERG11_2_Itra_F2_C	2	Itra	F2	C	L001	7.129384100743812	5000000	4113732	4048308	962831	3978479	730362
56111	TCT	162	1318.0	0	CaERG11_2_Itra_F2_C	2	Itra	F2	C	L001	7.129384100743812	5000000	4113732	4048308	962831	3978479	730362
56112	TCC	162	984.0	0	CaERG11_2_Itra_F2_C	2	Itra	F2	C	L001	7.129384100743812	5000000	4113732	4048308	962831	3978479	730362
56113	ACC	162	1066.0	0	CaERG11_2_Itra_F2_C	2	Itra	F2	C	L001	7.129384100743812	5000000	4113732	4048308	962831	3978479	730362
56114	ACT	162	769.0	0	CaERG11_2_Itra_F2_C	2	Itra	F2	C	L001	7.129384100743812	5000000	4113732	4048308	962831	3978479	730362
56115	GTT	162	1306.0	0	CaERG11_2_Itra_F2_C	2	Itra	F2	C	L001	7.129384100743812	5000000	4113732	4048308	962831	3978479	730362
56116	GTC	162	682.0	0	CaERG11_2_Itra_F2_C	2	Itra	F2	C	L001	7.129384100743812	5000000	4113732	4048308	962831	3978479	730362
56117	TGG	162	1223.0	0	CaERG11_2_Itra_F2_C	2	Itra	F2	C	L001	7.129384100743812	5000000	4113732	4048308	962831	3978479	730362
56118	TAC	162	1224.0	0	CaERG11_2_Itra_F2_C	2	Itra	F2	C	L001	7.129384100743812	5000000	4113732	4048308	962831	3978479	730362
56119	TAT	162	1369.0	0	CaERG11_2_Itra_F2_C	2	Itra	F2	C	L001	7.129384100743812	5000000	4113732	4048308	962831	3978479	730362
56120	TAA	162	3.0	0	CaERG11_2_Itra_F2_C	2	Itra	F2	C	L001	7.129384100743812	5000000	4113732	4048308	962831	3978479	730362
56121	GCT	192	422.0	0	CaERG11_2_Itra_F2_C	2	Itra	F2	C	L001	7.129384100743812	5000000	4113732	4048308	962831	3978479	730362
56122	GCC	192	216.0	0	CaERG11_2_Itra_F2_C	2	Itra	F2	C	L001	7.129384100743812	5000000	4113732	4048308	962831	3978479	730362
56123	TGC	192	781.0	0	CaERG11_2_Itra_F2_C	2	Itra	F2	C	L001	7.129384100743812	5000000	4113732	4048308	962831	3978479	730362
56124	TGT	192	1047.0	0	CaERG11_2_Itra_F2_C	2	Itra	F2	C	L001	7.129384100743812	5000000	4113732	4048308	962831	3978479	730362
56125	GAT	192	499.0	0	CaERG11_2_Itra_F2_C	2	Itra	F2	C	L001	7.129384100743812	5000000	4113732	4048308	962831	3978479	730362
56126	GAC	192	629.0	0	CaERG11_2_Itra_F2_C	2	Itra	F2	C	L001	7.129384100743812	5000000	4113732	4048308	962831	3978479	730362
56127	GAG	192	250.0	0	CaERG11_2_Itra_F2_C	2	Itra	F2	C	L001	7.129384100743812	5000000	4113732	4048308	962831	3978479	730362
56128	GAA	192	314.0	0	CaERG11_2_Itra_F2_C	2	Itra	F2	C	L001	7.129384100743812	5000000	4113732	4048308	962831	3978479	730362
56129	TTC	192	1675.0	0	CaERG11_2_Itra_F2_C	2	Itra	F2	C	L001	7.129384100743812	5000000	4113732	4048308	962831	3978479	730362
56130	TTT	192	1392.0	0	CaERG11_2_Itra_F2_C	2	Itra	F2	C	L001	7.129384100743812	5000000	4113732	4048308	962831	3978479	730362
56131	GGT	192	293.0	0	CaERG11_2_Itra_F2_C	2	Itra	F2	C	L001	7.129384100743812	5000000	4113732	4048308	962831	3978479	730362
56132	GGA	192	225.0	0	CaERG11_2_Itra_F2_C	2	Itra	F2	C	L001	7.129384100743812	5000000	4113732	4048308	962831	3978479	730362
56133	CAC	192	2008.0	0	CaERG11_2_Itra_F2_C	2	Itra	F2	C	L001	7.129384100743812	5000000	4113732	4048308	962831	3978479	730362
56134	CAT	192	1038.0	0	CaERG11_2_Itra_F2_C	2	Itra	F2	C	L001	7.129384100743812	5000000	4113732	4048308	962831	3978479	730362
56135	ATC	192	5175.0	0	CaERG11_2_Itra_F2_C	2	Itra	F2	C	L001	7.129384100743812	5000000	4113732	4048308	962831	3978479	730362
56136	ATT	192	2510.0	0	CaERG11_2_Itra_F2_C	2	Itra	F2	C	L001	7.129384100743812	5000000	4113732	4048308	962831	3978479	730362
56137	AAG	192	1896.0	0	CaERG11_2_Itra_F2_C	2	Itra	F2	C	L001	7.129384100743812	5000000	4113732	4048308	962831	3978479	730362
56138	AAA	192	1483.0	0	CaERG11_2_Itra_F2_C	2	Itra	F2	C	L001	7.129384100743812	5000000	4113732	4048308	962831	3978479	730362
56139	TTG	192	2760.0	0	CaERG11_2_Itra_F2_C	2	Itra	F2	C	L001	7.129384100743812	5000000	4113732	4048308	962831	3978479	730362
56140	TTA	192	2437.0	0	CaERG11_2_Itra_F2_C	2	Itra	F2	C	L001	7.129384100743812	5000000	4113732	4048308	962831	3978479	730362
56141	ATG	192	3098.0	0	CaERG11_2_Itra_F2_C	2	Itra	F2	C	L001	7.129384100743812	5000000	4113732	4048308	962831	3978479	730362
56142	AAC	192	1325.0	0	CaERG11_2_Itra_F2_C	2	Itra	F2	C	L001	7.129384100743812	5000000	4113732	4048308	962831	3978479	730362
56143	AAT	192	1647.0	0	CaERG11_2_Itra_F2_C	2	Itra	F2	C	L001	7.129384100743812	5000000	4113732	4048308	962831	3978479	730362
56144	CCT	192	87.0	0	CaERG11_2_Itra_F2_C	2	Itra	F2	C	L001	7.129384100743812	5000000	4113732	4048308	962831	3978479	730362
56145	CCA	192	317.0	0	CaERG11_2_Itra_F2_C	2	Itra	F2	C	L001	7.129384100743812	5000000	4113732	4048308	962831	3978479	730362
56146	CAG	192	1696.0	0	CaERG11_2_Itra_F2_C	2	Itra	F2	C	L001	7.129384100743812	5000000	4113732	4048308	962831	3978479	730362
56147	CAA	192		0	CaERG11_2_Itra_F2_C	2	Itra	F2	C	L001	7.129384100743812	5000000	4113732	4048308	962831	3978479	730362
56148	AGA	192	35.0	0	CaERG11_2_Itra_F2_C	2	Itra	F2	C	L001	7.129384100743812	5000000	4113732	4048308	962831	3978479	730362
56149	CGT	192	76.0	0	CaERG11_2_Itra_F2_C	2	Itra	F2	C	L001	7.129384100743812	5000000	4113732	4048308	962831	3978479	730362
56150	TCT	192	193.0	0	CaERG11_2_Itra_F2_C	2	Itra	F2	C	L001	7.129384100743812	5000000	4113732	4048308	962831	3978479	730362
56151	TCC	192	235.0	0	CaERG11_2_Itra_F2_C	2	Itra	F2	C	L001	7.129384100743812	5000000	4113732	4048308	962831	3978479	730362
56152	ACC	192	431.0	0	CaERG11_2_Itra_F2_C	2	Itra	F2	C	L001	7.129384100743812	5000000	4113732	4048308	962831	3978479	730362
56153	ACT	192	730.0	0	CaERG11_2_Itra_F2_C	2	Itra	F2	C	L001	7.129384100743812	5000000	4113732	4048308	962831	3978479	730362
56154	GTT	192	2422.0	0	CaERG11_2_Itra_F2_C	2	Itra	F2	C	L001	7.129384100743812	5000000	4113732	4048308	962831	3978479	730362
56155	GTC	192	2305.0	0	CaERG11_2_Itra_F2_C	2	Itra	F2	C	L001	7.129384100743812	5000000	4113732	4048308	962831	3978479	730362
56156	TGG	192	480.0	0	CaERG11_2_Itra_F2_C	2	Itra	F2	C	L001	7.129384100743812	5000000	4113732	4048308	962831	3978479	730362
56157	TAC	192	64.0	0	CaERG11_2_Itra_F2_C	2	Itra	F2	C	L001	7.129384100743812	5000000	4113732	4048308	962831	3978479	730362
56158	TAT	192	116.0	0	CaERG11_2_Itra_F2_C	2	Itra	F2	C	L001	7.129384100743812	5000000	4113732	4048308	962831	3978479	730362
56159	TAA	192	84.0	0	CaERG11_2_Itra_F2_C	2	Itra	F2	C	L001	7.129384100743812	5000000	4113732	4048308	962831	3978479	730362
56160	GCT	195	5517.0	0	CaERG11_2_Itra_F2_C	2	Itra	F2	C	L001	7.129384100743812	5000000	4113732	4048308	962831	3978479	730362
56161	GCC	195	5348.0	0	CaERG11_2_Itra_F2_C	2	Itra	F2	C	L001	7.129384100743812	5000000	4113732	4048308	962831	3978479	730362
56162	TGC	195	6953.0	0	CaERG11_2_Itra_F2_C	2	Itra	F2	C	L001	7.129384100743812	5000000	4113732	4048308	962831	3978479	730362
56163	TGT	195	5026.0	0	CaERG11_2_Itra_F2_C	2	Itra	F2	C	L001	7.129384100743812	5000000	4113732	4048308	962831	3978479	730362
56164	GAT	195	3900.0	0	CaERG11_2_Itra_F2_C	2	Itra	F2	C	L001	7.129384100743812	5000000	4113732	4048308	962831	3978479	730362
56165	GAC	195	7544.0	0	CaERG11_2_Itra_F2_C	2	Itra	F2	C	L001	7.129384100743812	5000000	4113732	4048308	962831	3978479	730362
56166	GAG	195	2733.0	0	CaERG11_2_Itra_F2_C	2	Itra	F2	C	L001	7.129384100743812	5000000	4113732	4048308	962831	3978479	730362
56167	GAA	195	3772.0	0	CaERG11_2_Itra_F2_C	2	Itra	F2	C	L001	7.129384100743812	5000000	4113732	4048308	962831	3978479	730362
56168	TTC	195	297.0	0	CaERG11_2_Itra_F2_C	2	Itra	F2	C	L001	7.129384100743812	5000000	4113732	4048308	962831	3978479	730362
56169	TTT	195	337.0	0	CaERG11_2_Itra_F2_C	2	Itra	F2	C	L001	7.129384100743812	5000000	4113732	4048308	962831	3978479	730362
56170	GGT	195	7126.0	0	CaERG11_2_Itra_F2_C	2	Itra	F2	C	L001	7.129384100743812	5000000	4113732	4048308	962831	3978479	730362
56171	GGA	195	5688.0	0	CaERG11_2_Itra_F2_C	2	Itra	F2	C	L001	7.129384100743812	5000000	4113732	4048308	962831	3978479	730362
56172	CAC	195	213.0	0	CaERG11_2_Itra_F2_C	2	Itra	F2	C	L001	7.129384100743812	5000000	4113732	4048308	962831	3978479	730362
56173	CAT	195	273.0	0	CaERG11_2_Itra_F2_C	2	Itra	F2	C	L001	7.129384100743812	5000000	4113732	4048308	962831	3978479	730362
56174	ATC	195		0	CaERG11_2_Itra_F2_C	2	Itra	F2	C	L001	7.129384100743812	5000000	4113732	4048308	962831	3978479	730362
56175	ATT	195	1633.0	0	CaERG11_2_Itra_F2_C	2	Itra	F2	C	L001	7.129384100743812	5000000	4113732	4048308	962831	3978479	730362
56176	AAG	195	3281.0	0	CaERG11_2_Itra_F2_C	2	Itra	F2	C	L001	7.129384100743812	5000000	4113732	4048308	962831	3978479	730362
56177	AAA	195	3310.0	0	CaERG11_2_Itra_F2_C	2	Itra	F2	C	L001	7.129384100743812	5000000	4113732	4048308	962831	3978479	730362
56178	TTG	195	1287.0	0	CaERG11_2_Itra_F2_C	2	Itra	F2	C	L001	7.129384100743812	5000000	4113732	4048308	962831	3978479	730362
56179	TTA	195	1580.0	0	CaERG11_2_Itra_F2_C	2	Itra	F2	C	L001	7.129384100743812	5000000	4113732	4048308	962831	3978479	730362
56180	ATG	195	6416.0	0	CaERG11_2_Itra_F2_C	2	Itra	F2	C	L001	7.129384100743812	5000000	4113732	4048308	962831	3978479	730362
56181	AAC	195	3253.0	0	CaERG11_2_Itra_F2_C	2	Itra	F2	C	L001	7.129384100743812	5000000	4113732	4048308	962831	3978479	730362
56182	AAT	195	6040.0	0	CaERG11_2_Itra_F2_C	2	Itra	F2	C	L001	7.129384100743812	5000000	4113732	4048308	962831	3978479	730362
56183	CCT	195	290.0	0	CaERG11_2_Itra_F2_C	2	Itra	F2	C	L001	7.129384100743812	5000000	4113732	4048308	962831	3978479	730362
56184	CCA	195	211.0	0	CaERG11_2_Itra_F2_C	2	Itra	F2	C	L001	7.129384100743812	5000000	4113732	4048308	962831	3978479	730362
56185	CAG	195	1780.0	0	CaERG11_2_Itra_F2_C	2	Itra	F2	C	L001	7.129384100743812	5000000	4113732	4048308	962831	3978479	730362
56186	CAA	195	2422.0	0	CaERG11_2_Itra_F2_C	2	Itra	F2	C	L001	7.129384100743812	5000000	4113732	4048308	962831	3978479	730362
56187	AGA	195	75.0	0	CaERG11_2_Itra_F2_C	2	Itra	F2	C	L001	7.129384100743812	5000000	4113732	4048308	962831	3978479	730362
56188	CGT	195	69.0	0	CaERG11_2_Itra_F2_C	2	Itra	F2	C	L001	7.129384100743812	5000000	4113732	4048308	962831	3978479	730362
56189	TCT	195	8327.0	0	CaERG11_2_Itra_F2_C	2	Itra	F2	C	L001	7.129384100743812	5000000	4113732	4048308	962831	3978479	730362
56190	TCC	195	5553.0	0	CaERG11_2_Itra_F2_C	2	Itra	F2	C	L001	7.129384100743812	5000000	4113732	4048308	962831	3978479	730362
56191	ACC	195	3529.0	0	CaERG11_2_Itra_F2_C	2	Itra	F2	C	L001	7.129384100743812	5000000	4113732	4048308	962831	3978479	730362
56192	ACT	195	3313.0	0	CaERG11_2_Itra_F2_C	2	Itra	F2	C	L001	7.129384100743812	5000000	4113732	4048308	962831	3978479	730362
56193	GTT	195	2422.0	0	CaERG11_2_Itra_F2_C	2	Itra	F2	C	L001	7.129384100743812	5000000	4113732	4048308	962831	3978479	730362
56194	GTC	195	1870.0	0	CaERG11_2_Itra_F2_C	2	Itra	F2	C	L001	7.129384100743812	5000000	4113732	4048308	962831	3978479	730362
56195	TGG	195	319.0	0	CaERG11_2_Itra_F2_C	2	Itra	F2	C	L001	7.129384100743812	5000000	4113732	4048308	962831	3978479	730362
56196	TAC	195	880.0	0	CaERG11_2_Itra_F2_C	2	Itra	F2	C	L001	7.129384100743812	5000000	4113732	4048308	962831	3978479	730362
56197	TAT	195	821.0	0	CaERG11_2_Itra_F2_C	2	Itra	F2	C	L001	7.129384100743812	5000000	4113732	4048308	962831	3978479	730362
56198	TAA	195	2.0	0	CaERG11_2_Itra_F2_C	2	Itra	F2	C	L001	7.129384100743812	5000000	4113732	4048308	962831	3978479	730362
56199	GCT	196	846.0	0	CaERG11_2_Itra_F2_C	2	Itra	F2	C	L001	7.129384100743812	5000000	4113732	4048308	962831	3978479	730362
56200	GCC	196	1255.0	0	CaERG11_2_Itra_F2_C	2	Itra	F2	C	L001	7.129384100743812	5000000	4113732	4048308	962831	3978479	730362
56201	TGC	196	135.0	0	CaERG11_2_Itra_F2_C	2	Itra	F2	C	L001	7.129384100743812	5000000	4113732	4048308	962831	3978479	730362
56202	TGT	196	87.0	0	CaERG11_2_Itra_F2_C	2	Itra	F2	C	L001	7.129384100743812	5000000	4113732	4048308	962831	3978479	730362
56203	GAT	196	57.0	0	CaERG11_2_Itra_F2_C	2	Itra	F2	C	L001	7.129384100743812	5000000	4113732	4048308	962831	3978479	730362
56204	GAC	196	42.0	0	CaERG11_2_Itra_F2_C	2	Itra	F2	C	L001	7.129384100743812	5000000	4113732	4048308	962831	3978479	730362
56205	GAG	196	75.0	0	CaERG11_2_Itra_F2_C	2	Itra	F2	C	L001	7.129384100743812	5000000	4113732	4048308	962831	3978479	730362
56206	GAA	196	77.0	0	CaERG11_2_Itra_F2_C	2	Itra	F2	C	L001	7.129384100743812	5000000	4113732	4048308	962831	3978479	730362
56207	TTC	196	293.0	0	CaERG11_2_Itra_F2_C	2	Itra	F2	C	L001	7.129384100743812	5000000	4113732	4048308	962831	3978479	730362
56208	TTT	196	243.0	0	CaERG11_2_Itra_F2_C	2	Itra	F2	C	L001	7.129384100743812	5000000	4113732	4048308	962831	3978479	730362
56209	GGT	196	213.0	0	CaERG11_2_Itra_F2_C	2	Itra	F2	C	L001	7.129384100743812	5000000	4113732	4048308	962831	3978479	730362
56210	GGA	196	180.0	0	CaERG11_2_Itra_F2_C	2	Itra	F2	C	L001	7.129384100743812	5000000	4113732	4048308	962831	3978479	730362
56211	CAC	196	67.0	0	CaERG11_2_Itra_F2_C	2	Itra	F2	C	L001	7.129384100743812	5000000	4113732	4048308	962831	3978479	730362
56212	CAT	196	87.0	0	CaERG11_2_Itra_F2_C	2	Itra	F2	C	L001	7.129384100743812	5000000	4113732	4048308	962831	3978479	730362
56213	ATC	196	215.0	0	CaERG11_2_Itra_F2_C	2	Itra	F2	C	L001	7.129384100743812	5000000	4113732	4048308	962831	3978479	730362
56214	ATT	196	118.0	0	CaERG11_2_Itra_F2_C	2	Itra	F2	C	L001	7.129384100743812	5000000	4113732	4048308	962831	3978479	730362
56215	AAG	196	1279.0	0	CaERG11_2_Itra_F2_C	2	Itra	F2	C	L001	7.129384100743812	5000000	4113732	4048308	962831	3978479	730362
56216	AAA	196	799.0	0	CaERG11_2_Itra_F2_C	2	Itra	F2	C	L001	7.129384100743812	5000000	4113732	4048308	962831	3978479	730362
56217	TTG	196	7182.0	0	CaERG11_2_Itra_F2_C	2	Itra	F2	C	L001	7.129384100743812	5000000	4113732	4048308	962831	3978479	730362
56218	TTA	196	6746.0	0	CaERG11_2_Itra_F2_C	2	Itra	F2	C	L001	7.129384100743812	5000000	4113732	4048308	962831	3978479	730362
56219	ATG	196	1642.0	0	CaERG11_2_Itra_F2_C	2	Itra	F2	C	L001	7.129384100743812	5000000	4113732	4048308	962831	3978479	730362
56220	AAC	196	693.0	0	CaERG11_2_Itra_F2_C	2	Itra	F2	C	L001	7.129384100743812	5000000	4113732	4048308	962831	3978479	730362
56221	AAT	196	725.0	0	CaERG11_2_Itra_F2_C	2	Itra	F2	C	L001	7.129384100743812	5000000	4113732	4048308	962831	3978479	730362
56222	CCT	196	2534.0	0	CaERG11_2_Itra_F2_C	2	Itra	F2	C	L001	7.129384100743812	5000000	4113732	4048308	962831	3978479	730362
56223	CCA	196	2141.0	0	CaERG11_2_Itra_F2_C	2	Itra	F2	C	L001	7.129384100743812	5000000	4113732	4048308	962831	3978479	730362
56224	CAG	196	86.0	0	CaERG11_2_Itra_F2_C	2	Itra	F2	C	L001	7.129384100743812	5000000	4113732	4048308	962831	3978479	730362
56225	CAA	196	69.0	0	CaERG11_2_Itra_F2_C	2	Itra	F2	C	L001	7.129384100743812	5000000	4113732	4048308	962831	3978479	730362
56226	AGA	196	41.0	0	CaERG11_2_Itra_F2_C	2	Itra	F2	C	L001	7.129384100743812	5000000	4113732	4048308	962831	3978479	730362
56227	CGT	196	39.0	0	CaERG11_2_Itra_F2_C	2	Itra	F2	C	L001	7.129384100743812	5000000	4113732	4048308	962831	3978479	730362
56228	TCT	196	422.0	0	CaERG11_2_Itra_F2_C	2	Itra	F2	C	L001	7.129384100743812	5000000	4113732	4048308	962831	3978479	730362
56229	TCC	196	548.0	0	CaERG11_2_Itra_F2_C	2	Itra	F2	C	L001	7.129384100743812	5000000	4113732	4048308	962831	3978479	730362
56230	ACC	196		0	CaERG11_2_Itra_F2_C	2	Itra	F2	C	L001	7.129384100743812	5000000	4113732	4048308	962831	3978479	730362
56231	ACT	196	1455.0	0	CaERG11_2_Itra_F2_C	2	Itra	F2	C	L001	7.129384100743812	5000000	4113732	4048308	962831	3978479	730362
56232	GTT	196	353.0	0	CaERG11_2_Itra_F2_C	2	Itra	F2	C	L001	7.129384100743812	5000000	4113732	4048308	962831	3978479	730362
56233	GTC	196	368.0	0	CaERG11_2_Itra_F2_C	2	Itra	F2	C	L001	7.129384100743812	5000000	4113732	4048308	962831	3978479	730362
56234	TGG	196	90.0	0	CaERG11_2_Itra_F2_C	2	Itra	F2	C	L001	7.129384100743812	5000000	4113732	4048308	962831	3978479	730362
56235	TAC	196	54.0	0	CaERG11_2_Itra_F2_C	2	Itra	F2	C	L001	7.129384100743812	5000000	4113732	4048308	962831	3978479	730362
56236	TAT	196	66.0	0	CaERG11_2_Itra_F2_C	2	Itra	F2	C	L001	7.129384100743812	5000000	4113732	4048308	962831	3978479	730362
56237	TAA	196	1.0	0	CaERG11_2_Itra_F2_C	2	Itra	F2	C	L001	7.129384100743812	5000000	4113732	4048308	962831	3978479	730362
56238	GCT	197	227.0	0	CaERG11_2_Itra_F2_C	2	Itra	F2	C	L001	7.129384100743812	5000000	4113732	4048308	962831	3978479	730362
56239	GCC	197	77.0	0	CaERG11_2_Itra_F2_C	2	Itra	F2	C	L001	7.129384100743812	5000000	4113732	4048308	962831	3978479	730362
56240	TGC	197	393.0	0	CaERG11_2_Itra_F2_C	2	Itra	F2	C	L001	7.129384100743812	5000000	4113732	4048308	962831	3978479	730362
56241	TGT	197	690.0	0	CaERG11_2_Itra_F2_C	2	Itra	F2	C	L001	7.129384100743812	5000000	4113732	4048308	962831	3978479	730362
56242	GAT	197	49.0	0	CaERG11_2_Itra_F2_C	2	Itra	F2	C	L001	7.129384100743812	5000000	4113732	4048308	962831	3978479	730362
56243	GAC	197	59.0	0	CaERG11_2_Itra_F2_C	2	Itra	F2	C	L001	7.129384100743812	5000000	4113732	4048308	962831	3978479	730362
56244	GAG	197	52.0	0	CaERG11_2_Itra_F2_C	2	Itra	F2	C	L001	7.129384100743812	5000000	4113732	4048308	962831	3978479	730362
56245	GAA	197	81.0	0	CaERG11_2_Itra_F2_C	2	Itra	F2	C	L001	7.129384100743812	5000000	4113732	4048308	962831	3978479	730362
56246	TTC	197	110.0	0	CaERG11_2_Itra_F2_C	2	Itra	F2	C	L001	7.129384100743812	5000000	4113732	4048308	962831	3978479	730362
56247	TTT	197	161.0	0	CaERG11_2_Itra_F2_C	2	Itra	F2	C	L001	7.129384100743812	5000000	4113732	4048308	962831	3978479	730362
56248	GGT	197	69.0	0	CaERG11_2_Itra_F2_C	2	Itra	F2	C	L001	7.129384100743812	5000000	4113732	4048308	962831	3978479	730362
56249	GGA	197	126.0	0	CaERG11_2_Itra_F2_C	2	Itra	F2	C	L001	7.129384100743812	5000000	4113732	4048308	962831	3978479	730362
56250	CAC	197	140.0	0	CaERG11_2_Itra_F2_C	2	Itra	F2	C	L001	7.129384100743812	5000000	4113732	4048308	962831	3978479	730362
56251	CAT	197	74.0	0	CaERG11_2_Itra_F2_C	2	Itra	F2	C	L001	7.129384100743812	5000000	4113732	4048308	962831	3978479	730362
56252	ATC	197	1220.0	0	CaERG11_2_Itra_F2_C	2	Itra	F2	C	L001	7.129384100743812	5000000	4113732	4048308	962831	3978479	730362
56253	ATT	197		0	CaERG11_2_Itra_F2_C	2	Itra	F2	C	L001	7.129384100743812	5000000	4113732	4048308	962831	3978479	730362
56254	AAG	197	44.0	0	CaERG11_2_Itra_F2_C	2	Itra	F2	C	L001	7.129384100743812	5000000	4113732	4048308	962831	3978479	730362
56255	AAA	197	55.0	0	CaERG11_2_Itra_F2_C	2	Itra	F2	C	L001	7.129384100743812	5000000	4113732	4048308	962831	3978479	730362
56256	TTG	197	1251.0	0	CaERG11_2_Itra_F2_C	2	Itra	F2	C	L001	7.129384100743812	5000000	4113732	4048308	962831	3978479	730362
56257	TTA	197	2179.0	0	CaERG11_2_Itra_F2_C	2	Itra	F2	C	L001	7.129384100743812	5000000	4113732	4048308	962831	3978479	730362
56258	ATG	197	761.0	0	CaERG11_2_Itra_F2_C	2	Itra	F2	C	L001	7.129384100743812	5000000	4113732	4048308	962831	3978479	730362
56259	AAC	197	40.0	0	CaERG11_2_Itra_F2_C	2	Itra	F2	C	L001	7.129384100743812	5000000	4113732	4048308	962831	3978479	730362
56260	AAT	197	88.0	0	CaERG11_2_Itra_F2_C	2	Itra	F2	C	L001	7.129384100743812	5000000	4113732	4048308	962831	3978479	730362
56261	CCT	197	74.0	0	CaERG11_2_Itra_F2_C	2	Itra	F2	C	L001	7.129384100743812	5000000	4113732	4048308	962831	3978479	730362
56262	CCA	197	66.0	0	CaERG11_2_Itra_F2_C	2	Itra	F2	C	L001	7.129384100743812	5000000	4113732	4048308	962831	3978479	730362
56263	CAG	197	58.0	0	CaERG11_2_Itra_F2_C	2	Itra	F2	C	L001	7.129384100743812	5000000	4113732	4048308	962831	3978479	730362
56264	CAA	197	30.0	0	CaERG11_2_Itra_F2_C	2	Itra	F2	C	L001	7.129384100743812	5000000	4113732	4048308	962831	3978479	730362
56265	AGA	197	34.0	0	CaERG11_2_Itra_F2_C	2	Itra	F2	C	L001	7.129384100743812	5000000	4113732	4048308	962831	3978479	730362
56266	CGT	197	28.0	0	CaERG11_2_Itra_F2_C	2	Itra	F2	C	L001	7.129384100743812	5000000	4113732	4048308	962831	3978479	730362
56267	TCT	197	25.0	0	CaERG11_2_Itra_F2_C	2	Itra	F2	C	L001	7.129384100743812	5000000	4113732	4048308	962831	3978479	730362
56268	TCC	197	54.0	0	CaERG11_2_Itra_F2_C	2	Itra	F2	C	L001	7.129384100743812	5000000	4113732	4048308	962831	3978479	730362
56269	ACC	197	1727.0	0	CaERG11_2_Itra_F2_C	2	Itra	F2	C	L001	7.129384100743812	5000000	4113732	4048308	962831	3978479	730362
56270	ACT	197	1306.0	0	CaERG11_2_Itra_F2_C	2	Itra	F2	C	L001	7.129384100743812	5000000	4113732	4048308	962831	3978479	730362
56271	GTT	197	1526.0	0	CaERG11_2_Itra_F2_C	2	Itra	F2	C	L001	7.129384100743812	5000000	4113732	4048308	962831	3978479	730362
56272	GTC	197	1363.0	0	CaERG11_2_Itra_F2_C	2	Itra	F2	C	L001	7.129384100743812	5000000	4113732	4048308	962831	3978479	730362
56273	TGG	197	19.0	0	CaERG11_2_Itra_F2_C	2	Itra	F2	C	L001	7.129384100743812	5000000	4113732	4048308	962831	3978479	730362
56274	TAC	197	58.0	0	CaERG11_2_Itra_F2_C	2	Itra	F2	C	L001	7.129384100743812	5000000	4113732	4048308	962831	3978479	730362
56275	TAT	197	50.0	0	CaERG11_2_Itra_F2_C	2	Itra	F2	C	L001	7.129384100743812	5000000	4113732	4048308	962831	3978479	730362
56276	TAA	197	29.0	0	CaERG11_2_Itra_F2_C	2	Itra	F2	C	L001	7.129384100743812	5000000	4113732	4048308	962831	3978479	730362
56277	GCT	199	232.0	0	CaERG11_2_Itra_F2_C	2	Itra	F2	C	L001	7.129384100743812	5000000	4113732	4048308	962831	3978479	730362
56278	GCC	199	831.0	0	CaERG11_2_Itra_F2_C	2	Itra	F2	C	L001	7.129384100743812	5000000	4113732	4048308	962831	3978479	730362
56279	TGC	199	693.0	0	CaERG11_2_Itra_F2_C	2	Itra	F2	C	L001	7.129384100743812	5000000	4113732	4048308	962831	3978479	730362
56280	TGT	199	656.0	0	CaERG11_2_Itra_F2_C	2	Itra	F2	C	L001	7.129384100743812	5000000	4113732	4048308	962831	3978479	730362
56281	GAT	199	205.0	0	CaERG11_2_Itra_F2_C	2	Itra	F2	C	L001	7.129384100743812	5000000	4113732	4048308	962831	3978479	730362
56282	GAC	199	322.0	0	CaERG11_2_Itra_F2_C	2	Itra	F2	C	L001	7.129384100743812	5000000	4113732	4048308	962831	3978479	730362
56283	GAG	199	145.0	0	CaERG11_2_Itra_F2_C	2	Itra	F2	C	L001	7.129384100743812	5000000	4113732	4048308	962831	3978479	730362
56284	GAA	199	196.0	0	CaERG11_2_Itra_F2_C	2	Itra	F2	C	L001	7.129384100743812	5000000	4113732	4048308	962831	3978479	730362
56285	TTC	199	37.0	0	CaERG11_2_Itra_F2_C	2	Itra	F2	C	L001	7.129384100743812	5000000	4113732	4048308	962831	3978479	730362
56286	TTT	199	47.0	0	CaERG11_2_Itra_F2_C	2	Itra	F2	C	L001	7.129384100743812	5000000	4113732	4048308	962831	3978479	730362
56287	GGT	199	188.0	0	CaERG11_2_Itra_F2_C	2	Itra	F2	C	L001	7.129384100743812	5000000	4113732	4048308	962831	3978479	730362
56288	GGA	199	175.0	0	CaERG11_2_Itra_F2_C	2	Itra	F2	C	L001	7.129384100743812	5000000	4113732	4048308	962831	3978479	730362
56289	CAC	199	63.0	0	CaERG11_2_Itra_F2_C	2	Itra	F2	C	L001	7.129384100743812	5000000	4113732	4048308	962831	3978479	730362
56290	CAT	199	107.0	0	CaERG11_2_Itra_F2_C	2	Itra	F2	C	L001	7.129384100743812	5000000	4113732	4048308	962831	3978479	730362
56291	ATC	199	290.0	0	CaERG11_2_Itra_F2_C	2	Itra	F2	C	L001	7.129384100743812	5000000	4113732	4048308	962831	3978479	730362
56292	ATT	199	82.0	0	CaERG11_2_Itra_F2_C	2	Itra	F2	C	L001	7.129384100743812	5000000	4113732	4048308	962831	3978479	730362
56293	AAG	199	127.0	0	CaERG11_2_Itra_F2_C	2	Itra	F2	C	L001	7.129384100743812	5000000	4113732	4048308	962831	3978479	730362
56294	AAA	199	64.0	0	CaERG11_2_Itra_F2_C	2	Itra	F2	C	L001	7.129384100743812	5000000	4113732	4048308	962831	3978479	730362
56295	TTG	199	234.0	0	CaERG11_2_Itra_F2_C	2	Itra	F2	C	L001	7.129384100743812	5000000	4113732	4048308	962831	3978479	730362
56296	TTA	199	124.0	0	CaERG11_2_Itra_F2_C	2	Itra	F2	C	L001	7.129384100743812	5000000	4113732	4048308	962831	3978479	730362
56297	ATG	199	328.0	0	CaERG11_2_Itra_F2_C	2	Itra	F2	C	L001	7.129384100743812	5000000	4113732	4048308	962831	3978479	730362
56298	AAC	199	514.0	0	CaERG11_2_Itra_F2_C	2	Itra	F2	C	L001	7.129384100743812	5000000	4113732	4048308	962831	3978479	730362
56299	AAT	199	102.0	0	CaERG11_2_Itra_F2_C	2	Itra	F2	C	L001	7.129384100743812	5000000	4113732	4048308	962831	3978479	730362
56300	CCT	199	41.0	0	CaERG11_2_Itra_F2_C	2	Itra	F2	C	L001	7.129384100743812	5000000	4113732	4048308	962831	3978479	730362
56301	CCA	199	51.0	0	CaERG11_2_Itra_F2_C	2	Itra	F2	C	L001	7.129384100743812	5000000	4113732	4048308	962831	3978479	730362
56302	CAG	199	40.0	0	CaERG11_2_Itra_F2_C	2	Itra	F2	C	L001	7.129384100743812	5000000	4113732	4048308	962831	3978479	730362
56303	CAA	199	88.0	0	CaERG11_2_Itra_F2_C	2	Itra	F2	C	L001	7.129384100743812	5000000	4113732	4048308	962831	3978479	730362
56304	AGA	199	24.0	0	CaERG11_2_Itra_F2_C	2	Itra	F2	C	L001	7.129384100743812	5000000	4113732	4048308	962831	3978479	730362
56305	CGT	199	69.0	0	CaERG11_2_Itra_F2_C	2	Itra	F2	C	L001	7.129384100743812	5000000	4113732	4048308	962831	3978479	730362
56306	TCT	199	139.0	0	CaERG11_2_Itra_F2_C	2	Itra	F2	C	L001	7.129384100743812	5000000	4113732	4048308	962831	3978479	730362
56307	TCC	199	170.0	0	CaERG11_2_Itra_F2_C	2	Itra	F2	C	L001	7.129384100743812	5000000	4113732	4048308	962831	3978479	730362
56308	ACC	199		0	CaERG11_2_Itra_F2_C	2	Itra	F2	C	L001	7.129384100743812	5000000	4113732	4048308	962831	3978479	730362
56309	ACT	199	2113.0	0	CaERG11_2_Itra_F2_C	2	Itra	F2	C	L001	7.129384100743812	5000000	4113732	4048308	962831	3978479	730362
56310	GTT	199	237.0	0	CaERG11_2_Itra_F2_C	2	Itra	F2	C	L001	7.129384100743812	5000000	4113732	4048308	962831	3978479	730362
56311	GTC	199	265.0	0	CaERG11_2_Itra_F2_C	2	Itra	F2	C	L001	7.129384100743812	5000000	4113732	4048308	962831	3978479	730362
56312	TGG	199	30.0	0	CaERG11_2_Itra_F2_C	2	Itra	F2	C	L001	7.129384100743812	5000000	4113732	4048308	962831	3978479	730362
56313	TAC	199	181.0	0	CaERG11_2_Itra_F2_C	2	Itra	F2	C	L001	7.129384100743812	5000000	4113732	4048308	962831	3978479	730362
56314	TAT	199	74.0	0	CaERG11_2_Itra_F2_C	2	Itra	F2	C	L001	7.129384100743812	5000000	4113732	4048308	962831	3978479	730362
56315	TAA	199	1.0	0	CaERG11_2_Itra_F2_C	2	Itra	F2	C	L001	7.129384100743812	5000000	4113732	4048308	962831	3978479	730362
56316	GCT	200	1479.0	0	CaERG11_2_Itra_F2_C	2	Itra	F2	C	L001	7.129384100743812	5000000	4113732	4048308	962831	3978479	730362
56317	GCC	200		0	CaERG11_2_Itra_F2_C	2	Itra	F2	C	L001	7.129384100743812	5000000	4113732	4048308	962831	3978479	730362
56318	TGC	200	137.0	0	CaERG11_2_Itra_F2_C	2	Itra	F2	C	L001	7.129384100743812	5000000	4113732	4048308	962831	3978479	730362
56319	TGT	200	181.0	0	CaERG11_2_Itra_F2_C	2	Itra	F2	C	L001	7.129384100743812	5000000	4113732	4048308	962831	3978479	730362
56320	GAT	200	80.0	0	CaERG11_2_Itra_F2_C	2	Itra	F2	C	L001	7.129384100743812	5000000	4113732	4048308	962831	3978479	730362
56321	GAC	200	302.0	0	CaERG11_2_Itra_F2_C	2	Itra	F2	C	L001	7.129384100743812	5000000	4113732	4048308	962831	3978479	730362
56322	GAG	200	50.0	0	CaERG11_2_Itra_F2_C	2	Itra	F2	C	L001	7.129384100743812	5000000	4113732	4048308	962831	3978479	730362
56323	GAA	200	36.0	0	CaERG11_2_Itra_F2_C	2	Itra	F2	C	L001	7.129384100743812	5000000	4113732	4048308	962831	3978479	730362
56324	TTC	200	18.0	0	CaERG11_2_Itra_F2_C	2	Itra	F2	C	L001	7.129384100743812	5000000	4113732	4048308	962831	3978479	730362
56325	TTT	200	41.0	0	CaERG11_2_Itra_F2_C	2	Itra	F2	C	L001	7.129384100743812	5000000	4113732	4048308	962831	3978479	730362
56326	GGT	200	258.0	0	CaERG11_2_Itra_F2_C	2	Itra	F2	C	L001	7.129384100743812	5000000	4113732	4048308	962831	3978479	730362
56327	GGA	200	341.0	0	CaERG11_2_Itra_F2_C	2	Itra	F2	C	L001	7.129384100743812	5000000	4113732	4048308	962831	3978479	730362
56328	CAC	200	85.0	0	CaERG11_2_Itra_F2_C	2	Itra	F2	C	L001	7.129384100743812	5000000	4113732	4048308	962831	3978479	730362
56329	CAT	200	41.0	0	CaERG11_2_Itra_F2_C	2	Itra	F2	C	L001	7.129384100743812	5000000	4113732	4048308	962831	3978479	730362
56330	ATC	200	58.0	0	CaERG11_2_Itra_F2_C	2	Itra	F2	C	L001	7.129384100743812	5000000	4113732	4048308	962831	3978479	730362
56331	ATT	200	23.0	0	CaERG11_2_Itra_F2_C	2	Itra	F2	C	L001	7.129384100743812	5000000	4113732	4048308	962831	3978479	730362
56332	AAG	200	44.0	0	CaERG11_2_Itra_F2_C	2	Itra	F2	C	L001	7.129384100743812	5000000	4113732	4048308	962831	3978479	730362
56333	AAA	200	27.0	0	CaERG11_2_Itra_F2_C	2	Itra	F2	C	L001	7.129384100743812	5000000	4113732	4048308	962831	3978479	730362
56334	TTG	200	35.0	0	CaERG11_2_Itra_F2_C	2	Itra	F2	C	L001	7.129384100743812	5000000	4113732	4048308	962831	3978479	730362
56335	TTA	200	38.0	0	CaERG11_2_Itra_F2_C	2	Itra	F2	C	L001	7.129384100743812	5000000	4113732	4048308	962831	3978479	730362
56336	ATG	200	73.0	0	CaERG11_2_Itra_F2_C	2	Itra	F2	C	L001	7.129384100743812	5000000	4113732	4048308	962831	3978479	730362
56337	AAC	200	68.0	0	CaERG11_2_Itra_F2_C	2	Itra	F2	C	L001	7.129384100743812	5000000	4113732	4048308	962831	3978479	730362
56338	AAT	200	47.0	0	CaERG11_2_Itra_F2_C	2	Itra	F2	C	L001	7.129384100743812	5000000	4113732	4048308	962831	3978479	730362
56339	CCT	200	587.0	0	CaERG11_2_Itra_F2_C	2	Itra	F2	C	L001	7.129384100743812	5000000	4113732	4048308	962831	3978479	730362
56340	CCA	200	611.0	0	CaERG11_2_Itra_F2_C	2	Itra	F2	C	L001	7.129384100743812	5000000	4113732	4048308	962831	3978479	730362
56341	CAG	200	37.0	0	CaERG11_2_Itra_F2_C	2	Itra	F2	C	L001	7.129384100743812	5000000	4113732	4048308	962831	3978479	730362
56342	CAA	200	50.0	0	CaERG11_2_Itra_F2_C	2	Itra	F2	C	L001	7.129384100743812	5000000	4113732	4048308	962831	3978479	730362
56343	AGA	200	82.0	0	CaERG11_2_Itra_F2_C	2	Itra	F2	C	L001	7.129384100743812	5000000	4113732	4048308	962831	3978479	730362
56344	CGT	200	30.0	0	CaERG11_2_Itra_F2_C	2	Itra	F2	C	L001	7.129384100743812	5000000	4113732	4048308	962831	3978479	730362
56345	TCT	200	1116.0	0	CaERG11_2_Itra_F2_C	2	Itra	F2	C	L001	7.129384100743812	5000000	4113732	4048308	962831	3978479	730362
56346	TCC	200	884.0	0	CaERG11_2_Itra_F2_C	2	Itra	F2	C	L001	7.129384100743812	5000000	4113732	4048308	962831	3978479	730362
56347	ACC	200	701.0	0	CaERG11_2_Itra_F2_C	2	Itra	F2	C	L001	7.129384100743812	5000000	4113732	4048308	962831	3978479	730362
56348	ACT	200	257.0	0	CaERG11_2_Itra_F2_C	2	Itra	F2	C	L001	7.129384100743812	5000000	4113732	4048308	962831	3978479	730362
56349	GTT	200	93.0	0	CaERG11_2_Itra_F2_C	2	Itra	F2	C	L001	7.129384100743812	5000000	4113732	4048308	962831	3978479	730362
56350	GTC	200	180.0	0	CaERG11_2_Itra_F2_C	2	Itra	F2	C	L001	7.129384100743812	5000000	4113732	4048308	962831	3978479	730362
56351	TGG	200	34.0	0	CaERG11_2_Itra_F2_C	2	Itra	F2	C	L001	7.129384100743812	5000000	4113732	4048308	962831	3978479	730362
56352	TAC	200	41.0	0	CaERG11_2_Itra_F2_C	2	Itra	F2	C	L001	7.129384100743812	5000000	4113732	4048308	962831	3978479	730362
56353	TAT	200	30.0	0	CaERG11_2_Itra_F2_C	2	Itra	F2	C	L001	7.129384100743812	5000000	4113732	4048308	962831	3978479	730362
56354	TAA	200		0	CaERG11_2_Itra_F2_C	2	Itra	F2	C	L001	7.129384100743812	5000000	4113732	4048308	962831	3978479	730362
56355	GCT	201	6324.0	0	CaERG11_2_Itra_F2_C	2	Itra	F2	C	L001	7.129384100743812	5000000	4113732	4048308	962831	3978479	730362
56356	GCC	201	3413.0	0	CaERG11_2_Itra_F2_C	2	Itra	F2	C	L001	7.129384100743812	5000000	4113732	4048308	962831	3978479	730362
56357	TGC	201	239.0	0	CaERG11_2_Itra_F2_C	2	Itra	F2	C	L001	7.129384100743812	5000000	4113732	4048308	962831	3978479	730362
56358	TGT	201	235.0	0	CaERG11_2_Itra_F2_C	2	Itra	F2	C	L001	7.129384100743812	5000000	4113732	4048308	962831	3978479	730362
56359	GAT	201	55.0	0	CaERG11_2_Itra_F2_C	2	Itra	F2	C	L001	7.129384100743812	5000000	4113732	4048308	962831	3978479	730362
56360	GAC	201	45.0	0	CaERG11_2_Itra_F2_C	2	Itra	F2	C	L001	7.129384100743812	5000000	4113732	4048308	962831	3978479	730362
56361	GAG	201	86.0	0	CaERG11_2_Itra_F2_C	2	Itra	F2	C	L001	7.129384100743812	5000000	4113732	4048308	962831	3978479	730362
56362	GAA	201	101.0	0	CaERG11_2_Itra_F2_C	2	Itra	F2	C	L001	7.129384100743812	5000000	4113732	4048308	962831	3978479	730362
56363	TTC	201	53.0	0	CaERG11_2_Itra_F2_C	2	Itra	F2	C	L001	7.129384100743812	5000000	4113732	4048308	962831	3978479	730362
56364	TTT	201	39.0	0	CaERG11_2_Itra_F2_C	2	Itra	F2	C	L001	7.129384100743812	5000000	4113732	4048308	962831	3978479	730362
56365	GGT	201	644.0	0	CaERG11_2_Itra_F2_C	2	Itra	F2	C	L001	7.129384100743812	5000000	4113732	4048308	962831	3978479	730362
56366	GGA	201	560.0	0	CaERG11_2_Itra_F2_C	2	Itra	F2	C	L001	7.129384100743812	5000000	4113732	4048308	962831	3978479	730362
56367	CAC	201	65.0	0	CaERG11_2_Itra_F2_C	2	Itra	F2	C	L001	7.129384100743812	5000000	4113732	4048308	962831	3978479	730362
56368	CAT	201	46.0	0	CaERG11_2_Itra_F2_C	2	Itra	F2	C	L001	7.129384100743812	5000000	4113732	4048308	962831	3978479	730362
56369	ATC	201	129.0	0	CaERG11_2_Itra_F2_C	2	Itra	F2	C	L001	7.129384100743812	5000000	4113732	4048308	962831	3978479	730362
56370	ATT	201	26.0	0	CaERG11_2_Itra_F2_C	2	Itra	F2	C	L001	7.129384100743812	5000000	4113732	4048308	962831	3978479	730362
56371	AAG	201	20.0	0	CaERG11_2_Itra_F2_C	2	Itra	F2	C	L001	7.129384100743812	5000000	4113732	4048308	962831	3978479	730362
56372	AAA	201	12.0	0	CaERG11_2_Itra_F2_C	2	Itra	F2	C	L001	7.129384100743812	5000000	4113732	4048308	962831	3978479	730362
56373	TTG	201	153.0	0	CaERG11_2_Itra_F2_C	2	Itra	F2	C	L001	7.129384100743812	5000000	4113732	4048308	962831	3978479	730362
56374	TTA	201	64.0	0	CaERG11_2_Itra_F2_C	2	Itra	F2	C	L001	7.129384100743812	5000000	4113732	4048308	962831	3978479	730362
56375	ATG	201	47.0	0	CaERG11_2_Itra_F2_C	2	Itra	F2	C	L001	7.129384100743812	5000000	4113732	4048308	962831	3978479	730362
56376	AAC	201	155.0	0	CaERG11_2_Itra_F2_C	2	Itra	F2	C	L001	7.129384100743812	5000000	4113732	4048308	962831	3978479	730362
56377	AAT	201	43.0	0	CaERG11_2_Itra_F2_C	2	Itra	F2	C	L001	7.129384100743812	5000000	4113732	4048308	962831	3978479	730362
56378	CCT	201	6232.0	0	CaERG11_2_Itra_F2_C	2	Itra	F2	C	L001	7.129384100743812	5000000	4113732	4048308	962831	3978479	730362
56379	CCA	201	5828.0	0	CaERG11_2_Itra_F2_C	2	Itra	F2	C	L001	7.129384100743812	5000000	4113732	4048308	962831	3978479	730362
56380	CAG	201	41.0	0	CaERG11_2_Itra_F2_C	2	Itra	F2	C	L001	7.129384100743812	5000000	4113732	4048308	962831	3978479	730362
56381	CAA	201	50.0	0	CaERG11_2_Itra_F2_C	2	Itra	F2	C	L001	7.129384100743812	5000000	4113732	4048308	962831	3978479	730362
56382	AGA	201	393.0	0	CaERG11_2_Itra_F2_C	2	Itra	F2	C	L001	7.129384100743812	5000000	4113732	4048308	962831	3978479	730362
56383	CGT	201	64.0	0	CaERG11_2_Itra_F2_C	2	Itra	F2	C	L001	7.129384100743812	5000000	4113732	4048308	962831	3978479	730362
56384	TCT	201	1994.0	0	CaERG11_2_Itra_F2_C	2	Itra	F2	C	L001	7.129384100743812	5000000	4113732	4048308	962831	3978479	730362
56385	TCC	201	2353.0	0	CaERG11_2_Itra_F2_C	2	Itra	F2	C	L001	7.129384100743812	5000000	4113732	4048308	962831	3978479	730362
56386	ACC	201	181.0	0	CaERG11_2_Itra_F2_C	2	Itra	F2	C	L001	7.129384100743812	5000000	4113732	4048308	962831	3978479	730362
56387	ACT	201	100.0	0	CaERG11_2_Itra_F2_C	2	Itra	F2	C	L001	7.129384100743812	5000000	4113732	4048308	962831	3978479	730362
56388	GTT	201	88.0	0	CaERG11_2_Itra_F2_C	2	Itra	F2	C	L001	7.129384100743812	5000000	4113732	4048308	962831	3978479	730362
56389	GTC	201	74.0	0	CaERG11_2_Itra_F2_C	2	Itra	F2	C	L001	7.129384100743812	5000000	4113732	4048308	962831	3978479	730362
56390	TGG	201	65.0	0	CaERG11_2_Itra_F2_C	2	Itra	F2	C	L001	7.129384100743812	5000000	4113732	4048308	962831	3978479	730362
56391	TAC	201	20.0	0	CaERG11_2_Itra_F2_C	2	Itra	F2	C	L001	7.129384100743812	5000000	4113732	4048308	962831	3978479	730362
56392	TAT	201	98.0	0	CaERG11_2_Itra_F2_C	2	Itra	F2	C	L001	7.129384100743812	5000000	4113732	4048308	962831	3978479	730362
56393	TAA	201		0	CaERG11_2_Itra_F2_C	2	Itra	F2	C	L001	7.129384100743812	5000000	4113732	4048308	962831	3978479	730362
56394	GCT	202	468.0	0	CaERG11_2_Itra_F2_C	2	Itra	F2	C	L001	7.129384100743812	5000000	4113732	4048308	962831	3978479	730362
56395	GCC	202	494.0	0	CaERG11_2_Itra_F2_C	2	Itra	F2	C	L001	7.129384100743812	5000000	4113732	4048308	962831	3978479	730362
56396	TGC	202	811.0	0	CaERG11_2_Itra_F2_C	2	Itra	F2	C	L001	7.129384100743812	5000000	4113732	4048308	962831	3978479	730362
56397	TGT	202	677.0	0	CaERG11_2_Itra_F2_C	2	Itra	F2	C	L001	7.129384100743812	5000000	4113732	4048308	962831	3978479	730362
56398	GAT	202	292.0	0	CaERG11_2_Itra_F2_C	2	Itra	F2	C	L001	7.129384100743812	5000000	4113732	4048308	962831	3978479	730362
56399	GAC	202	377.0	0	CaERG11_2_Itra_F2_C	2	Itra	F2	C	L001	7.129384100743812	5000000	4113732	4048308	962831	3978479	730362
56400	GAG	202	725.0	0	CaERG11_2_Itra_F2_C	2	Itra	F2	C	L001	7.129384100743812	5000000	4113732	4048308	962831	3978479	730362
56401	GAA	202	458.0	0	CaERG11_2_Itra_F2_C	2	Itra	F2	C	L001	7.129384100743812	5000000	4113732	4048308	962831	3978479	730362
56402	TTC	202	108.0	0	CaERG11_2_Itra_F2_C	2	Itra	F2	C	L001	7.129384100743812	5000000	4113732	4048308	962831	3978479	730362
56403	TTT	202	57.0	0	CaERG11_2_Itra_F2_C	2	Itra	F2	C	L001	7.129384100743812	5000000	4113732	4048308	962831	3978479	730362
56404	GGT	202	1201.0	0	CaERG11_2_Itra_F2_C	2	Itra	F2	C	L001	7.129384100743812	5000000	4113732	4048308	962831	3978479	730362
56405	GGA	202	1390.0	0	CaERG11_2_Itra_F2_C	2	Itra	F2	C	L001	7.129384100743812	5000000	4113732	4048308	962831	3978479	730362
56406	CAC	202	2723.0	0	CaERG11_2_Itra_F2_C	2	Itra	F2	C	L001	7.129384100743812	5000000	4113732	4048308	962831	3978479	730362
56407	CAT	202	1515.0	0	CaERG11_2_Itra_F2_C	2	Itra	F2	C	L001	7.129384100743812	5000000	4113732	4048308	962831	3978479	730362
56408	ATC	202	1015.0	0	CaERG11_2_Itra_F2_C	2	Itra	F2	C	L001	7.129384100743812	5000000	4113732	4048308	962831	3978479	730362
56409	ATT	202	1109.0	0	CaERG11_2_Itra_F2_C	2	Itra	F2	C	L001	7.129384100743812	5000000	4113732	4048308	962831	3978479	730362
56410	AAG	202	193.0	0	CaERG11_2_Itra_F2_C	2	Itra	F2	C	L001	7.129384100743812	5000000	4113732	4048308	962831	3978479	730362
56411	AAA	202	148.0	0	CaERG11_2_Itra_F2_C	2	Itra	F2	C	L001	7.129384100743812	5000000	4113732	4048308	962831	3978479	730362
56412	TTG	202	417.0	0	CaERG11_2_Itra_F2_C	2	Itra	F2	C	L001	7.129384100743812	5000000	4113732	4048308	962831	3978479	730362
56413	TTA	202	346.0	0	CaERG11_2_Itra_F2_C	2	Itra	F2	C	L001	7.129384100743812	5000000	4113732	4048308	962831	3978479	730362
56414	ATG	202	1258.0	0	CaERG11_2_Itra_F2_C	2	Itra	F2	C	L001	7.129384100743812	5000000	4113732	4048308	962831	3978479	730362
56415	AAC	202	839.0	0	CaERG11_2_Itra_F2_C	2	Itra	F2	C	L001	7.129384100743812	5000000	4113732	4048308	962831	3978479	730362
56416	AAT	202	801.0	0	CaERG11_2_Itra_F2_C	2	Itra	F2	C	L001	7.129384100743812	5000000	4113732	4048308	962831	3978479	730362
56417	CCT	202	203.0	0	CaERG11_2_Itra_F2_C	2	Itra	F2	C	L001	7.129384100743812	5000000	4113732	4048308	962831	3978479	730362
56418	CCA	202	360.0	0	CaERG11_2_Itra_F2_C	2	Itra	F2	C	L001	7.129384100743812	5000000	4113732	4048308	962831	3978479	730362
56419	CAG	202	641.0	0	CaERG11_2_Itra_F2_C	2	Itra	F2	C	L001	7.129384100743812	5000000	4113732	4048308	962831	3978479	730362
56420	CAA	202	595.0	0	CaERG11_2_Itra_F2_C	2	Itra	F2	C	L001	7.129384100743812	5000000	4113732	4048308	962831	3978479	730362
56421	AGA	202	1744.0	0	CaERG11_2_Itra_F2_C	2	Itra	F2	C	L001	7.129384100743812	5000000	4113732	4048308	962831	3978479	730362
56422	CGT	202	1576.0	0	CaERG11_2_Itra_F2_C	2	Itra	F2	C	L001	7.129384100743812	5000000	4113732	4048308	962831	3978479	730362
56423	TCT	202	620.0	0	CaERG11_2_Itra_F2_C	2	Itra	F2	C	L001	7.129384100743812	5000000	4113732	4048308	962831	3978479	730362
56424	TCC	202	882.0	0	CaERG11_2_Itra_F2_C	2	Itra	F2	C	L001	7.129384100743812	5000000	4113732	4048308	962831	3978479	730362
56425	ACC	202	1191.0	0	CaERG11_2_Itra_F2_C	2	Itra	F2	C	L001	7.129384100743812	5000000	4113732	4048308	962831	3978479	730362
56426	ACT	202	944.0	0	CaERG11_2_Itra_F2_C	2	Itra	F2	C	L001	7.129384100743812	5000000	4113732	4048308	962831	3978479	730362
56427	GTT	202	626.0	0	CaERG11_2_Itra_F2_C	2	Itra	F2	C	L001	7.129384100743812	5000000	4113732	4048308	962831	3978479	730362
56428	GTC	202	751.0	0	CaERG11_2_Itra_F2_C	2	Itra	F2	C	L001	7.129384100743812	5000000	4113732	4048308	962831	3978479	730362
56429	TGG	202	197.0	0	CaERG11_2_Itra_F2_C	2	Itra	F2	C	L001	7.129384100743812	5000000	4113732	4048308	962831	3978479	730362
56430	TAC	202	104.0	0	CaERG11_2_Itra_F2_C	2	Itra	F2	C	L001	7.129384100743812	5000000	4113732	4048308	962831	3978479	730362
56431	TAT	202	140.0	0	CaERG11_2_Itra_F2_C	2	Itra	F2	C	L001	7.129384100743812	5000000	4113732	4048308	962831	3978479	730362
56432	TAA	202	1.0	0	CaERG11_2_Itra_F2_C	2	Itra	F2	C	L001	7.129384100743812	5000000	4113732	4048308	962831	3978479	730362
56433	GCT	203	485.0	0	CaERG11_2_Itra_F2_C	2	Itra	F2	C	L001	7.129384100743812	5000000	4113732	4048308	962831	3978479	730362
56434	GCC	203	953.0	0	CaERG11_2_Itra_F2_C	2	Itra	F2	C	L001	7.129384100743812	5000000	4113732	4048308	962831	3978479	730362
56435	TGC	203	1251.0	0	CaERG11_2_Itra_F2_C	2	Itra	F2	C	L001	7.129384100743812	5000000	4113732	4048308	962831	3978479	730362
56436	TGT	203	1514.0	0	CaERG11_2_Itra_F2_C	2	Itra	F2	C	L001	7.129384100743812	5000000	4113732	4048308	962831	3978479	730362
56437	GAT	203	600.0	0	CaERG11_2_Itra_F2_C	2	Itra	F2	C	L001	7.129384100743812	5000000	4113732	4048308	962831	3978479	730362
56438	GAC	203	459.0	0	CaERG11_2_Itra_F2_C	2	Itra	F2	C	L001	7.129384100743812	5000000	4113732	4048308	962831	3978479	730362
56439	GAG	203	240.0	0	CaERG11_2_Itra_F2_C	2	Itra	F2	C	L001	7.129384100743812	5000000	4113732	4048308	962831	3978479	730362
56440	GAA	203	227.0	0	CaERG11_2_Itra_F2_C	2	Itra	F2	C	L001	7.129384100743812	5000000	4113732	4048308	962831	3978479	730362
56441	TTC	203	191.0	0	CaERG11_2_Itra_F2_C	2	Itra	F2	C	L001	7.129384100743812	5000000	4113732	4048308	962831	3978479	730362
56442	TTT	203	216.0	0	CaERG11_2_Itra_F2_C	2	Itra	F2	C	L001	7.129384100743812	5000000	4113732	4048308	962831	3978479	730362
56443	GGT	203	1248.0	0	CaERG11_2_Itra_F2_C	2	Itra	F2	C	L001	7.129384100743812	5000000	4113732	4048308	962831	3978479	730362
56444	GGA	203	910.0	0	CaERG11_2_Itra_F2_C	2	Itra	F2	C	L001	7.129384100743812	5000000	4113732	4048308	962831	3978479	730362
56445	CAC	203	204.0	0	CaERG11_2_Itra_F2_C	2	Itra	F2	C	L001	7.129384100743812	5000000	4113732	4048308	962831	3978479	730362
56446	CAT	203	273.0	0	CaERG11_2_Itra_F2_C	2	Itra	F2	C	L001	7.129384100743812	5000000	4113732	4048308	962831	3978479	730362
56447	ATC	203	125.0	0	CaERG11_2_Itra_F2_C	2	Itra	F2	C	L001	7.129384100743812	5000000	4113732	4048308	962831	3978479	730362
56448	ATT	203	112.0	0	CaERG11_2_Itra_F2_C	2	Itra	F2	C	L001	7.129384100743812	5000000	4113732	4048308	962831	3978479	730362
56449	AAG	203	367.0	0	CaERG11_2_Itra_F2_C	2	Itra	F2	C	L001	7.129384100743812	5000000	4113732	4048308	962831	3978479	730362
56450	AAA	203	404.0	0	CaERG11_2_Itra_F2_C	2	Itra	F2	C	L001	7.129384100743812	5000000	4113732	4048308	962831	3978479	730362
56451	TTG	203	130.0	0	CaERG11_2_Itra_F2_C	2	Itra	F2	C	L001	7.129384100743812	5000000	4113732	4048308	962831	3978479	730362
56452	TTA	203	93.0	0	CaERG11_2_Itra_F2_C	2	Itra	F2	C	L001	7.129384100743812	5000000	4113732	4048308	962831	3978479	730362
56453	ATG	203	585.0	0	CaERG11_2_Itra_F2_C	2	Itra	F2	C	L001	7.129384100743812	5000000	4113732	4048308	962831	3978479	730362
56454	AAC	203	299.0	0	CaERG11_2_Itra_F2_C	2	Itra	F2	C	L001	7.129384100743812	5000000	4113732	4048308	962831	3978479	730362
56455	AAT	203	377.0	0	CaERG11_2_Itra_F2_C	2	Itra	F2	C	L001	7.129384100743812	5000000	4113732	4048308	962831	3978479	730362
56456	CCT	203	91.0	0	CaERG11_2_Itra_F2_C	2	Itra	F2	C	L001	7.129384100743812	5000000	4113732	4048308	962831	3978479	730362
56457	CCA	203	87.0	0	CaERG11_2_Itra_F2_C	2	Itra	F2	C	L001	7.129384100743812	5000000	4113732	4048308	962831	3978479	730362
56458	CAG	203	205.0	0	CaERG11_2_Itra_F2_C	2	Itra	F2	C	L001	7.129384100743812	5000000	4113732	4048308	962831	3978479	730362
56459	CAA	203	305.0	0	CaERG11_2_Itra_F2_C	2	Itra	F2	C	L001	7.129384100743812	5000000	4113732	4048308	962831	3978479	730362
56460	AGA	203	39.0	0	CaERG11_2_Itra_F2_C	2	Itra	F2	C	L001	7.129384100743812	5000000	4113732	4048308	962831	3978479	730362
56461	CGT	203	26.0	0	CaERG11_2_Itra_F2_C	2	Itra	F2	C	L001	7.129384100743812	5000000	4113732	4048308	962831	3978479	730362
56462	TCT	203	1949.0	0	CaERG11_2_Itra_F2_C	2	Itra	F2	C	L001	7.129384100743812	5000000	4113732	4048308	962831	3978479	730362
56463	TCC	203		0	CaERG11_2_Itra_F2_C	2	Itra	F2	C	L001	7.129384100743812	5000000	4113732	4048308	962831	3978479	730362
56464	ACC	203	2030.0	0	CaERG11_2_Itra_F2_C	2	Itra	F2	C	L001	7.129384100743812	5000000	4113732	4048308	962831	3978479	730362
56465	ACT	203	2705.0	0	CaERG11_2_Itra_F2_C	2	Itra	F2	C	L001	7.129384100743812	5000000	4113732	4048308	962831	3978479	730362
56466	GTT	203	99.0	0	CaERG11_2_Itra_F2_C	2	Itra	F2	C	L001	7.129384100743812	5000000	4113732	4048308	962831	3978479	730362
56467	GTC	203	124.0	0	CaERG11_2_Itra_F2_C	2	Itra	F2	C	L001	7.129384100743812	5000000	4113732	4048308	962831	3978479	730362
56468	TGG	203	242.0	0	CaERG11_2_Itra_F2_C	2	Itra	F2	C	L001	7.129384100743812	5000000	4113732	4048308	962831	3978479	730362
56469	TAC	203	275.0	0	CaERG11_2_Itra_F2_C	2	Itra	F2	C	L001	7.129384100743812	5000000	4113732	4048308	962831	3978479	730362
56470	TAT	203	105.0	0	CaERG11_2_Itra_F2_C	2	Itra	F2	C	L001	7.129384100743812	5000000	4113732	4048308	962831	3978479	730362
56471	TAA	203	2.0	0	CaERG11_2_Itra_F2_C	2	Itra	F2	C	L001	7.129384100743812	5000000	4113732	4048308	962831	3978479	730362
56472	GCT	204	719.0	0	CaERG11_2_Itra_F2_C	2	Itra	F2	C	L001	7.129384100743812	5000000	4113732	4048308	962831	3978479	730362
56473	GCC	204	754.0	0	CaERG11_2_Itra_F2_C	2	Itra	F2	C	L001	7.129384100743812	5000000	4113732	4048308	962831	3978479	730362
56474	TGC	204	639.0	0	CaERG11_2_Itra_F2_C	2	Itra	F2	C	L001	7.129384100743812	5000000	4113732	4048308	962831	3978479	730362
56475	TGT	204	1222.0	0	CaERG11_2_Itra_F2_C	2	Itra	F2	C	L001	7.129384100743812	5000000	4113732	4048308	962831	3978479	730362
56476	GAT	204	70.0	0	CaERG11_2_Itra_F2_C	2	Itra	F2	C	L001	7.129384100743812	5000000	4113732	4048308	962831	3978479	730362
56477	GAC	204	66.0	0	CaERG11_2_Itra_F2_C	2	Itra	F2	C	L001	7.129384100743812	5000000	4113732	4048308	962831	3978479	730362
56478	GAG	204	233.0	0	CaERG11_2_Itra_F2_C	2	Itra	F2	C	L001	7.129384100743812	5000000	4113732	4048308	962831	3978479	730362
56479	GAA	204	131.0	0	CaERG11_2_Itra_F2_C	2	Itra	F2	C	L001	7.129384100743812	5000000	4113732	4048308	962831	3978479	730362
56480	TTC	204	2211.0	0	CaERG11_2_Itra_F2_C	2	Itra	F2	C	L001	7.129384100743812	5000000	4113732	4048308	962831	3978479	730362
56481	TTT	204	277.0	0	CaERG11_2_Itra_F2_C	2	Itra	F2	C	L001	7.129384100743812	5000000	4113732	4048308	962831	3978479	730362
56482	GGT	204	388.0	0	CaERG11_2_Itra_F2_C	2	Itra	F2	C	L001	7.129384100743812	5000000	4113732	4048308	962831	3978479	730362
56483	GGA	204	319.0	0	CaERG11_2_Itra_F2_C	2	Itra	F2	C	L001	7.129384100743812	5000000	4113732	4048308	962831	3978479	730362
56484	CAC	204	86.0	0	CaERG11_2_Itra_F2_C	2	Itra	F2	C	L001	7.129384100743812	5000000	4113732	4048308	962831	3978479	730362
56485	CAT	204	93.0	0	CaERG11_2_Itra_F2_C	2	Itra	F2	C	L001	7.129384100743812	5000000	4113732	4048308	962831	3978479	730362
56486	ATC	204	8011.0	0	CaERG11_2_Itra_F2_C	2	Itra	F2	C	L001	7.129384100743812	5000000	4113732	4048308	962831	3978479	730362
56487	ATT	204	6946.0	0	CaERG11_2_Itra_F2_C	2	Itra	F2	C	L001	7.129384100743812	5000000	4113732	4048308	962831	3978479	730362
56488	AAG	204	263.0	0	CaERG11_2_Itra_F2_C	2	Itra	F2	C	L001	7.129384100743812	5000000	4113732	4048308	962831	3978479	730362
56489	AAA	204	261.0	0	CaERG11_2_Itra_F2_C	2	Itra	F2	C	L001	7.129384100743812	5000000	4113732	4048308	962831	3978479	730362
56490	TTG	204	2415.0	0	CaERG11_2_Itra_F2_C	2	Itra	F2	C	L001	7.129384100743812	5000000	4113732	4048308	962831	3978479	730362
56491	TTA	204		0	CaERG11_2_Itra_F2_C	2	Itra	F2	C	L001	7.129384100743812	5000000	4113732	4048308	962831	3978479	730362
56492	ATG	204	1157.0	0	CaERG11_2_Itra_F2_C	2	Itra	F2	C	L001	7.129384100743812	5000000	4113732	4048308	962831	3978479	730362
56493	AAC	204	215.0	0	CaERG11_2_Itra_F2_C	2	Itra	F2	C	L001	7.129384100743812	5000000	4113732	4048308	962831	3978479	730362
56494	AAT	204	216.0	0	CaERG11_2_Itra_F2_C	2	Itra	F2	C	L001	7.129384100743812	5000000	4113732	4048308	962831	3978479	730362
56495	CCT	204	20.0	0	CaERG11_2_Itra_F2_C	2	Itra	F2	C	L001	7.129384100743812	5000000	4113732	4048308	962831	3978479	730362
56496	CCA	204	30.0	0	CaERG11_2_Itra_F2_C	2	Itra	F2	C	L001	7.129384100743812	5000000	4113732	4048308	962831	3978479	730362
56497	CAG	204	396.0	0	CaERG11_2_Itra_F2_C	2	Itra	F2	C	L001	7.129384100743812	5000000	4113732	4048308	962831	3978479	730362
56498	CAA	204	382.0	0	CaERG11_2_Itra_F2_C	2	Itra	F2	C	L001	7.129384100743812	5000000	4113732	4048308	962831	3978479	730362
56499	AGA	204	86.0	0	CaERG11_2_Itra_F2_C	2	Itra	F2	C	L001	7.129384100743812	5000000	4113732	4048308	962831	3978479	730362
56500	CGT	204	59.0	0	CaERG11_2_Itra_F2_C	2	Itra	F2	C	L001	7.129384100743812	5000000	4113732	4048308	962831	3978479	730362
56501	TCT	204	565.0	0	CaERG11_2_Itra_F2_C	2	Itra	F2	C	L001	7.129384100743812	5000000	4113732	4048308	962831	3978479	730362
56502	TCC	204	838.0	0	CaERG11_2_Itra_F2_C	2	Itra	F2	C	L001	7.129384100743812	5000000	4113732	4048308	962831	3978479	730362
56503	ACC	204	1802.0	0	CaERG11_2_Itra_F2_C	2	Itra	F2	C	L001	7.129384100743812	5000000	4113732	4048308	962831	3978479	730362
56504	ACT	204	2001.0	0	CaERG11_2_Itra_F2_C	2	Itra	F2	C	L001	7.129384100743812	5000000	4113732	4048308	962831	3978479	730362
56505	GTT	204	2749.0	0	CaERG11_2_Itra_F2_C	2	Itra	F2	C	L001	7.129384100743812	5000000	4113732	4048308	962831	3978479	730362
56506	GTC	204	3803.0	0	CaERG11_2_Itra_F2_C	2	Itra	F2	C	L001	7.129384100743812	5000000	4113732	4048308	962831	3978479	730362
56507	TGG	204	179.0	0	CaERG11_2_Itra_F2_C	2	Itra	F2	C	L001	7.129384100743812	5000000	4113732	4048308	962831	3978479	730362
56508	TAC	204	121.0	0	CaERG11_2_Itra_F2_C	2	Itra	F2	C	L001	7.129384100743812	5000000	4113732	4048308	962831	3978479	730362
56509	TAT	204	180.0	0	CaERG11_2_Itra_F2_C	2	Itra	F2	C	L001	7.129384100743812	5000000	4113732	4048308	962831	3978479	730362
56510	TAA	204	366.0	0	CaERG11_2_Itra_F2_C	2	Itra	F2	C	L001	7.129384100743812	5000000	4113732	4048308	962831	3978479	730362
56511	GCT	205	20.0	0	CaERG11_2_Itra_F2_C	2	Itra	F2	C	L001	7.129384100743812	5000000	4113732	4048308	962831	3978479	730362
56512	GCC	205	62.0	0	CaERG11_2_Itra_F2_C	2	Itra	F2	C	L001	7.129384100743812	5000000	4113732	4048308	962831	3978479	730362
56513	TGC	205	103.0	0	CaERG11_2_Itra_F2_C	2	Itra	F2	C	L001	7.129384100743812	5000000	4113732	4048308	962831	3978479	730362
56514	TGT	205	221.0	0	CaERG11_2_Itra_F2_C	2	Itra	F2	C	L001	7.129384100743812	5000000	4113732	4048308	962831	3978479	730362
56515	GAT	205	263.0	0	CaERG11_2_Itra_F2_C	2	Itra	F2	C	L001	7.129384100743812	5000000	4113732	4048308	962831	3978479	730362
56516	GAC	205	282.0	0	CaERG11_2_Itra_F2_C	2	Itra	F2	C	L001	7.129384100743812	5000000	4113732	4048308	962831	3978479	730362
56517	GAG	205	509.0	0	CaERG11_2_Itra_F2_C	2	Itra	F2	C	L001	7.129384100743812	5000000	4113732	4048308	962831	3978479	730362
56518	GAA	205	794.0	0	CaERG11_2_Itra_F2_C	2	Itra	F2	C	L001	7.129384100743812	5000000	4113732	4048308	962831	3978479	730362
56519	TTC	205	2176.0	0	CaERG11_2_Itra_F2_C	2	Itra	F2	C	L001	7.129384100743812	5000000	4113732	4048308	962831	3978479	730362
56520	TTT	205		0	CaERG11_2_Itra_F2_C	2	Itra	F2	C	L001	7.129384100743812	5000000	4113732	4048308	962831	3978479	730362
56521	GGT	205	130.0	0	CaERG11_2_Itra_F2_C	2	Itra	F2	C	L001	7.129384100743812	5000000	4113732	4048308	962831	3978479	730362
56522	GGA	205	172.0	0	CaERG11_2_Itra_F2_C	2	Itra	F2	C	L001	7.129384100743812	5000000	4113732	4048308	962831	3978479	730362
56523	CAC	205	79.0	0	CaERG11_2_Itra_F2_C	2	Itra	F2	C	L001	7.129384100743812	5000000	4113732	4048308	962831	3978479	730362
56524	CAT	205	163.0	0	CaERG11_2_Itra_F2_C	2	Itra	F2	C	L001	7.129384100743812	5000000	4113732	4048308	962831	3978479	730362
56525	ATC	205	206.0	0	CaERG11_2_Itra_F2_C	2	Itra	F2	C	L001	7.129384100743812	5000000	4113732	4048308	962831	3978479	730362
56526	ATT	205	385.0	0	CaERG11_2_Itra_F2_C	2	Itra	F2	C	L001	7.129384100743812	5000000	4113732	4048308	962831	3978479	730362
56527	AAG	205	181.0	0	CaERG11_2_Itra_F2_C	2	Itra	F2	C	L001	7.129384100743812	5000000	4113732	4048308	962831	3978479	730362
56528	AAA	205	173.0	0	CaERG11_2_Itra_F2_C	2	Itra	F2	C	L001	7.129384100743812	5000000	4113732	4048308	962831	3978479	730362
56529	TTG	205	132.0	0	CaERG11_2_Itra_F2_C	2	Itra	F2	C	L001	7.129384100743812	5000000	4113732	4048308	962831	3978479	730362
56530	TTA	205	224.0	0	CaERG11_2_Itra_F2_C	2	Itra	F2	C	L001	7.129384100743812	5000000	4113732	4048308	962831	3978479	730362
56531	ATG	205	143.0	0	CaERG11_2_Itra_F2_C	2	Itra	F2	C	L001	7.129384100743812	5000000	4113732	4048308	962831	3978479	730362
56532	AAC	205	239.0	0	CaERG11_2_Itra_F2_C	2	Itra	F2	C	L001	7.129384100743812	5000000	4113732	4048308	962831	3978479	730362
56533	AAT	205	165.0	0	CaERG11_2_Itra_F2_C	2	Itra	F2	C	L001	7.129384100743812	5000000	4113732	4048308	962831	3978479	730362
56534	CCT	205	61.0	0	CaERG11_2_Itra_F2_C	2	Itra	F2	C	L001	7.129384100743812	5000000	4113732	4048308	962831	3978479	730362
56535	CCA	205	95.0	0	CaERG11_2_Itra_F2_C	2	Itra	F2	C	L001	7.129384100743812	5000000	4113732	4048308	962831	3978479	730362
56536	CAG	205	833.0	0	CaERG11_2_Itra_F2_C	2	Itra	F2	C	L001	7.129384100743812	5000000	4113732	4048308	962831	3978479	730362
56537	CAA	205	1134.0	0	CaERG11_2_Itra_F2_C	2	Itra	F2	C	L001	7.129384100743812	5000000	4113732	4048308	962831	3978479	730362
56538	AGA	205	24.0	0	CaERG11_2_Itra_F2_C	2	Itra	F2	C	L001	7.129384100743812	5000000	4113732	4048308	962831	3978479	730362
56539	CGT	205	48.0	0	CaERG11_2_Itra_F2_C	2	Itra	F2	C	L001	7.129384100743812	5000000	4113732	4048308	962831	3978479	730362
56540	TCT	205	127.0	0	CaERG11_2_Itra_F2_C	2	Itra	F2	C	L001	7.129384100743812	5000000	4113732	4048308	962831	3978479	730362
56541	TCC	205	71.0	0	CaERG11_2_Itra_F2_C	2	Itra	F2	C	L001	7.129384100743812	5000000	4113732	4048308	962831	3978479	730362
56542	ACC	205	57.0	0	CaERG11_2_Itra_F2_C	2	Itra	F2	C	L001	7.129384100743812	5000000	4113732	4048308	962831	3978479	730362
56543	ACT	205	93.0	0	CaERG11_2_Itra_F2_C	2	Itra	F2	C	L001	7.129384100743812	5000000	4113732	4048308	962831	3978479	730362
56544	GTT	205	2748.0	0	CaERG11_2_Itra_F2_C	2	Itra	F2	C	L001	7.129384100743812	5000000	4113732	4048308	962831	3978479	730362
56545	GTC	205	68.0	0	CaERG11_2_Itra_F2_C	2	Itra	F2	C	L001	7.129384100743812	5000000	4113732	4048308	962831	3978479	730362
56546	TGG	205	162.0	0	CaERG11_2_Itra_F2_C	2	Itra	F2	C	L001	7.129384100743812	5000000	4113732	4048308	962831	3978479	730362
56547	TAC	205	488.0	0	CaERG11_2_Itra_F2_C	2	Itra	F2	C	L001	7.129384100743812	5000000	4113732	4048308	962831	3978479	730362
56548	TAT	205	890.0	0	CaERG11_2_Itra_F2_C	2	Itra	F2	C	L001	7.129384100743812	5000000	4113732	4048308	962831	3978479	730362
56549	TAA	205	6.0	0	CaERG11_2_Itra_F2_C	2	Itra	F2	C	L001	7.129384100743812	5000000	4113732	4048308	962831	3978479	730362
56550	GCT	224	349.0	0	CaERG11_2_Itra_F2_C	2	Itra	F2	C	L001	7.129384100743812	5000000	4113732	4048308	962831	3978479	730362
56551	GCC	224	308.0	0	CaERG11_2_Itra_F2_C	2	Itra	F2	C	L001	7.129384100743812	5000000	4113732	4048308	962831	3978479	730362
56552	TGC	224	2748.0	0	CaERG11_2_Itra_F2_C	2	Itra	F2	C	L001	7.129384100743812	5000000	4113732	4048308	962831	3978479	730362
56553	TGT	224	2022.0	0	CaERG11_2_Itra_F2_C	2	Itra	F2	C	L001	7.129384100743812	5000000	4113732	4048308	962831	3978479	730362
56554	GAT	224	40.0	0	CaERG11_2_Itra_F2_C	2	Itra	F2	C	L001	7.129384100743812	5000000	4113732	4048308	962831	3978479	730362
56555	GAC	224	58.0	0	CaERG11_2_Itra_F2_C	2	Itra	F2	C	L001	7.129384100743812	5000000	4113732	4048308	962831	3978479	730362
56556	GAG	224	403.0	0	CaERG11_2_Itra_F2_C	2	Itra	F2	C	L001	7.129384100743812	5000000	4113732	4048308	962831	3978479	730362
56557	GAA	224	411.0	0	CaERG11_2_Itra_F2_C	2	Itra	F2	C	L001	7.129384100743812	5000000	4113732	4048308	962831	3978479	730362
56558	TTC	224	587.0	0	CaERG11_2_Itra_F2_C	2	Itra	F2	C	L001	7.129384100743812	5000000	4113732	4048308	962831	3978479	730362
56559	TTT	224	1602.0	0	CaERG11_2_Itra_F2_C	2	Itra	F2	C	L001	7.129384100743812	5000000	4113732	4048308	962831	3978479	730362
56560	GGT	224	287.0	0	CaERG11_2_Itra_F2_C	2	Itra	F2	C	L001	7.129384100743812	5000000	4113732	4048308	962831	3978479	730362
56561	GGA	224	394.0	0	CaERG11_2_Itra_F2_C	2	Itra	F2	C	L001	7.129384100743812	5000000	4113732	4048308	962831	3978479	730362
56562	CAC	224	31.0	0	CaERG11_2_Itra_F2_C	2	Itra	F2	C	L001	7.129384100743812	5000000	4113732	4048308	962831	3978479	730362
56563	CAT	224	45.0	0	CaERG11_2_Itra_F2_C	2	Itra	F2	C	L001	7.129384100743812	5000000	4113732	4048308	962831	3978479	730362
56564	ATC	224	728.0	0	CaERG11_2_Itra_F2_C	2	Itra	F2	C	L001	7.129384100743812	5000000	4113732	4048308	962831	3978479	730362
56565	ATT	224	290.0	0	CaERG11_2_Itra_F2_C	2	Itra	F2	C	L001	7.129384100743812	5000000	4113732	4048308	962831	3978479	730362
56566	AAG	224	32.0	0	CaERG11_2_Itra_F2_C	2	Itra	F2	C	L001	7.129384100743812	5000000	4113732	4048308	962831	3978479	730362
56567	AAA	224	37.0	0	CaERG11_2_Itra_F2_C	2	Itra	F2	C	L001	7.129384100743812	5000000	4113732	4048308	962831	3978479	730362
56568	TTG	224		0	CaERG11_2_Itra_F2_C	2	Itra	F2	C	L001	7.129384100743812	5000000	4113732	4048308	962831	3978479	730362
56569	TTA	224	1466.0	0	CaERG11_2_Itra_F2_C	2	Itra	F2	C	L001	7.129384100743812	5000000	4113732	4048308	962831	3978479	730362
56570	ATG	224	2135.0	0	CaERG11_2_Itra_F2_C	2	Itra	F2	C	L001	7.129384100743812	5000000	4113732	4048308	962831	3978479	730362
56571	AAC	224	106.0	0	CaERG11_2_Itra_F2_C	2	Itra	F2	C	L001	7.129384100743812	5000000	4113732	4048308	962831	3978479	730362
56572	AAT	224	63.0	0	CaERG11_2_Itra_F2_C	2	Itra	F2	C	L001	7.129384100743812	5000000	4113732	4048308	962831	3978479	730362
56573	CCT	224	157.0	0	CaERG11_2_Itra_F2_C	2	Itra	F2	C	L001	7.129384100743812	5000000	4113732	4048308	962831	3978479	730362
56574	CCA	224	86.0	0	CaERG11_2_Itra_F2_C	2	Itra	F2	C	L001	7.129384100743812	5000000	4113732	4048308	962831	3978479	730362
56575	CAG	224	169.0	0	CaERG11_2_Itra_F2_C	2	Itra	F2	C	L001	7.129384100743812	5000000	4113732	4048308	962831	3978479	730362
56576	CAA	224	105.0	0	CaERG11_2_Itra_F2_C	2	Itra	F2	C	L001	7.129384100743812	5000000	4113732	4048308	962831	3978479	730362
56577	AGA	224	61.0	0	CaERG11_2_Itra_F2_C	2	Itra	F2	C	L001	7.129384100743812	5000000	4113732	4048308	962831	3978479	730362
56578	CGT	224	65.0	0	CaERG11_2_Itra_F2_C	2	Itra	F2	C	L001	7.129384100743812	5000000	4113732	4048308	962831	3978479	730362
56579	TCT	224	271.0	0	CaERG11_2_Itra_F2_C	2	Itra	F2	C	L001	7.129384100743812	5000000	4113732	4048308	962831	3978479	730362
56580	TCC	224	373.0	0	CaERG11_2_Itra_F2_C	2	Itra	F2	C	L001	7.129384100743812	5000000	4113732	4048308	962831	3978479	730362
56581	ACC	224	341.0	0	CaERG11_2_Itra_F2_C	2	Itra	F2	C	L001	7.129384100743812	5000000	4113732	4048308	962831	3978479	730362
56582	ACT	224	437.0	0	CaERG11_2_Itra_F2_C	2	Itra	F2	C	L001	7.129384100743812	5000000	4113732	4048308	962831	3978479	730362
56583	GTT	224	645.0	0	CaERG11_2_Itra_F2_C	2	Itra	F2	C	L001	7.129384100743812	5000000	4113732	4048308	962831	3978479	730362
56584	GTC	224	422.0	0	CaERG11_2_Itra_F2_C	2	Itra	F2	C	L001	7.129384100743812	5000000	4113732	4048308	962831	3978479	730362
56585	TGG	224	897.0	0	CaERG11_2_Itra_F2_C	2	Itra	F2	C	L001	7.129384100743812	5000000	4113732	4048308	962831	3978479	730362
56586	TAC	224	229.0	0	CaERG11_2_Itra_F2_C	2	Itra	F2	C	L001	7.129384100743812	5000000	4113732	4048308	962831	3978479	730362
56587	TAT	224	363.0	0	CaERG11_2_Itra_F2_C	2	Itra	F2	C	L001	7.129384100743812	5000000	4113732	4048308	962831	3978479	730362
56588	TAA	224	2.0	0	CaERG11_2_Itra_F2_C	2	Itra	F2	C	L001	7.129384100743812	5000000	4113732	4048308	962831	3978479	730362
56589	GCT	225	5519.0	0	CaERG11_2_Itra_F2_C	2	Itra	F2	C	L001	7.129384100743812	5000000	4113732	4048308	962831	3978479	730362
56590	GCC	225	5632.0	0	CaERG11_2_Itra_F2_C	2	Itra	F2	C	L001	7.129384100743812	5000000	4113732	4048308	962831	3978479	730362
56591	TGC	225	376.0	0	CaERG11_2_Itra_F2_C	2	Itra	F2	C	L001	7.129384100743812	5000000	4113732	4048308	962831	3978479	730362
56592	TGT	225	581.0	0	CaERG11_2_Itra_F2_C	2	Itra	F2	C	L001	7.129384100743812	5000000	4113732	4048308	962831	3978479	730362
56593	GAT	225		0	CaERG11_2_Itra_F2_C	2	Itra	F2	C	L001	7.129384100743812	5000000	4113732	4048308	962831	3978479	730362
56594	GAC	225	1904.0	0	CaERG11_2_Itra_F2_C	2	Itra	F2	C	L001	7.129384100743812	5000000	4113732	4048308	962831	3978479	730362
56595	GAG	225	1915.0	0	CaERG11_2_Itra_F2_C	2	Itra	F2	C	L001	7.129384100743812	5000000	4113732	4048308	962831	3978479	730362
56596	GAA	225	1278.0	0	CaERG11_2_Itra_F2_C	2	Itra	F2	C	L001	7.129384100743812	5000000	4113732	4048308	962831	3978479	730362
56597	TTC	225	126.0	0	CaERG11_2_Itra_F2_C	2	Itra	F2	C	L001	7.129384100743812	5000000	4113732	4048308	962831	3978479	730362
56598	TTT	225	170.0	0	CaERG11_2_Itra_F2_C	2	Itra	F2	C	L001	7.129384100743812	5000000	4113732	4048308	962831	3978479	730362
56599	GGT	225	4754.0	0	CaERG11_2_Itra_F2_C	2	Itra	F2	C	L001	7.129384100743812	5000000	4113732	4048308	962831	3978479	730362
56600	GGA	225	7662.0	0	CaERG11_2_Itra_F2_C	2	Itra	F2	C	L001	7.129384100743812	5000000	4113732	4048308	962831	3978479	730362
56601	CAC	225	789.0	0	CaERG11_2_Itra_F2_C	2	Itra	F2	C	L001	7.129384100743812	5000000	4113732	4048308	962831	3978479	730362
56602	CAT	225	532.0	0	CaERG11_2_Itra_F2_C	2	Itra	F2	C	L001	7.129384100743812	5000000	4113732	4048308	962831	3978479	730362
56603	ATC	225	317.0	0	CaERG11_2_Itra_F2_C	2	Itra	F2	C	L001	7.129384100743812	5000000	4113732	4048308	962831	3978479	730362
56604	ATT	225	530.0	0	CaERG11_2_Itra_F2_C	2	Itra	F2	C	L001	7.129384100743812	5000000	4113732	4048308	962831	3978479	730362
56605	AAG	225	508.0	0	CaERG11_2_Itra_F2_C	2	Itra	F2	C	L001	7.129384100743812	5000000	4113732	4048308	962831	3978479	730362
56606	AAA	225	385.0	0	CaERG11_2_Itra_F2_C	2	Itra	F2	C	L001	7.129384100743812	5000000	4113732	4048308	962831	3978479	730362
56607	TTG	225	248.0	0	CaERG11_2_Itra_F2_C	2	Itra	F2	C	L001	7.129384100743812	5000000	4113732	4048308	962831	3978479	730362
56608	TTA	225	203.0	0	CaERG11_2_Itra_F2_C	2	Itra	F2	C	L001	7.129384100743812	5000000	4113732	4048308	962831	3978479	730362
56609	ATG	225	145.0	0	CaERG11_2_Itra_F2_C	2	Itra	F2	C	L001	7.129384100743812	5000000	4113732	4048308	962831	3978479	730362
56610	AAC	225	1138.0	0	CaERG11_2_Itra_F2_C	2	Itra	F2	C	L001	7.129384100743812	5000000	4113732	4048308	962831	3978479	730362
56611	AAT	225	1307.0	0	CaERG11_2_Itra_F2_C	2	Itra	F2	C	L001	7.129384100743812	5000000	4113732	4048308	962831	3978479	730362
56612	CCT	225	767.0	0	CaERG11_2_Itra_F2_C	2	Itra	F2	C	L001	7.129384100743812	5000000	4113732	4048308	962831	3978479	730362
56613	CCA	225	517.0	0	CaERG11_2_Itra_F2_C	2	Itra	F2	C	L001	7.129384100743812	5000000	4113732	4048308	962831	3978479	730362
56614	CAG	225	1629.0	0	CaERG11_2_Itra_F2_C	2	Itra	F2	C	L001	7.129384100743812	5000000	4113732	4048308	962831	3978479	730362
56615	CAA	225	2629.0	0	CaERG11_2_Itra_F2_C	2	Itra	F2	C	L001	7.129384100743812	5000000	4113732	4048308	962831	3978479	730362
56616	AGA	225	796.0	0	CaERG11_2_Itra_F2_C	2	Itra	F2	C	L001	7.129384100743812	5000000	4113732	4048308	962831	3978479	730362
56617	CGT	225	693.0	0	CaERG11_2_Itra_F2_C	2	Itra	F2	C	L001	7.129384100743812	5000000	4113732	4048308	962831	3978479	730362
56618	TCT	225	3646.0	0	CaERG11_2_Itra_F2_C	2	Itra	F2	C	L001	7.129384100743812	5000000	4113732	4048308	962831	3978479	730362
56619	TCC	225	2951.0	0	CaERG11_2_Itra_F2_C	2	Itra	F2	C	L001	7.129384100743812	5000000	4113732	4048308	962831	3978479	730362
56620	ACC	225	1609.0	0	CaERG11_2_Itra_F2_C	2	Itra	F2	C	L001	7.129384100743812	5000000	4113732	4048308	962831	3978479	730362
56621	ACT	225	2096.0	0	CaERG11_2_Itra_F2_C	2	Itra	F2	C	L001	7.129384100743812	5000000	4113732	4048308	962831	3978479	730362
56622	GTT	225	1497.0	0	CaERG11_2_Itra_F2_C	2	Itra	F2	C	L001	7.129384100743812	5000000	4113732	4048308	962831	3978479	730362
56623	GTC	225	1525.0	0	CaERG11_2_Itra_F2_C	2	Itra	F2	C	L001	7.129384100743812	5000000	4113732	4048308	962831	3978479	730362
56624	TGG	225	163.0	0	CaERG11_2_Itra_F2_C	2	Itra	F2	C	L001	7.129384100743812	5000000	4113732	4048308	962831	3978479	730362
56625	TAC	225	684.0	0	CaERG11_2_Itra_F2_C	2	Itra	F2	C	L001	7.129384100743812	5000000	4113732	4048308	962831	3978479	730362
56626	TAT	225	1190.0	0	CaERG11_2_Itra_F2_C	2	Itra	F2	C	L001	7.129384100743812	5000000	4113732	4048308	962831	3978479	730362
56627	TAA	225	1.0	0	CaERG11_2_Itra_F2_C	2	Itra	F2	C	L001	7.129384100743812	5000000	4113732	4048308	962831	3978479	730362
56628	GCT	226	308.0	0	CaERG11_2_Itra_F2_C	2	Itra	F2	C	L001	7.129384100743812	5000000	4113732	4048308	962831	3978479	730362
56629	GCC	226	227.0	0	CaERG11_2_Itra_F2_C	2	Itra	F2	C	L001	7.129384100743812	5000000	4113732	4048308	962831	3978479	730362
56630	TGC	226	136.0	0	CaERG11_2_Itra_F2_C	2	Itra	F2	C	L001	7.129384100743812	5000000	4113732	4048308	962831	3978479	730362
56631	TGT	226	255.0	0	CaERG11_2_Itra_F2_C	2	Itra	F2	C	L001	7.129384100743812	5000000	4113732	4048308	962831	3978479	730362
56632	GAT	226	637.0	0	CaERG11_2_Itra_F2_C	2	Itra	F2	C	L001	7.129384100743812	5000000	4113732	4048308	962831	3978479	730362
56633	GAC	226	610.0	0	CaERG11_2_Itra_F2_C	2	Itra	F2	C	L001	7.129384100743812	5000000	4113732	4048308	962831	3978479	730362
56634	GAG	226	155.0	0	CaERG11_2_Itra_F2_C	2	Itra	F2	C	L001	7.129384100743812	5000000	4113732	4048308	962831	3978479	730362
56635	GAA	226	228.0	0	CaERG11_2_Itra_F2_C	2	Itra	F2	C	L001	7.129384100743812	5000000	4113732	4048308	962831	3978479	730362
56636	TTC	226	88.0	0	CaERG11_2_Itra_F2_C	2	Itra	F2	C	L001	7.129384100743812	5000000	4113732	4048308	962831	3978479	730362
56637	TTT	226	115.0	0	CaERG11_2_Itra_F2_C	2	Itra	F2	C	L001	7.129384100743812	5000000	4113732	4048308	962831	3978479	730362
56638	GGT	226	1063.0	0	CaERG11_2_Itra_F2_C	2	Itra	F2	C	L001	7.129384100743812	5000000	4113732	4048308	962831	3978479	730362
56639	GGA	226	1243.0	0	CaERG11_2_Itra_F2_C	2	Itra	F2	C	L001	7.129384100743812	5000000	4113732	4048308	962831	3978479	730362
56640	CAC	226	594.0	0	CaERG11_2_Itra_F2_C	2	Itra	F2	C	L001	7.129384100743812	5000000	4113732	4048308	962831	3978479	730362
56641	CAT	226	499.0	0	CaERG11_2_Itra_F2_C	2	Itra	F2	C	L001	7.129384100743812	5000000	4113732	4048308	962831	3978479	730362
56642	ATC	226	68.0	0	CaERG11_2_Itra_F2_C	2	Itra	F2	C	L001	7.129384100743812	5000000	4113732	4048308	962831	3978479	730362
56643	ATT	226	116.0	0	CaERG11_2_Itra_F2_C	2	Itra	F2	C	L001	7.129384100743812	5000000	4113732	4048308	962831	3978479	730362
56644	AAG	226	1423.0	0	CaERG11_2_Itra_F2_C	2	Itra	F2	C	L001	7.129384100743812	5000000	4113732	4048308	962831	3978479	730362
56645	AAA	226		0	CaERG11_2_Itra_F2_C	2	Itra	F2	C	L001	7.129384100743812	5000000	4113732	4048308	962831	3978479	730362
56646	TTG	226	215.0	0	CaERG11_2_Itra_F2_C	2	Itra	F2	C	L001	7.129384100743812	5000000	4113732	4048308	962831	3978479	730362
56647	TTA	226	220.0	0	CaERG11_2_Itra_F2_C	2	Itra	F2	C	L001	7.129384100743812	5000000	4113732	4048308	962831	3978479	730362
56648	ATG	226	303.0	0	CaERG11_2_Itra_F2_C	2	Itra	F2	C	L001	7.129384100743812	5000000	4113732	4048308	962831	3978479	730362
56649	AAC	226	281.0	0	CaERG11_2_Itra_F2_C	2	Itra	F2	C	L001	7.129384100743812	5000000	4113732	4048308	962831	3978479	730362
56650	AAT	226	463.0	0	CaERG11_2_Itra_F2_C	2	Itra	F2	C	L001	7.129384100743812	5000000	4113732	4048308	962831	3978479	730362
56651	CCT	226	94.0	0	CaERG11_2_Itra_F2_C	2	Itra	F2	C	L001	7.129384100743812	5000000	4113732	4048308	962831	3978479	730362
56652	CCA	226	37.0	0	CaERG11_2_Itra_F2_C	2	Itra	F2	C	L001	7.129384100743812	5000000	4113732	4048308	962831	3978479	730362
56653	CAG	226	235.0	0	CaERG11_2_Itra_F2_C	2	Itra	F2	C	L001	7.129384100743812	5000000	4113732	4048308	962831	3978479	730362
56654	CAA	226	560.0	0	CaERG11_2_Itra_F2_C	2	Itra	F2	C	L001	7.129384100743812	5000000	4113732	4048308	962831	3978479	730362
56655	AGA	226	1241.0	0	CaERG11_2_Itra_F2_C	2	Itra	F2	C	L001	7.129384100743812	5000000	4113732	4048308	962831	3978479	730362
56656	CGT	226	1087.0	0	CaERG11_2_Itra_F2_C	2	Itra	F2	C	L001	7.129384100743812	5000000	4113732	4048308	962831	3978479	730362
56657	TCT	226	300.0	0	CaERG11_2_Itra_F2_C	2	Itra	F2	C	L001	7.129384100743812	5000000	4113732	4048308	962831	3978479	730362
56658	TCC	226	266.0	0	CaERG11_2_Itra_F2_C	2	Itra	F2	C	L001	7.129384100743812	5000000	4113732	4048308	962831	3978479	730362
56659	ACC	226	90.0	0	CaERG11_2_Itra_F2_C	2	Itra	F2	C	L001	7.129384100743812	5000000	4113732	4048308	962831	3978479	730362
56660	ACT	226	123.0	0	CaERG11_2_Itra_F2_C	2	Itra	F2	C	L001	7.129384100743812	5000000	4113732	4048308	962831	3978479	730362
56661	GTT	226	85.0	0	CaERG11_2_Itra_F2_C	2	Itra	F2	C	L001	7.129384100743812	5000000	4113732	4048308	962831	3978479	730362
56662	GTC	226	159.0	0	CaERG11_2_Itra_F2_C	2	Itra	F2	C	L001	7.129384100743812	5000000	4113732	4048308	962831	3978479	730362
56663	TGG	226	39.0	0	CaERG11_2_Itra_F2_C	2	Itra	F2	C	L001	7.129384100743812	5000000	4113732	4048308	962831	3978479	730362
56664	TAC	226	146.0	0	CaERG11_2_Itra_F2_C	2	Itra	F2	C	L001	7.129384100743812	5000000	4113732	4048308	962831	3978479	730362
56665	TAT	226	160.0	0	CaERG11_2_Itra_F2_C	2	Itra	F2	C	L001	7.129384100743812	5000000	4113732	4048308	962831	3978479	730362
56666	TAA	226	27.0	0	CaERG11_2_Itra_F2_C	2	Itra	F2	C	L001	7.129384100743812	5000000	4113732	4048308	962831	3978479	730362
56667	GCT	227	1205.0	0	CaERG11_2_Itra_F2_C	2	Itra	F2	C	L001	7.129384100743812	5000000	4113732	4048308	962831	3978479	730362
56668	GCC	227	1084.0	0	CaERG11_2_Itra_F2_C	2	Itra	F2	C	L001	7.129384100743812	5000000	4113732	4048308	962831	3978479	730362
56669	TGC	227	441.0	0	CaERG11_2_Itra_F2_C	2	Itra	F2	C	L001	7.129384100743812	5000000	4113732	4048308	962831	3978479	730362
56670	TGT	227	1090.0	0	CaERG11_2_Itra_F2_C	2	Itra	F2	C	L001	7.129384100743812	5000000	4113732	4048308	962831	3978479	730362
56671	GAT	227	111.0	0	CaERG11_2_Itra_F2_C	2	Itra	F2	C	L001	7.129384100743812	5000000	4113732	4048308	962831	3978479	730362
56672	GAC	227	96.0	0	CaERG11_2_Itra_F2_C	2	Itra	F2	C	L001	7.129384100743812	5000000	4113732	4048308	962831	3978479	730362
56673	GAG	227	69.0	0	CaERG11_2_Itra_F2_C	2	Itra	F2	C	L001	7.129384100743812	5000000	4113732	4048308	962831	3978479	730362
56674	GAA	227	65.0	0	CaERG11_2_Itra_F2_C	2	Itra	F2	C	L001	7.129384100743812	5000000	4113732	4048308	962831	3978479	730362
56675	TTC	227	69.0	0	CaERG11_2_Itra_F2_C	2	Itra	F2	C	L001	7.129384100743812	5000000	4113732	4048308	962831	3978479	730362
56676	TTT	227	102.0	0	CaERG11_2_Itra_F2_C	2	Itra	F2	C	L001	7.129384100743812	5000000	4113732	4048308	962831	3978479	730362
56677	GGT	227		0	CaERG11_2_Itra_F2_C	2	Itra	F2	C	L001	7.129384100743812	5000000	4113732	4048308	962831	3978479	730362
56678	GGA	227	3267.0	0	CaERG11_2_Itra_F2_C	2	Itra	F2	C	L001	7.129384100743812	5000000	4113732	4048308	962831	3978479	730362
56679	CAC	227	272.0	0	CaERG11_2_Itra_F2_C	2	Itra	F2	C	L001	7.129384100743812	5000000	4113732	4048308	962831	3978479	730362
56680	CAT	227	78.0	0	CaERG11_2_Itra_F2_C	2	Itra	F2	C	L001	7.129384100743812	5000000	4113732	4048308	962831	3978479	730362
56681	ATC	227	103.0	0	CaERG11_2_Itra_F2_C	2	Itra	F2	C	L001	7.129384100743812	5000000	4113732	4048308	962831	3978479	730362
56682	ATT	227	40.0	0	CaERG11_2_Itra_F2_C	2	Itra	F2	C	L001	7.129384100743812	5000000	4113732	4048308	962831	3978479	730362
56683	AAG	227	31.0	0	CaERG11_2_Itra_F2_C	2	Itra	F2	C	L001	7.129384100743812	5000000	4113732	4048308	962831	3978479	730362
56684	AAA	227	25.0	0	CaERG11_2_Itra_F2_C	2	Itra	F2	C	L001	7.129384100743812	5000000	4113732	4048308	962831	3978479	730362
56685	TTG	227	56.0	0	CaERG11_2_Itra_F2_C	2	Itra	F2	C	L001	7.129384100743812	5000000	4113732	4048308	962831	3978479	730362
56686	TTA	227	42.0	0	CaERG11_2_Itra_F2_C	2	Itra	F2	C	L001	7.129384100743812	5000000	4113732	4048308	962831	3978479	730362
56687	ATG	227	44.0	0	CaERG11_2_Itra_F2_C	2	Itra	F2	C	L001	7.129384100743812	5000000	4113732	4048308	962831	3978479	730362
56688	AAC	227	182.0	0	CaERG11_2_Itra_F2_C	2	Itra	F2	C	L001	7.129384100743812	5000000	4113732	4048308	962831	3978479	730362
56689	AAT	227	428.0	0	CaERG11_2_Itra_F2_C	2	Itra	F2	C	L001	7.129384100743812	5000000	4113732	4048308	962831	3978479	730362
56690	CCT	227	56.0	0	CaERG11_2_Itra_F2_C	2	Itra	F2	C	L001	7.129384100743812	5000000	4113732	4048308	962831	3978479	730362
56691	CCA	227	51.0	0	CaERG11_2_Itra_F2_C	2	Itra	F2	C	L001	7.129384100743812	5000000	4113732	4048308	962831	3978479	730362
56692	CAG	227	34.0	0	CaERG11_2_Itra_F2_C	2	Itra	F2	C	L001	7.129384100743812	5000000	4113732	4048308	962831	3978479	730362
56693	CAA	227	134.0	0	CaERG11_2_Itra_F2_C	2	Itra	F2	C	L001	7.129384100743812	5000000	4113732	4048308	962831	3978479	730362
56694	AGA	227	56.0	0	CaERG11_2_Itra_F2_C	2	Itra	F2	C	L001	7.129384100743812	5000000	4113732	4048308	962831	3978479	730362
56695	CGT	227	75.0	0	CaERG11_2_Itra_F2_C	2	Itra	F2	C	L001	7.129384100743812	5000000	4113732	4048308	962831	3978479	730362
56696	TCT	227	651.0	0	CaERG11_2_Itra_F2_C	2	Itra	F2	C	L001	7.129384100743812	5000000	4113732	4048308	962831	3978479	730362
56697	TCC	227	565.0	0	CaERG11_2_Itra_F2_C	2	Itra	F2	C	L001	7.129384100743812	5000000	4113732	4048308	962831	3978479	730362
56698	ACC	227	544.0	0	CaERG11_2_Itra_F2_C	2	Itra	F2	C	L001	7.129384100743812	5000000	4113732	4048308	962831	3978479	730362
56699	ACT	227	598.0	0	CaERG11_2_Itra_F2_C	2	Itra	F2	C	L001	7.129384100743812	5000000	4113732	4048308	962831	3978479	730362
56700	GTT	227	594.0	0	CaERG11_2_Itra_F2_C	2	Itra	F2	C	L001	7.129384100743812	5000000	4113732	4048308	962831	3978479	730362
56701	GTC	227	123.0	0	CaERG11_2_Itra_F2_C	2	Itra	F2	C	L001	7.129384100743812	5000000	4113732	4048308	962831	3978479	730362
56702	TGG	227	35.0	0	CaERG11_2_Itra_F2_C	2	Itra	F2	C	L001	7.129384100743812	5000000	4113732	4048308	962831	3978479	730362
56703	TAC	227	124.0	0	CaERG11_2_Itra_F2_C	2	Itra	F2	C	L001	7.129384100743812	5000000	4113732	4048308	962831	3978479	730362
56704	TAT	227	47.0	0	CaERG11_2_Itra_F2_C	2	Itra	F2	C	L001	7.129384100743812	5000000	4113732	4048308	962831	3978479	730362
56705	TAA	227	1.0	0	CaERG11_2_Itra_F2_C	2	Itra	F2	C	L001	7.129384100743812	5000000	4113732	4048308	962831	3978479	730362
56706	GCT	228		0	CaERG11_2_Itra_F2_C	2	Itra	F2	C	L001	7.129384100743812	5000000	4113732	4048308	962831	3978479	730362
56707	GCC	228		0	CaERG11_2_Itra_F2_C	2	Itra	F2	C	L001	7.129384100743812	5000000	4113732	4048308	962831	3978479	730362
56708	TGC	228		0	CaERG11_2_Itra_F2_C	2	Itra	F2	C	L001	7.129384100743812	5000000	4113732	4048308	962831	3978479	730362
56709	TGT	228	20.0	0	CaERG11_2_Itra_F2_C	2	Itra	F2	C	L001	7.129384100743812	5000000	4113732	4048308	962831	3978479	730362
56710	GAT	228		0	CaERG11_2_Itra_F2_C	2	Itra	F2	C	L001	7.129384100743812	5000000	4113732	4048308	962831	3978479	730362
56711	GAC	228		0	CaERG11_2_Itra_F2_C	2	Itra	F2	C	L001	7.129384100743812	5000000	4113732	4048308	962831	3978479	730362
56712	GAG	228		0	CaERG11_2_Itra_F2_C	2	Itra	F2	C	L001	7.129384100743812	5000000	4113732	4048308	962831	3978479	730362
56713	GAA	228		0	CaERG11_2_Itra_F2_C	2	Itra	F2	C	L001	7.129384100743812	5000000	4113732	4048308	962831	3978479	730362
56714	TTC	228	74.0	0	CaERG11_2_Itra_F2_C	2	Itra	F2	C	L001	7.129384100743812	5000000	4113732	4048308	962831	3978479	730362
56715	TTT	228		0	CaERG11_2_Itra_F2_C	2	Itra	F2	C	L001	7.129384100743812	5000000	4113732	4048308	962831	3978479	730362
56716	GGT	228		0	CaERG11_2_Itra_F2_C	2	Itra	F2	C	L001	7.129384100743812	5000000	4113732	4048308	962831	3978479	730362
56717	GGA	228		0	CaERG11_2_Itra_F2_C	2	Itra	F2	C	L001	7.129384100743812	5000000	4113732	4048308	962831	3978479	730362
56718	CAC	228		0	CaERG11_2_Itra_F2_C	2	Itra	F2	C	L001	7.129384100743812	5000000	4113732	4048308	962831	3978479	730362
56719	CAT	228		0	CaERG11_2_Itra_F2_C	2	Itra	F2	C	L001	7.129384100743812	5000000	4113732	4048308	962831	3978479	730362
56720	ATC	228		0	CaERG11_2_Itra_F2_C	2	Itra	F2	C	L001	7.129384100743812	5000000	4113732	4048308	962831	3978479	730362
56721	ATT	228	23.0	0	CaERG11_2_Itra_F2_C	2	Itra	F2	C	L001	7.129384100743812	5000000	4113732	4048308	962831	3978479	730362
56722	AAG	228		0	CaERG11_2_Itra_F2_C	2	Itra	F2	C	L001	7.129384100743812	5000000	4113732	4048308	962831	3978479	730362
56723	AAA	228		0	CaERG11_2_Itra_F2_C	2	Itra	F2	C	L001	7.129384100743812	5000000	4113732	4048308	962831	3978479	730362
56724	TTG	228	13.0	0	CaERG11_2_Itra_F2_C	2	Itra	F2	C	L001	7.129384100743812	5000000	4113732	4048308	962831	3978479	730362
56725	TTA	228	14.0	0	CaERG11_2_Itra_F2_C	2	Itra	F2	C	L001	7.129384100743812	5000000	4113732	4048308	962831	3978479	730362
56726	ATG	228		0	CaERG11_2_Itra_F2_C	2	Itra	F2	C	L001	7.129384100743812	5000000	4113732	4048308	962831	3978479	730362
56727	AAC	228		0	CaERG11_2_Itra_F2_C	2	Itra	F2	C	L001	7.129384100743812	5000000	4113732	4048308	962831	3978479	730362
56728	AAT	228		0	CaERG11_2_Itra_F2_C	2	Itra	F2	C	L001	7.129384100743812	5000000	4113732	4048308	962831	3978479	730362
56729	CCT	228		0	CaERG11_2_Itra_F2_C	2	Itra	F2	C	L001	7.129384100743812	5000000	4113732	4048308	962831	3978479	730362
56730	CCA	228		0	CaERG11_2_Itra_F2_C	2	Itra	F2	C	L001	7.129384100743812	5000000	4113732	4048308	962831	3978479	730362
56731	CAG	228		0	CaERG11_2_Itra_F2_C	2	Itra	F2	C	L001	7.129384100743812	5000000	4113732	4048308	962831	3978479	730362
56732	CAA	228		0	CaERG11_2_Itra_F2_C	2	Itra	F2	C	L001	7.129384100743812	5000000	4113732	4048308	962831	3978479	730362
56733	AGA	228		0	CaERG11_2_Itra_F2_C	2	Itra	F2	C	L001	7.129384100743812	5000000	4113732	4048308	962831	3978479	730362
56734	CGT	228		0	CaERG11_2_Itra_F2_C	2	Itra	F2	C	L001	7.129384100743812	5000000	4113732	4048308	962831	3978479	730362
56735	TCT	228	50.0	0	CaERG11_2_Itra_F2_C	2	Itra	F2	C	L001	7.129384100743812	5000000	4113732	4048308	962831	3978479	730362
56736	TCC	228		0	CaERG11_2_Itra_F2_C	2	Itra	F2	C	L001	7.129384100743812	5000000	4113732	4048308	962831	3978479	730362
56737	ACC	228		0	CaERG11_2_Itra_F2_C	2	Itra	F2	C	L001	7.129384100743812	5000000	4113732	4048308	962831	3978479	730362
56738	ACT	228		0	CaERG11_2_Itra_F2_C	2	Itra	F2	C	L001	7.129384100743812	5000000	4113732	4048308	962831	3978479	730362
56739	GTT	228	70.0	0	CaERG11_2_Itra_F2_C	2	Itra	F2	C	L001	7.129384100743812	5000000	4113732	4048308	962831	3978479	730362
56740	GTC	228		0	CaERG11_2_Itra_F2_C	2	Itra	F2	C	L001	7.129384100743812	5000000	4113732	4048308	962831	3978479	730362
56741	TGG	228		0	CaERG11_2_Itra_F2_C	2	Itra	F2	C	L001	7.129384100743812	5000000	4113732	4048308	962831	3978479	730362
56742	TAC	228		0	CaERG11_2_Itra_F2_C	2	Itra	F2	C	L001	7.129384100743812	5000000	4113732	4048308	962831	3978479	730362
56743	TAT	228	17.0	0	CaERG11_2_Itra_F2_C	2	Itra	F2	C	L001	7.129384100743812	5000000	4113732	4048308	962831	3978479	730362
56744	TAA	228	1.0	0	CaERG11_2_Itra_F2_C	2	Itra	F2	C	L001	7.129384100743812	5000000	4113732	4048308	962831	3978479	730362
56745	GCT	229	221.0	0	CaERG11_2_Itra_F2_C	2	Itra	F2	C	L001	7.129384100743812	5000000	4113732	4048308	962831	3978479	730362
56746	GCC	229	53.0	0	CaERG11_2_Itra_F2_C	2	Itra	F2	C	L001	7.129384100743812	5000000	4113732	4048308	962831	3978479	730362
56747	TGC	229	71.0	0	CaERG11_2_Itra_F2_C	2	Itra	F2	C	L001	7.129384100743812	5000000	4113732	4048308	962831	3978479	730362
56748	TGT	229	171.0	0	CaERG11_2_Itra_F2_C	2	Itra	F2	C	L001	7.129384100743812	5000000	4113732	4048308	962831	3978479	730362
56749	GAT	229	78.0	0	CaERG11_2_Itra_F2_C	2	Itra	F2	C	L001	7.129384100743812	5000000	4113732	4048308	962831	3978479	730362
56750	GAC	229	122.0	0	CaERG11_2_Itra_F2_C	2	Itra	F2	C	L001	7.129384100743812	5000000	4113732	4048308	962831	3978479	730362
56751	GAG	229	70.0	0	CaERG11_2_Itra_F2_C	2	Itra	F2	C	L001	7.129384100743812	5000000	4113732	4048308	962831	3978479	730362
56752	GAA	229	53.0	0	CaERG11_2_Itra_F2_C	2	Itra	F2	C	L001	7.129384100743812	5000000	4113732	4048308	962831	3978479	730362
56753	TTC	229	40.0	0	CaERG11_2_Itra_F2_C	2	Itra	F2	C	L001	7.129384100743812	5000000	4113732	4048308	962831	3978479	730362
56754	TTT	229	61.0	0	CaERG11_2_Itra_F2_C	2	Itra	F2	C	L001	7.129384100743812	5000000	4113732	4048308	962831	3978479	730362
56755	GGT	229	68.0	0	CaERG11_2_Itra_F2_C	2	Itra	F2	C	L001	7.129384100743812	5000000	4113732	4048308	962831	3978479	730362
56756	GGA	229	38.0	0	CaERG11_2_Itra_F2_C	2	Itra	F2	C	L001	7.129384100743812	5000000	4113732	4048308	962831	3978479	730362
56757	CAC	229	82.0	0	CaERG11_2_Itra_F2_C	2	Itra	F2	C	L001	7.129384100743812	5000000	4113732	4048308	962831	3978479	730362
56758	CAT	229	93.0	0	CaERG11_2_Itra_F2_C	2	Itra	F2	C	L001	7.129384100743812	5000000	4113732	4048308	962831	3978479	730362
56759	ATC	229	108.0	0	CaERG11_2_Itra_F2_C	2	Itra	F2	C	L001	7.129384100743812	5000000	4113732	4048308	962831	3978479	730362
56760	ATT	229	108.0	0	CaERG11_2_Itra_F2_C	2	Itra	F2	C	L001	7.129384100743812	5000000	4113732	4048308	962831	3978479	730362
56761	AAG	229	920.0	0	CaERG11_2_Itra_F2_C	2	Itra	F2	C	L001	7.129384100743812	5000000	4113732	4048308	962831	3978479	730362
56762	AAA	229	648.0	0	CaERG11_2_Itra_F2_C	2	Itra	F2	C	L001	7.129384100743812	5000000	4113732	4048308	962831	3978479	730362
56763	TTG	229	44.0	0	CaERG11_2_Itra_F2_C	2	Itra	F2	C	L001	7.129384100743812	5000000	4113732	4048308	962831	3978479	730362
56764	TTA	229	96.0	0	CaERG11_2_Itra_F2_C	2	Itra	F2	C	L001	7.129384100743812	5000000	4113732	4048308	962831	3978479	730362
56765	ATG	229	86.0	0	CaERG11_2_Itra_F2_C	2	Itra	F2	C	L001	7.129384100743812	5000000	4113732	4048308	962831	3978479	730362
56766	AAC	229	150.0	0	CaERG11_2_Itra_F2_C	2	Itra	F2	C	L001	7.129384100743812	5000000	4113732	4048308	962831	3978479	730362
56767	AAT	229	341.0	0	CaERG11_2_Itra_F2_C	2	Itra	F2	C	L001	7.129384100743812	5000000	4113732	4048308	962831	3978479	730362
56768	CCT	229	341.0	0	CaERG11_2_Itra_F2_C	2	Itra	F2	C	L001	7.129384100743812	5000000	4113732	4048308	962831	3978479	730362
56769	CCA	229	26.0	0	CaERG11_2_Itra_F2_C	2	Itra	F2	C	L001	7.129384100743812	5000000	4113732	4048308	962831	3978479	730362
56770	CAG	229	465.0	0	CaERG11_2_Itra_F2_C	2	Itra	F2	C	L001	7.129384100743812	5000000	4113732	4048308	962831	3978479	730362
56771	CAA	229	381.0	0	CaERG11_2_Itra_F2_C	2	Itra	F2	C	L001	7.129384100743812	5000000	4113732	4048308	962831	3978479	730362
56772	AGA	229	259.0	0	CaERG11_2_Itra_F2_C	2	Itra	F2	C	L001	7.129384100743812	5000000	4113732	4048308	962831	3978479	730362
56773	CGT	229	290.0	0	CaERG11_2_Itra_F2_C	2	Itra	F2	C	L001	7.129384100743812	5000000	4113732	4048308	962831	3978479	730362
56774	TCT	229	159.0	0	CaERG11_2_Itra_F2_C	2	Itra	F2	C	L001	7.129384100743812	5000000	4113732	4048308	962831	3978479	730362
56775	TCC	229	79.0	0	CaERG11_2_Itra_F2_C	2	Itra	F2	C	L001	7.129384100743812	5000000	4113732	4048308	962831	3978479	730362
56776	ACC	229	1203.0	0	CaERG11_2_Itra_F2_C	2	Itra	F2	C	L001	7.129384100743812	5000000	4113732	4048308	962831	3978479	730362
56777	ACT	229		0	CaERG11_2_Itra_F2_C	2	Itra	F2	C	L001	7.129384100743812	5000000	4113732	4048308	962831	3978479	730362
56778	GTT	229	116.0	0	CaERG11_2_Itra_F2_C	2	Itra	F2	C	L001	7.129384100743812	5000000	4113732	4048308	962831	3978479	730362
56779	GTC	229	61.0	0	CaERG11_2_Itra_F2_C	2	Itra	F2	C	L001	7.129384100743812	5000000	4113732	4048308	962831	3978479	730362
56780	TGG	229	49.0	0	CaERG11_2_Itra_F2_C	2	Itra	F2	C	L001	7.129384100743812	5000000	4113732	4048308	962831	3978479	730362
56781	TAC	229	70.0	0	CaERG11_2_Itra_F2_C	2	Itra	F2	C	L001	7.129384100743812	5000000	4113732	4048308	962831	3978479	730362
56782	TAT	229	50.0	0	CaERG11_2_Itra_F2_C	2	Itra	F2	C	L001	7.129384100743812	5000000	4113732	4048308	962831	3978479	730362
56783	TAA	229	3.0	0	CaERG11_2_Itra_F2_C	2	Itra	F2	C	L001	7.129384100743812	5000000	4113732	4048308	962831	3978479	730362
56784	GCT	230	470.0	0	CaERG11_2_Itra_F2_C	2	Itra	F2	C	L001	7.129384100743812	5000000	4113732	4048308	962831	3978479	730362
56785	GCC	230	579.0	0	CaERG11_2_Itra_F2_C	2	Itra	F2	C	L001	7.129384100743812	5000000	4113732	4048308	962831	3978479	730362
56786	TGC	230	983.0	0	CaERG11_2_Itra_F2_C	2	Itra	F2	C	L001	7.129384100743812	5000000	4113732	4048308	962831	3978479	730362
56787	TGT	230	1150.0	0	CaERG11_2_Itra_F2_C	2	Itra	F2	C	L001	7.129384100743812	5000000	4113732	4048308	962831	3978479	730362
56788	GAT	230	130.0	0	CaERG11_2_Itra_F2_C	2	Itra	F2	C	L001	7.129384100743812	5000000	4113732	4048308	962831	3978479	730362
56789	GAC	230	104.0	0	CaERG11_2_Itra_F2_C	2	Itra	F2	C	L001	7.129384100743812	5000000	4113732	4048308	962831	3978479	730362
56790	GAG	230	896.0	0	CaERG11_2_Itra_F2_C	2	Itra	F2	C	L001	7.129384100743812	5000000	4113732	4048308	962831	3978479	730362
56791	GAA	230	300.0	0	CaERG11_2_Itra_F2_C	2	Itra	F2	C	L001	7.129384100743812	5000000	4113732	4048308	962831	3978479	730362
56792	TTC	230	356.0	0	CaERG11_2_Itra_F2_C	2	Itra	F2	C	L001	7.129384100743812	5000000	4113732	4048308	962831	3978479	730362
56793	TTT	230	573.0	0	CaERG11_2_Itra_F2_C	2	Itra	F2	C	L001	7.129384100743812	5000000	4113732	4048308	962831	3978479	730362
56794	GGT	230	173.0	0	CaERG11_2_Itra_F2_C	2	Itra	F2	C	L001	7.129384100743812	5000000	4113732	4048308	962831	3978479	730362
56795	GGA	230	129.0	0	CaERG11_2_Itra_F2_C	2	Itra	F2	C	L001	7.129384100743812	5000000	4113732	4048308	962831	3978479	730362
56796	CAC	230	368.0	0	CaERG11_2_Itra_F2_C	2	Itra	F2	C	L001	7.129384100743812	5000000	4113732	4048308	962831	3978479	730362
56797	CAT	230	207.0	0	CaERG11_2_Itra_F2_C	2	Itra	F2	C	L001	7.129384100743812	5000000	4113732	4048308	962831	3978479	730362
56798	ATC	230	1934.0	0	CaERG11_2_Itra_F2_C	2	Itra	F2	C	L001	7.129384100743812	5000000	4113732	4048308	962831	3978479	730362
56799	ATT	230	2409.0	0	CaERG11_2_Itra_F2_C	2	Itra	F2	C	L001	7.129384100743812	5000000	4113732	4048308	962831	3978479	730362
56800	AAG	230	63.0	0	CaERG11_2_Itra_F2_C	2	Itra	F2	C	L001	7.129384100743812	5000000	4113732	4048308	962831	3978479	730362
56801	AAA	230	39.0	0	CaERG11_2_Itra_F2_C	2	Itra	F2	C	L001	7.129384100743812	5000000	4113732	4048308	962831	3978479	730362
56802	TTG	230	2189.0	0	CaERG11_2_Itra_F2_C	2	Itra	F2	C	L001	7.129384100743812	5000000	4113732	4048308	962831	3978479	730362
56803	TTA	230	1734.0	0	CaERG11_2_Itra_F2_C	2	Itra	F2	C	L001	7.129384100743812	5000000	4113732	4048308	962831	3978479	730362
56804	ATG	230	1188.0	0	CaERG11_2_Itra_F2_C	2	Itra	F2	C	L001	7.129384100743812	5000000	4113732	4048308	962831	3978479	730362
56805	AAC	230	138.0	0	CaERG11_2_Itra_F2_C	2	Itra	F2	C	L001	7.129384100743812	5000000	4113732	4048308	962831	3978479	730362
56806	AAT	230	139.0	0	CaERG11_2_Itra_F2_C	2	Itra	F2	C	L001	7.129384100743812	5000000	4113732	4048308	962831	3978479	730362
56807	CCT	230	4039.0	0	CaERG11_2_Itra_F2_C	2	Itra	F2	C	L001	7.129384100743812	5000000	4113732	4048308	962831	3978479	730362
56808	CCA	230	1528.0	0	CaERG11_2_Itra_F2_C	2	Itra	F2	C	L001	7.129384100743812	5000000	4113732	4048308	962831	3978479	730362
56809	CAG	230	1403.0	0	CaERG11_2_Itra_F2_C	2	Itra	F2	C	L001	7.129384100743812	5000000	4113732	4048308	962831	3978479	730362
56810	CAA	230	269.0	0	CaERG11_2_Itra_F2_C	2	Itra	F2	C	L001	7.129384100743812	5000000	4113732	4048308	962831	3978479	730362
56811	AGA	230	87.0	0	CaERG11_2_Itra_F2_C	2	Itra	F2	C	L001	7.129384100743812	5000000	4113732	4048308	962831	3978479	730362
56812	CGT	230	70.0	0	CaERG11_2_Itra_F2_C	2	Itra	F2	C	L001	7.129384100743812	5000000	4113732	4048308	962831	3978479	730362
56813	TCT	230	388.0	0	CaERG11_2_Itra_F2_C	2	Itra	F2	C	L001	7.129384100743812	5000000	4113732	4048308	962831	3978479	730362
56814	TCC	230	333.0	0	CaERG11_2_Itra_F2_C	2	Itra	F2	C	L001	7.129384100743812	5000000	4113732	4048308	962831	3978479	730362
56815	ACC	230	318.0	0	CaERG11_2_Itra_F2_C	2	Itra	F2	C	L001	7.129384100743812	5000000	4113732	4048308	962831	3978479	730362
56816	ACT	230	571.0	0	CaERG11_2_Itra_F2_C	2	Itra	F2	C	L001	7.129384100743812	5000000	4113732	4048308	962831	3978479	730362
56817	GTT	230	2314.0	0	CaERG11_2_Itra_F2_C	2	Itra	F2	C	L001	7.129384100743812	5000000	4113732	4048308	962831	3978479	730362
56818	GTC	230	2488.0	0	CaERG11_2_Itra_F2_C	2	Itra	F2	C	L001	7.129384100743812	5000000	4113732	4048308	962831	3978479	730362
56819	TGG	230	257.0	0	CaERG11_2_Itra_F2_C	2	Itra	F2	C	L001	7.129384100743812	5000000	4113732	4048308	962831	3978479	730362
56820	TAC	230	4309.0	0	CaERG11_2_Itra_F2_C	2	Itra	F2	C	L001	7.129384100743812	5000000	4113732	4048308	962831	3978479	730362
56821	TAT	230	4049.0	0	CaERG11_2_Itra_F2_C	2	Itra	F2	C	L001	7.129384100743812	5000000	4113732	4048308	962831	3978479	730362
56822	TAA	230	7.0	0	CaERG11_2_Itra_F2_C	2	Itra	F2	C	L001	7.129384100743812	5000000	4113732	4048308	962831	3978479	730362
56823	GCT	231	514.0	0	CaERG11_2_Itra_F2_C	2	Itra	F2	C	L001	7.129384100743812	5000000	4113732	4048308	962831	3978479	730362
56824	GCC	231	407.0	0	CaERG11_2_Itra_F2_C	2	Itra	F2	C	L001	7.129384100743812	5000000	4113732	4048308	962831	3978479	730362
56825	TGC	231	1819.0	0	CaERG11_2_Itra_F2_C	2	Itra	F2	C	L001	7.129384100743812	5000000	4113732	4048308	962831	3978479	730362
56826	TGT	231	2181.0	0	CaERG11_2_Itra_F2_C	2	Itra	F2	C	L001	7.129384100743812	5000000	4113732	4048308	962831	3978479	730362
56827	GAT	231	154.0	0	CaERG11_2_Itra_F2_C	2	Itra	F2	C	L001	7.129384100743812	5000000	4113732	4048308	962831	3978479	730362
56828	GAC	231	124.0	0	CaERG11_2_Itra_F2_C	2	Itra	F2	C	L001	7.129384100743812	5000000	4113732	4048308	962831	3978479	730362
56829	GAG	231	530.0	0	CaERG11_2_Itra_F2_C	2	Itra	F2	C	L001	7.129384100743812	5000000	4113732	4048308	962831	3978479	730362
56830	GAA	231	599.0	0	CaERG11_2_Itra_F2_C	2	Itra	F2	C	L001	7.129384100743812	5000000	4113732	4048308	962831	3978479	730362
56831	TTC	231	364.0	0	CaERG11_2_Itra_F2_C	2	Itra	F2	C	L001	7.129384100743812	5000000	4113732	4048308	962831	3978479	730362
56832	TTT	231	308.0	0	CaERG11_2_Itra_F2_C	2	Itra	F2	C	L001	7.129384100743812	5000000	4113732	4048308	962831	3978479	730362
56833	GGT	231	212.0	0	CaERG11_2_Itra_F2_C	2	Itra	F2	C	L001	7.129384100743812	5000000	4113732	4048308	962831	3978479	730362
56834	GGA	231	245.0	0	CaERG11_2_Itra_F2_C	2	Itra	F2	C	L001	7.129384100743812	5000000	4113732	4048308	962831	3978479	730362
56835	CAC	231	700.0	0	CaERG11_2_Itra_F2_C	2	Itra	F2	C	L001	7.129384100743812	5000000	4113732	4048308	962831	3978479	730362
56836	CAT	231	518.0	0	CaERG11_2_Itra_F2_C	2	Itra	F2	C	L001	7.129384100743812	5000000	4113732	4048308	962831	3978479	730362
56837	ATC	231	1231.0	0	CaERG11_2_Itra_F2_C	2	Itra	F2	C	L001	7.129384100743812	5000000	4113732	4048308	962831	3978479	730362
56838	ATT	231	1808.0	0	CaERG11_2_Itra_F2_C	2	Itra	F2	C	L001	7.129384100743812	5000000	4113732	4048308	962831	3978479	730362
56839	AAG	231	365.0	0	CaERG11_2_Itra_F2_C	2	Itra	F2	C	L001	7.129384100743812	5000000	4113732	4048308	962831	3978479	730362
56840	AAA	231	347.0	0	CaERG11_2_Itra_F2_C	2	Itra	F2	C	L001	7.129384100743812	5000000	4113732	4048308	962831	3978479	730362
56841	TTG	231	2337.0	0	CaERG11_2_Itra_F2_C	2	Itra	F2	C	L001	7.129384100743812	5000000	4113732	4048308	962831	3978479	730362
56842	TTA	231	2893.0	0	CaERG11_2_Itra_F2_C	2	Itra	F2	C	L001	7.129384100743812	5000000	4113732	4048308	962831	3978479	730362
56843	ATG	231	1496.0	0	CaERG11_2_Itra_F2_C	2	Itra	F2	C	L001	7.129384100743812	5000000	4113732	4048308	962831	3978479	730362
56844	AAC	231	248.0	0	CaERG11_2_Itra_F2_C	2	Itra	F2	C	L001	7.129384100743812	5000000	4113732	4048308	962831	3978479	730362
56845	AAT	231	169.0	0	CaERG11_2_Itra_F2_C	2	Itra	F2	C	L001	7.129384100743812	5000000	4113732	4048308	962831	3978479	730362
56846	CCT	231	246.0	0	CaERG11_2_Itra_F2_C	2	Itra	F2	C	L001	7.129384100743812	5000000	4113732	4048308	962831	3978479	730362
56847	CCA	231	278.0	0	CaERG11_2_Itra_F2_C	2	Itra	F2	C	L001	7.129384100743812	5000000	4113732	4048308	962831	3978479	730362
56848	CAG	231	473.0	0	CaERG11_2_Itra_F2_C	2	Itra	F2	C	L001	7.129384100743812	5000000	4113732	4048308	962831	3978479	730362
56849	CAA	231	428.0	0	CaERG11_2_Itra_F2_C	2	Itra	F2	C	L001	7.129384100743812	5000000	4113732	4048308	962831	3978479	730362
56850	AGA	231	567.0	0	CaERG11_2_Itra_F2_C	2	Itra	F2	C	L001	7.129384100743812	5000000	4113732	4048308	962831	3978479	730362
56851	CGT	231	275.0	0	CaERG11_2_Itra_F2_C	2	Itra	F2	C	L001	7.129384100743812	5000000	4113732	4048308	962831	3978479	730362
56852	TCT	231	550.0	0	CaERG11_2_Itra_F2_C	2	Itra	F2	C	L001	7.129384100743812	5000000	4113732	4048308	962831	3978479	730362
56853	TCC	231	492.0	0	CaERG11_2_Itra_F2_C	2	Itra	F2	C	L001	7.129384100743812	5000000	4113732	4048308	962831	3978479	730362
56854	ACC	231	1337.0	0	CaERG11_2_Itra_F2_C	2	Itra	F2	C	L001	7.129384100743812	5000000	4113732	4048308	962831	3978479	730362
56855	ACT	231	1209.0	0	CaERG11_2_Itra_F2_C	2	Itra	F2	C	L001	7.129384100743812	5000000	4113732	4048308	962831	3978479	730362
56856	GTT	231	1886.0	0	CaERG11_2_Itra_F2_C	2	Itra	F2	C	L001	7.129384100743812	5000000	4113732	4048308	962831	3978479	730362
56857	GTC	231	1948.0	0	CaERG11_2_Itra_F2_C	2	Itra	F2	C	L001	7.129384100743812	5000000	4113732	4048308	962831	3978479	730362
56858	TGG	231	424.0	0	CaERG11_2_Itra_F2_C	2	Itra	F2	C	L001	7.129384100743812	5000000	4113732	4048308	962831	3978479	730362
56859	TAC	231	1201.0	0	CaERG11_2_Itra_F2_C	2	Itra	F2	C	L001	7.129384100743812	5000000	4113732	4048308	962831	3978479	730362
56860	TAT	231	991.0	0	CaERG11_2_Itra_F2_C	2	Itra	F2	C	L001	7.129384100743812	5000000	4113732	4048308	962831	3978479	730362
56861	TAA	231	9.0	0	CaERG11_2_Itra_F2_C	2	Itra	F2	C	L001	7.129384100743812	5000000	4113732	4048308	962831	3978479	730362
56862	GCT	232		0	CaERG11_2_Itra_F2_C	2	Itra	F2	C	L001	7.129384100743812	5000000	4113732	4048308	962831	3978479	730362
56863	GCC	232		0	CaERG11_2_Itra_F2_C	2	Itra	F2	C	L001	7.129384100743812	5000000	4113732	4048308	962831	3978479	730362
56864	TGC	232		0	CaERG11_2_Itra_F2_C	2	Itra	F2	C	L001	7.129384100743812	5000000	4113732	4048308	962831	3978479	730362
56865	TGT	232		0	CaERG11_2_Itra_F2_C	2	Itra	F2	C	L001	7.129384100743812	5000000	4113732	4048308	962831	3978479	730362
56866	GAT	232	41.0	0	CaERG11_2_Itra_F2_C	2	Itra	F2	C	L001	7.129384100743812	5000000	4113732	4048308	962831	3978479	730362
56867	GAC	232		0	CaERG11_2_Itra_F2_C	2	Itra	F2	C	L001	7.129384100743812	5000000	4113732	4048308	962831	3978479	730362
56868	GAG	232		0	CaERG11_2_Itra_F2_C	2	Itra	F2	C	L001	7.129384100743812	5000000	4113732	4048308	962831	3978479	730362
56869	GAA	232		0	CaERG11_2_Itra_F2_C	2	Itra	F2	C	L001	7.129384100743812	5000000	4113732	4048308	962831	3978479	730362
56870	TTC	232		0	CaERG11_2_Itra_F2_C	2	Itra	F2	C	L001	7.129384100743812	5000000	4113732	4048308	962831	3978479	730362
56871	TTT	232		0	CaERG11_2_Itra_F2_C	2	Itra	F2	C	L001	7.129384100743812	5000000	4113732	4048308	962831	3978479	730362
56872	GGT	232		0	CaERG11_2_Itra_F2_C	2	Itra	F2	C	L001	7.129384100743812	5000000	4113732	4048308	962831	3978479	730362
56873	GGA	232		0	CaERG11_2_Itra_F2_C	2	Itra	F2	C	L001	7.129384100743812	5000000	4113732	4048308	962831	3978479	730362
56874	CAC	232		0	CaERG11_2_Itra_F2_C	2	Itra	F2	C	L001	7.129384100743812	5000000	4113732	4048308	962831	3978479	730362
56875	CAT	232	154.0	0	CaERG11_2_Itra_F2_C	2	Itra	F2	C	L001	7.129384100743812	5000000	4113732	4048308	962831	3978479	730362
56876	ATC	232		0	CaERG11_2_Itra_F2_C	2	Itra	F2	C	L001	7.129384100743812	5000000	4113732	4048308	962831	3978479	730362
56877	ATT	232	270.0	0	CaERG11_2_Itra_F2_C	2	Itra	F2	C	L001	7.129384100743812	5000000	4113732	4048308	962831	3978479	730362
56878	AAG	232	1280.0	0	CaERG11_2_Itra_F2_C	2	Itra	F2	C	L001	7.129384100743812	5000000	4113732	4048308	962831	3978479	730362
56879	AAA	232	5.0	0	CaERG11_2_Itra_F2_C	2	Itra	F2	C	L001	7.129384100743812	5000000	4113732	4048308	962831	3978479	730362
56880	TTG	232		0	CaERG11_2_Itra_F2_C	2	Itra	F2	C	L001	7.129384100743812	5000000	4113732	4048308	962831	3978479	730362
56881	TTA	232		0	CaERG11_2_Itra_F2_C	2	Itra	F2	C	L001	7.129384100743812	5000000	4113732	4048308	962831	3978479	730362
56882	ATG	232	1.0	0	CaERG11_2_Itra_F2_C	2	Itra	F2	C	L001	7.129384100743812	5000000	4113732	4048308	962831	3978479	730362
56883	AAC	232	57.0	0	CaERG11_2_Itra_F2_C	2	Itra	F2	C	L001	7.129384100743812	5000000	4113732	4048308	962831	3978479	730362
56884	AAT	232		0	CaERG11_2_Itra_F2_C	2	Itra	F2	C	L001	7.129384100743812	5000000	4113732	4048308	962831	3978479	730362
56885	CCT	232		0	CaERG11_2_Itra_F2_C	2	Itra	F2	C	L001	7.129384100743812	5000000	4113732	4048308	962831	3978479	730362
56886	CCA	232		0	CaERG11_2_Itra_F2_C	2	Itra	F2	C	L001	7.129384100743812	5000000	4113732	4048308	962831	3978479	730362
56887	CAG	232	12.0	0	CaERG11_2_Itra_F2_C	2	Itra	F2	C	L001	7.129384100743812	5000000	4113732	4048308	962831	3978479	730362
56888	CAA	232		0	CaERG11_2_Itra_F2_C	2	Itra	F2	C	L001	7.129384100743812	5000000	4113732	4048308	962831	3978479	730362
56889	AGA	232		0	CaERG11_2_Itra_F2_C	2	Itra	F2	C	L001	7.129384100743812	5000000	4113732	4048308	962831	3978479	730362
56890	CGT	232		0	CaERG11_2_Itra_F2_C	2	Itra	F2	C	L001	7.129384100743812	5000000	4113732	4048308	962831	3978479	730362
56891	TCT	232		0	CaERG11_2_Itra_F2_C	2	Itra	F2	C	L001	7.129384100743812	5000000	4113732	4048308	962831	3978479	730362
56892	TCC	232		0	CaERG11_2_Itra_F2_C	2	Itra	F2	C	L001	7.129384100743812	5000000	4113732	4048308	962831	3978479	730362
56893	ACC	232		0	CaERG11_2_Itra_F2_C	2	Itra	F2	C	L001	7.129384100743812	5000000	4113732	4048308	962831	3978479	730362
56894	ACT	232	113.0	0	CaERG11_2_Itra_F2_C	2	Itra	F2	C	L001	7.129384100743812	5000000	4113732	4048308	962831	3978479	730362
56895	GTT	232		0	CaERG11_2_Itra_F2_C	2	Itra	F2	C	L001	7.129384100743812	5000000	4113732	4048308	962831	3978479	730362
56896	GTC	232		0	CaERG11_2_Itra_F2_C	2	Itra	F2	C	L001	7.129384100743812	5000000	4113732	4048308	962831	3978479	730362
56897	TGG	232		0	CaERG11_2_Itra_F2_C	2	Itra	F2	C	L001	7.129384100743812	5000000	4113732	4048308	962831	3978479	730362
56898	TAC	232		0	CaERG11_2_Itra_F2_C	2	Itra	F2	C	L001	7.129384100743812	5000000	4113732	4048308	962831	3978479	730362
56899	TAT	232	619.0	0	CaERG11_2_Itra_F2_C	2	Itra	F2	C	L001	7.129384100743812	5000000	4113732	4048308	962831	3978479	730362
56900	TAA	232		0	CaERG11_2_Itra_F2_C	2	Itra	F2	C	L001	7.129384100743812	5000000	4113732	4048308	962831	3978479	730362
56901	GCT	233		0	CaERG11_2_Itra_F2_C	2	Itra	F2	C	L001	7.129384100743812	5000000	4113732	4048308	962831	3978479	730362
56902	GCC	233		0	CaERG11_2_Itra_F2_C	2	Itra	F2	C	L001	7.129384100743812	5000000	4113732	4048308	962831	3978479	730362
56903	TGC	233	129.0	0	CaERG11_2_Itra_F2_C	2	Itra	F2	C	L001	7.129384100743812	5000000	4113732	4048308	962831	3978479	730362
56904	TGT	233		0	CaERG11_2_Itra_F2_C	2	Itra	F2	C	L001	7.129384100743812	5000000	4113732	4048308	962831	3978479	730362
56905	GAT	233		0	CaERG11_2_Itra_F2_C	2	Itra	F2	C	L001	7.129384100743812	5000000	4113732	4048308	962831	3978479	730362
56906	GAC	233		0	CaERG11_2_Itra_F2_C	2	Itra	F2	C	L001	7.129384100743812	5000000	4113732	4048308	962831	3978479	730362
56907	GAG	233		0	CaERG11_2_Itra_F2_C	2	Itra	F2	C	L001	7.129384100743812	5000000	4113732	4048308	962831	3978479	730362
56908	GAA	233		0	CaERG11_2_Itra_F2_C	2	Itra	F2	C	L001	7.129384100743812	5000000	4113732	4048308	962831	3978479	730362
56909	TTC	233		0	CaERG11_2_Itra_F2_C	2	Itra	F2	C	L001	7.129384100743812	5000000	4113732	4048308	962831	3978479	730362
56910	TTT	233	80.0	0	CaERG11_2_Itra_F2_C	2	Itra	F2	C	L001	7.129384100743812	5000000	4113732	4048308	962831	3978479	730362
56911	GGT	233		0	CaERG11_2_Itra_F2_C	2	Itra	F2	C	L001	7.129384100743812	5000000	4113732	4048308	962831	3978479	730362
56912	GGA	233		0	CaERG11_2_Itra_F2_C	2	Itra	F2	C	L001	7.129384100743812	5000000	4113732	4048308	962831	3978479	730362
56913	CAC	233		0	CaERG11_2_Itra_F2_C	2	Itra	F2	C	L001	7.129384100743812	5000000	4113732	4048308	962831	3978479	730362
56914	CAT	233		0	CaERG11_2_Itra_F2_C	2	Itra	F2	C	L001	7.129384100743812	5000000	4113732	4048308	962831	3978479	730362
56915	ATC	233	22.0	0	CaERG11_2_Itra_F2_C	2	Itra	F2	C	L001	7.129384100743812	5000000	4113732	4048308	962831	3978479	730362
56916	ATT	233		0	CaERG11_2_Itra_F2_C	2	Itra	F2	C	L001	7.129384100743812	5000000	4113732	4048308	962831	3978479	730362
56917	AAG	233		0	CaERG11_2_Itra_F2_C	2	Itra	F2	C	L001	7.129384100743812	5000000	4113732	4048308	962831	3978479	730362
56918	AAA	233		0	CaERG11_2_Itra_F2_C	2	Itra	F2	C	L001	7.129384100743812	5000000	4113732	4048308	962831	3978479	730362
56919	TTG	233	161.0	0	CaERG11_2_Itra_F2_C	2	Itra	F2	C	L001	7.129384100743812	5000000	4113732	4048308	962831	3978479	730362
56920	TTA	233	2811.0	0	CaERG11_2_Itra_F2_C	2	Itra	F2	C	L001	7.129384100743812	5000000	4113732	4048308	962831	3978479	730362
56921	ATG	233		0	CaERG11_2_Itra_F2_C	2	Itra	F2	C	L001	7.129384100743812	5000000	4113732	4048308	962831	3978479	730362
56922	AAC	233		0	CaERG11_2_Itra_F2_C	2	Itra	F2	C	L001	7.129384100743812	5000000	4113732	4048308	962831	3978479	730362
56923	AAT	233		0	CaERG11_2_Itra_F2_C	2	Itra	F2	C	L001	7.129384100743812	5000000	4113732	4048308	962831	3978479	730362
56924	CCT	233		0	CaERG11_2_Itra_F2_C	2	Itra	F2	C	L001	7.129384100743812	5000000	4113732	4048308	962831	3978479	730362
56925	CCA	233		0	CaERG11_2_Itra_F2_C	2	Itra	F2	C	L001	7.129384100743812	5000000	4113732	4048308	962831	3978479	730362
56926	CAG	233		0	CaERG11_2_Itra_F2_C	2	Itra	F2	C	L001	7.129384100743812	5000000	4113732	4048308	962831	3978479	730362
56927	CAA	233		0	CaERG11_2_Itra_F2_C	2	Itra	F2	C	L001	7.129384100743812	5000000	4113732	4048308	962831	3978479	730362
56928	AGA	233		0	CaERG11_2_Itra_F2_C	2	Itra	F2	C	L001	7.129384100743812	5000000	4113732	4048308	962831	3978479	730362
56929	CGT	233		0	CaERG11_2_Itra_F2_C	2	Itra	F2	C	L001	7.129384100743812	5000000	4113732	4048308	962831	3978479	730362
56930	TCT	233		0	CaERG11_2_Itra_F2_C	2	Itra	F2	C	L001	7.129384100743812	5000000	4113732	4048308	962831	3978479	730362
56931	TCC	233	41.0	0	CaERG11_2_Itra_F2_C	2	Itra	F2	C	L001	7.129384100743812	5000000	4113732	4048308	962831	3978479	730362
56932	ACC	233		0	CaERG11_2_Itra_F2_C	2	Itra	F2	C	L001	7.129384100743812	5000000	4113732	4048308	962831	3978479	730362
56933	ACT	233		0	CaERG11_2_Itra_F2_C	2	Itra	F2	C	L001	7.129384100743812	5000000	4113732	4048308	962831	3978479	730362
56934	GTT	233		0	CaERG11_2_Itra_F2_C	2	Itra	F2	C	L001	7.129384100743812	5000000	4113732	4048308	962831	3978479	730362
56935	GTC	233	1413.0	0	CaERG11_2_Itra_F2_C	2	Itra	F2	C	L001	7.129384100743812	5000000	4113732	4048308	962831	3978479	730362
56936	TGG	233		0	CaERG11_2_Itra_F2_C	2	Itra	F2	C	L001	7.129384100743812	5000000	4113732	4048308	962831	3978479	730362
56937	TAC	233	97.0	0	CaERG11_2_Itra_F2_C	2	Itra	F2	C	L001	7.129384100743812	5000000	4113732	4048308	962831	3978479	730362
56938	TAT	233		0	CaERG11_2_Itra_F2_C	2	Itra	F2	C	L001	7.129384100743812	5000000	4113732	4048308	962831	3978479	730362
56939	TAA	233		0	CaERG11_2_Itra_F2_C	2	Itra	F2	C	L001	7.129384100743812	5000000	4113732	4048308	962831	3978479	730362
56940	GCT	234		0	CaERG11_2_Itra_F2_C	2	Itra	F2	C	L001	7.129384100743812	5000000	4113732	4048308	962831	3978479	730362
56941	GCC	234		0	CaERG11_2_Itra_F2_C	2	Itra	F2	C	L001	7.129384100743812	5000000	4113732	4048308	962831	3978479	730362
56942	TGC	234		0	CaERG11_2_Itra_F2_C	2	Itra	F2	C	L001	7.129384100743812	5000000	4113732	4048308	962831	3978479	730362
56943	TGT	234		0	CaERG11_2_Itra_F2_C	2	Itra	F2	C	L001	7.129384100743812	5000000	4113732	4048308	962831	3978479	730362
56944	GAT	234		0	CaERG11_2_Itra_F2_C	2	Itra	F2	C	L001	7.129384100743812	5000000	4113732	4048308	962831	3978479	730362
56945	GAC	234		0	CaERG11_2_Itra_F2_C	2	Itra	F2	C	L001	7.129384100743812	5000000	4113732	4048308	962831	3978479	730362
56946	GAG	234	29.0	0	CaERG11_2_Itra_F2_C	2	Itra	F2	C	L001	7.129384100743812	5000000	4113732	4048308	962831	3978479	730362
56947	GAA	234		0	CaERG11_2_Itra_F2_C	2	Itra	F2	C	L001	7.129384100743812	5000000	4113732	4048308	962831	3978479	730362
56948	TTC	234		0	CaERG11_2_Itra_F2_C	2	Itra	F2	C	L001	7.129384100743812	5000000	4113732	4048308	962831	3978479	730362
56949	TTT	234	4.0	0	CaERG11_2_Itra_F2_C	2	Itra	F2	C	L001	7.129384100743812	5000000	4113732	4048308	962831	3978479	730362
56950	GGT	234		0	CaERG11_2_Itra_F2_C	2	Itra	F2	C	L001	7.129384100743812	5000000	4113732	4048308	962831	3978479	730362
56951	GGA	234		0	CaERG11_2_Itra_F2_C	2	Itra	F2	C	L001	7.129384100743812	5000000	4113732	4048308	962831	3978479	730362
56952	CAC	234		0	CaERG11_2_Itra_F2_C	2	Itra	F2	C	L001	7.129384100743812	5000000	4113732	4048308	962831	3978479	730362
56953	CAT	234		0	CaERG11_2_Itra_F2_C	2	Itra	F2	C	L001	7.129384100743812	5000000	4113732	4048308	962831	3978479	730362
56954	ATC	234		0	CaERG11_2_Itra_F2_C	2	Itra	F2	C	L001	7.129384100743812	5000000	4113732	4048308	962831	3978479	730362
56955	ATT	234		0	CaERG11_2_Itra_F2_C	2	Itra	F2	C	L001	7.129384100743812	5000000	4113732	4048308	962831	3978479	730362
56956	AAG	234		0	CaERG11_2_Itra_F2_C	2	Itra	F2	C	L001	7.129384100743812	5000000	4113732	4048308	962831	3978479	730362
56957	AAA	234		0	CaERG11_2_Itra_F2_C	2	Itra	F2	C	L001	7.129384100743812	5000000	4113732	4048308	962831	3978479	730362
56958	TTG	234	116.0	0	CaERG11_2_Itra_F2_C	2	Itra	F2	C	L001	7.129384100743812	5000000	4113732	4048308	962831	3978479	730362
56959	TTA	234		0	CaERG11_2_Itra_F2_C	2	Itra	F2	C	L001	7.129384100743812	5000000	4113732	4048308	962831	3978479	730362
56960	ATG	234	138.0	0	CaERG11_2_Itra_F2_C	2	Itra	F2	C	L001	7.129384100743812	5000000	4113732	4048308	962831	3978479	730362
56961	AAC	234		0	CaERG11_2_Itra_F2_C	2	Itra	F2	C	L001	7.129384100743812	5000000	4113732	4048308	962831	3978479	730362
56962	AAT	234		0	CaERG11_2_Itra_F2_C	2	Itra	F2	C	L001	7.129384100743812	5000000	4113732	4048308	962831	3978479	730362
56963	CCT	234		0	CaERG11_2_Itra_F2_C	2	Itra	F2	C	L001	7.129384100743812	5000000	4113732	4048308	962831	3978479	730362
56964	CCA	234		0	CaERG11_2_Itra_F2_C	2	Itra	F2	C	L001	7.129384100743812	5000000	4113732	4048308	962831	3978479	730362
56965	CAG	234	1.0	0	CaERG11_2_Itra_F2_C	2	Itra	F2	C	L001	7.129384100743812	5000000	4113732	4048308	962831	3978479	730362
56966	CAA	234		0	CaERG11_2_Itra_F2_C	2	Itra	F2	C	L001	7.129384100743812	5000000	4113732	4048308	962831	3978479	730362
56967	AGA	234		0	CaERG11_2_Itra_F2_C	2	Itra	F2	C	L001	7.129384100743812	5000000	4113732	4048308	962831	3978479	730362
56968	CGT	234		0	CaERG11_2_Itra_F2_C	2	Itra	F2	C	L001	7.129384100743812	5000000	4113732	4048308	962831	3978479	730362
56969	TCT	234		0	CaERG11_2_Itra_F2_C	2	Itra	F2	C	L001	7.129384100743812	5000000	4113732	4048308	962831	3978479	730362
56970	TCC	234		0	CaERG11_2_Itra_F2_C	2	Itra	F2	C	L001	7.129384100743812	5000000	4113732	4048308	962831	3978479	730362
56971	ACC	234		0	CaERG11_2_Itra_F2_C	2	Itra	F2	C	L001	7.129384100743812	5000000	4113732	4048308	962831	3978479	730362
56972	ACT	234		0	CaERG11_2_Itra_F2_C	2	Itra	F2	C	L001	7.129384100743812	5000000	4113732	4048308	962831	3978479	730362
56973	GTT	234	356.0	0	CaERG11_2_Itra_F2_C	2	Itra	F2	C	L001	7.129384100743812	5000000	4113732	4048308	962831	3978479	730362
56974	GTC	234	17.0	0	CaERG11_2_Itra_F2_C	2	Itra	F2	C	L001	7.129384100743812	5000000	4113732	4048308	962831	3978479	730362
56975	TGG	234		0	CaERG11_2_Itra_F2_C	2	Itra	F2	C	L001	7.129384100743812	5000000	4113732	4048308	962831	3978479	730362
56976	TAC	234		0	CaERG11_2_Itra_F2_C	2	Itra	F2	C	L001	7.129384100743812	5000000	4113732	4048308	962831	3978479	730362
56977	TAT	234		0	CaERG11_2_Itra_F2_C	2	Itra	F2	C	L001	7.129384100743812	5000000	4113732	4048308	962831	3978479	730362
56978	TAA	234		0	CaERG11_2_Itra_F2_C	2	Itra	F2	C	L001	7.129384100743812	5000000	4113732	4048308	962831	3978479	730362
56979	GCT	235	1135.0	0	CaERG11_2_Itra_F2_C	2	Itra	F2	C	L001	7.129384100743812	5000000	4113732	4048308	962831	3978479	730362
56980	GCC	235	779.0	0	CaERG11_2_Itra_F2_C	2	Itra	F2	C	L001	7.129384100743812	5000000	4113732	4048308	962831	3978479	730362
56981	TGC	235	921.0	0	CaERG11_2_Itra_F2_C	2	Itra	F2	C	L001	7.129384100743812	5000000	4113732	4048308	962831	3978479	730362
56982	TGT	235	928.0	0	CaERG11_2_Itra_F2_C	2	Itra	F2	C	L001	7.129384100743812	5000000	4113732	4048308	962831	3978479	730362
56983	GAT	235	341.0	0	CaERG11_2_Itra_F2_C	2	Itra	F2	C	L001	7.129384100743812	5000000	4113732	4048308	962831	3978479	730362
56984	GAC	235	286.0	0	CaERG11_2_Itra_F2_C	2	Itra	F2	C	L001	7.129384100743812	5000000	4113732	4048308	962831	3978479	730362
56985	GAG	235	760.0	0	CaERG11_2_Itra_F2_C	2	Itra	F2	C	L001	7.129384100743812	5000000	4113732	4048308	962831	3978479	730362
56986	GAA	235	662.0	0	CaERG11_2_Itra_F2_C	2	Itra	F2	C	L001	7.129384100743812	5000000	4113732	4048308	962831	3978479	730362
56987	TTC	235		0	CaERG11_2_Itra_F2_C	2	Itra	F2	C	L001	7.129384100743812	5000000	4113732	4048308	962831	3978479	730362
56988	TTT	235	1910.0	0	CaERG11_2_Itra_F2_C	2	Itra	F2	C	L001	7.129384100743812	5000000	4113732	4048308	962831	3978479	730362
56989	GGT	235	149.0	0	CaERG11_2_Itra_F2_C	2	Itra	F2	C	L001	7.129384100743812	5000000	4113732	4048308	962831	3978479	730362
56990	GGA	235	198.0	0	CaERG11_2_Itra_F2_C	2	Itra	F2	C	L001	7.129384100743812	5000000	4113732	4048308	962831	3978479	730362
56991	CAC	235	1588.0	0	CaERG11_2_Itra_F2_C	2	Itra	F2	C	L001	7.129384100743812	5000000	4113732	4048308	962831	3978479	730362
56992	CAT	235	750.0	0	CaERG11_2_Itra_F2_C	2	Itra	F2	C	L001	7.129384100743812	5000000	4113732	4048308	962831	3978479	730362
56993	ATC	235	381.0	0	CaERG11_2_Itra_F2_C	2	Itra	F2	C	L001	7.129384100743812	5000000	4113732	4048308	962831	3978479	730362
56994	ATT	235	269.0	0	CaERG11_2_Itra_F2_C	2	Itra	F2	C	L001	7.129384100743812	5000000	4113732	4048308	962831	3978479	730362
56995	AAG	235	1360.0	0	CaERG11_2_Itra_F2_C	2	Itra	F2	C	L001	7.129384100743812	5000000	4113732	4048308	962831	3978479	730362
56996	AAA	235	1279.0	0	CaERG11_2_Itra_F2_C	2	Itra	F2	C	L001	7.129384100743812	5000000	4113732	4048308	962831	3978479	730362
56997	TTG	235	176.0	0	CaERG11_2_Itra_F2_C	2	Itra	F2	C	L001	7.129384100743812	5000000	4113732	4048308	962831	3978479	730362
56998	TTA	235	1716.0	0	CaERG11_2_Itra_F2_C	2	Itra	F2	C	L001	7.129384100743812	5000000	4113732	4048308	962831	3978479	730362
56999	ATG	235	608.0	0	CaERG11_2_Itra_F2_C	2	Itra	F2	C	L001	7.129384100743812	5000000	4113732	4048308	962831	3978479	730362
57000	AAC	235	187.0	0	CaERG11_2_Itra_F2_C	2	Itra	F2	C	L001	7.129384100743812	5000000	4113732	4048308	962831	3978479	730362
57001	AAT	235	333.0	0	CaERG11_2_Itra_F2_C	2	Itra	F2	C	L001	7.129384100743812	5000000	4113732	4048308	962831	3978479	730362
57002	CCT	235	48.0	0	CaERG11_2_Itra_F2_C	2	Itra	F2	C	L001	7.129384100743812	5000000	4113732	4048308	962831	3978479	730362
57003	CCA	235	132.0	0	CaERG11_2_Itra_F2_C	2	Itra	F2	C	L001	7.129384100743812	5000000	4113732	4048308	962831	3978479	730362
57004	CAG	235	713.0	0	CaERG11_2_Itra_F2_C	2	Itra	F2	C	L001	7.129384100743812	5000000	4113732	4048308	962831	3978479	730362
57005	CAA	235	537.0	0	CaERG11_2_Itra_F2_C	2	Itra	F2	C	L001	7.129384100743812	5000000	4113732	4048308	962831	3978479	730362
57006	AGA	235	1116.0	0	CaERG11_2_Itra_F2_C	2	Itra	F2	C	L001	7.129384100743812	5000000	4113732	4048308	962831	3978479	730362
57007	CGT	235	1077.0	0	CaERG11_2_Itra_F2_C	2	Itra	F2	C	L001	7.129384100743812	5000000	4113732	4048308	962831	3978479	730362
57008	TCT	235	770.0	0	CaERG11_2_Itra_F2_C	2	Itra	F2	C	L001	7.129384100743812	5000000	4113732	4048308	962831	3978479	730362
57009	TCC	235	640.0	0	CaERG11_2_Itra_F2_C	2	Itra	F2	C	L001	7.129384100743812	5000000	4113732	4048308	962831	3978479	730362
57010	ACC	235	268.0	0	CaERG11_2_Itra_F2_C	2	Itra	F2	C	L001	7.129384100743812	5000000	4113732	4048308	962831	3978479	730362
57011	ACT	235	356.0	0	CaERG11_2_Itra_F2_C	2	Itra	F2	C	L001	7.129384100743812	5000000	4113732	4048308	962831	3978479	730362
57012	GTT	235	335.0	0	CaERG11_2_Itra_F2_C	2	Itra	F2	C	L001	7.129384100743812	5000000	4113732	4048308	962831	3978479	730362
57013	GTC	235	2744.0	0	CaERG11_2_Itra_F2_C	2	Itra	F2	C	L001	7.129384100743812	5000000	4113732	4048308	962831	3978479	730362
57014	TGG	235	207.0	0	CaERG11_2_Itra_F2_C	2	Itra	F2	C	L001	7.129384100743812	5000000	4113732	4048308	962831	3978479	730362
57015	TAC	235	2254.0	0	CaERG11_2_Itra_F2_C	2	Itra	F2	C	L001	7.129384100743812	5000000	4113732	4048308	962831	3978479	730362
57016	TAT	235	2598.0	0	CaERG11_2_Itra_F2_C	2	Itra	F2	C	L001	7.129384100743812	5000000	4113732	4048308	962831	3978479	730362
57017	TAA	235	12.0	0	CaERG11_2_Itra_F2_C	2	Itra	F2	C	L001	7.129384100743812	5000000	4113732	4048308	962831	3978479	730362
57018	GCT	238	623.0	0	CaERG11_2_Itra_F2_C	2	Itra	F2	C	L001	7.129384100743812	5000000	4113732	4048308	962831	3978479	730362
57019	GCC	238	584.0	0	CaERG11_2_Itra_F2_C	2	Itra	F2	C	L001	7.129384100743812	5000000	4113732	4048308	962831	3978479	730362
57020	TGC	238	402.0	0	CaERG11_2_Itra_F2_C	2	Itra	F2	C	L001	7.129384100743812	5000000	4113732	4048308	962831	3978479	730362
57021	TGT	238	467.0	0	CaERG11_2_Itra_F2_C	2	Itra	F2	C	L001	7.129384100743812	5000000	4113732	4048308	962831	3978479	730362
57022	GAT	238	73.0	0	CaERG11_2_Itra_F2_C	2	Itra	F2	C	L001	7.129384100743812	5000000	4113732	4048308	962831	3978479	730362
57023	GAC	238	63.0	0	CaERG11_2_Itra_F2_C	2	Itra	F2	C	L001	7.129384100743812	5000000	4113732	4048308	962831	3978479	730362
57024	GAG	238	137.0	0	CaERG11_2_Itra_F2_C	2	Itra	F2	C	L001	7.129384100743812	5000000	4113732	4048308	962831	3978479	730362
57025	GAA	238	160.0	0	CaERG11_2_Itra_F2_C	2	Itra	F2	C	L001	7.129384100743812	5000000	4113732	4048308	962831	3978479	730362
57026	TTC	238	654.0	0	CaERG11_2_Itra_F2_C	2	Itra	F2	C	L001	7.129384100743812	5000000	4113732	4048308	962831	3978479	730362
57027	TTT	238	560.0	0	CaERG11_2_Itra_F2_C	2	Itra	F2	C	L001	7.129384100743812	5000000	4113732	4048308	962831	3978479	730362
57028	GGT	238	108.0	0	CaERG11_2_Itra_F2_C	2	Itra	F2	C	L001	7.129384100743812	5000000	4113732	4048308	962831	3978479	730362
57029	GGA	238	84.0	0	CaERG11_2_Itra_F2_C	2	Itra	F2	C	L001	7.129384100743812	5000000	4113732	4048308	962831	3978479	730362
57030	CAC	238	44.0	0	CaERG11_2_Itra_F2_C	2	Itra	F2	C	L001	7.129384100743812	5000000	4113732	4048308	962831	3978479	730362
57031	CAT	238	81.0	0	CaERG11_2_Itra_F2_C	2	Itra	F2	C	L001	7.129384100743812	5000000	4113732	4048308	962831	3978479	730362
57032	ATC	238	565.0	0	CaERG11_2_Itra_F2_C	2	Itra	F2	C	L001	7.129384100743812	5000000	4113732	4048308	962831	3978479	730362
57033	ATT	238	1453.0	0	CaERG11_2_Itra_F2_C	2	Itra	F2	C	L001	7.129384100743812	5000000	4113732	4048308	962831	3978479	730362
57034	AAG	238	76.0	0	CaERG11_2_Itra_F2_C	2	Itra	F2	C	L001	7.129384100743812	5000000	4113732	4048308	962831	3978479	730362
57035	AAA	238	87.0	0	CaERG11_2_Itra_F2_C	2	Itra	F2	C	L001	7.129384100743812	5000000	4113732	4048308	962831	3978479	730362
57036	TTG	238	2115.0	0	CaERG11_2_Itra_F2_C	2	Itra	F2	C	L001	7.129384100743812	5000000	4113732	4048308	962831	3978479	730362
57037	TTA	238	1593.0	0	CaERG11_2_Itra_F2_C	2	Itra	F2	C	L001	7.129384100743812	5000000	4113732	4048308	962831	3978479	730362
57038	ATG	238	269.0	0	CaERG11_2_Itra_F2_C	2	Itra	F2	C	L001	7.129384100743812	5000000	4113732	4048308	962831	3978479	730362
57039	AAC	238	130.0	0	CaERG11_2_Itra_F2_C	2	Itra	F2	C	L001	7.129384100743812	5000000	4113732	4048308	962831	3978479	730362
57040	AAT	238	114.0	0	CaERG11_2_Itra_F2_C	2	Itra	F2	C	L001	7.129384100743812	5000000	4113732	4048308	962831	3978479	730362
57041	CCT	238	221.0	0	CaERG11_2_Itra_F2_C	2	Itra	F2	C	L001	7.129384100743812	5000000	4113732	4048308	962831	3978479	730362
57042	CCA	238	28.0	0	CaERG11_2_Itra_F2_C	2	Itra	F2	C	L001	7.129384100743812	5000000	4113732	4048308	962831	3978479	730362
57043	CAG	238	107.0	0	CaERG11_2_Itra_F2_C	2	Itra	F2	C	L001	7.129384100743812	5000000	4113732	4048308	962831	3978479	730362
57044	CAA	238	128.0	0	CaERG11_2_Itra_F2_C	2	Itra	F2	C	L001	7.129384100743812	5000000	4113732	4048308	962831	3978479	730362
57045	AGA	238	87.0	0	CaERG11_2_Itra_F2_C	2	Itra	F2	C	L001	7.129384100743812	5000000	4113732	4048308	962831	3978479	730362
57046	CGT	238	842.0	0	CaERG11_2_Itra_F2_C	2	Itra	F2	C	L001	7.129384100743812	5000000	4113732	4048308	962831	3978479	730362
57047	TCT	238	165.0	0	CaERG11_2_Itra_F2_C	2	Itra	F2	C	L001	7.129384100743812	5000000	4113732	4048308	962831	3978479	730362
57048	TCC	238	188.0	0	CaERG11_2_Itra_F2_C	2	Itra	F2	C	L001	7.129384100743812	5000000	4113732	4048308	962831	3978479	730362
57049	ACC	238	273.0	0	CaERG11_2_Itra_F2_C	2	Itra	F2	C	L001	7.129384100743812	5000000	4113732	4048308	962831	3978479	730362
57050	ACT	238	121.0	0	CaERG11_2_Itra_F2_C	2	Itra	F2	C	L001	7.129384100743812	5000000	4113732	4048308	962831	3978479	730362
57051	GTT	238	348.0	0	CaERG11_2_Itra_F2_C	2	Itra	F2	C	L001	7.129384100743812	5000000	4113732	4048308	962831	3978479	730362
57052	GTC	238	408.0	0	CaERG11_2_Itra_F2_C	2	Itra	F2	C	L001	7.129384100743812	5000000	4113732	4048308	962831	3978479	730362
57053	TGG	238	98.0	0	CaERG11_2_Itra_F2_C	2	Itra	F2	C	L001	7.129384100743812	5000000	4113732	4048308	962831	3978479	730362
57054	TAC	238	176.0	0	CaERG11_2_Itra_F2_C	2	Itra	F2	C	L001	7.129384100743812	5000000	4113732	4048308	962831	3978479	730362
57055	TAT	238	118.0	0	CaERG11_2_Itra_F2_C	2	Itra	F2	C	L001	7.129384100743812	5000000	4113732	4048308	962831	3978479	730362
57056	TAA	238	111.0	0	CaERG11_2_Itra_F2_C	2	Itra	F2	C	L001	7.129384100743812	5000000	4113732	4048308	962831	3978479	730362
57057	GCT	243	92.0	0	CaERG11_2_Itra_F2_C	2	Itra	F2	C	L001	7.129384100743812	5000000	4113732	4048308	962831	3978479	730362
57058	GCC	243	43.0	0	CaERG11_2_Itra_F2_C	2	Itra	F2	C	L001	7.129384100743812	5000000	4113732	4048308	962831	3978479	730362
57059	TGC	243	133.0	0	CaERG11_2_Itra_F2_C	2	Itra	F2	C	L001	7.129384100743812	5000000	4113732	4048308	962831	3978479	730362
57060	TGT	243	223.0	0	CaERG11_2_Itra_F2_C	2	Itra	F2	C	L001	7.129384100743812	5000000	4113732	4048308	962831	3978479	730362
57061	GAT	243	236.0	0	CaERG11_2_Itra_F2_C	2	Itra	F2	C	L001	7.129384100743812	5000000	4113732	4048308	962831	3978479	730362
57062	GAC	243	94.0	0	CaERG11_2_Itra_F2_C	2	Itra	F2	C	L001	7.129384100743812	5000000	4113732	4048308	962831	3978479	730362
57063	GAG	243	63.0	0	CaERG11_2_Itra_F2_C	2	Itra	F2	C	L001	7.129384100743812	5000000	4113732	4048308	962831	3978479	730362
57064	GAA	243	57.0	0	CaERG11_2_Itra_F2_C	2	Itra	F2	C	L001	7.129384100743812	5000000	4113732	4048308	962831	3978479	730362
57065	TTC	243	1934.0	0	CaERG11_2_Itra_F2_C	2	Itra	F2	C	L001	7.129384100743812	5000000	4113732	4048308	962831	3978479	730362
57066	TTT	243	973.0	0	CaERG11_2_Itra_F2_C	2	Itra	F2	C	L001	7.129384100743812	5000000	4113732	4048308	962831	3978479	730362
57067	GGT	243	57.0	0	CaERG11_2_Itra_F2_C	2	Itra	F2	C	L001	7.129384100743812	5000000	4113732	4048308	962831	3978479	730362
57068	GGA	243	45.0	0	CaERG11_2_Itra_F2_C	2	Itra	F2	C	L001	7.129384100743812	5000000	4113732	4048308	962831	3978479	730362
57069	CAC	243	44.0	0	CaERG11_2_Itra_F2_C	2	Itra	F2	C	L001	7.129384100743812	5000000	4113732	4048308	962831	3978479	730362
57070	CAT	243	119.0	0	CaERG11_2_Itra_F2_C	2	Itra	F2	C	L001	7.129384100743812	5000000	4113732	4048308	962831	3978479	730362
57071	ATC	243	93.0	0	CaERG11_2_Itra_F2_C	2	Itra	F2	C	L001	7.129384100743812	5000000	4113732	4048308	962831	3978479	730362
57072	ATT	243	132.0	0	CaERG11_2_Itra_F2_C	2	Itra	F2	C	L001	7.129384100743812	5000000	4113732	4048308	962831	3978479	730362
57073	AAG	243	30.0	0	CaERG11_2_Itra_F2_C	2	Itra	F2	C	L001	7.129384100743812	5000000	4113732	4048308	962831	3978479	730362
57074	AAA	243	56.0	0	CaERG11_2_Itra_F2_C	2	Itra	F2	C	L001	7.129384100743812	5000000	4113732	4048308	962831	3978479	730362
57075	TTG	243	76.0	0	CaERG11_2_Itra_F2_C	2	Itra	F2	C	L001	7.129384100743812	5000000	4113732	4048308	962831	3978479	730362
57076	TTA	243	60.0	0	CaERG11_2_Itra_F2_C	2	Itra	F2	C	L001	7.129384100743812	5000000	4113732	4048308	962831	3978479	730362
57077	ATG	243	99.0	0	CaERG11_2_Itra_F2_C	2	Itra	F2	C	L001	7.129384100743812	5000000	4113732	4048308	962831	3978479	730362
57078	AAC	243	113.0	0	CaERG11_2_Itra_F2_C	2	Itra	F2	C	L001	7.129384100743812	5000000	4113732	4048308	962831	3978479	730362
57079	AAT	243	259.0	0	CaERG11_2_Itra_F2_C	2	Itra	F2	C	L001	7.129384100743812	5000000	4113732	4048308	962831	3978479	730362
57080	CCT	243	75.0	0	CaERG11_2_Itra_F2_C	2	Itra	F2	C	L001	7.129384100743812	5000000	4113732	4048308	962831	3978479	730362
57081	CCA	243	47.0	0	CaERG11_2_Itra_F2_C	2	Itra	F2	C	L001	7.129384100743812	5000000	4113732	4048308	962831	3978479	730362
57082	CAG	243	89.0	0	CaERG11_2_Itra_F2_C	2	Itra	F2	C	L001	7.129384100743812	5000000	4113732	4048308	962831	3978479	730362
57083	CAA	243	74.0	0	CaERG11_2_Itra_F2_C	2	Itra	F2	C	L001	7.129384100743812	5000000	4113732	4048308	962831	3978479	730362
57084	AGA	243	68.0	0	CaERG11_2_Itra_F2_C	2	Itra	F2	C	L001	7.129384100743812	5000000	4113732	4048308	962831	3978479	730362
57085	CGT	243	63.0	0	CaERG11_2_Itra_F2_C	2	Itra	F2	C	L001	7.129384100743812	5000000	4113732	4048308	962831	3978479	730362
57086	TCT	243	122.0	0	CaERG11_2_Itra_F2_C	2	Itra	F2	C	L001	7.129384100743812	5000000	4113732	4048308	962831	3978479	730362
57087	TCC	243	50.0	0	CaERG11_2_Itra_F2_C	2	Itra	F2	C	L001	7.129384100743812	5000000	4113732	4048308	962831	3978479	730362
57088	ACC	243	84.0	0	CaERG11_2_Itra_F2_C	2	Itra	F2	C	L001	7.129384100743812	5000000	4113732	4048308	962831	3978479	730362
57089	ACT	243	96.0	0	CaERG11_2_Itra_F2_C	2	Itra	F2	C	L001	7.129384100743812	5000000	4113732	4048308	962831	3978479	730362
57090	GTT	243	109.0	0	CaERG11_2_Itra_F2_C	2	Itra	F2	C	L001	7.129384100743812	5000000	4113732	4048308	962831	3978479	730362
57091	GTC	243	132.0	0	CaERG11_2_Itra_F2_C	2	Itra	F2	C	L001	7.129384100743812	5000000	4113732	4048308	962831	3978479	730362
57092	TGG	243	47.0	0	CaERG11_2_Itra_F2_C	2	Itra	F2	C	L001	7.129384100743812	5000000	4113732	4048308	962831	3978479	730362
57093	TAC	243	2746.0	0	CaERG11_2_Itra_F2_C	2	Itra	F2	C	L001	7.129384100743812	5000000	4113732	4048308	962831	3978479	730362
57094	TAT	243		0	CaERG11_2_Itra_F2_C	2	Itra	F2	C	L001	7.129384100743812	5000000	4113732	4048308	962831	3978479	730362
57095	TAA	243	38.0	0	CaERG11_2_Itra_F2_C	2	Itra	F2	C	L001	7.129384100743812	5000000	4113732	4048308	962831	3978479	730362
57096	GCT	246	82.0	0	CaERG11_2_Itra_F2_C	2	Itra	F2	C	L001	7.129384100743812	5000000	4113732	4048308	962831	3978479	730362
57097	GCC	246	27.0	0	CaERG11_2_Itra_F2_C	2	Itra	F2	C	L001	7.129384100743812	5000000	4113732	4048308	962831	3978479	730362
57098	TGC	246	42.0	0	CaERG11_2_Itra_F2_C	2	Itra	F2	C	L001	7.129384100743812	5000000	4113732	4048308	962831	3978479	730362
57099	TGT	246	77.0	0	CaERG11_2_Itra_F2_C	2	Itra	F2	C	L001	7.129384100743812	5000000	4113732	4048308	962831	3978479	730362
57100	GAT	246	26.0	0	CaERG11_2_Itra_F2_C	2	Itra	F2	C	L001	7.129384100743812	5000000	4113732	4048308	962831	3978479	730362
57101	GAC	246	57.0	0	CaERG11_2_Itra_F2_C	2	Itra	F2	C	L001	7.129384100743812	5000000	4113732	4048308	962831	3978479	730362
57102	GAG	246	108.0	0	CaERG11_2_Itra_F2_C	2	Itra	F2	C	L001	7.129384100743812	5000000	4113732	4048308	962831	3978479	730362
57103	GAA	246	134.0	0	CaERG11_2_Itra_F2_C	2	Itra	F2	C	L001	7.129384100743812	5000000	4113732	4048308	962831	3978479	730362
57104	TTC	246	62.0	0	CaERG11_2_Itra_F2_C	2	Itra	F2	C	L001	7.129384100743812	5000000	4113732	4048308	962831	3978479	730362
57105	TTT	246	42.0	0	CaERG11_2_Itra_F2_C	2	Itra	F2	C	L001	7.129384100743812	5000000	4113732	4048308	962831	3978479	730362
57106	GGT	246	80.0	0	CaERG11_2_Itra_F2_C	2	Itra	F2	C	L001	7.129384100743812	5000000	4113732	4048308	962831	3978479	730362
57107	GGA	246	120.0	0	CaERG11_2_Itra_F2_C	2	Itra	F2	C	L001	7.129384100743812	5000000	4113732	4048308	962831	3978479	730362
57108	CAC	246	87.0	0	CaERG11_2_Itra_F2_C	2	Itra	F2	C	L001	7.129384100743812	5000000	4113732	4048308	962831	3978479	730362
57109	CAT	246	76.0	0	CaERG11_2_Itra_F2_C	2	Itra	F2	C	L001	7.129384100743812	5000000	4113732	4048308	962831	3978479	730362
57110	ATC	246	45.0	0	CaERG11_2_Itra_F2_C	2	Itra	F2	C	L001	7.129384100743812	5000000	4113732	4048308	962831	3978479	730362
57111	ATT	246	45.0	0	CaERG11_2_Itra_F2_C	2	Itra	F2	C	L001	7.129384100743812	5000000	4113732	4048308	962831	3978479	730362
57112	AAG	246	24.0	0	CaERG11_2_Itra_F2_C	2	Itra	F2	C	L001	7.129384100743812	5000000	4113732	4048308	962831	3978479	730362
57113	AAA	246	59.0	0	CaERG11_2_Itra_F2_C	2	Itra	F2	C	L001	7.129384100743812	5000000	4113732	4048308	962831	3978479	730362
57114	TTG	246	54.0	0	CaERG11_2_Itra_F2_C	2	Itra	F2	C	L001	7.129384100743812	5000000	4113732	4048308	962831	3978479	730362
57115	TTA	246	129.0	0	CaERG11_2_Itra_F2_C	2	Itra	F2	C	L001	7.129384100743812	5000000	4113732	4048308	962831	3978479	730362
57116	ATG	246	56.0	0	CaERG11_2_Itra_F2_C	2	Itra	F2	C	L001	7.129384100743812	5000000	4113732	4048308	962831	3978479	730362
57117	AAC	246	58.0	0	CaERG11_2_Itra_F2_C	2	Itra	F2	C	L001	7.129384100743812	5000000	4113732	4048308	962831	3978479	730362
57118	AAT	246	30.0	0	CaERG11_2_Itra_F2_C	2	Itra	F2	C	L001	7.129384100743812	5000000	4113732	4048308	962831	3978479	730362
57119	CCT	246	32.0	0	CaERG11_2_Itra_F2_C	2	Itra	F2	C	L001	7.129384100743812	5000000	4113732	4048308	962831	3978479	730362
57120	CCA	246	66.0	0	CaERG11_2_Itra_F2_C	2	Itra	F2	C	L001	7.129384100743812	5000000	4113732	4048308	962831	3978479	730362
57121	CAG	246	52.0	0	CaERG11_2_Itra_F2_C	2	Itra	F2	C	L001	7.129384100743812	5000000	4113732	4048308	962831	3978479	730362
57122	CAA	246	40.0	0	CaERG11_2_Itra_F2_C	2	Itra	F2	C	L001	7.129384100743812	5000000	4113732	4048308	962831	3978479	730362
57123	AGA	246		0	CaERG11_2_Itra_F2_C	2	Itra	F2	C	L001	7.129384100743812	5000000	4113732	4048308	962831	3978479	730362
57124	CGT	246	2577.0	0	CaERG11_2_Itra_F2_C	2	Itra	F2	C	L001	7.129384100743812	5000000	4113732	4048308	962831	3978479	730362
57125	TCT	246	49.0	0	CaERG11_2_Itra_F2_C	2	Itra	F2	C	L001	7.129384100743812	5000000	4113732	4048308	962831	3978479	730362
57126	TCC	246	73.0	0	CaERG11_2_Itra_F2_C	2	Itra	F2	C	L001	7.129384100743812	5000000	4113732	4048308	962831	3978479	730362
57127	ACC	246	43.0	0	CaERG11_2_Itra_F2_C	2	Itra	F2	C	L001	7.129384100743812	5000000	4113732	4048308	962831	3978479	730362
57128	ACT	246	58.0	0	CaERG11_2_Itra_F2_C	2	Itra	F2	C	L001	7.129384100743812	5000000	4113732	4048308	962831	3978479	730362
57129	GTT	246	82.0	0	CaERG11_2_Itra_F2_C	2	Itra	F2	C	L001	7.129384100743812	5000000	4113732	4048308	962831	3978479	730362
57130	GTC	246	52.0	0	CaERG11_2_Itra_F2_C	2	Itra	F2	C	L001	7.129384100743812	5000000	4113732	4048308	962831	3978479	730362
57131	TGG	246	78.0	0	CaERG11_2_Itra_F2_C	2	Itra	F2	C	L001	7.129384100743812	5000000	4113732	4048308	962831	3978479	730362
57132	TAC	246	50.0	0	CaERG11_2_Itra_F2_C	2	Itra	F2	C	L001	7.129384100743812	5000000	4113732	4048308	962831	3978479	730362
57133	TAT	246	18.0	0	CaERG11_2_Itra_F2_C	2	Itra	F2	C	L001	7.129384100743812	5000000	4113732	4048308	962831	3978479	730362
57134	TAA	246	1.0	0	CaERG11_2_Itra_F2_C	2	Itra	F2	C	L001	7.129384100743812	5000000	4113732	4048308	962831	3978479	730362
57135	GCT	257	612.0	0	CaERG11_2_Itra_F2_C	2	Itra	F2	C	L001	7.129384100743812	5000000	4113732	4048308	962831	3978479	730362
57136	GCC	257	762.0	0	CaERG11_2_Itra_F2_C	2	Itra	F2	C	L001	7.129384100743812	5000000	4113732	4048308	962831	3978479	730362
57137	TGC	257	3650.0	0	CaERG11_2_Itra_F2_C	2	Itra	F2	C	L001	7.129384100743812	5000000	4113732	4048308	962831	3978479	730362
57138	TGT	257	3071.0	0	CaERG11_2_Itra_F2_C	2	Itra	F2	C	L001	7.129384100743812	5000000	4113732	4048308	962831	3978479	730362
57139	GAT	257	5406.0	0	CaERG11_2_Itra_F2_C	2	Itra	F2	C	L001	7.129384100743812	5000000	4113732	4048308	962831	3978479	730362
57140	GAC	257	3706.0	0	CaERG11_2_Itra_F2_C	2	Itra	F2	C	L001	7.129384100743812	5000000	4113732	4048308	962831	3978479	730362
57141	GAG	257	2744.0	0	CaERG11_2_Itra_F2_C	2	Itra	F2	C	L001	7.129384100743812	5000000	4113732	4048308	962831	3978479	730362
57142	GAA	257	2493.0	0	CaERG11_2_Itra_F2_C	2	Itra	F2	C	L001	7.129384100743812	5000000	4113732	4048308	962831	3978479	730362
57143	TTC	257	5179.0	0	CaERG11_2_Itra_F2_C	2	Itra	F2	C	L001	7.129384100743812	5000000	4113732	4048308	962831	3978479	730362
57144	TTT	257	6710.0	0	CaERG11_2_Itra_F2_C	2	Itra	F2	C	L001	7.129384100743812	5000000	4113732	4048308	962831	3978479	730362
57145	GGT	257	2172.0	0	CaERG11_2_Itra_F2_C	2	Itra	F2	C	L001	7.129384100743812	5000000	4113732	4048308	962831	3978479	730362
57146	GGA	257	1789.0	0	CaERG11_2_Itra_F2_C	2	Itra	F2	C	L001	7.129384100743812	5000000	4113732	4048308	962831	3978479	730362
57147	CAC	257	6813.0	0	CaERG11_2_Itra_F2_C	2	Itra	F2	C	L001	7.129384100743812	5000000	4113732	4048308	962831	3978479	730362
57148	CAT	257	7836.0	0	CaERG11_2_Itra_F2_C	2	Itra	F2	C	L001	7.129384100743812	5000000	4113732	4048308	962831	3978479	730362
57149	ATC	257	3522.0	0	CaERG11_2_Itra_F2_C	2	Itra	F2	C	L001	7.129384100743812	5000000	4113732	4048308	962831	3978479	730362
57150	ATT	257	3215.0	0	CaERG11_2_Itra_F2_C	2	Itra	F2	C	L001	7.129384100743812	5000000	4113732	4048308	962831	3978479	730362
57151	AAG	257	836.0	0	CaERG11_2_Itra_F2_C	2	Itra	F2	C	L001	7.129384100743812	5000000	4113732	4048308	962831	3978479	730362
57152	AAA	257	545.0	0	CaERG11_2_Itra_F2_C	2	Itra	F2	C	L001	7.129384100743812	5000000	4113732	4048308	962831	3978479	730362
57153	TTG	257	923.0	0	CaERG11_2_Itra_F2_C	2	Itra	F2	C	L001	7.129384100743812	5000000	4113732	4048308	962831	3978479	730362
57154	TTA	257	1445.0	0	CaERG11_2_Itra_F2_C	2	Itra	F2	C	L001	7.129384100743812	5000000	4113732	4048308	962831	3978479	730362
57155	ATG	257	4187.0	0	CaERG11_2_Itra_F2_C	2	Itra	F2	C	L001	7.129384100743812	5000000	4113732	4048308	962831	3978479	730362
57156	AAC	257	2264.0	0	CaERG11_2_Itra_F2_C	2	Itra	F2	C	L001	7.129384100743812	5000000	4113732	4048308	962831	3978479	730362
57157	AAT	257	4423.0	0	CaERG11_2_Itra_F2_C	2	Itra	F2	C	L001	7.129384100743812	5000000	4113732	4048308	962831	3978479	730362
57158	CCT	257	234.0	0	CaERG11_2_Itra_F2_C	2	Itra	F2	C	L001	7.129384100743812	5000000	4113732	4048308	962831	3978479	730362
57159	CCA	257	366.0	0	CaERG11_2_Itra_F2_C	2	Itra	F2	C	L001	7.129384100743812	5000000	4113732	4048308	962831	3978479	730362
57160	CAG	257	1566.0	0	CaERG11_2_Itra_F2_C	2	Itra	F2	C	L001	7.129384100743812	5000000	4113732	4048308	962831	3978479	730362
57161	CAA	257	1990.0	0	CaERG11_2_Itra_F2_C	2	Itra	F2	C	L001	7.129384100743812	5000000	4113732	4048308	962831	3978479	730362
57162	AGA	257	146.0	0	CaERG11_2_Itra_F2_C	2	Itra	F2	C	L001	7.129384100743812	5000000	4113732	4048308	962831	3978479	730362
57163	CGT	257	105.0	0	CaERG11_2_Itra_F2_C	2	Itra	F2	C	L001	7.129384100743812	5000000	4113732	4048308	962831	3978479	730362
57164	TCT	257	732.0	0	CaERG11_2_Itra_F2_C	2	Itra	F2	C	L001	7.129384100743812	5000000	4113732	4048308	962831	3978479	730362
57165	TCC	257	1127.0	0	CaERG11_2_Itra_F2_C	2	Itra	F2	C	L001	7.129384100743812	5000000	4113732	4048308	962831	3978479	730362
57166	ACC	257	833.0	0	CaERG11_2_Itra_F2_C	2	Itra	F2	C	L001	7.129384100743812	5000000	4113732	4048308	962831	3978479	730362
57167	ACT	257	1869.0	0	CaERG11_2_Itra_F2_C	2	Itra	F2	C	L001	7.129384100743812	5000000	4113732	4048308	962831	3978479	730362
57168	GTT	257	4655.0	0	CaERG11_2_Itra_F2_C	2	Itra	F2	C	L001	7.129384100743812	5000000	4113732	4048308	962831	3978479	730362
57169	GTC	257	3001.0	0	CaERG11_2_Itra_F2_C	2	Itra	F2	C	L001	7.129384100743812	5000000	4113732	4048308	962831	3978479	730362
57170	TGG	257	7521.0	0	CaERG11_2_Itra_F2_C	2	Itra	F2	C	L001	7.129384100743812	5000000	4113732	4048308	962831	3978479	730362
57171	TAC	257	2401.0	0	CaERG11_2_Itra_F2_C	2	Itra	F2	C	L001	7.129384100743812	5000000	4113732	4048308	962831	3978479	730362
57172	TAT	257		0	CaERG11_2_Itra_F2_C	2	Itra	F2	C	L001	7.129384100743812	5000000	4113732	4048308	962831	3978479	730362
57173	TAA	257	53.0	0	CaERG11_2_Itra_F2_C	2	Itra	F2	C	L001	7.129384100743812	5000000	4113732	4048308	962831	3978479	730362
57174	GCT	275	6458.0	0	CaERG11_2_Itra_F2_C	2	Itra	F2	C	L001	7.129384100743812	5000000	4113732	4048308	962831	3978479	730362
57175	GCC	275	5818.0	0	CaERG11_2_Itra_F2_C	2	Itra	F2	C	L001	7.129384100743812	5000000	4113732	4048308	962831	3978479	730362
57176	TGC	275	3542.0	0	CaERG11_2_Itra_F2_C	2	Itra	F2	C	L001	7.129384100743812	5000000	4113732	4048308	962831	3978479	730362
57177	TGT	275	4491.0	0	CaERG11_2_Itra_F2_C	2	Itra	F2	C	L001	7.129384100743812	5000000	4113732	4048308	962831	3978479	730362
57178	GAT	275	1316.0	0	CaERG11_2_Itra_F2_C	2	Itra	F2	C	L001	7.129384100743812	5000000	4113732	4048308	962831	3978479	730362
57179	GAC	275		0	CaERG11_2_Itra_F2_C	2	Itra	F2	C	L001	7.129384100743812	5000000	4113732	4048308	962831	3978479	730362
57180	GAG	275	5248.0	0	CaERG11_2_Itra_F2_C	2	Itra	F2	C	L001	7.129384100743812	5000000	4113732	4048308	962831	3978479	730362
57181	GAA	275	6974.0	0	CaERG11_2_Itra_F2_C	2	Itra	F2	C	L001	7.129384100743812	5000000	4113732	4048308	962831	3978479	730362
57182	TTC	275	3459.0	0	CaERG11_2_Itra_F2_C	2	Itra	F2	C	L001	7.129384100743812	5000000	4113732	4048308	962831	3978479	730362
57183	TTT	275	2639.0	0	CaERG11_2_Itra_F2_C	2	Itra	F2	C	L001	7.129384100743812	5000000	4113732	4048308	962831	3978479	730362
57184	GGT	275	4931.0	0	CaERG11_2_Itra_F2_C	2	Itra	F2	C	L001	7.129384100743812	5000000	4113732	4048308	962831	3978479	730362
57185	GGA	275	6208.0	0	CaERG11_2_Itra_F2_C	2	Itra	F2	C	L001	7.129384100743812	5000000	4113732	4048308	962831	3978479	730362
57186	CAC	275	2796.0	0	CaERG11_2_Itra_F2_C	2	Itra	F2	C	L001	7.129384100743812	5000000	4113732	4048308	962831	3978479	730362
57187	CAT	275	3448.0	0	CaERG11_2_Itra_F2_C	2	Itra	F2	C	L001	7.129384100743812	5000000	4113732	4048308	962831	3978479	730362
57188	ATC	275	4812.0	0	CaERG11_2_Itra_F2_C	2	Itra	F2	C	L001	7.129384100743812	5000000	4113732	4048308	962831	3978479	730362
57189	ATT	275	3195.0	0	CaERG11_2_Itra_F2_C	2	Itra	F2	C	L001	7.129384100743812	5000000	4113732	4048308	962831	3978479	730362
57190	AAG	275	5917.0	0	CaERG11_2_Itra_F2_C	2	Itra	F2	C	L001	7.129384100743812	5000000	4113732	4048308	962831	3978479	730362
57191	AAA	275	5658.0	0	CaERG11_2_Itra_F2_C	2	Itra	F2	C	L001	7.129384100743812	5000000	4113732	4048308	962831	3978479	730362
57192	TTG	275	3338.0	0	CaERG11_2_Itra_F2_C	2	Itra	F2	C	L001	7.129384100743812	5000000	4113732	4048308	962831	3978479	730362
57193	TTA	275	1939.0	0	CaERG11_2_Itra_F2_C	2	Itra	F2	C	L001	7.129384100743812	5000000	4113732	4048308	962831	3978479	730362
57194	ATG	275	3455.0	0	CaERG11_2_Itra_F2_C	2	Itra	F2	C	L001	7.129384100743812	5000000	4113732	4048308	962831	3978479	730362
57195	AAC	275	2532.0	0	CaERG11_2_Itra_F2_C	2	Itra	F2	C	L001	7.129384100743812	5000000	4113732	4048308	962831	3978479	730362
57196	AAT	275	2410.0	0	CaERG11_2_Itra_F2_C	2	Itra	F2	C	L001	7.129384100743812	5000000	4113732	4048308	962831	3978479	730362
57197	CCT	275	627.0	0	CaERG11_2_Itra_F2_C	2	Itra	F2	C	L001	7.129384100743812	5000000	4113732	4048308	962831	3978479	730362
57198	CCA	275	696.0	0	CaERG11_2_Itra_F2_C	2	Itra	F2	C	L001	7.129384100743812	5000000	4113732	4048308	962831	3978479	730362
57199	CAG	275	7440.0	0	CaERG11_2_Itra_F2_C	2	Itra	F2	C	L001	7.129384100743812	5000000	4113732	4048308	962831	3978479	730362
57200	CAA	275	4790.0	0	CaERG11_2_Itra_F2_C	2	Itra	F2	C	L001	7.129384100743812	5000000	4113732	4048308	962831	3978479	730362
57201	AGA	275	4761.0	0	CaERG11_2_Itra_F2_C	2	Itra	F2	C	L001	7.129384100743812	5000000	4113732	4048308	962831	3978479	730362
57202	CGT	275	5731.0	0	CaERG11_2_Itra_F2_C	2	Itra	F2	C	L001	7.129384100743812	5000000	4113732	4048308	962831	3978479	730362
57203	TCT	275	2265.0	0	CaERG11_2_Itra_F2_C	2	Itra	F2	C	L001	7.129384100743812	5000000	4113732	4048308	962831	3978479	730362
57204	TCC	275	3271.0	0	CaERG11_2_Itra_F2_C	2	Itra	F2	C	L001	7.129384100743812	5000000	4113732	4048308	962831	3978479	730362
57205	ACC	275	1797.0	0	CaERG11_2_Itra_F2_C	2	Itra	F2	C	L001	7.129384100743812	5000000	4113732	4048308	962831	3978479	730362
57206	ACT	275	3001.0	0	CaERG11_2_Itra_F2_C	2	Itra	F2	C	L001	7.129384100743812	5000000	4113732	4048308	962831	3978479	730362
57207	GTT	275	7524.0	0	CaERG11_2_Itra_F2_C	2	Itra	F2	C	L001	7.129384100743812	5000000	4113732	4048308	962831	3978479	730362
57208	GTC	275	11109.0	0	CaERG11_2_Itra_F2_C	2	Itra	F2	C	L001	7.129384100743812	5000000	4113732	4048308	962831	3978479	730362
57209	TGG	275	4198.0	0	CaERG11_2_Itra_F2_C	2	Itra	F2	C	L001	7.129384100743812	5000000	4113732	4048308	962831	3978479	730362
57210	TAC	275	4423.0	0	CaERG11_2_Itra_F2_C	2	Itra	F2	C	L001	7.129384100743812	5000000	4113732	4048308	962831	3978479	730362
57211	TAT	275	2864.0	0	CaERG11_2_Itra_F2_C	2	Itra	F2	C	L001	7.129384100743812	5000000	4113732	4048308	962831	3978479	730362
57212	TAA	275	12.0	0	CaERG11_2_Itra_F2_C	2	Itra	F2	C	L001	7.129384100743812	5000000	4113732	4048308	962831	3978479	730362
57213	GCT	276	239.0	0	CaERG11_2_Itra_F2_C	2	Itra	F2	C	L001	7.129384100743812	5000000	4113732	4048308	962831	3978479	730362
57214	GCC	276	324.0	0	CaERG11_2_Itra_F2_C	2	Itra	F2	C	L001	7.129384100743812	5000000	4113732	4048308	962831	3978479	730362
57215	TGC	276	210.0	0	CaERG11_2_Itra_F2_C	2	Itra	F2	C	L001	7.129384100743812	5000000	4113732	4048308	962831	3978479	730362
57216	TGT	276	178.0	0	CaERG11_2_Itra_F2_C	2	Itra	F2	C	L001	7.129384100743812	5000000	4113732	4048308	962831	3978479	730362
57217	GAT	276	3412.0	0	CaERG11_2_Itra_F2_C	2	Itra	F2	C	L001	7.129384100743812	5000000	4113732	4048308	962831	3978479	730362
57218	GAC	276	7791.0	0	CaERG11_2_Itra_F2_C	2	Itra	F2	C	L001	7.129384100743812	5000000	4113732	4048308	962831	3978479	730362
57219	GAG	276	6719.0	0	CaERG11_2_Itra_F2_C	2	Itra	F2	C	L001	7.129384100743812	5000000	4113732	4048308	962831	3978479	730362
57220	GAA	276	6082.0	0	CaERG11_2_Itra_F2_C	2	Itra	F2	C	L001	7.129384100743812	5000000	4113732	4048308	962831	3978479	730362
57221	TTC	276	7007.0	0	CaERG11_2_Itra_F2_C	2	Itra	F2	C	L001	7.129384100743812	5000000	4113732	4048308	962831	3978479	730362
57222	TTT	276	7882.0	0	CaERG11_2_Itra_F2_C	2	Itra	F2	C	L001	7.129384100743812	5000000	4113732	4048308	962831	3978479	730362
57223	GGT	276	4523.0	0	CaERG11_2_Itra_F2_C	2	Itra	F2	C	L001	7.129384100743812	5000000	4113732	4048308	962831	3978479	730362
57224	GGA	276	3492.0	0	CaERG11_2_Itra_F2_C	2	Itra	F2	C	L001	7.129384100743812	5000000	4113732	4048308	962831	3978479	730362
57225	CAC	276	5971.0	0	CaERG11_2_Itra_F2_C	2	Itra	F2	C	L001	7.129384100743812	5000000	4113732	4048308	962831	3978479	730362
57226	CAT	276	6632.0	0	CaERG11_2_Itra_F2_C	2	Itra	F2	C	L001	7.129384100743812	5000000	4113732	4048308	962831	3978479	730362
57227	ATC	276	302.0	0	CaERG11_2_Itra_F2_C	2	Itra	F2	C	L001	7.129384100743812	5000000	4113732	4048308	962831	3978479	730362
57228	ATT	276	415.0	0	CaERG11_2_Itra_F2_C	2	Itra	F2	C	L001	7.129384100743812	5000000	4113732	4048308	962831	3978479	730362
57229	AAG	276	5381.0	0	CaERG11_2_Itra_F2_C	2	Itra	F2	C	L001	7.129384100743812	5000000	4113732	4048308	962831	3978479	730362
57230	AAA	276	5949.0	0	CaERG11_2_Itra_F2_C	2	Itra	F2	C	L001	7.129384100743812	5000000	4113732	4048308	962831	3978479	730362
57231	TTG	276		0	CaERG11_2_Itra_F2_C	2	Itra	F2	C	L001	7.129384100743812	5000000	4113732	4048308	962831	3978479	730362
57232	TTA	276	1788.0	0	CaERG11_2_Itra_F2_C	2	Itra	F2	C	L001	7.129384100743812	5000000	4113732	4048308	962831	3978479	730362
57233	ATG	276	132.0	0	CaERG11_2_Itra_F2_C	2	Itra	F2	C	L001	7.129384100743812	5000000	4113732	4048308	962831	3978479	730362
57234	AAC	276	4832.0	0	CaERG11_2_Itra_F2_C	2	Itra	F2	C	L001	7.129384100743812	5000000	4113732	4048308	962831	3978479	730362
57235	AAT	276	8286.0	0	CaERG11_2_Itra_F2_C	2	Itra	F2	C	L001	7.129384100743812	5000000	4113732	4048308	962831	3978479	730362
57236	CCT	276	6622.0	0	CaERG11_2_Itra_F2_C	2	Itra	F2	C	L001	7.129384100743812	5000000	4113732	4048308	962831	3978479	730362
57237	CCA	276	5859.0	0	CaERG11_2_Itra_F2_C	2	Itra	F2	C	L001	7.129384100743812	5000000	4113732	4048308	962831	3978479	730362
57238	CAG	276	3082.0	0	CaERG11_2_Itra_F2_C	2	Itra	F2	C	L001	7.129384100743812	5000000	4113732	4048308	962831	3978479	730362
57239	CAA	276	4544.0	0	CaERG11_2_Itra_F2_C	2	Itra	F2	C	L001	7.129384100743812	5000000	4113732	4048308	962831	3978479	730362
57240	AGA	276	5199.0	0	CaERG11_2_Itra_F2_C	2	Itra	F2	C	L001	7.129384100743812	5000000	4113732	4048308	962831	3978479	730362
57241	CGT	276	5865.0	0	CaERG11_2_Itra_F2_C	2	Itra	F2	C	L001	7.129384100743812	5000000	4113732	4048308	962831	3978479	730362
57242	TCT	276	2942.0	0	CaERG11_2_Itra_F2_C	2	Itra	F2	C	L001	7.129384100743812	5000000	4113732	4048308	962831	3978479	730362
57243	TCC	276	3686.0	0	CaERG11_2_Itra_F2_C	2	Itra	F2	C	L001	7.129384100743812	5000000	4113732	4048308	962831	3978479	730362
57244	ACC	276	3698.0	0	CaERG11_2_Itra_F2_C	2	Itra	F2	C	L001	7.129384100743812	5000000	4113732	4048308	962831	3978479	730362
57245	ACT	276	7547.0	0	CaERG11_2_Itra_F2_C	2	Itra	F2	C	L001	7.129384100743812	5000000	4113732	4048308	962831	3978479	730362
57246	GTT	276	147.0	0	CaERG11_2_Itra_F2_C	2	Itra	F2	C	L001	7.129384100743812	5000000	4113732	4048308	962831	3978479	730362
57247	GTC	276	217.0	0	CaERG11_2_Itra_F2_C	2	Itra	F2	C	L001	7.129384100743812	5000000	4113732	4048308	962831	3978479	730362
57248	TGG	276	4036.0	0	CaERG11_2_Itra_F2_C	2	Itra	F2	C	L001	7.129384100743812	5000000	4113732	4048308	962831	3978479	730362
57249	TAC	276	2930.0	0	CaERG11_2_Itra_F2_C	2	Itra	F2	C	L001	7.129384100743812	5000000	4113732	4048308	962831	3978479	730362
57250	TAT	276	4277.0	0	CaERG11_2_Itra_F2_C	2	Itra	F2	C	L001	7.129384100743812	5000000	4113732	4048308	962831	3978479	730362
57251	TAA	276	7.0	0	CaERG11_2_Itra_F2_C	2	Itra	F2	C	L001	7.129384100743812	5000000	4113732	4048308	962831	3978479	730362
57252	GCT	277	6221.0	0	CaERG11_2_Itra_F2_C	2	Itra	F2	C	L001	7.129384100743812	5000000	4113732	4048308	962831	3978479	730362
57253	GCC	277	7208.0	0	CaERG11_2_Itra_F2_C	2	Itra	F2	C	L001	7.129384100743812	5000000	4113732	4048308	962831	3978479	730362
57254	TGC	277	9559.0	0	CaERG11_2_Itra_F2_C	2	Itra	F2	C	L001	7.129384100743812	5000000	4113732	4048308	962831	3978479	730362
57255	TGT	277	8275.0	0	CaERG11_2_Itra_F2_C	2	Itra	F2	C	L001	7.129384100743812	5000000	4113732	4048308	962831	3978479	730362
57256	GAT	277	4253.0	0	CaERG11_2_Itra_F2_C	2	Itra	F2	C	L001	7.129384100743812	5000000	4113732	4048308	962831	3978479	730362
57257	GAC	277	3391.0	0	CaERG11_2_Itra_F2_C	2	Itra	F2	C	L001	7.129384100743812	5000000	4113732	4048308	962831	3978479	730362
57258	GAG	277	9478.0	0	CaERG11_2_Itra_F2_C	2	Itra	F2	C	L001	7.129384100743812	5000000	4113732	4048308	962831	3978479	730362
57259	GAA	277	5634.0	0	CaERG11_2_Itra_F2_C	2	Itra	F2	C	L001	7.129384100743812	5000000	4113732	4048308	962831	3978479	730362
57260	TTC	277	767.0	0	CaERG11_2_Itra_F2_C	2	Itra	F2	C	L001	7.129384100743812	5000000	4113732	4048308	962831	3978479	730362
57261	TTT	277	559.0	0	CaERG11_2_Itra_F2_C	2	Itra	F2	C	L001	7.129384100743812	5000000	4113732	4048308	962831	3978479	730362
57262	GGT	277	1480.0	0	CaERG11_2_Itra_F2_C	2	Itra	F2	C	L001	7.129384100743812	5000000	4113732	4048308	962831	3978479	730362
57263	GGA	277	1129.0	0	CaERG11_2_Itra_F2_C	2	Itra	F2	C	L001	7.129384100743812	5000000	4113732	4048308	962831	3978479	730362
57264	CAC	277	1510.0	0	CaERG11_2_Itra_F2_C	2	Itra	F2	C	L001	7.129384100743812	5000000	4113732	4048308	962831	3978479	730362
57265	CAT	277	2908.0	0	CaERG11_2_Itra_F2_C	2	Itra	F2	C	L001	7.129384100743812	5000000	4113732	4048308	962831	3978479	730362
57266	ATC	277	938.0	0	CaERG11_2_Itra_F2_C	2	Itra	F2	C	L001	7.129384100743812	5000000	4113732	4048308	962831	3978479	730362
57267	ATT	277		0	CaERG11_2_Itra_F2_C	2	Itra	F2	C	L001	7.129384100743812	5000000	4113732	4048308	962831	3978479	730362
57268	AAG	277	681.0	0	CaERG11_2_Itra_F2_C	2	Itra	F2	C	L001	7.129384100743812	5000000	4113732	4048308	962831	3978479	730362
57269	AAA	277	495.0	0	CaERG11_2_Itra_F2_C	2	Itra	F2	C	L001	7.129384100743812	5000000	4113732	4048308	962831	3978479	730362
57270	TTG	277	10345.0	0	CaERG11_2_Itra_F2_C	2	Itra	F2	C	L001	7.129384100743812	5000000	4113732	4048308	962831	3978479	730362
57271	TTA	277	14772.0	0	CaERG11_2_Itra_F2_C	2	Itra	F2	C	L001	7.129384100743812	5000000	4113732	4048308	962831	3978479	730362
57272	ATG	277	2939.0	0	CaERG11_2_Itra_F2_C	2	Itra	F2	C	L001	7.129384100743812	5000000	4113732	4048308	962831	3978479	730362
57273	AAC	277	1481.0	0	CaERG11_2_Itra_F2_C	2	Itra	F2	C	L001	7.129384100743812	5000000	4113732	4048308	962831	3978479	730362
57274	AAT	277	2314.0	0	CaERG11_2_Itra_F2_C	2	Itra	F2	C	L001	7.129384100743812	5000000	4113732	4048308	962831	3978479	730362
57275	CCT	277	5699.0	0	CaERG11_2_Itra_F2_C	2	Itra	F2	C	L001	7.129384100743812	5000000	4113732	4048308	962831	3978479	730362
57276	CCA	277	6162.0	0	CaERG11_2_Itra_F2_C	2	Itra	F2	C	L001	7.129384100743812	5000000	4113732	4048308	962831	3978479	730362
57277	CAG	277	3576.0	0	CaERG11_2_Itra_F2_C	2	Itra	F2	C	L001	7.129384100743812	5000000	4113732	4048308	962831	3978479	730362
57278	CAA	277	2129.0	0	CaERG11_2_Itra_F2_C	2	Itra	F2	C	L001	7.129384100743812	5000000	4113732	4048308	962831	3978479	730362
57279	AGA	277	5107.0	0	CaERG11_2_Itra_F2_C	2	Itra	F2	C	L001	7.129384100743812	5000000	4113732	4048308	962831	3978479	730362
57280	CGT	277	5329.0	0	CaERG11_2_Itra_F2_C	2	Itra	F2	C	L001	7.129384100743812	5000000	4113732	4048308	962831	3978479	730362
57281	TCT	277	9874.0	0	CaERG11_2_Itra_F2_C	2	Itra	F2	C	L001	7.129384100743812	5000000	4113732	4048308	962831	3978479	730362
57282	TCC	277	3279.0	0	CaERG11_2_Itra_F2_C	2	Itra	F2	C	L001	7.129384100743812	5000000	4113732	4048308	962831	3978479	730362
57283	ACC	277	10077.0	0	CaERG11_2_Itra_F2_C	2	Itra	F2	C	L001	7.129384100743812	5000000	4113732	4048308	962831	3978479	730362
57284	ACT	277	9729.0	0	CaERG11_2_Itra_F2_C	2	Itra	F2	C	L001	7.129384100743812	5000000	4113732	4048308	962831	3978479	730362
57285	GTT	277	6350.0	0	CaERG11_2_Itra_F2_C	2	Itra	F2	C	L001	7.129384100743812	5000000	4113732	4048308	962831	3978479	730362
57286	GTC	277	8560.0	0	CaERG11_2_Itra_F2_C	2	Itra	F2	C	L001	7.129384100743812	5000000	4113732	4048308	962831	3978479	730362
57287	TGG	277	8318.0	0	CaERG11_2_Itra_F2_C	2	Itra	F2	C	L001	7.129384100743812	5000000	4113732	4048308	962831	3978479	730362
57288	TAC	277	855.0	0	CaERG11_2_Itra_F2_C	2	Itra	F2	C	L001	7.129384100743812	5000000	4113732	4048308	962831	3978479	730362
57289	TAT	277	718.0	0	CaERG11_2_Itra_F2_C	2	Itra	F2	C	L001	7.129384100743812	5000000	4113732	4048308	962831	3978479	730362
57290	TAA	277	8.0	0	CaERG11_2_Itra_F2_C	2	Itra	F2	C	L001	7.129384100743812	5000000	4113732	4048308	962831	3978479	730362
57291	GCT	280	173.0	0	CaERG11_2_Itra_F2_C	2	Itra	F2	C	L001	7.129384100743812	5000000	4113732	4048308	962831	3978479	730362
57292	GCC	280	199.0	0	CaERG11_2_Itra_F2_C	2	Itra	F2	C	L001	7.129384100743812	5000000	4113732	4048308	962831	3978479	730362
57293	TGC	280	207.0	0	CaERG11_2_Itra_F2_C	2	Itra	F2	C	L001	7.129384100743812	5000000	4113732	4048308	962831	3978479	730362
57294	TGT	280	284.0	0	CaERG11_2_Itra_F2_C	2	Itra	F2	C	L001	7.129384100743812	5000000	4113732	4048308	962831	3978479	730362
57295	GAT	280	871.0	0	CaERG11_2_Itra_F2_C	2	Itra	F2	C	L001	7.129384100743812	5000000	4113732	4048308	962831	3978479	730362
57296	GAC	280	1116.0	0	CaERG11_2_Itra_F2_C	2	Itra	F2	C	L001	7.129384100743812	5000000	4113732	4048308	962831	3978479	730362
57297	GAG	280	1072.0	0	CaERG11_2_Itra_F2_C	2	Itra	F2	C	L001	7.129384100743812	5000000	4113732	4048308	962831	3978479	730362
57298	GAA	280	1302.0	0	CaERG11_2_Itra_F2_C	2	Itra	F2	C	L001	7.129384100743812	5000000	4113732	4048308	962831	3978479	730362
57299	TTC	280	444.0	0	CaERG11_2_Itra_F2_C	2	Itra	F2	C	L001	7.129384100743812	5000000	4113732	4048308	962831	3978479	730362
57300	TTT	280	423.0	0	CaERG11_2_Itra_F2_C	2	Itra	F2	C	L001	7.129384100743812	5000000	4113732	4048308	962831	3978479	730362
57301	GGT	280	248.0	0	CaERG11_2_Itra_F2_C	2	Itra	F2	C	L001	7.129384100743812	5000000	4113732	4048308	962831	3978479	730362
57302	GGA	280	265.0	0	CaERG11_2_Itra_F2_C	2	Itra	F2	C	L001	7.129384100743812	5000000	4113732	4048308	962831	3978479	730362
57303	CAC	280	835.0	0	CaERG11_2_Itra_F2_C	2	Itra	F2	C	L001	7.129384100743812	5000000	4113732	4048308	962831	3978479	730362
57304	CAT	280	714.0	0	CaERG11_2_Itra_F2_C	2	Itra	F2	C	L001	7.129384100743812	5000000	4113732	4048308	962831	3978479	730362
57305	ATC	280	1760.0	0	CaERG11_2_Itra_F2_C	2	Itra	F2	C	L001	7.129384100743812	5000000	4113732	4048308	962831	3978479	730362
57306	ATT	280	1955.0	0	CaERG11_2_Itra_F2_C	2	Itra	F2	C	L001	7.129384100743812	5000000	4113732	4048308	962831	3978479	730362
57307	AAG	280	3394.0	0	CaERG11_2_Itra_F2_C	2	Itra	F2	C	L001	7.129384100743812	5000000	4113732	4048308	962831	3978479	730362
57308	AAA	280	3085.0	0	CaERG11_2_Itra_F2_C	2	Itra	F2	C	L001	7.129384100743812	5000000	4113732	4048308	962831	3978479	730362
57309	TTG	280	1387.0	0	CaERG11_2_Itra_F2_C	2	Itra	F2	C	L001	7.129384100743812	5000000	4113732	4048308	962831	3978479	730362
57310	TTA	280	931.0	0	CaERG11_2_Itra_F2_C	2	Itra	F2	C	L001	7.129384100743812	5000000	4113732	4048308	962831	3978479	730362
57311	ATG	280	1287.0	0	CaERG11_2_Itra_F2_C	2	Itra	F2	C	L001	7.129384100743812	5000000	4113732	4048308	962831	3978479	730362
57312	AAC	280	1357.0	0	CaERG11_2_Itra_F2_C	2	Itra	F2	C	L001	7.129384100743812	5000000	4113732	4048308	962831	3978479	730362
57313	AAT	280	961.0	0	CaERG11_2_Itra_F2_C	2	Itra	F2	C	L001	7.129384100743812	5000000	4113732	4048308	962831	3978479	730362
57314	CCT	280	270.0	0	CaERG11_2_Itra_F2_C	2	Itra	F2	C	L001	7.129384100743812	5000000	4113732	4048308	962831	3978479	730362
57315	CCA	280	571.0	0	CaERG11_2_Itra_F2_C	2	Itra	F2	C	L001	7.129384100743812	5000000	4113732	4048308	962831	3978479	730362
57316	CAG	280	1813.0	0	CaERG11_2_Itra_F2_C	2	Itra	F2	C	L001	7.129384100743812	5000000	4113732	4048308	962831	3978479	730362
57317	CAA	280	1203.0	0	CaERG11_2_Itra_F2_C	2	Itra	F2	C	L001	7.129384100743812	5000000	4113732	4048308	962831	3978479	730362
57318	AGA	280	2923.0	0	CaERG11_2_Itra_F2_C	2	Itra	F2	C	L001	7.129384100743812	5000000	4113732	4048308	962831	3978479	730362
57319	CGT	280	2551.0	0	CaERG11_2_Itra_F2_C	2	Itra	F2	C	L001	7.129384100743812	5000000	4113732	4048308	962831	3978479	730362
57320	TCT	280	295.0	0	CaERG11_2_Itra_F2_C	2	Itra	F2	C	L001	7.129384100743812	5000000	4113732	4048308	962831	3978479	730362
57321	TCC	280	140.0	0	CaERG11_2_Itra_F2_C	2	Itra	F2	C	L001	7.129384100743812	5000000	4113732	4048308	962831	3978479	730362
57322	ACC	280	573.0	0	CaERG11_2_Itra_F2_C	2	Itra	F2	C	L001	7.129384100743812	5000000	4113732	4048308	962831	3978479	730362
57323	ACT	280	493.0	0	CaERG11_2_Itra_F2_C	2	Itra	F2	C	L001	7.129384100743812	5000000	4113732	4048308	962831	3978479	730362
57324	GTT	280	339.0	0	CaERG11_2_Itra_F2_C	2	Itra	F2	C	L001	7.129384100743812	5000000	4113732	4048308	962831	3978479	730362
57325	GTC	280	371.0	0	CaERG11_2_Itra_F2_C	2	Itra	F2	C	L001	7.129384100743812	5000000	4113732	4048308	962831	3978479	730362
57326	TGG	280	5760.0	0	CaERG11_2_Itra_F2_C	2	Itra	F2	C	L001	7.129384100743812	5000000	4113732	4048308	962831	3978479	730362
57327	TAC	280	176.0	0	CaERG11_2_Itra_F2_C	2	Itra	F2	C	L001	7.129384100743812	5000000	4113732	4048308	962831	3978479	730362
57328	TAT	280	138.0	0	CaERG11_2_Itra_F2_C	2	Itra	F2	C	L001	7.129384100743812	5000000	4113732	4048308	962831	3978479	730362
57329	TAA	280	1.0	0	CaERG11_2_Itra_F2_C	2	Itra	F2	C	L001	7.129384100743812	5000000	4113732	4048308	962831	3978479	730362
57330	GCT	154	589.0	0	CaERG11_2_Posaco_F2_A	2	Posaco	F2	A	L001	9.833252441238763	5000000	3411267	3368909	1270566	3305034	199587
57331	GCC	154	1174.0	0	CaERG11_2_Posaco_F2_A	2	Posaco	F2	A	L001	9.833252441238763	5000000	3411267	3368909	1270566	3305034	199587
57332	TGC	154	790.0	0	CaERG11_2_Posaco_F2_A	2	Posaco	F2	A	L001	9.833252441238763	5000000	3411267	3368909	1270566	3305034	199587
57333	TGT	154	658.0	0	CaERG11_2_Posaco_F2_A	2	Posaco	F2	A	L001	9.833252441238763	5000000	3411267	3368909	1270566	3305034	199587
57334	GAT	154	128.0	0	CaERG11_2_Posaco_F2_A	2	Posaco	F2	A	L001	9.833252441238763	5000000	3411267	3368909	1270566	3305034	199587
57335	GAC	154	119.0	0	CaERG11_2_Posaco_F2_A	2	Posaco	F2	A	L001	9.833252441238763	5000000	3411267	3368909	1270566	3305034	199587
57336	GAG	154	2394.0	0	CaERG11_2_Posaco_F2_A	2	Posaco	F2	A	L001	9.833252441238763	5000000	3411267	3368909	1270566	3305034	199587
57337	GAA	154	2703.0	0	CaERG11_2_Posaco_F2_A	2	Posaco	F2	A	L001	9.833252441238763	5000000	3411267	3368909	1270566	3305034	199587
57338	TTC	154	39.0	0	CaERG11_2_Posaco_F2_A	2	Posaco	F2	A	L001	9.833252441238763	5000000	3411267	3368909	1270566	3305034	199587
57339	TTT	154	18.0	0	CaERG11_2_Posaco_F2_A	2	Posaco	F2	A	L001	9.833252441238763	5000000	3411267	3368909	1270566	3305034	199587
57340	GGT	154	269.0	0	CaERG11_2_Posaco_F2_A	2	Posaco	F2	A	L001	9.833252441238763	5000000	3411267	3368909	1270566	3305034	199587
57341	GGA	154	196.0	0	CaERG11_2_Posaco_F2_A	2	Posaco	F2	A	L001	9.833252441238763	5000000	3411267	3368909	1270566	3305034	199587
57342	CAC	154	12.0	0	CaERG11_2_Posaco_F2_A	2	Posaco	F2	A	L001	9.833252441238763	5000000	3411267	3368909	1270566	3305034	199587
57343	CAT	154	13.0	0	CaERG11_2_Posaco_F2_A	2	Posaco	F2	A	L001	9.833252441238763	5000000	3411267	3368909	1270566	3305034	199587
57344	ATC	154	865.0	0	CaERG11_2_Posaco_F2_A	2	Posaco	F2	A	L001	9.833252441238763	5000000	3411267	3368909	1270566	3305034	199587
57345	ATT	154	1146.0	0	CaERG11_2_Posaco_F2_A	2	Posaco	F2	A	L001	9.833252441238763	5000000	3411267	3368909	1270566	3305034	199587
57346	AAG	154	2584.0	0	CaERG11_2_Posaco_F2_A	2	Posaco	F2	A	L001	9.833252441238763	5000000	3411267	3368909	1270566	3305034	199587
57347	AAA	154	2218.0	0	CaERG11_2_Posaco_F2_A	2	Posaco	F2	A	L001	9.833252441238763	5000000	3411267	3368909	1270566	3305034	199587
57348	TTG	154	195.0	0	CaERG11_2_Posaco_F2_A	2	Posaco	F2	A	L001	9.833252441238763	5000000	3411267	3368909	1270566	3305034	199587
57349	TTA	154	160.0	0	CaERG11_2_Posaco_F2_A	2	Posaco	F2	A	L001	9.833252441238763	5000000	3411267	3368909	1270566	3305034	199587
57350	ATG	154	2355.0	0	CaERG11_2_Posaco_F2_A	2	Posaco	F2	A	L001	9.833252441238763	5000000	3411267	3368909	1270566	3305034	199587
57351	AAC	154	121.0	0	CaERG11_2_Posaco_F2_A	2	Posaco	F2	A	L001	9.833252441238763	5000000	3411267	3368909	1270566	3305034	199587
57352	AAT	154	78.0	0	CaERG11_2_Posaco_F2_A	2	Posaco	F2	A	L001	9.833252441238763	5000000	3411267	3368909	1270566	3305034	199587
57353	CCT	154	86.0	0	CaERG11_2_Posaco_F2_A	2	Posaco	F2	A	L001	9.833252441238763	5000000	3411267	3368909	1270566	3305034	199587
57354	CCA	154	84.0	0	CaERG11_2_Posaco_F2_A	2	Posaco	F2	A	L001	9.833252441238763	5000000	3411267	3368909	1270566	3305034	199587
57355	CAG	154	2441.0	0	CaERG11_2_Posaco_F2_A	2	Posaco	F2	A	L001	9.833252441238763	5000000	3411267	3368909	1270566	3305034	199587
57356	CAA	154	2622.0	0	CaERG11_2_Posaco_F2_A	2	Posaco	F2	A	L001	9.833252441238763	5000000	3411267	3368909	1270566	3305034	199587
57357	AGA	154	919.0	0	CaERG11_2_Posaco_F2_A	2	Posaco	F2	A	L001	9.833252441238763	5000000	3411267	3368909	1270566	3305034	199587
57358	CGT	154	1358.0	0	CaERG11_2_Posaco_F2_A	2	Posaco	F2	A	L001	9.833252441238763	5000000	3411267	3368909	1270566	3305034	199587
57359	TCT	154	569.0	0	CaERG11_2_Posaco_F2_A	2	Posaco	F2	A	L001	9.833252441238763	5000000	3411267	3368909	1270566	3305034	199587
57360	TCC	154	374.0	0	CaERG11_2_Posaco_F2_A	2	Posaco	F2	A	L001	9.833252441238763	5000000	3411267	3368909	1270566	3305034	199587
57361	ACC	154	115.0	0	CaERG11_2_Posaco_F2_A	2	Posaco	F2	A	L001	9.833252441238763	5000000	3411267	3368909	1270566	3305034	199587
57362	ACT	154	67.0	0	CaERG11_2_Posaco_F2_A	2	Posaco	F2	A	L001	9.833252441238763	5000000	3411267	3368909	1270566	3305034	199587
57363	GTT	154	719.0	0	CaERG11_2_Posaco_F2_A	2	Posaco	F2	A	L001	9.833252441238763	5000000	3411267	3368909	1270566	3305034	199587
57364	GTC	154	1611.0	0	CaERG11_2_Posaco_F2_A	2	Posaco	F2	A	L001	9.833252441238763	5000000	3411267	3368909	1270566	3305034	199587
57365	TGG	154	3709.0	0	CaERG11_2_Posaco_F2_A	2	Posaco	F2	A	L001	9.833252441238763	5000000	3411267	3368909	1270566	3305034	199587
57366	TAC	154	51.0	0	CaERG11_2_Posaco_F2_A	2	Posaco	F2	A	L001	9.833252441238763	5000000	3411267	3368909	1270566	3305034	199587
57367	TAT	154	65.0	0	CaERG11_2_Posaco_F2_A	2	Posaco	F2	A	L001	9.833252441238763	5000000	3411267	3368909	1270566	3305034	199587
57368	TAA	154	2105.0	0	CaERG11_2_Posaco_F2_A	2	Posaco	F2	A	L001	9.833252441238763	5000000	3411267	3368909	1270566	3305034	199587
57369	GCT	155	55.0	0	CaERG11_2_Posaco_F2_A	2	Posaco	F2	A	L001	9.833252441238763	5000000	3411267	3368909	1270566	3305034	199587
57370	GCC	155	59.0	0	CaERG11_2_Posaco_F2_A	2	Posaco	F2	A	L001	9.833252441238763	5000000	3411267	3368909	1270566	3305034	199587
57371	TGC	155	60.0	0	CaERG11_2_Posaco_F2_A	2	Posaco	F2	A	L001	9.833252441238763	5000000	3411267	3368909	1270566	3305034	199587
57372	TGT	155	26.0	0	CaERG11_2_Posaco_F2_A	2	Posaco	F2	A	L001	9.833252441238763	5000000	3411267	3368909	1270566	3305034	199587
57373	GAT	155	126.0	0	CaERG11_2_Posaco_F2_A	2	Posaco	F2	A	L001	9.833252441238763	5000000	3411267	3368909	1270566	3305034	199587
57374	GAC	155	70.0	0	CaERG11_2_Posaco_F2_A	2	Posaco	F2	A	L001	9.833252441238763	5000000	3411267	3368909	1270566	3305034	199587
57375	GAG	155	258.0	0	CaERG11_2_Posaco_F2_A	2	Posaco	F2	A	L001	9.833252441238763	5000000	3411267	3368909	1270566	3305034	199587
57376	GAA	155	125.0	0	CaERG11_2_Posaco_F2_A	2	Posaco	F2	A	L001	9.833252441238763	5000000	3411267	3368909	1270566	3305034	199587
57377	TTC	155		0	CaERG11_2_Posaco_F2_A	2	Posaco	F2	A	L001	9.833252441238763	5000000	3411267	3368909	1270566	3305034	199587
57378	TTT	155	533.0	0	CaERG11_2_Posaco_F2_A	2	Posaco	F2	A	L001	9.833252441238763	5000000	3411267	3368909	1270566	3305034	199587
57379	GGT	155	37.0	0	CaERG11_2_Posaco_F2_A	2	Posaco	F2	A	L001	9.833252441238763	5000000	3411267	3368909	1270566	3305034	199587
57380	GGA	155	19.0	0	CaERG11_2_Posaco_F2_A	2	Posaco	F2	A	L001	9.833252441238763	5000000	3411267	3368909	1270566	3305034	199587
57381	CAC	155	132.0	0	CaERG11_2_Posaco_F2_A	2	Posaco	F2	A	L001	9.833252441238763	5000000	3411267	3368909	1270566	3305034	199587
57382	CAT	155	217.0	0	CaERG11_2_Posaco_F2_A	2	Posaco	F2	A	L001	9.833252441238763	5000000	3411267	3368909	1270566	3305034	199587
57383	ATC	155	653.0	0	CaERG11_2_Posaco_F2_A	2	Posaco	F2	A	L001	9.833252441238763	5000000	3411267	3368909	1270566	3305034	199587
57384	ATT	155	1026.0	0	CaERG11_2_Posaco_F2_A	2	Posaco	F2	A	L001	9.833252441238763	5000000	3411267	3368909	1270566	3305034	199587
57385	AAG	155	792.0	0	CaERG11_2_Posaco_F2_A	2	Posaco	F2	A	L001	9.833252441238763	5000000	3411267	3368909	1270566	3305034	199587
57386	AAA	155	1066.0	0	CaERG11_2_Posaco_F2_A	2	Posaco	F2	A	L001	9.833252441238763	5000000	3411267	3368909	1270566	3305034	199587
57387	TTG	155	400.0	0	CaERG11_2_Posaco_F2_A	2	Posaco	F2	A	L001	9.833252441238763	5000000	3411267	3368909	1270566	3305034	199587
57388	TTA	155	5053.0	0	CaERG11_2_Posaco_F2_A	2	Posaco	F2	A	L001	9.833252441238763	5000000	3411267	3368909	1270566	3305034	199587
57389	ATG	155	220.0	0	CaERG11_2_Posaco_F2_A	2	Posaco	F2	A	L001	9.833252441238763	5000000	3411267	3368909	1270566	3305034	199587
57390	AAC	155	61.0	0	CaERG11_2_Posaco_F2_A	2	Posaco	F2	A	L001	9.833252441238763	5000000	3411267	3368909	1270566	3305034	199587
57391	AAT	155	73.0	0	CaERG11_2_Posaco_F2_A	2	Posaco	F2	A	L001	9.833252441238763	5000000	3411267	3368909	1270566	3305034	199587
57392	CCT	155	134.0	0	CaERG11_2_Posaco_F2_A	2	Posaco	F2	A	L001	9.833252441238763	5000000	3411267	3368909	1270566	3305034	199587
57393	CCA	155	108.0	0	CaERG11_2_Posaco_F2_A	2	Posaco	F2	A	L001	9.833252441238763	5000000	3411267	3368909	1270566	3305034	199587
57394	CAG	155	416.0	0	CaERG11_2_Posaco_F2_A	2	Posaco	F2	A	L001	9.833252441238763	5000000	3411267	3368909	1270566	3305034	199587
57395	CAA	155	247.0	0	CaERG11_2_Posaco_F2_A	2	Posaco	F2	A	L001	9.833252441238763	5000000	3411267	3368909	1270566	3305034	199587
57396	AGA	155	594.0	0	CaERG11_2_Posaco_F2_A	2	Posaco	F2	A	L001	9.833252441238763	5000000	3411267	3368909	1270566	3305034	199587
57397	CGT	155	513.0	0	CaERG11_2_Posaco_F2_A	2	Posaco	F2	A	L001	9.833252441238763	5000000	3411267	3368909	1270566	3305034	199587
57398	TCT	155	40.0	0	CaERG11_2_Posaco_F2_A	2	Posaco	F2	A	L001	9.833252441238763	5000000	3411267	3368909	1270566	3305034	199587
57399	TCC	155	59.0	0	CaERG11_2_Posaco_F2_A	2	Posaco	F2	A	L001	9.833252441238763	5000000	3411267	3368909	1270566	3305034	199587
57400	ACC	155	59.0	0	CaERG11_2_Posaco_F2_A	2	Posaco	F2	A	L001	9.833252441238763	5000000	3411267	3368909	1270566	3305034	199587
57401	ACT	155	95.0	0	CaERG11_2_Posaco_F2_A	2	Posaco	F2	A	L001	9.833252441238763	5000000	3411267	3368909	1270566	3305034	199587
57402	GTT	155	50.0	0	CaERG11_2_Posaco_F2_A	2	Posaco	F2	A	L001	9.833252441238763	5000000	3411267	3368909	1270566	3305034	199587
57403	GTC	155	78.0	0	CaERG11_2_Posaco_F2_A	2	Posaco	F2	A	L001	9.833252441238763	5000000	3411267	3368909	1270566	3305034	199587
57404	TGG	155	308.0	0	CaERG11_2_Posaco_F2_A	2	Posaco	F2	A	L001	9.833252441238763	5000000	3411267	3368909	1270566	3305034	199587
57405	TAC	155	3377.0	0	CaERG11_2_Posaco_F2_A	2	Posaco	F2	A	L001	9.833252441238763	5000000	3411267	3368909	1270566	3305034	199587
57406	TAT	155	3510.0	0	CaERG11_2_Posaco_F2_A	2	Posaco	F2	A	L001	9.833252441238763	5000000	3411267	3368909	1270566	3305034	199587
57407	TAA	155	4.0	0	CaERG11_2_Posaco_F2_A	2	Posaco	F2	A	L001	9.833252441238763	5000000	3411267	3368909	1270566	3305034	199587
57408	GCT	158	2519.0	0	CaERG11_2_Posaco_F2_A	2	Posaco	F2	A	L001	9.833252441238763	5000000	3411267	3368909	1270566	3305034	199587
57409	GCC	158	2547.0	0	CaERG11_2_Posaco_F2_A	2	Posaco	F2	A	L001	9.833252441238763	5000000	3411267	3368909	1270566	3305034	199587
57410	TGC	158	2247.0	0	CaERG11_2_Posaco_F2_A	2	Posaco	F2	A	L001	9.833252441238763	5000000	3411267	3368909	1270566	3305034	199587
57411	TGT	158	2088.0	0	CaERG11_2_Posaco_F2_A	2	Posaco	F2	A	L001	9.833252441238763	5000000	3411267	3368909	1270566	3305034	199587
57412	GAT	158	2558.0	0	CaERG11_2_Posaco_F2_A	2	Posaco	F2	A	L001	9.833252441238763	5000000	3411267	3368909	1270566	3305034	199587
57413	GAC	158	2170.0	0	CaERG11_2_Posaco_F2_A	2	Posaco	F2	A	L001	9.833252441238763	5000000	3411267	3368909	1270566	3305034	199587
57414	GAG	158	586.0	0	CaERG11_2_Posaco_F2_A	2	Posaco	F2	A	L001	9.833252441238763	5000000	3411267	3368909	1270566	3305034	199587
57415	GAA	158	681.0	0	CaERG11_2_Posaco_F2_A	2	Posaco	F2	A	L001	9.833252441238763	5000000	3411267	3368909	1270566	3305034	199587
57416	TTC	158	38.0	0	CaERG11_2_Posaco_F2_A	2	Posaco	F2	A	L001	9.833252441238763	5000000	3411267	3368909	1270566	3305034	199587
57417	TTT	158	42.0	0	CaERG11_2_Posaco_F2_A	2	Posaco	F2	A	L001	9.833252441238763	5000000	3411267	3368909	1270566	3305034	199587
57418	GGT	158	3790.0	0	CaERG11_2_Posaco_F2_A	2	Posaco	F2	A	L001	9.833252441238763	5000000	3411267	3368909	1270566	3305034	199587
57419	GGA	158	2513.0	0	CaERG11_2_Posaco_F2_A	2	Posaco	F2	A	L001	9.833252441238763	5000000	3411267	3368909	1270566	3305034	199587
57420	CAC	158	102.0	0	CaERG11_2_Posaco_F2_A	2	Posaco	F2	A	L001	9.833252441238763	5000000	3411267	3368909	1270566	3305034	199587
57421	CAT	158	314.0	0	CaERG11_2_Posaco_F2_A	2	Posaco	F2	A	L001	9.833252441238763	5000000	3411267	3368909	1270566	3305034	199587
57422	ATC	158	1653.0	0	CaERG11_2_Posaco_F2_A	2	Posaco	F2	A	L001	9.833252441238763	5000000	3411267	3368909	1270566	3305034	199587
57423	ATT	158	1122.0	0	CaERG11_2_Posaco_F2_A	2	Posaco	F2	A	L001	9.833252441238763	5000000	3411267	3368909	1270566	3305034	199587
57424	AAG	158	499.0	0	CaERG11_2_Posaco_F2_A	2	Posaco	F2	A	L001	9.833252441238763	5000000	3411267	3368909	1270566	3305034	199587
57425	AAA	158	378.0	0	CaERG11_2_Posaco_F2_A	2	Posaco	F2	A	L001	9.833252441238763	5000000	3411267	3368909	1270566	3305034	199587
57426	TTG	158	150.0	0	CaERG11_2_Posaco_F2_A	2	Posaco	F2	A	L001	9.833252441238763	5000000	3411267	3368909	1270566	3305034	199587
57427	TTA	158	139.0	0	CaERG11_2_Posaco_F2_A	2	Posaco	F2	A	L001	9.833252441238763	5000000	3411267	3368909	1270566	3305034	199587
57428	ATG	158	137.0	0	CaERG11_2_Posaco_F2_A	2	Posaco	F2	A	L001	9.833252441238763	5000000	3411267	3368909	1270566	3305034	199587
57429	AAC	158	1752.0	0	CaERG11_2_Posaco_F2_A	2	Posaco	F2	A	L001	9.833252441238763	5000000	3411267	3368909	1270566	3305034	199587
57430	AAT	158	2001.0	0	CaERG11_2_Posaco_F2_A	2	Posaco	F2	A	L001	9.833252441238763	5000000	3411267	3368909	1270566	3305034	199587
57431	CCT	158	221.0	0	CaERG11_2_Posaco_F2_A	2	Posaco	F2	A	L001	9.833252441238763	5000000	3411267	3368909	1270566	3305034	199587
57432	CCA	158	203.0	0	CaERG11_2_Posaco_F2_A	2	Posaco	F2	A	L001	9.833252441238763	5000000	3411267	3368909	1270566	3305034	199587
57433	CAG	158	2005.0	0	CaERG11_2_Posaco_F2_A	2	Posaco	F2	A	L001	9.833252441238763	5000000	3411267	3368909	1270566	3305034	199587
57434	CAA	158	986.0	0	CaERG11_2_Posaco_F2_A	2	Posaco	F2	A	L001	9.833252441238763	5000000	3411267	3368909	1270566	3305034	199587
57435	AGA	158	90.0	0	CaERG11_2_Posaco_F2_A	2	Posaco	F2	A	L001	9.833252441238763	5000000	3411267	3368909	1270566	3305034	199587
57436	CGT	158	88.0	0	CaERG11_2_Posaco_F2_A	2	Posaco	F2	A	L001	9.833252441238763	5000000	3411267	3368909	1270566	3305034	199587
57437	TCT	158	2278.0	0	CaERG11_2_Posaco_F2_A	2	Posaco	F2	A	L001	9.833252441238763	5000000	3411267	3368909	1270566	3305034	199587
57438	TCC	158	1086.0	0	CaERG11_2_Posaco_F2_A	2	Posaco	F2	A	L001	9.833252441238763	5000000	3411267	3368909	1270566	3305034	199587
57439	ACC	158	1553.0	0	CaERG11_2_Posaco_F2_A	2	Posaco	F2	A	L001	9.833252441238763	5000000	3411267	3368909	1270566	3305034	199587
57440	ACT	158	2329.0	0	CaERG11_2_Posaco_F2_A	2	Posaco	F2	A	L001	9.833252441238763	5000000	3411267	3368909	1270566	3305034	199587
57441	GTT	158	2931.0	0	CaERG11_2_Posaco_F2_A	2	Posaco	F2	A	L001	9.833252441238763	5000000	3411267	3368909	1270566	3305034	199587
57442	GTC	158	1348.0	0	CaERG11_2_Posaco_F2_A	2	Posaco	F2	A	L001	9.833252441238763	5000000	3411267	3368909	1270566	3305034	199587
57443	TGG	158	10.0	0	CaERG11_2_Posaco_F2_A	2	Posaco	F2	A	L001	9.833252441238763	5000000	3411267	3368909	1270566	3305034	199587
57444	TAC	158	566.0	0	CaERG11_2_Posaco_F2_A	2	Posaco	F2	A	L001	9.833252441238763	5000000	3411267	3368909	1270566	3305034	199587
57445	TAT	158		0	CaERG11_2_Posaco_F2_A	2	Posaco	F2	A	L001	9.833252441238763	5000000	3411267	3368909	1270566	3305034	199587
57446	TAA	158	12.0	0	CaERG11_2_Posaco_F2_A	2	Posaco	F2	A	L001	9.833252441238763	5000000	3411267	3368909	1270566	3305034	199587
57447	GCT	162	1079.0	0	CaERG11_2_Posaco_F2_A	2	Posaco	F2	A	L001	9.833252441238763	5000000	3411267	3368909	1270566	3305034	199587
57448	GCC	162	640.0	0	CaERG11_2_Posaco_F2_A	2	Posaco	F2	A	L001	9.833252441238763	5000000	3411267	3368909	1270566	3305034	199587
57449	TGC	162	397.0	0	CaERG11_2_Posaco_F2_A	2	Posaco	F2	A	L001	9.833252441238763	5000000	3411267	3368909	1270566	3305034	199587
57450	TGT	162	180.0	0	CaERG11_2_Posaco_F2_A	2	Posaco	F2	A	L001	9.833252441238763	5000000	3411267	3368909	1270566	3305034	199587
57451	GAT	162	66.0	0	CaERG11_2_Posaco_F2_A	2	Posaco	F2	A	L001	9.833252441238763	5000000	3411267	3368909	1270566	3305034	199587
57452	GAC	162	74.0	0	CaERG11_2_Posaco_F2_A	2	Posaco	F2	A	L001	9.833252441238763	5000000	3411267	3368909	1270566	3305034	199587
57453	GAG	162	345.0	0	CaERG11_2_Posaco_F2_A	2	Posaco	F2	A	L001	9.833252441238763	5000000	3411267	3368909	1270566	3305034	199587
57454	GAA	162	295.0	0	CaERG11_2_Posaco_F2_A	2	Posaco	F2	A	L001	9.833252441238763	5000000	3411267	3368909	1270566	3305034	199587
57455	TTC	162	54.0	0	CaERG11_2_Posaco_F2_A	2	Posaco	F2	A	L001	9.833252441238763	5000000	3411267	3368909	1270566	3305034	199587
57456	TTT	162	75.0	0	CaERG11_2_Posaco_F2_A	2	Posaco	F2	A	L001	9.833252441238763	5000000	3411267	3368909	1270566	3305034	199587
57457	GGT	162	2110.0	0	CaERG11_2_Posaco_F2_A	2	Posaco	F2	A	L001	9.833252441238763	5000000	3411267	3368909	1270566	3305034	199587
57458	GGA	162	3154.0	0	CaERG11_2_Posaco_F2_A	2	Posaco	F2	A	L001	9.833252441238763	5000000	3411267	3368909	1270566	3305034	199587
57459	CAC	162	37.0	0	CaERG11_2_Posaco_F2_A	2	Posaco	F2	A	L001	9.833252441238763	5000000	3411267	3368909	1270566	3305034	199587
57460	CAT	162	29.0	0	CaERG11_2_Posaco_F2_A	2	Posaco	F2	A	L001	9.833252441238763	5000000	3411267	3368909	1270566	3305034	199587
57461	ATC	162	571.0	0	CaERG11_2_Posaco_F2_A	2	Posaco	F2	A	L001	9.833252441238763	5000000	3411267	3368909	1270566	3305034	199587
57462	ATT	162		0	CaERG11_2_Posaco_F2_A	2	Posaco	F2	A	L001	9.833252441238763	5000000	3411267	3368909	1270566	3305034	199587
57463	AAG	162	49.0	0	CaERG11_2_Posaco_F2_A	2	Posaco	F2	A	L001	9.833252441238763	5000000	3411267	3368909	1270566	3305034	199587
57464	AAA	162	90.0	0	CaERG11_2_Posaco_F2_A	2	Posaco	F2	A	L001	9.833252441238763	5000000	3411267	3368909	1270566	3305034	199587
57465	TTG	162	134.0	0	CaERG11_2_Posaco_F2_A	2	Posaco	F2	A	L001	9.833252441238763	5000000	3411267	3368909	1270566	3305034	199587
57466	TTA	162	144.0	0	CaERG11_2_Posaco_F2_A	2	Posaco	F2	A	L001	9.833252441238763	5000000	3411267	3368909	1270566	3305034	199587
57467	ATG	162	901.0	0	CaERG11_2_Posaco_F2_A	2	Posaco	F2	A	L001	9.833252441238763	5000000	3411267	3368909	1270566	3305034	199587
57468	AAC	162	136.0	0	CaERG11_2_Posaco_F2_A	2	Posaco	F2	A	L001	9.833252441238763	5000000	3411267	3368909	1270566	3305034	199587
57469	AAT	162	124.0	0	CaERG11_2_Posaco_F2_A	2	Posaco	F2	A	L001	9.833252441238763	5000000	3411267	3368909	1270566	3305034	199587
57470	CCT	162	26.0	0	CaERG11_2_Posaco_F2_A	2	Posaco	F2	A	L001	9.833252441238763	5000000	3411267	3368909	1270566	3305034	199587
57471	CCA	162	42.0	0	CaERG11_2_Posaco_F2_A	2	Posaco	F2	A	L001	9.833252441238763	5000000	3411267	3368909	1270566	3305034	199587
57472	CAG	162	1117.0	0	CaERG11_2_Posaco_F2_A	2	Posaco	F2	A	L001	9.833252441238763	5000000	3411267	3368909	1270566	3305034	199587
57473	CAA	162	1952.0	0	CaERG11_2_Posaco_F2_A	2	Posaco	F2	A	L001	9.833252441238763	5000000	3411267	3368909	1270566	3305034	199587
57474	AGA	162	28.0	0	CaERG11_2_Posaco_F2_A	2	Posaco	F2	A	L001	9.833252441238763	5000000	3411267	3368909	1270566	3305034	199587
57475	CGT	162	15.0	0	CaERG11_2_Posaco_F2_A	2	Posaco	F2	A	L001	9.833252441238763	5000000	3411267	3368909	1270566	3305034	199587
57476	TCT	162	445.0	0	CaERG11_2_Posaco_F2_A	2	Posaco	F2	A	L001	9.833252441238763	5000000	3411267	3368909	1270566	3305034	199587
57477	TCC	162	415.0	0	CaERG11_2_Posaco_F2_A	2	Posaco	F2	A	L001	9.833252441238763	5000000	3411267	3368909	1270566	3305034	199587
57478	ACC	162	282.0	0	CaERG11_2_Posaco_F2_A	2	Posaco	F2	A	L001	9.833252441238763	5000000	3411267	3368909	1270566	3305034	199587
57479	ACT	162	195.0	0	CaERG11_2_Posaco_F2_A	2	Posaco	F2	A	L001	9.833252441238763	5000000	3411267	3368909	1270566	3305034	199587
57480	GTT	162	428.0	0	CaERG11_2_Posaco_F2_A	2	Posaco	F2	A	L001	9.833252441238763	5000000	3411267	3368909	1270566	3305034	199587
57481	GTC	162	187.0	0	CaERG11_2_Posaco_F2_A	2	Posaco	F2	A	L001	9.833252441238763	5000000	3411267	3368909	1270566	3305034	199587
57482	TGG	162	394.0	0	CaERG11_2_Posaco_F2_A	2	Posaco	F2	A	L001	9.833252441238763	5000000	3411267	3368909	1270566	3305034	199587
57483	TAC	162	421.0	0	CaERG11_2_Posaco_F2_A	2	Posaco	F2	A	L001	9.833252441238763	5000000	3411267	3368909	1270566	3305034	199587
57484	TAT	162	378.0	0	CaERG11_2_Posaco_F2_A	2	Posaco	F2	A	L001	9.833252441238763	5000000	3411267	3368909	1270566	3305034	199587
57485	TAA	162	1.0	0	CaERG11_2_Posaco_F2_A	2	Posaco	F2	A	L001	9.833252441238763	5000000	3411267	3368909	1270566	3305034	199587
57486	GCT	192	56.0	0	CaERG11_2_Posaco_F2_A	2	Posaco	F2	A	L001	9.833252441238763	5000000	3411267	3368909	1270566	3305034	199587
57487	GCC	192	30.0	0	CaERG11_2_Posaco_F2_A	2	Posaco	F2	A	L001	9.833252441238763	5000000	3411267	3368909	1270566	3305034	199587
57488	TGC	192	179.0	0	CaERG11_2_Posaco_F2_A	2	Posaco	F2	A	L001	9.833252441238763	5000000	3411267	3368909	1270566	3305034	199587
57489	TGT	192	210.0	0	CaERG11_2_Posaco_F2_A	2	Posaco	F2	A	L001	9.833252441238763	5000000	3411267	3368909	1270566	3305034	199587
57490	GAT	192	138.0	0	CaERG11_2_Posaco_F2_A	2	Posaco	F2	A	L001	9.833252441238763	5000000	3411267	3368909	1270566	3305034	199587
57491	GAC	192	109.0	0	CaERG11_2_Posaco_F2_A	2	Posaco	F2	A	L001	9.833252441238763	5000000	3411267	3368909	1270566	3305034	199587
57492	GAG	192	41.0	0	CaERG11_2_Posaco_F2_A	2	Posaco	F2	A	L001	9.833252441238763	5000000	3411267	3368909	1270566	3305034	199587
57493	GAA	192	42.0	0	CaERG11_2_Posaco_F2_A	2	Posaco	F2	A	L001	9.833252441238763	5000000	3411267	3368909	1270566	3305034	199587
57494	TTC	192	728.0	0	CaERG11_2_Posaco_F2_A	2	Posaco	F2	A	L001	9.833252441238763	5000000	3411267	3368909	1270566	3305034	199587
57495	TTT	192	695.0	0	CaERG11_2_Posaco_F2_A	2	Posaco	F2	A	L001	9.833252441238763	5000000	3411267	3368909	1270566	3305034	199587
57496	GGT	192	43.0	0	CaERG11_2_Posaco_F2_A	2	Posaco	F2	A	L001	9.833252441238763	5000000	3411267	3368909	1270566	3305034	199587
57497	GGA	192	44.0	0	CaERG11_2_Posaco_F2_A	2	Posaco	F2	A	L001	9.833252441238763	5000000	3411267	3368909	1270566	3305034	199587
57498	CAC	192	517.0	0	CaERG11_2_Posaco_F2_A	2	Posaco	F2	A	L001	9.833252441238763	5000000	3411267	3368909	1270566	3305034	199587
57499	CAT	192	317.0	0	CaERG11_2_Posaco_F2_A	2	Posaco	F2	A	L001	9.833252441238763	5000000	3411267	3368909	1270566	3305034	199587
57500	ATC	192	2355.0	0	CaERG11_2_Posaco_F2_A	2	Posaco	F2	A	L001	9.833252441238763	5000000	3411267	3368909	1270566	3305034	199587
57501	ATT	192	1540.0	0	CaERG11_2_Posaco_F2_A	2	Posaco	F2	A	L001	9.833252441238763	5000000	3411267	3368909	1270566	3305034	199587
57502	AAG	192	853.0	0	CaERG11_2_Posaco_F2_A	2	Posaco	F2	A	L001	9.833252441238763	5000000	3411267	3368909	1270566	3305034	199587
57503	AAA	192	573.0	0	CaERG11_2_Posaco_F2_A	2	Posaco	F2	A	L001	9.833252441238763	5000000	3411267	3368909	1270566	3305034	199587
57504	TTG	192	1315.0	0	CaERG11_2_Posaco_F2_A	2	Posaco	F2	A	L001	9.833252441238763	5000000	3411267	3368909	1270566	3305034	199587
57505	TTA	192	1208.0	0	CaERG11_2_Posaco_F2_A	2	Posaco	F2	A	L001	9.833252441238763	5000000	3411267	3368909	1270566	3305034	199587
57506	ATG	192	1364.0	0	CaERG11_2_Posaco_F2_A	2	Posaco	F2	A	L001	9.833252441238763	5000000	3411267	3368909	1270566	3305034	199587
57507	AAC	192	600.0	0	CaERG11_2_Posaco_F2_A	2	Posaco	F2	A	L001	9.833252441238763	5000000	3411267	3368909	1270566	3305034	199587
57508	AAT	192	526.0	0	CaERG11_2_Posaco_F2_A	2	Posaco	F2	A	L001	9.833252441238763	5000000	3411267	3368909	1270566	3305034	199587
57509	CCT	192	21.0	0	CaERG11_2_Posaco_F2_A	2	Posaco	F2	A	L001	9.833252441238763	5000000	3411267	3368909	1270566	3305034	199587
57510	CCA	192	84.0	0	CaERG11_2_Posaco_F2_A	2	Posaco	F2	A	L001	9.833252441238763	5000000	3411267	3368909	1270566	3305034	199587
57511	CAG	192	561.0	0	CaERG11_2_Posaco_F2_A	2	Posaco	F2	A	L001	9.833252441238763	5000000	3411267	3368909	1270566	3305034	199587
57512	CAA	192		0	CaERG11_2_Posaco_F2_A	2	Posaco	F2	A	L001	9.833252441238763	5000000	3411267	3368909	1270566	3305034	199587
57513	AGA	192	8.0	0	CaERG11_2_Posaco_F2_A	2	Posaco	F2	A	L001	9.833252441238763	5000000	3411267	3368909	1270566	3305034	199587
57514	CGT	192	11.0	0	CaERG11_2_Posaco_F2_A	2	Posaco	F2	A	L001	9.833252441238763	5000000	3411267	3368909	1270566	3305034	199587
57515	TCT	192	36.0	0	CaERG11_2_Posaco_F2_A	2	Posaco	F2	A	L001	9.833252441238763	5000000	3411267	3368909	1270566	3305034	199587
57516	TCC	192	37.0	0	CaERG11_2_Posaco_F2_A	2	Posaco	F2	A	L001	9.833252441238763	5000000	3411267	3368909	1270566	3305034	199587
57517	ACC	192	95.0	0	CaERG11_2_Posaco_F2_A	2	Posaco	F2	A	L001	9.833252441238763	5000000	3411267	3368909	1270566	3305034	199587
57518	ACT	192	183.0	0	CaERG11_2_Posaco_F2_A	2	Posaco	F2	A	L001	9.833252441238763	5000000	3411267	3368909	1270566	3305034	199587
57519	GTT	192	907.0	0	CaERG11_2_Posaco_F2_A	2	Posaco	F2	A	L001	9.833252441238763	5000000	3411267	3368909	1270566	3305034	199587
57520	GTC	192	1035.0	0	CaERG11_2_Posaco_F2_A	2	Posaco	F2	A	L001	9.833252441238763	5000000	3411267	3368909	1270566	3305034	199587
57521	TGG	192	53.0	0	CaERG11_2_Posaco_F2_A	2	Posaco	F2	A	L001	9.833252441238763	5000000	3411267	3368909	1270566	3305034	199587
57522	TAC	192	7.0	0	CaERG11_2_Posaco_F2_A	2	Posaco	F2	A	L001	9.833252441238763	5000000	3411267	3368909	1270566	3305034	199587
57523	TAT	192	29.0	0	CaERG11_2_Posaco_F2_A	2	Posaco	F2	A	L001	9.833252441238763	5000000	3411267	3368909	1270566	3305034	199587
57524	TAA	192	45.0	0	CaERG11_2_Posaco_F2_A	2	Posaco	F2	A	L001	9.833252441238763	5000000	3411267	3368909	1270566	3305034	199587
57525	GCT	195	2814.0	0	CaERG11_2_Posaco_F2_A	2	Posaco	F2	A	L001	9.833252441238763	5000000	3411267	3368909	1270566	3305034	199587
57526	GCC	195	2426.0	0	CaERG11_2_Posaco_F2_A	2	Posaco	F2	A	L001	9.833252441238763	5000000	3411267	3368909	1270566	3305034	199587
57527	TGC	195	2797.0	0	CaERG11_2_Posaco_F2_A	2	Posaco	F2	A	L001	9.833252441238763	5000000	3411267	3368909	1270566	3305034	199587
57528	TGT	195	2321.0	0	CaERG11_2_Posaco_F2_A	2	Posaco	F2	A	L001	9.833252441238763	5000000	3411267	3368909	1270566	3305034	199587
57529	GAT	195	1857.0	0	CaERG11_2_Posaco_F2_A	2	Posaco	F2	A	L001	9.833252441238763	5000000	3411267	3368909	1270566	3305034	199587
57530	GAC	195	3551.0	0	CaERG11_2_Posaco_F2_A	2	Posaco	F2	A	L001	9.833252441238763	5000000	3411267	3368909	1270566	3305034	199587
57531	GAG	195	1257.0	0	CaERG11_2_Posaco_F2_A	2	Posaco	F2	A	L001	9.833252441238763	5000000	3411267	3368909	1270566	3305034	199587
57532	GAA	195	1468.0	0	CaERG11_2_Posaco_F2_A	2	Posaco	F2	A	L001	9.833252441238763	5000000	3411267	3368909	1270566	3305034	199587
57533	TTC	195	57.0	0	CaERG11_2_Posaco_F2_A	2	Posaco	F2	A	L001	9.833252441238763	5000000	3411267	3368909	1270566	3305034	199587
57534	TTT	195	70.0	0	CaERG11_2_Posaco_F2_A	2	Posaco	F2	A	L001	9.833252441238763	5000000	3411267	3368909	1270566	3305034	199587
57535	GGT	195	3651.0	0	CaERG11_2_Posaco_F2_A	2	Posaco	F2	A	L001	9.833252441238763	5000000	3411267	3368909	1270566	3305034	199587
57536	GGA	195	2676.0	0	CaERG11_2_Posaco_F2_A	2	Posaco	F2	A	L001	9.833252441238763	5000000	3411267	3368909	1270566	3305034	199587
57537	CAC	195	20.0	0	CaERG11_2_Posaco_F2_A	2	Posaco	F2	A	L001	9.833252441238763	5000000	3411267	3368909	1270566	3305034	199587
57538	CAT	195	67.0	0	CaERG11_2_Posaco_F2_A	2	Posaco	F2	A	L001	9.833252441238763	5000000	3411267	3368909	1270566	3305034	199587
57539	ATC	195		0	CaERG11_2_Posaco_F2_A	2	Posaco	F2	A	L001	9.833252441238763	5000000	3411267	3368909	1270566	3305034	199587
57540	ATT	195	599.0	0	CaERG11_2_Posaco_F2_A	2	Posaco	F2	A	L001	9.833252441238763	5000000	3411267	3368909	1270566	3305034	199587
57541	AAG	195	1513.0	0	CaERG11_2_Posaco_F2_A	2	Posaco	F2	A	L001	9.833252441238763	5000000	3411267	3368909	1270566	3305034	199587
57542	AAA	195	1655.0	0	CaERG11_2_Posaco_F2_A	2	Posaco	F2	A	L001	9.833252441238763	5000000	3411267	3368909	1270566	3305034	199587
57543	TTG	195	376.0	0	CaERG11_2_Posaco_F2_A	2	Posaco	F2	A	L001	9.833252441238763	5000000	3411267	3368909	1270566	3305034	199587
57544	TTA	195	434.0	0	CaERG11_2_Posaco_F2_A	2	Posaco	F2	A	L001	9.833252441238763	5000000	3411267	3368909	1270566	3305034	199587
57545	ATG	195	2921.0	0	CaERG11_2_Posaco_F2_A	2	Posaco	F2	A	L001	9.833252441238763	5000000	3411267	3368909	1270566	3305034	199587
57546	AAC	195	1400.0	0	CaERG11_2_Posaco_F2_A	2	Posaco	F2	A	L001	9.833252441238763	5000000	3411267	3368909	1270566	3305034	199587
57547	AAT	195	2875.0	0	CaERG11_2_Posaco_F2_A	2	Posaco	F2	A	L001	9.833252441238763	5000000	3411267	3368909	1270566	3305034	199587
57548	CCT	195	54.0	0	CaERG11_2_Posaco_F2_A	2	Posaco	F2	A	L001	9.833252441238763	5000000	3411267	3368909	1270566	3305034	199587
57549	CCA	195	48.0	0	CaERG11_2_Posaco_F2_A	2	Posaco	F2	A	L001	9.833252441238763	5000000	3411267	3368909	1270566	3305034	199587
57550	CAG	195	668.0	0	CaERG11_2_Posaco_F2_A	2	Posaco	F2	A	L001	9.833252441238763	5000000	3411267	3368909	1270566	3305034	199587
57551	CAA	195	1023.0	0	CaERG11_2_Posaco_F2_A	2	Posaco	F2	A	L001	9.833252441238763	5000000	3411267	3368909	1270566	3305034	199587
57552	AGA	195	24.0	0	CaERG11_2_Posaco_F2_A	2	Posaco	F2	A	L001	9.833252441238763	5000000	3411267	3368909	1270566	3305034	199587
57553	CGT	195	33.0	0	CaERG11_2_Posaco_F2_A	2	Posaco	F2	A	L001	9.833252441238763	5000000	3411267	3368909	1270566	3305034	199587
57554	TCT	195	4460.0	0	CaERG11_2_Posaco_F2_A	2	Posaco	F2	A	L001	9.833252441238763	5000000	3411267	3368909	1270566	3305034	199587
57555	TCC	195	2653.0	0	CaERG11_2_Posaco_F2_A	2	Posaco	F2	A	L001	9.833252441238763	5000000	3411267	3368909	1270566	3305034	199587
57556	ACC	195	1543.0	0	CaERG11_2_Posaco_F2_A	2	Posaco	F2	A	L001	9.833252441238763	5000000	3411267	3368909	1270566	3305034	199587
57557	ACT	195	1397.0	0	CaERG11_2_Posaco_F2_A	2	Posaco	F2	A	L001	9.833252441238763	5000000	3411267	3368909	1270566	3305034	199587
57558	GTT	195	1029.0	0	CaERG11_2_Posaco_F2_A	2	Posaco	F2	A	L001	9.833252441238763	5000000	3411267	3368909	1270566	3305034	199587
57559	GTC	195	922.0	0	CaERG11_2_Posaco_F2_A	2	Posaco	F2	A	L001	9.833252441238763	5000000	3411267	3368909	1270566	3305034	199587
57560	TGG	195	59.0	0	CaERG11_2_Posaco_F2_A	2	Posaco	F2	A	L001	9.833252441238763	5000000	3411267	3368909	1270566	3305034	199587
57561	TAC	195	186.0	0	CaERG11_2_Posaco_F2_A	2	Posaco	F2	A	L001	9.833252441238763	5000000	3411267	3368909	1270566	3305034	199587
57562	TAT	195	196.0	0	CaERG11_2_Posaco_F2_A	2	Posaco	F2	A	L001	9.833252441238763	5000000	3411267	3368909	1270566	3305034	199587
57563	TAA	195		0	CaERG11_2_Posaco_F2_A	2	Posaco	F2	A	L001	9.833252441238763	5000000	3411267	3368909	1270566	3305034	199587
57564	GCT	196	234.0	0	CaERG11_2_Posaco_F2_A	2	Posaco	F2	A	L001	9.833252441238763	5000000	3411267	3368909	1270566	3305034	199587
57565	GCC	196	323.0	0	CaERG11_2_Posaco_F2_A	2	Posaco	F2	A	L001	9.833252441238763	5000000	3411267	3368909	1270566	3305034	199587
57566	TGC	196	28.0	0	CaERG11_2_Posaco_F2_A	2	Posaco	F2	A	L001	9.833252441238763	5000000	3411267	3368909	1270566	3305034	199587
57567	TGT	196	19.0	0	CaERG11_2_Posaco_F2_A	2	Posaco	F2	A	L001	9.833252441238763	5000000	3411267	3368909	1270566	3305034	199587
57568	GAT	196	27.0	0	CaERG11_2_Posaco_F2_A	2	Posaco	F2	A	L001	9.833252441238763	5000000	3411267	3368909	1270566	3305034	199587
57569	GAC	196	13.0	0	CaERG11_2_Posaco_F2_A	2	Posaco	F2	A	L001	9.833252441238763	5000000	3411267	3368909	1270566	3305034	199587
57570	GAG	196	24.0	0	CaERG11_2_Posaco_F2_A	2	Posaco	F2	A	L001	9.833252441238763	5000000	3411267	3368909	1270566	3305034	199587
57571	GAA	196	11.0	0	CaERG11_2_Posaco_F2_A	2	Posaco	F2	A	L001	9.833252441238763	5000000	3411267	3368909	1270566	3305034	199587
57572	TTC	196	46.0	0	CaERG11_2_Posaco_F2_A	2	Posaco	F2	A	L001	9.833252441238763	5000000	3411267	3368909	1270566	3305034	199587
57573	TTT	196	75.0	0	CaERG11_2_Posaco_F2_A	2	Posaco	F2	A	L001	9.833252441238763	5000000	3411267	3368909	1270566	3305034	199587
57574	GGT	196	38.0	0	CaERG11_2_Posaco_F2_A	2	Posaco	F2	A	L001	9.833252441238763	5000000	3411267	3368909	1270566	3305034	199587
57575	GGA	196	49.0	0	CaERG11_2_Posaco_F2_A	2	Posaco	F2	A	L001	9.833252441238763	5000000	3411267	3368909	1270566	3305034	199587
57576	CAC	196	18.0	0	CaERG11_2_Posaco_F2_A	2	Posaco	F2	A	L001	9.833252441238763	5000000	3411267	3368909	1270566	3305034	199587
57577	CAT	196	22.0	0	CaERG11_2_Posaco_F2_A	2	Posaco	F2	A	L001	9.833252441238763	5000000	3411267	3368909	1270566	3305034	199587
57578	ATC	196	43.0	0	CaERG11_2_Posaco_F2_A	2	Posaco	F2	A	L001	9.833252441238763	5000000	3411267	3368909	1270566	3305034	199587
57579	ATT	196	19.0	0	CaERG11_2_Posaco_F2_A	2	Posaco	F2	A	L001	9.833252441238763	5000000	3411267	3368909	1270566	3305034	199587
57580	AAG	196	218.0	0	CaERG11_2_Posaco_F2_A	2	Posaco	F2	A	L001	9.833252441238763	5000000	3411267	3368909	1270566	3305034	199587
57581	AAA	196	179.0	0	CaERG11_2_Posaco_F2_A	2	Posaco	F2	A	L001	9.833252441238763	5000000	3411267	3368909	1270566	3305034	199587
57582	TTG	196	3876.0	0	CaERG11_2_Posaco_F2_A	2	Posaco	F2	A	L001	9.833252441238763	5000000	3411267	3368909	1270566	3305034	199587
57583	TTA	196	3786.0	0	CaERG11_2_Posaco_F2_A	2	Posaco	F2	A	L001	9.833252441238763	5000000	3411267	3368909	1270566	3305034	199587
57584	ATG	196	694.0	0	CaERG11_2_Posaco_F2_A	2	Posaco	F2	A	L001	9.833252441238763	5000000	3411267	3368909	1270566	3305034	199587
57585	AAC	196	263.0	0	CaERG11_2_Posaco_F2_A	2	Posaco	F2	A	L001	9.833252441238763	5000000	3411267	3368909	1270566	3305034	199587
57586	AAT	196	188.0	0	CaERG11_2_Posaco_F2_A	2	Posaco	F2	A	L001	9.833252441238763	5000000	3411267	3368909	1270566	3305034	199587
57587	CCT	196	974.0	0	CaERG11_2_Posaco_F2_A	2	Posaco	F2	A	L001	9.833252441238763	5000000	3411267	3368909	1270566	3305034	199587
57588	CCA	196	944.0	0	CaERG11_2_Posaco_F2_A	2	Posaco	F2	A	L001	9.833252441238763	5000000	3411267	3368909	1270566	3305034	199587
57589	CAG	196	26.0	0	CaERG11_2_Posaco_F2_A	2	Posaco	F2	A	L001	9.833252441238763	5000000	3411267	3368909	1270566	3305034	199587
57590	CAA	196	14.0	0	CaERG11_2_Posaco_F2_A	2	Posaco	F2	A	L001	9.833252441238763	5000000	3411267	3368909	1270566	3305034	199587
57591	AGA	196	7.0	0	CaERG11_2_Posaco_F2_A	2	Posaco	F2	A	L001	9.833252441238763	5000000	3411267	3368909	1270566	3305034	199587
57592	CGT	196	9.0	0	CaERG11_2_Posaco_F2_A	2	Posaco	F2	A	L001	9.833252441238763	5000000	3411267	3368909	1270566	3305034	199587
57593	TCT	196	83.0	0	CaERG11_2_Posaco_F2_A	2	Posaco	F2	A	L001	9.833252441238763	5000000	3411267	3368909	1270566	3305034	199587
57594	TCC	196	99.0	0	CaERG11_2_Posaco_F2_A	2	Posaco	F2	A	L001	9.833252441238763	5000000	3411267	3368909	1270566	3305034	199587
57595	ACC	196		0	CaERG11_2_Posaco_F2_A	2	Posaco	F2	A	L001	9.833252441238763	5000000	3411267	3368909	1270566	3305034	199587
57596	ACT	196	589.0	0	CaERG11_2_Posaco_F2_A	2	Posaco	F2	A	L001	9.833252441238763	5000000	3411267	3368909	1270566	3305034	199587
57597	GTT	196	50.0	0	CaERG11_2_Posaco_F2_A	2	Posaco	F2	A	L001	9.833252441238763	5000000	3411267	3368909	1270566	3305034	199587
57598	GTC	196	49.0	0	CaERG11_2_Posaco_F2_A	2	Posaco	F2	A	L001	9.833252441238763	5000000	3411267	3368909	1270566	3305034	199587
57599	TGG	196	25.0	0	CaERG11_2_Posaco_F2_A	2	Posaco	F2	A	L001	9.833252441238763	5000000	3411267	3368909	1270566	3305034	199587
57600	TAC	196	19.0	0	CaERG11_2_Posaco_F2_A	2	Posaco	F2	A	L001	9.833252441238763	5000000	3411267	3368909	1270566	3305034	199587
57601	TAT	196	23.0	0	CaERG11_2_Posaco_F2_A	2	Posaco	F2	A	L001	9.833252441238763	5000000	3411267	3368909	1270566	3305034	199587
57602	TAA	196	2.0	0	CaERG11_2_Posaco_F2_A	2	Posaco	F2	A	L001	9.833252441238763	5000000	3411267	3368909	1270566	3305034	199587
57603	GCT	197	71.0	0	CaERG11_2_Posaco_F2_A	2	Posaco	F2	A	L001	9.833252441238763	5000000	3411267	3368909	1270566	3305034	199587
57604	GCC	197	21.0	0	CaERG11_2_Posaco_F2_A	2	Posaco	F2	A	L001	9.833252441238763	5000000	3411267	3368909	1270566	3305034	199587
57605	TGC	197	54.0	0	CaERG11_2_Posaco_F2_A	2	Posaco	F2	A	L001	9.833252441238763	5000000	3411267	3368909	1270566	3305034	199587
57606	TGT	197	98.0	0	CaERG11_2_Posaco_F2_A	2	Posaco	F2	A	L001	9.833252441238763	5000000	3411267	3368909	1270566	3305034	199587
57607	GAT	197	14.0	0	CaERG11_2_Posaco_F2_A	2	Posaco	F2	A	L001	9.833252441238763	5000000	3411267	3368909	1270566	3305034	199587
57608	GAC	197	7.0	0	CaERG11_2_Posaco_F2_A	2	Posaco	F2	A	L001	9.833252441238763	5000000	3411267	3368909	1270566	3305034	199587
57609	GAG	197	10.0	0	CaERG11_2_Posaco_F2_A	2	Posaco	F2	A	L001	9.833252441238763	5000000	3411267	3368909	1270566	3305034	199587
57610	GAA	197	13.0	0	CaERG11_2_Posaco_F2_A	2	Posaco	F2	A	L001	9.833252441238763	5000000	3411267	3368909	1270566	3305034	199587
57611	TTC	197	26.0	0	CaERG11_2_Posaco_F2_A	2	Posaco	F2	A	L001	9.833252441238763	5000000	3411267	3368909	1270566	3305034	199587
57612	TTT	197	28.0	0	CaERG11_2_Posaco_F2_A	2	Posaco	F2	A	L001	9.833252441238763	5000000	3411267	3368909	1270566	3305034	199587
57613	GGT	197	11.0	0	CaERG11_2_Posaco_F2_A	2	Posaco	F2	A	L001	9.833252441238763	5000000	3411267	3368909	1270566	3305034	199587
57614	GGA	197	29.0	0	CaERG11_2_Posaco_F2_A	2	Posaco	F2	A	L001	9.833252441238763	5000000	3411267	3368909	1270566	3305034	199587
57615	CAC	197	18.0	0	CaERG11_2_Posaco_F2_A	2	Posaco	F2	A	L001	9.833252441238763	5000000	3411267	3368909	1270566	3305034	199587
57616	CAT	197	12.0	0	CaERG11_2_Posaco_F2_A	2	Posaco	F2	A	L001	9.833252441238763	5000000	3411267	3368909	1270566	3305034	199587
57617	ATC	197	420.0	0	CaERG11_2_Posaco_F2_A	2	Posaco	F2	A	L001	9.833252441238763	5000000	3411267	3368909	1270566	3305034	199587
57618	ATT	197		0	CaERG11_2_Posaco_F2_A	2	Posaco	F2	A	L001	9.833252441238763	5000000	3411267	3368909	1270566	3305034	199587
57619	AAG	197	8.0	0	CaERG11_2_Posaco_F2_A	2	Posaco	F2	A	L001	9.833252441238763	5000000	3411267	3368909	1270566	3305034	199587
57620	AAA	197	13.0	0	CaERG11_2_Posaco_F2_A	2	Posaco	F2	A	L001	9.833252441238763	5000000	3411267	3368909	1270566	3305034	199587
57621	TTG	197	383.0	0	CaERG11_2_Posaco_F2_A	2	Posaco	F2	A	L001	9.833252441238763	5000000	3411267	3368909	1270566	3305034	199587
57622	TTA	197	721.0	0	CaERG11_2_Posaco_F2_A	2	Posaco	F2	A	L001	9.833252441238763	5000000	3411267	3368909	1270566	3305034	199587
57623	ATG	197	165.0	0	CaERG11_2_Posaco_F2_A	2	Posaco	F2	A	L001	9.833252441238763	5000000	3411267	3368909	1270566	3305034	199587
57624	AAC	197	9.0	0	CaERG11_2_Posaco_F2_A	2	Posaco	F2	A	L001	9.833252441238763	5000000	3411267	3368909	1270566	3305034	199587
57625	AAT	197	22.0	0	CaERG11_2_Posaco_F2_A	2	Posaco	F2	A	L001	9.833252441238763	5000000	3411267	3368909	1270566	3305034	199587
57626	CCT	197	4.0	0	CaERG11_2_Posaco_F2_A	2	Posaco	F2	A	L001	9.833252441238763	5000000	3411267	3368909	1270566	3305034	199587
57627	CCA	197	10.0	0	CaERG11_2_Posaco_F2_A	2	Posaco	F2	A	L001	9.833252441238763	5000000	3411267	3368909	1270566	3305034	199587
57628	CAG	197	15.0	0	CaERG11_2_Posaco_F2_A	2	Posaco	F2	A	L001	9.833252441238763	5000000	3411267	3368909	1270566	3305034	199587
57629	CAA	197	5.0	0	CaERG11_2_Posaco_F2_A	2	Posaco	F2	A	L001	9.833252441238763	5000000	3411267	3368909	1270566	3305034	199587
57630	AGA	197	5.0	0	CaERG11_2_Posaco_F2_A	2	Posaco	F2	A	L001	9.833252441238763	5000000	3411267	3368909	1270566	3305034	199587
57631	CGT	197	13.0	0	CaERG11_2_Posaco_F2_A	2	Posaco	F2	A	L001	9.833252441238763	5000000	3411267	3368909	1270566	3305034	199587
57632	TCT	197	5.0	0	CaERG11_2_Posaco_F2_A	2	Posaco	F2	A	L001	9.833252441238763	5000000	3411267	3368909	1270566	3305034	199587
57633	TCC	197	16.0	0	CaERG11_2_Posaco_F2_A	2	Posaco	F2	A	L001	9.833252441238763	5000000	3411267	3368909	1270566	3305034	199587
57634	ACC	197	622.0	0	CaERG11_2_Posaco_F2_A	2	Posaco	F2	A	L001	9.833252441238763	5000000	3411267	3368909	1270566	3305034	199587
57635	ACT	197	411.0	0	CaERG11_2_Posaco_F2_A	2	Posaco	F2	A	L001	9.833252441238763	5000000	3411267	3368909	1270566	3305034	199587
57636	GTT	197	509.0	0	CaERG11_2_Posaco_F2_A	2	Posaco	F2	A	L001	9.833252441238763	5000000	3411267	3368909	1270566	3305034	199587
57637	GTC	197	507.0	0	CaERG11_2_Posaco_F2_A	2	Posaco	F2	A	L001	9.833252441238763	5000000	3411267	3368909	1270566	3305034	199587
57638	TGG	197	2.0	0	CaERG11_2_Posaco_F2_A	2	Posaco	F2	A	L001	9.833252441238763	5000000	3411267	3368909	1270566	3305034	199587
57639	TAC	197	10.0	0	CaERG11_2_Posaco_F2_A	2	Posaco	F2	A	L001	9.833252441238763	5000000	3411267	3368909	1270566	3305034	199587
57640	TAT	197	16.0	0	CaERG11_2_Posaco_F2_A	2	Posaco	F2	A	L001	9.833252441238763	5000000	3411267	3368909	1270566	3305034	199587
57641	TAA	197	8.0	0	CaERG11_2_Posaco_F2_A	2	Posaco	F2	A	L001	9.833252441238763	5000000	3411267	3368909	1270566	3305034	199587
57642	GCT	199	32.0	0	CaERG11_2_Posaco_F2_A	2	Posaco	F2	A	L001	9.833252441238763	5000000	3411267	3368909	1270566	3305034	199587
57643	GCC	199	140.0	0	CaERG11_2_Posaco_F2_A	2	Posaco	F2	A	L001	9.833252441238763	5000000	3411267	3368909	1270566	3305034	199587
57644	TGC	199	124.0	0	CaERG11_2_Posaco_F2_A	2	Posaco	F2	A	L001	9.833252441238763	5000000	3411267	3368909	1270566	3305034	199587
57645	TGT	199	113.0	0	CaERG11_2_Posaco_F2_A	2	Posaco	F2	A	L001	9.833252441238763	5000000	3411267	3368909	1270566	3305034	199587
57646	GAT	199	24.0	0	CaERG11_2_Posaco_F2_A	2	Posaco	F2	A	L001	9.833252441238763	5000000	3411267	3368909	1270566	3305034	199587
57647	GAC	199	42.0	0	CaERG11_2_Posaco_F2_A	2	Posaco	F2	A	L001	9.833252441238763	5000000	3411267	3368909	1270566	3305034	199587
57648	GAG	199	19.0	0	CaERG11_2_Posaco_F2_A	2	Posaco	F2	A	L001	9.833252441238763	5000000	3411267	3368909	1270566	3305034	199587
57649	GAA	199	32.0	0	CaERG11_2_Posaco_F2_A	2	Posaco	F2	A	L001	9.833252441238763	5000000	3411267	3368909	1270566	3305034	199587
57650	TTC	199	5.0	0	CaERG11_2_Posaco_F2_A	2	Posaco	F2	A	L001	9.833252441238763	5000000	3411267	3368909	1270566	3305034	199587
57651	TTT	199	7.0	0	CaERG11_2_Posaco_F2_A	2	Posaco	F2	A	L001	9.833252441238763	5000000	3411267	3368909	1270566	3305034	199587
57652	GGT	199	21.0	0	CaERG11_2_Posaco_F2_A	2	Posaco	F2	A	L001	9.833252441238763	5000000	3411267	3368909	1270566	3305034	199587
57653	GGA	199	19.0	0	CaERG11_2_Posaco_F2_A	2	Posaco	F2	A	L001	9.833252441238763	5000000	3411267	3368909	1270566	3305034	199587
57654	CAC	199	14.0	0	CaERG11_2_Posaco_F2_A	2	Posaco	F2	A	L001	9.833252441238763	5000000	3411267	3368909	1270566	3305034	199587
57655	CAT	199	21.0	0	CaERG11_2_Posaco_F2_A	2	Posaco	F2	A	L001	9.833252441238763	5000000	3411267	3368909	1270566	3305034	199587
57656	ATC	199	72.0	0	CaERG11_2_Posaco_F2_A	2	Posaco	F2	A	L001	9.833252441238763	5000000	3411267	3368909	1270566	3305034	199587
57657	ATT	199	13.0	0	CaERG11_2_Posaco_F2_A	2	Posaco	F2	A	L001	9.833252441238763	5000000	3411267	3368909	1270566	3305034	199587
57658	AAG	199	27.0	0	CaERG11_2_Posaco_F2_A	2	Posaco	F2	A	L001	9.833252441238763	5000000	3411267	3368909	1270566	3305034	199587
57659	AAA	199	11.0	0	CaERG11_2_Posaco_F2_A	2	Posaco	F2	A	L001	9.833252441238763	5000000	3411267	3368909	1270566	3305034	199587
57660	TTG	199	54.0	0	CaERG11_2_Posaco_F2_A	2	Posaco	F2	A	L001	9.833252441238763	5000000	3411267	3368909	1270566	3305034	199587
57661	TTA	199	22.0	0	CaERG11_2_Posaco_F2_A	2	Posaco	F2	A	L001	9.833252441238763	5000000	3411267	3368909	1270566	3305034	199587
57662	ATG	199	38.0	0	CaERG11_2_Posaco_F2_A	2	Posaco	F2	A	L001	9.833252441238763	5000000	3411267	3368909	1270566	3305034	199587
57663	AAC	199	204.0	0	CaERG11_2_Posaco_F2_A	2	Posaco	F2	A	L001	9.833252441238763	5000000	3411267	3368909	1270566	3305034	199587
57664	AAT	199	25.0	0	CaERG11_2_Posaco_F2_A	2	Posaco	F2	A	L001	9.833252441238763	5000000	3411267	3368909	1270566	3305034	199587
57665	CCT	199	5.0	0	CaERG11_2_Posaco_F2_A	2	Posaco	F2	A	L001	9.833252441238763	5000000	3411267	3368909	1270566	3305034	199587
57666	CCA	199	21.0	0	CaERG11_2_Posaco_F2_A	2	Posaco	F2	A	L001	9.833252441238763	5000000	3411267	3368909	1270566	3305034	199587
57667	CAG	199	8.0	0	CaERG11_2_Posaco_F2_A	2	Posaco	F2	A	L001	9.833252441238763	5000000	3411267	3368909	1270566	3305034	199587
57668	CAA	199	13.0	0	CaERG11_2_Posaco_F2_A	2	Posaco	F2	A	L001	9.833252441238763	5000000	3411267	3368909	1270566	3305034	199587
57669	AGA	199	5.0	0	CaERG11_2_Posaco_F2_A	2	Posaco	F2	A	L001	9.833252441238763	5000000	3411267	3368909	1270566	3305034	199587
57670	CGT	199	25.0	0	CaERG11_2_Posaco_F2_A	2	Posaco	F2	A	L001	9.833252441238763	5000000	3411267	3368909	1270566	3305034	199587
57671	TCT	199	25.0	0	CaERG11_2_Posaco_F2_A	2	Posaco	F2	A	L001	9.833252441238763	5000000	3411267	3368909	1270566	3305034	199587
57672	TCC	199	26.0	0	CaERG11_2_Posaco_F2_A	2	Posaco	F2	A	L001	9.833252441238763	5000000	3411267	3368909	1270566	3305034	199587
57673	ACC	199		0	CaERG11_2_Posaco_F2_A	2	Posaco	F2	A	L001	9.833252441238763	5000000	3411267	3368909	1270566	3305034	199587
57674	ACT	199	784.0	0	CaERG11_2_Posaco_F2_A	2	Posaco	F2	A	L001	9.833252441238763	5000000	3411267	3368909	1270566	3305034	199587
57675	GTT	199	34.0	0	CaERG11_2_Posaco_F2_A	2	Posaco	F2	A	L001	9.833252441238763	5000000	3411267	3368909	1270566	3305034	199587
57676	GTC	199	44.0	0	CaERG11_2_Posaco_F2_A	2	Posaco	F2	A	L001	9.833252441238763	5000000	3411267	3368909	1270566	3305034	199587
57677	TGG	199	25.0	0	CaERG11_2_Posaco_F2_A	2	Posaco	F2	A	L001	9.833252441238763	5000000	3411267	3368909	1270566	3305034	199587
57678	TAC	199	38.0	0	CaERG11_2_Posaco_F2_A	2	Posaco	F2	A	L001	9.833252441238763	5000000	3411267	3368909	1270566	3305034	199587
57679	TAT	199	23.0	0	CaERG11_2_Posaco_F2_A	2	Posaco	F2	A	L001	9.833252441238763	5000000	3411267	3368909	1270566	3305034	199587
57680	TAA	199	1.0	0	CaERG11_2_Posaco_F2_A	2	Posaco	F2	A	L001	9.833252441238763	5000000	3411267	3368909	1270566	3305034	199587
57681	GCT	200	511.0	0	CaERG11_2_Posaco_F2_A	2	Posaco	F2	A	L001	9.833252441238763	5000000	3411267	3368909	1270566	3305034	199587
57682	GCC	200		0	CaERG11_2_Posaco_F2_A	2	Posaco	F2	A	L001	9.833252441238763	5000000	3411267	3368909	1270566	3305034	199587
57683	TGC	200	26.0	0	CaERG11_2_Posaco_F2_A	2	Posaco	F2	A	L001	9.833252441238763	5000000	3411267	3368909	1270566	3305034	199587
57684	TGT	200	49.0	0	CaERG11_2_Posaco_F2_A	2	Posaco	F2	A	L001	9.833252441238763	5000000	3411267	3368909	1270566	3305034	199587
57685	GAT	200	49.0	0	CaERG11_2_Posaco_F2_A	2	Posaco	F2	A	L001	9.833252441238763	5000000	3411267	3368909	1270566	3305034	199587
57686	GAC	200	258.0	0	CaERG11_2_Posaco_F2_A	2	Posaco	F2	A	L001	9.833252441238763	5000000	3411267	3368909	1270566	3305034	199587
57687	GAG	200	7.0	0	CaERG11_2_Posaco_F2_A	2	Posaco	F2	A	L001	9.833252441238763	5000000	3411267	3368909	1270566	3305034	199587
57688	GAA	200	6.0	0	CaERG11_2_Posaco_F2_A	2	Posaco	F2	A	L001	9.833252441238763	5000000	3411267	3368909	1270566	3305034	199587
57689	TTC	200	2.0	0	CaERG11_2_Posaco_F2_A	2	Posaco	F2	A	L001	9.833252441238763	5000000	3411267	3368909	1270566	3305034	199587
57690	TTT	200	10.0	0	CaERG11_2_Posaco_F2_A	2	Posaco	F2	A	L001	9.833252441238763	5000000	3411267	3368909	1270566	3305034	199587
57691	GGT	200	46.0	0	CaERG11_2_Posaco_F2_A	2	Posaco	F2	A	L001	9.833252441238763	5000000	3411267	3368909	1270566	3305034	199587
57692	GGA	200	41.0	0	CaERG11_2_Posaco_F2_A	2	Posaco	F2	A	L001	9.833252441238763	5000000	3411267	3368909	1270566	3305034	199587
57693	CAC	200	16.0	0	CaERG11_2_Posaco_F2_A	2	Posaco	F2	A	L001	9.833252441238763	5000000	3411267	3368909	1270566	3305034	199587
57694	CAT	200	7.0	0	CaERG11_2_Posaco_F2_A	2	Posaco	F2	A	L001	9.833252441238763	5000000	3411267	3368909	1270566	3305034	199587
57695	ATC	200	3.0	0	CaERG11_2_Posaco_F2_A	2	Posaco	F2	A	L001	9.833252441238763	5000000	3411267	3368909	1270566	3305034	199587
57696	ATT	200	9.0	0	CaERG11_2_Posaco_F2_A	2	Posaco	F2	A	L001	9.833252441238763	5000000	3411267	3368909	1270566	3305034	199587
57697	AAG	200	3.0	0	CaERG11_2_Posaco_F2_A	2	Posaco	F2	A	L001	9.833252441238763	5000000	3411267	3368909	1270566	3305034	199587
57698	AAA	200	6.0	0	CaERG11_2_Posaco_F2_A	2	Posaco	F2	A	L001	9.833252441238763	5000000	3411267	3368909	1270566	3305034	199587
57699	TTG	200	7.0	0	CaERG11_2_Posaco_F2_A	2	Posaco	F2	A	L001	9.833252441238763	5000000	3411267	3368909	1270566	3305034	199587
57700	TTA	200	12.0	0	CaERG11_2_Posaco_F2_A	2	Posaco	F2	A	L001	9.833252441238763	5000000	3411267	3368909	1270566	3305034	199587
57701	ATG	200	17.0	0	CaERG11_2_Posaco_F2_A	2	Posaco	F2	A	L001	9.833252441238763	5000000	3411267	3368909	1270566	3305034	199587
57702	AAC	200	10.0	0	CaERG11_2_Posaco_F2_A	2	Posaco	F2	A	L001	9.833252441238763	5000000	3411267	3368909	1270566	3305034	199587
57703	AAT	200	8.0	0	CaERG11_2_Posaco_F2_A	2	Posaco	F2	A	L001	9.833252441238763	5000000	3411267	3368909	1270566	3305034	199587
57704	CCT	200	70.0	0	CaERG11_2_Posaco_F2_A	2	Posaco	F2	A	L001	9.833252441238763	5000000	3411267	3368909	1270566	3305034	199587
57705	CCA	200	79.0	0	CaERG11_2_Posaco_F2_A	2	Posaco	F2	A	L001	9.833252441238763	5000000	3411267	3368909	1270566	3305034	199587
57706	CAG	200	3.0	0	CaERG11_2_Posaco_F2_A	2	Posaco	F2	A	L001	9.833252441238763	5000000	3411267	3368909	1270566	3305034	199587
57707	CAA	200	7.0	0	CaERG11_2_Posaco_F2_A	2	Posaco	F2	A	L001	9.833252441238763	5000000	3411267	3368909	1270566	3305034	199587
57708	AGA	200	25.0	0	CaERG11_2_Posaco_F2_A	2	Posaco	F2	A	L001	9.833252441238763	5000000	3411267	3368909	1270566	3305034	199587
57709	CGT	200	11.0	0	CaERG11_2_Posaco_F2_A	2	Posaco	F2	A	L001	9.833252441238763	5000000	3411267	3368909	1270566	3305034	199587
57710	TCT	200	243.0	0	CaERG11_2_Posaco_F2_A	2	Posaco	F2	A	L001	9.833252441238763	5000000	3411267	3368909	1270566	3305034	199587
57711	TCC	200	453.0	0	CaERG11_2_Posaco_F2_A	2	Posaco	F2	A	L001	9.833252441238763	5000000	3411267	3368909	1270566	3305034	199587
57712	ACC	200	577.0	0	CaERG11_2_Posaco_F2_A	2	Posaco	F2	A	L001	9.833252441238763	5000000	3411267	3368909	1270566	3305034	199587
57713	ACT	200	31.0	0	CaERG11_2_Posaco_F2_A	2	Posaco	F2	A	L001	9.833252441238763	5000000	3411267	3368909	1270566	3305034	199587
57714	GTT	200	11.0	0	CaERG11_2_Posaco_F2_A	2	Posaco	F2	A	L001	9.833252441238763	5000000	3411267	3368909	1270566	3305034	199587
57715	GTC	200	27.0	0	CaERG11_2_Posaco_F2_A	2	Posaco	F2	A	L001	9.833252441238763	5000000	3411267	3368909	1270566	3305034	199587
57716	TGG	200	9.0	0	CaERG11_2_Posaco_F2_A	2	Posaco	F2	A	L001	9.833252441238763	5000000	3411267	3368909	1270566	3305034	199587
57717	TAC	200	12.0	0	CaERG11_2_Posaco_F2_A	2	Posaco	F2	A	L001	9.833252441238763	5000000	3411267	3368909	1270566	3305034	199587
57718	TAT	200	4.0	0	CaERG11_2_Posaco_F2_A	2	Posaco	F2	A	L001	9.833252441238763	5000000	3411267	3368909	1270566	3305034	199587
57719	TAA	200	1.0	0	CaERG11_2_Posaco_F2_A	2	Posaco	F2	A	L001	9.833252441238763	5000000	3411267	3368909	1270566	3305034	199587
57720	GCT	201	2887.0	0	CaERG11_2_Posaco_F2_A	2	Posaco	F2	A	L001	9.833252441238763	5000000	3411267	3368909	1270566	3305034	199587
57721	GCC	201	1531.0	0	CaERG11_2_Posaco_F2_A	2	Posaco	F2	A	L001	9.833252441238763	5000000	3411267	3368909	1270566	3305034	199587
57722	TGC	201	30.0	0	CaERG11_2_Posaco_F2_A	2	Posaco	F2	A	L001	9.833252441238763	5000000	3411267	3368909	1270566	3305034	199587
57723	TGT	201	44.0	0	CaERG11_2_Posaco_F2_A	2	Posaco	F2	A	L001	9.833252441238763	5000000	3411267	3368909	1270566	3305034	199587
57724	GAT	201	15.0	0	CaERG11_2_Posaco_F2_A	2	Posaco	F2	A	L001	9.833252441238763	5000000	3411267	3368909	1270566	3305034	199587
57725	GAC	201	13.0	0	CaERG11_2_Posaco_F2_A	2	Posaco	F2	A	L001	9.833252441238763	5000000	3411267	3368909	1270566	3305034	199587
57726	GAG	201	12.0	0	CaERG11_2_Posaco_F2_A	2	Posaco	F2	A	L001	9.833252441238763	5000000	3411267	3368909	1270566	3305034	199587
57727	GAA	201	17.0	0	CaERG11_2_Posaco_F2_A	2	Posaco	F2	A	L001	9.833252441238763	5000000	3411267	3368909	1270566	3305034	199587
57728	TTC	201	12.0	0	CaERG11_2_Posaco_F2_A	2	Posaco	F2	A	L001	9.833252441238763	5000000	3411267	3368909	1270566	3305034	199587
57729	TTT	201	15.0	0	CaERG11_2_Posaco_F2_A	2	Posaco	F2	A	L001	9.833252441238763	5000000	3411267	3368909	1270566	3305034	199587
57730	GGT	201	76.0	0	CaERG11_2_Posaco_F2_A	2	Posaco	F2	A	L001	9.833252441238763	5000000	3411267	3368909	1270566	3305034	199587
57731	GGA	201	94.0	0	CaERG11_2_Posaco_F2_A	2	Posaco	F2	A	L001	9.833252441238763	5000000	3411267	3368909	1270566	3305034	199587
57732	CAC	201	11.0	0	CaERG11_2_Posaco_F2_A	2	Posaco	F2	A	L001	9.833252441238763	5000000	3411267	3368909	1270566	3305034	199587
57733	CAT	201	5.0	0	CaERG11_2_Posaco_F2_A	2	Posaco	F2	A	L001	9.833252441238763	5000000	3411267	3368909	1270566	3305034	199587
57734	ATC	201	129.0	0	CaERG11_2_Posaco_F2_A	2	Posaco	F2	A	L001	9.833252441238763	5000000	3411267	3368909	1270566	3305034	199587
57735	ATT	201	3.0	0	CaERG11_2_Posaco_F2_A	2	Posaco	F2	A	L001	9.833252441238763	5000000	3411267	3368909	1270566	3305034	199587
57736	AAG	201	1.0	0	CaERG11_2_Posaco_F2_A	2	Posaco	F2	A	L001	9.833252441238763	5000000	3411267	3368909	1270566	3305034	199587
57737	AAA	201	2.0	0	CaERG11_2_Posaco_F2_A	2	Posaco	F2	A	L001	9.833252441238763	5000000	3411267	3368909	1270566	3305034	199587
57738	TTG	201	46.0	0	CaERG11_2_Posaco_F2_A	2	Posaco	F2	A	L001	9.833252441238763	5000000	3411267	3368909	1270566	3305034	199587
57739	TTA	201	29.0	0	CaERG11_2_Posaco_F2_A	2	Posaco	F2	A	L001	9.833252441238763	5000000	3411267	3368909	1270566	3305034	199587
57740	ATG	201	8.0	0	CaERG11_2_Posaco_F2_A	2	Posaco	F2	A	L001	9.833252441238763	5000000	3411267	3368909	1270566	3305034	199587
57741	AAC	201	47.0	0	CaERG11_2_Posaco_F2_A	2	Posaco	F2	A	L001	9.833252441238763	5000000	3411267	3368909	1270566	3305034	199587
57742	AAT	201	2.0	0	CaERG11_2_Posaco_F2_A	2	Posaco	F2	A	L001	9.833252441238763	5000000	3411267	3368909	1270566	3305034	199587
57743	CCT	201	2747.0	0	CaERG11_2_Posaco_F2_A	2	Posaco	F2	A	L001	9.833252441238763	5000000	3411267	3368909	1270566	3305034	199587
57744	CCA	201	2615.0	0	CaERG11_2_Posaco_F2_A	2	Posaco	F2	A	L001	9.833252441238763	5000000	3411267	3368909	1270566	3305034	199587
57745	CAG	201	4.0	0	CaERG11_2_Posaco_F2_A	2	Posaco	F2	A	L001	9.833252441238763	5000000	3411267	3368909	1270566	3305034	199587
57746	CAA	201	12.0	0	CaERG11_2_Posaco_F2_A	2	Posaco	F2	A	L001	9.833252441238763	5000000	3411267	3368909	1270566	3305034	199587
57747	AGA	201	284.0	0	CaERG11_2_Posaco_F2_A	2	Posaco	F2	A	L001	9.833252441238763	5000000	3411267	3368909	1270566	3305034	199587
57748	CGT	201	22.0	0	CaERG11_2_Posaco_F2_A	2	Posaco	F2	A	L001	9.833252441238763	5000000	3411267	3368909	1270566	3305034	199587
57749	TCT	201	741.0	0	CaERG11_2_Posaco_F2_A	2	Posaco	F2	A	L001	9.833252441238763	5000000	3411267	3368909	1270566	3305034	199587
57750	TCC	201	837.0	0	CaERG11_2_Posaco_F2_A	2	Posaco	F2	A	L001	9.833252441238763	5000000	3411267	3368909	1270566	3305034	199587
57751	ACC	201	54.0	0	CaERG11_2_Posaco_F2_A	2	Posaco	F2	A	L001	9.833252441238763	5000000	3411267	3368909	1270566	3305034	199587
57752	ACT	201	26.0	0	CaERG11_2_Posaco_F2_A	2	Posaco	F2	A	L001	9.833252441238763	5000000	3411267	3368909	1270566	3305034	199587
57753	GTT	201	10.0	0	CaERG11_2_Posaco_F2_A	2	Posaco	F2	A	L001	9.833252441238763	5000000	3411267	3368909	1270566	3305034	199587
57754	GTC	201	13.0	0	CaERG11_2_Posaco_F2_A	2	Posaco	F2	A	L001	9.833252441238763	5000000	3411267	3368909	1270566	3305034	199587
57755	TGG	201	15.0	0	CaERG11_2_Posaco_F2_A	2	Posaco	F2	A	L001	9.833252441238763	5000000	3411267	3368909	1270566	3305034	199587
57756	TAC	201	10.0	0	CaERG11_2_Posaco_F2_A	2	Posaco	F2	A	L001	9.833252441238763	5000000	3411267	3368909	1270566	3305034	199587
57757	TAT	201	13.0	0	CaERG11_2_Posaco_F2_A	2	Posaco	F2	A	L001	9.833252441238763	5000000	3411267	3368909	1270566	3305034	199587
57758	TAA	201		0	CaERG11_2_Posaco_F2_A	2	Posaco	F2	A	L001	9.833252441238763	5000000	3411267	3368909	1270566	3305034	199587
57759	GCT	202	88.0	0	CaERG11_2_Posaco_F2_A	2	Posaco	F2	A	L001	9.833252441238763	5000000	3411267	3368909	1270566	3305034	199587
57760	GCC	202	87.0	0	CaERG11_2_Posaco_F2_A	2	Posaco	F2	A	L001	9.833252441238763	5000000	3411267	3368909	1270566	3305034	199587
57761	TGC	202	152.0	0	CaERG11_2_Posaco_F2_A	2	Posaco	F2	A	L001	9.833252441238763	5000000	3411267	3368909	1270566	3305034	199587
57762	TGT	202	139.0	0	CaERG11_2_Posaco_F2_A	2	Posaco	F2	A	L001	9.833252441238763	5000000	3411267	3368909	1270566	3305034	199587
57763	GAT	202	43.0	0	CaERG11_2_Posaco_F2_A	2	Posaco	F2	A	L001	9.833252441238763	5000000	3411267	3368909	1270566	3305034	199587
57764	GAC	202	31.0	0	CaERG11_2_Posaco_F2_A	2	Posaco	F2	A	L001	9.833252441238763	5000000	3411267	3368909	1270566	3305034	199587
57765	GAG	202	112.0	0	CaERG11_2_Posaco_F2_A	2	Posaco	F2	A	L001	9.833252441238763	5000000	3411267	3368909	1270566	3305034	199587
57766	GAA	202	62.0	0	CaERG11_2_Posaco_F2_A	2	Posaco	F2	A	L001	9.833252441238763	5000000	3411267	3368909	1270566	3305034	199587
57767	TTC	202	20.0	0	CaERG11_2_Posaco_F2_A	2	Posaco	F2	A	L001	9.833252441238763	5000000	3411267	3368909	1270566	3305034	199587
57768	TTT	202	8.0	0	CaERG11_2_Posaco_F2_A	2	Posaco	F2	A	L001	9.833252441238763	5000000	3411267	3368909	1270566	3305034	199587
57769	GGT	202	397.0	0	CaERG11_2_Posaco_F2_A	2	Posaco	F2	A	L001	9.833252441238763	5000000	3411267	3368909	1270566	3305034	199587
57770	GGA	202	442.0	0	CaERG11_2_Posaco_F2_A	2	Posaco	F2	A	L001	9.833252441238763	5000000	3411267	3368909	1270566	3305034	199587
57771	CAC	202	929.0	0	CaERG11_2_Posaco_F2_A	2	Posaco	F2	A	L001	9.833252441238763	5000000	3411267	3368909	1270566	3305034	199587
57772	CAT	202	573.0	0	CaERG11_2_Posaco_F2_A	2	Posaco	F2	A	L001	9.833252441238763	5000000	3411267	3368909	1270566	3305034	199587
57773	ATC	202	257.0	0	CaERG11_2_Posaco_F2_A	2	Posaco	F2	A	L001	9.833252441238763	5000000	3411267	3368909	1270566	3305034	199587
57774	ATT	202	309.0	0	CaERG11_2_Posaco_F2_A	2	Posaco	F2	A	L001	9.833252441238763	5000000	3411267	3368909	1270566	3305034	199587
57775	AAG	202	53.0	0	CaERG11_2_Posaco_F2_A	2	Posaco	F2	A	L001	9.833252441238763	5000000	3411267	3368909	1270566	3305034	199587
57776	AAA	202	17.0	0	CaERG11_2_Posaco_F2_A	2	Posaco	F2	A	L001	9.833252441238763	5000000	3411267	3368909	1270566	3305034	199587
57777	TTG	202	54.0	0	CaERG11_2_Posaco_F2_A	2	Posaco	F2	A	L001	9.833252441238763	5000000	3411267	3368909	1270566	3305034	199587
57778	TTA	202	40.0	0	CaERG11_2_Posaco_F2_A	2	Posaco	F2	A	L001	9.833252441238763	5000000	3411267	3368909	1270566	3305034	199587
57779	ATG	202	1479.0	0	CaERG11_2_Posaco_F2_A	2	Posaco	F2	A	L001	9.833252441238763	5000000	3411267	3368909	1270566	3305034	199587
57780	AAC	202	213.0	0	CaERG11_2_Posaco_F2_A	2	Posaco	F2	A	L001	9.833252441238763	5000000	3411267	3368909	1270566	3305034	199587
57781	AAT	202	147.0	0	CaERG11_2_Posaco_F2_A	2	Posaco	F2	A	L001	9.833252441238763	5000000	3411267	3368909	1270566	3305034	199587
57782	CCT	202	27.0	0	CaERG11_2_Posaco_F2_A	2	Posaco	F2	A	L001	9.833252441238763	5000000	3411267	3368909	1270566	3305034	199587
57783	CCA	202	49.0	0	CaERG11_2_Posaco_F2_A	2	Posaco	F2	A	L001	9.833252441238763	5000000	3411267	3368909	1270566	3305034	199587
57784	CAG	202	105.0	0	CaERG11_2_Posaco_F2_A	2	Posaco	F2	A	L001	9.833252441238763	5000000	3411267	3368909	1270566	3305034	199587
57785	CAA	202	112.0	0	CaERG11_2_Posaco_F2_A	2	Posaco	F2	A	L001	9.833252441238763	5000000	3411267	3368909	1270566	3305034	199587
57786	AGA	202	576.0	0	CaERG11_2_Posaco_F2_A	2	Posaco	F2	A	L001	9.833252441238763	5000000	3411267	3368909	1270566	3305034	199587
57787	CGT	202	625.0	0	CaERG11_2_Posaco_F2_A	2	Posaco	F2	A	L001	9.833252441238763	5000000	3411267	3368909	1270566	3305034	199587
57788	TCT	202	131.0	0	CaERG11_2_Posaco_F2_A	2	Posaco	F2	A	L001	9.833252441238763	5000000	3411267	3368909	1270566	3305034	199587
57789	TCC	202	132.0	0	CaERG11_2_Posaco_F2_A	2	Posaco	F2	A	L001	9.833252441238763	5000000	3411267	3368909	1270566	3305034	199587
57790	ACC	202	288.0	0	CaERG11_2_Posaco_F2_A	2	Posaco	F2	A	L001	9.833252441238763	5000000	3411267	3368909	1270566	3305034	199587
57791	ACT	202	195.0	0	CaERG11_2_Posaco_F2_A	2	Posaco	F2	A	L001	9.833252441238763	5000000	3411267	3368909	1270566	3305034	199587
57792	GTT	202	191.0	0	CaERG11_2_Posaco_F2_A	2	Posaco	F2	A	L001	9.833252441238763	5000000	3411267	3368909	1270566	3305034	199587
57793	GTC	202	159.0	0	CaERG11_2_Posaco_F2_A	2	Posaco	F2	A	L001	9.833252441238763	5000000	3411267	3368909	1270566	3305034	199587
57794	TGG	202	64.0	0	CaERG11_2_Posaco_F2_A	2	Posaco	F2	A	L001	9.833252441238763	5000000	3411267	3368909	1270566	3305034	199587
57795	TAC	202	33.0	0	CaERG11_2_Posaco_F2_A	2	Posaco	F2	A	L001	9.833252441238763	5000000	3411267	3368909	1270566	3305034	199587
57796	TAT	202	37.0	0	CaERG11_2_Posaco_F2_A	2	Posaco	F2	A	L001	9.833252441238763	5000000	3411267	3368909	1270566	3305034	199587
57797	TAA	202		0	CaERG11_2_Posaco_F2_A	2	Posaco	F2	A	L001	9.833252441238763	5000000	3411267	3368909	1270566	3305034	199587
57798	GCT	203	52.0	0	CaERG11_2_Posaco_F2_A	2	Posaco	F2	A	L001	9.833252441238763	5000000	3411267	3368909	1270566	3305034	199587
57799	GCC	203	235.0	0	CaERG11_2_Posaco_F2_A	2	Posaco	F2	A	L001	9.833252441238763	5000000	3411267	3368909	1270566	3305034	199587
57800	TGC	203	348.0	0	CaERG11_2_Posaco_F2_A	2	Posaco	F2	A	L001	9.833252441238763	5000000	3411267	3368909	1270566	3305034	199587
57801	TGT	203	420.0	0	CaERG11_2_Posaco_F2_A	2	Posaco	F2	A	L001	9.833252441238763	5000000	3411267	3368909	1270566	3305034	199587
57802	GAT	203	114.0	0	CaERG11_2_Posaco_F2_A	2	Posaco	F2	A	L001	9.833252441238763	5000000	3411267	3368909	1270566	3305034	199587
57803	GAC	203	85.0	0	CaERG11_2_Posaco_F2_A	2	Posaco	F2	A	L001	9.833252441238763	5000000	3411267	3368909	1270566	3305034	199587
57804	GAG	203	37.0	0	CaERG11_2_Posaco_F2_A	2	Posaco	F2	A	L001	9.833252441238763	5000000	3411267	3368909	1270566	3305034	199587
57805	GAA	203	31.0	0	CaERG11_2_Posaco_F2_A	2	Posaco	F2	A	L001	9.833252441238763	5000000	3411267	3368909	1270566	3305034	199587
57806	TTC	203	41.0	0	CaERG11_2_Posaco_F2_A	2	Posaco	F2	A	L001	9.833252441238763	5000000	3411267	3368909	1270566	3305034	199587
57807	TTT	203	62.0	0	CaERG11_2_Posaco_F2_A	2	Posaco	F2	A	L001	9.833252441238763	5000000	3411267	3368909	1270566	3305034	199587
57808	GGT	203	302.0	0	CaERG11_2_Posaco_F2_A	2	Posaco	F2	A	L001	9.833252441238763	5000000	3411267	3368909	1270566	3305034	199587
57809	GGA	203	256.0	0	CaERG11_2_Posaco_F2_A	2	Posaco	F2	A	L001	9.833252441238763	5000000	3411267	3368909	1270566	3305034	199587
57810	CAC	203	30.0	0	CaERG11_2_Posaco_F2_A	2	Posaco	F2	A	L001	9.833252441238763	5000000	3411267	3368909	1270566	3305034	199587
57811	CAT	203	33.0	0	CaERG11_2_Posaco_F2_A	2	Posaco	F2	A	L001	9.833252441238763	5000000	3411267	3368909	1270566	3305034	199587
57812	ATC	203	18.0	0	CaERG11_2_Posaco_F2_A	2	Posaco	F2	A	L001	9.833252441238763	5000000	3411267	3368909	1270566	3305034	199587
57813	ATT	203	12.0	0	CaERG11_2_Posaco_F2_A	2	Posaco	F2	A	L001	9.833252441238763	5000000	3411267	3368909	1270566	3305034	199587
57814	AAG	203	61.0	0	CaERG11_2_Posaco_F2_A	2	Posaco	F2	A	L001	9.833252441238763	5000000	3411267	3368909	1270566	3305034	199587
57815	AAA	203	41.0	0	CaERG11_2_Posaco_F2_A	2	Posaco	F2	A	L001	9.833252441238763	5000000	3411267	3368909	1270566	3305034	199587
57816	TTG	203	30.0	0	CaERG11_2_Posaco_F2_A	2	Posaco	F2	A	L001	9.833252441238763	5000000	3411267	3368909	1270566	3305034	199587
57817	TTA	203	17.0	0	CaERG11_2_Posaco_F2_A	2	Posaco	F2	A	L001	9.833252441238763	5000000	3411267	3368909	1270566	3305034	199587
57818	ATG	203	112.0	0	CaERG11_2_Posaco_F2_A	2	Posaco	F2	A	L001	9.833252441238763	5000000	3411267	3368909	1270566	3305034	199587
57819	AAC	203	46.0	0	CaERG11_2_Posaco_F2_A	2	Posaco	F2	A	L001	9.833252441238763	5000000	3411267	3368909	1270566	3305034	199587
57820	AAT	203	56.0	0	CaERG11_2_Posaco_F2_A	2	Posaco	F2	A	L001	9.833252441238763	5000000	3411267	3368909	1270566	3305034	199587
57821	CCT	203	19.0	0	CaERG11_2_Posaco_F2_A	2	Posaco	F2	A	L001	9.833252441238763	5000000	3411267	3368909	1270566	3305034	199587
57822	CCA	203	17.0	0	CaERG11_2_Posaco_F2_A	2	Posaco	F2	A	L001	9.833252441238763	5000000	3411267	3368909	1270566	3305034	199587
57823	CAG	203	41.0	0	CaERG11_2_Posaco_F2_A	2	Posaco	F2	A	L001	9.833252441238763	5000000	3411267	3368909	1270566	3305034	199587
57824	CAA	203	50.0	0	CaERG11_2_Posaco_F2_A	2	Posaco	F2	A	L001	9.833252441238763	5000000	3411267	3368909	1270566	3305034	199587
57825	AGA	203	6.0	0	CaERG11_2_Posaco_F2_A	2	Posaco	F2	A	L001	9.833252441238763	5000000	3411267	3368909	1270566	3305034	199587
57826	CGT	203	2.0	0	CaERG11_2_Posaco_F2_A	2	Posaco	F2	A	L001	9.833252441238763	5000000	3411267	3368909	1270566	3305034	199587
57827	TCT	203	648.0	0	CaERG11_2_Posaco_F2_A	2	Posaco	F2	A	L001	9.833252441238763	5000000	3411267	3368909	1270566	3305034	199587
57828	TCC	203		0	CaERG11_2_Posaco_F2_A	2	Posaco	F2	A	L001	9.833252441238763	5000000	3411267	3368909	1270566	3305034	199587
57829	ACC	203	773.0	0	CaERG11_2_Posaco_F2_A	2	Posaco	F2	A	L001	9.833252441238763	5000000	3411267	3368909	1270566	3305034	199587
57830	ACT	203	985.0	0	CaERG11_2_Posaco_F2_A	2	Posaco	F2	A	L001	9.833252441238763	5000000	3411267	3368909	1270566	3305034	199587
57831	GTT	203	10.0	0	CaERG11_2_Posaco_F2_A	2	Posaco	F2	A	L001	9.833252441238763	5000000	3411267	3368909	1270566	3305034	199587
57832	GTC	203	25.0	0	CaERG11_2_Posaco_F2_A	2	Posaco	F2	A	L001	9.833252441238763	5000000	3411267	3368909	1270566	3305034	199587
57833	TGG	203	41.0	0	CaERG11_2_Posaco_F2_A	2	Posaco	F2	A	L001	9.833252441238763	5000000	3411267	3368909	1270566	3305034	199587
57834	TAC	203	1163.0	0	CaERG11_2_Posaco_F2_A	2	Posaco	F2	A	L001	9.833252441238763	5000000	3411267	3368909	1270566	3305034	199587
57835	TAT	203	19.0	0	CaERG11_2_Posaco_F2_A	2	Posaco	F2	A	L001	9.833252441238763	5000000	3411267	3368909	1270566	3305034	199587
57836	TAA	203	1.0	0	CaERG11_2_Posaco_F2_A	2	Posaco	F2	A	L001	9.833252441238763	5000000	3411267	3368909	1270566	3305034	199587
57837	GCT	204	135.0	0	CaERG11_2_Posaco_F2_A	2	Posaco	F2	A	L001	9.833252441238763	5000000	3411267	3368909	1270566	3305034	199587
57838	GCC	204	95.0	0	CaERG11_2_Posaco_F2_A	2	Posaco	F2	A	L001	9.833252441238763	5000000	3411267	3368909	1270566	3305034	199587
57839	TGC	204	122.0	0	CaERG11_2_Posaco_F2_A	2	Posaco	F2	A	L001	9.833252441238763	5000000	3411267	3368909	1270566	3305034	199587
57840	TGT	204	246.0	0	CaERG11_2_Posaco_F2_A	2	Posaco	F2	A	L001	9.833252441238763	5000000	3411267	3368909	1270566	3305034	199587
57841	GAT	204	9.0	0	CaERG11_2_Posaco_F2_A	2	Posaco	F2	A	L001	9.833252441238763	5000000	3411267	3368909	1270566	3305034	199587
57842	GAC	204	20.0	0	CaERG11_2_Posaco_F2_A	2	Posaco	F2	A	L001	9.833252441238763	5000000	3411267	3368909	1270566	3305034	199587
57843	GAG	204	49.0	0	CaERG11_2_Posaco_F2_A	2	Posaco	F2	A	L001	9.833252441238763	5000000	3411267	3368909	1270566	3305034	199587
57844	GAA	204	31.0	0	CaERG11_2_Posaco_F2_A	2	Posaco	F2	A	L001	9.833252441238763	5000000	3411267	3368909	1270566	3305034	199587
57845	TTC	204	240.0	0	CaERG11_2_Posaco_F2_A	2	Posaco	F2	A	L001	9.833252441238763	5000000	3411267	3368909	1270566	3305034	199587
57846	TTT	204	36.0	0	CaERG11_2_Posaco_F2_A	2	Posaco	F2	A	L001	9.833252441238763	5000000	3411267	3368909	1270566	3305034	199587
57847	GGT	204	86.0	0	CaERG11_2_Posaco_F2_A	2	Posaco	F2	A	L001	9.833252441238763	5000000	3411267	3368909	1270566	3305034	199587
57848	GGA	204	38.0	0	CaERG11_2_Posaco_F2_A	2	Posaco	F2	A	L001	9.833252441238763	5000000	3411267	3368909	1270566	3305034	199587
57849	CAC	204	29.0	0	CaERG11_2_Posaco_F2_A	2	Posaco	F2	A	L001	9.833252441238763	5000000	3411267	3368909	1270566	3305034	199587
57850	CAT	204	28.0	0	CaERG11_2_Posaco_F2_A	2	Posaco	F2	A	L001	9.833252441238763	5000000	3411267	3368909	1270566	3305034	199587
57851	ATC	204	3591.0	0	CaERG11_2_Posaco_F2_A	2	Posaco	F2	A	L001	9.833252441238763	5000000	3411267	3368909	1270566	3305034	199587
57852	ATT	204	3373.0	0	CaERG11_2_Posaco_F2_A	2	Posaco	F2	A	L001	9.833252441238763	5000000	3411267	3368909	1270566	3305034	199587
57853	AAG	204	36.0	0	CaERG11_2_Posaco_F2_A	2	Posaco	F2	A	L001	9.833252441238763	5000000	3411267	3368909	1270566	3305034	199587
57854	AAA	204	34.0	0	CaERG11_2_Posaco_F2_A	2	Posaco	F2	A	L001	9.833252441238763	5000000	3411267	3368909	1270566	3305034	199587
57855	TTG	204	913.0	0	CaERG11_2_Posaco_F2_A	2	Posaco	F2	A	L001	9.833252441238763	5000000	3411267	3368909	1270566	3305034	199587
57856	TTA	204		0	CaERG11_2_Posaco_F2_A	2	Posaco	F2	A	L001	9.833252441238763	5000000	3411267	3368909	1270566	3305034	199587
57857	ATG	204	238.0	0	CaERG11_2_Posaco_F2_A	2	Posaco	F2	A	L001	9.833252441238763	5000000	3411267	3368909	1270566	3305034	199587
57858	AAC	204	18.0	0	CaERG11_2_Posaco_F2_A	2	Posaco	F2	A	L001	9.833252441238763	5000000	3411267	3368909	1270566	3305034	199587
57859	AAT	204	48.0	0	CaERG11_2_Posaco_F2_A	2	Posaco	F2	A	L001	9.833252441238763	5000000	3411267	3368909	1270566	3305034	199587
57860	CCT	204	6.0	0	CaERG11_2_Posaco_F2_A	2	Posaco	F2	A	L001	9.833252441238763	5000000	3411267	3368909	1270566	3305034	199587
57861	CCA	204	3.0	0	CaERG11_2_Posaco_F2_A	2	Posaco	F2	A	L001	9.833252441238763	5000000	3411267	3368909	1270566	3305034	199587
57862	CAG	204	64.0	0	CaERG11_2_Posaco_F2_A	2	Posaco	F2	A	L001	9.833252441238763	5000000	3411267	3368909	1270566	3305034	199587
57863	CAA	204	61.0	0	CaERG11_2_Posaco_F2_A	2	Posaco	F2	A	L001	9.833252441238763	5000000	3411267	3368909	1270566	3305034	199587
57864	AGA	204	20.0	0	CaERG11_2_Posaco_F2_A	2	Posaco	F2	A	L001	9.833252441238763	5000000	3411267	3368909	1270566	3305034	199587
57865	CGT	204	8.0	0	CaERG11_2_Posaco_F2_A	2	Posaco	F2	A	L001	9.833252441238763	5000000	3411267	3368909	1270566	3305034	199587
57866	TCT	204	95.0	0	CaERG11_2_Posaco_F2_A	2	Posaco	F2	A	L001	9.833252441238763	5000000	3411267	3368909	1270566	3305034	199587
57867	TCC	204	113.0	0	CaERG11_2_Posaco_F2_A	2	Posaco	F2	A	L001	9.833252441238763	5000000	3411267	3368909	1270566	3305034	199587
57868	ACC	204	559.0	0	CaERG11_2_Posaco_F2_A	2	Posaco	F2	A	L001	9.833252441238763	5000000	3411267	3368909	1270566	3305034	199587
57869	ACT	204	672.0	0	CaERG11_2_Posaco_F2_A	2	Posaco	F2	A	L001	9.833252441238763	5000000	3411267	3368909	1270566	3305034	199587
57870	GTT	204	1227.0	0	CaERG11_2_Posaco_F2_A	2	Posaco	F2	A	L001	9.833252441238763	5000000	3411267	3368909	1270566	3305034	199587
57871	GTC	204	1609.0	0	CaERG11_2_Posaco_F2_A	2	Posaco	F2	A	L001	9.833252441238763	5000000	3411267	3368909	1270566	3305034	199587
57872	TGG	204	40.0	0	CaERG11_2_Posaco_F2_A	2	Posaco	F2	A	L001	9.833252441238763	5000000	3411267	3368909	1270566	3305034	199587
57873	TAC	204	31.0	0	CaERG11_2_Posaco_F2_A	2	Posaco	F2	A	L001	9.833252441238763	5000000	3411267	3368909	1270566	3305034	199587
57874	TAT	204	70.0	0	CaERG11_2_Posaco_F2_A	2	Posaco	F2	A	L001	9.833252441238763	5000000	3411267	3368909	1270566	3305034	199587
57875	TAA	204	35.0	0	CaERG11_2_Posaco_F2_A	2	Posaco	F2	A	L001	9.833252441238763	5000000	3411267	3368909	1270566	3305034	199587
57876	GCT	205	1.0	0	CaERG11_2_Posaco_F2_A	2	Posaco	F2	A	L001	9.833252441238763	5000000	3411267	3368909	1270566	3305034	199587
57877	GCC	205	13.0	0	CaERG11_2_Posaco_F2_A	2	Posaco	F2	A	L001	9.833252441238763	5000000	3411267	3368909	1270566	3305034	199587
57878	TGC	205	13.0	0	CaERG11_2_Posaco_F2_A	2	Posaco	F2	A	L001	9.833252441238763	5000000	3411267	3368909	1270566	3305034	199587
57879	TGT	205	118.0	0	CaERG11_2_Posaco_F2_A	2	Posaco	F2	A	L001	9.833252441238763	5000000	3411267	3368909	1270566	3305034	199587
57880	GAT	205	41.0	0	CaERG11_2_Posaco_F2_A	2	Posaco	F2	A	L001	9.833252441238763	5000000	3411267	3368909	1270566	3305034	199587
57881	GAC	205	38.0	0	CaERG11_2_Posaco_F2_A	2	Posaco	F2	A	L001	9.833252441238763	5000000	3411267	3368909	1270566	3305034	199587
57882	GAG	205	88.0	0	CaERG11_2_Posaco_F2_A	2	Posaco	F2	A	L001	9.833252441238763	5000000	3411267	3368909	1270566	3305034	199587
57883	GAA	205	123.0	0	CaERG11_2_Posaco_F2_A	2	Posaco	F2	A	L001	9.833252441238763	5000000	3411267	3368909	1270566	3305034	199587
57884	TTC	205	801.0	0	CaERG11_2_Posaco_F2_A	2	Posaco	F2	A	L001	9.833252441238763	5000000	3411267	3368909	1270566	3305034	199587
57885	TTT	205		0	CaERG11_2_Posaco_F2_A	2	Posaco	F2	A	L001	9.833252441238763	5000000	3411267	3368909	1270566	3305034	199587
57886	GGT	205	19.0	0	CaERG11_2_Posaco_F2_A	2	Posaco	F2	A	L001	9.833252441238763	5000000	3411267	3368909	1270566	3305034	199587
57887	GGA	205	29.0	0	CaERG11_2_Posaco_F2_A	2	Posaco	F2	A	L001	9.833252441238763	5000000	3411267	3368909	1270566	3305034	199587
57888	CAC	205	19.0	0	CaERG11_2_Posaco_F2_A	2	Posaco	F2	A	L001	9.833252441238763	5000000	3411267	3368909	1270566	3305034	199587
57889	CAT	205	38.0	0	CaERG11_2_Posaco_F2_A	2	Posaco	F2	A	L001	9.833252441238763	5000000	3411267	3368909	1270566	3305034	199587
57890	ATC	205	24.0	0	CaERG11_2_Posaco_F2_A	2	Posaco	F2	A	L001	9.833252441238763	5000000	3411267	3368909	1270566	3305034	199587
57891	ATT	205	56.0	0	CaERG11_2_Posaco_F2_A	2	Posaco	F2	A	L001	9.833252441238763	5000000	3411267	3368909	1270566	3305034	199587
57892	AAG	205	74.0	0	CaERG11_2_Posaco_F2_A	2	Posaco	F2	A	L001	9.833252441238763	5000000	3411267	3368909	1270566	3305034	199587
57893	AAA	205	68.0	0	CaERG11_2_Posaco_F2_A	2	Posaco	F2	A	L001	9.833252441238763	5000000	3411267	3368909	1270566	3305034	199587
57894	TTG	205	20.0	0	CaERG11_2_Posaco_F2_A	2	Posaco	F2	A	L001	9.833252441238763	5000000	3411267	3368909	1270566	3305034	199587
57895	TTA	205	128.0	0	CaERG11_2_Posaco_F2_A	2	Posaco	F2	A	L001	9.833252441238763	5000000	3411267	3368909	1270566	3305034	199587
57896	ATG	205	32.0	0	CaERG11_2_Posaco_F2_A	2	Posaco	F2	A	L001	9.833252441238763	5000000	3411267	3368909	1270566	3305034	199587
57897	AAC	205	35.0	0	CaERG11_2_Posaco_F2_A	2	Posaco	F2	A	L001	9.833252441238763	5000000	3411267	3368909	1270566	3305034	199587
57898	AAT	205	24.0	0	CaERG11_2_Posaco_F2_A	2	Posaco	F2	A	L001	9.833252441238763	5000000	3411267	3368909	1270566	3305034	199587
57899	CCT	205	13.0	0	CaERG11_2_Posaco_F2_A	2	Posaco	F2	A	L001	9.833252441238763	5000000	3411267	3368909	1270566	3305034	199587
57900	CCA	205	17.0	0	CaERG11_2_Posaco_F2_A	2	Posaco	F2	A	L001	9.833252441238763	5000000	3411267	3368909	1270566	3305034	199587
57901	CAG	205	125.0	0	CaERG11_2_Posaco_F2_A	2	Posaco	F2	A	L001	9.833252441238763	5000000	3411267	3368909	1270566	3305034	199587
57902	CAA	205	205.0	0	CaERG11_2_Posaco_F2_A	2	Posaco	F2	A	L001	9.833252441238763	5000000	3411267	3368909	1270566	3305034	199587
57903	AGA	205	13.0	0	CaERG11_2_Posaco_F2_A	2	Posaco	F2	A	L001	9.833252441238763	5000000	3411267	3368909	1270566	3305034	199587
57904	CGT	205	4.0	0	CaERG11_2_Posaco_F2_A	2	Posaco	F2	A	L001	9.833252441238763	5000000	3411267	3368909	1270566	3305034	199587
57905	TCT	205	23.0	0	CaERG11_2_Posaco_F2_A	2	Posaco	F2	A	L001	9.833252441238763	5000000	3411267	3368909	1270566	3305034	199587
57906	TCC	205	9.0	0	CaERG11_2_Posaco_F2_A	2	Posaco	F2	A	L001	9.833252441238763	5000000	3411267	3368909	1270566	3305034	199587
57907	ACC	205	8.0	0	CaERG11_2_Posaco_F2_A	2	Posaco	F2	A	L001	9.833252441238763	5000000	3411267	3368909	1270566	3305034	199587
57908	ACT	205	15.0	0	CaERG11_2_Posaco_F2_A	2	Posaco	F2	A	L001	9.833252441238763	5000000	3411267	3368909	1270566	3305034	199587
57909	GTT	205	177.0	0	CaERG11_2_Posaco_F2_A	2	Posaco	F2	A	L001	9.833252441238763	5000000	3411267	3368909	1270566	3305034	199587
57910	GTC	205	19.0	0	CaERG11_2_Posaco_F2_A	2	Posaco	F2	A	L001	9.833252441238763	5000000	3411267	3368909	1270566	3305034	199587
57911	TGG	205	39.0	0	CaERG11_2_Posaco_F2_A	2	Posaco	F2	A	L001	9.833252441238763	5000000	3411267	3368909	1270566	3305034	199587
57912	TAC	205	98.0	0	CaERG11_2_Posaco_F2_A	2	Posaco	F2	A	L001	9.833252441238763	5000000	3411267	3368909	1270566	3305034	199587
57913	TAT	205	225.0	0	CaERG11_2_Posaco_F2_A	2	Posaco	F2	A	L001	9.833252441238763	5000000	3411267	3368909	1270566	3305034	199587
57914	TAA	205	3.0	0	CaERG11_2_Posaco_F2_A	2	Posaco	F2	A	L001	9.833252441238763	5000000	3411267	3368909	1270566	3305034	199587
57915	GCT	224	37.0	0	CaERG11_2_Posaco_F2_A	2	Posaco	F2	A	L001	9.833252441238763	5000000	3411267	3368909	1270566	3305034	199587
57916	GCC	224	44.0	0	CaERG11_2_Posaco_F2_A	2	Posaco	F2	A	L001	9.833252441238763	5000000	3411267	3368909	1270566	3305034	199587
57917	TGC	224	1025.0	0	CaERG11_2_Posaco_F2_A	2	Posaco	F2	A	L001	9.833252441238763	5000000	3411267	3368909	1270566	3305034	199587
57918	TGT	224	826.0	0	CaERG11_2_Posaco_F2_A	2	Posaco	F2	A	L001	9.833252441238763	5000000	3411267	3368909	1270566	3305034	199587
57919	GAT	224	6.0	0	CaERG11_2_Posaco_F2_A	2	Posaco	F2	A	L001	9.833252441238763	5000000	3411267	3368909	1270566	3305034	199587
57920	GAC	224	6.0	0	CaERG11_2_Posaco_F2_A	2	Posaco	F2	A	L001	9.833252441238763	5000000	3411267	3368909	1270566	3305034	199587
57921	GAG	224	62.0	0	CaERG11_2_Posaco_F2_A	2	Posaco	F2	A	L001	9.833252441238763	5000000	3411267	3368909	1270566	3305034	199587
57922	GAA	224	64.0	0	CaERG11_2_Posaco_F2_A	2	Posaco	F2	A	L001	9.833252441238763	5000000	3411267	3368909	1270566	3305034	199587
57923	TTC	224	165.0	0	CaERG11_2_Posaco_F2_A	2	Posaco	F2	A	L001	9.833252441238763	5000000	3411267	3368909	1270566	3305034	199587
57924	TTT	224	2779.0	0	CaERG11_2_Posaco_F2_A	2	Posaco	F2	A	L001	9.833252441238763	5000000	3411267	3368909	1270566	3305034	199587
57925	GGT	224	56.0	0	CaERG11_2_Posaco_F2_A	2	Posaco	F2	A	L001	9.833252441238763	5000000	3411267	3368909	1270566	3305034	199587
57926	GGA	224	57.0	0	CaERG11_2_Posaco_F2_A	2	Posaco	F2	A	L001	9.833252441238763	5000000	3411267	3368909	1270566	3305034	199587
57927	CAC	224	3.0	0	CaERG11_2_Posaco_F2_A	2	Posaco	F2	A	L001	9.833252441238763	5000000	3411267	3368909	1270566	3305034	199587
57928	CAT	224	8.0	0	CaERG11_2_Posaco_F2_A	2	Posaco	F2	A	L001	9.833252441238763	5000000	3411267	3368909	1270566	3305034	199587
57929	ATC	224	99.0	0	CaERG11_2_Posaco_F2_A	2	Posaco	F2	A	L001	9.833252441238763	5000000	3411267	3368909	1270566	3305034	199587
57930	ATT	224	47.0	0	CaERG11_2_Posaco_F2_A	2	Posaco	F2	A	L001	9.833252441238763	5000000	3411267	3368909	1270566	3305034	199587
57931	AAG	224	11.0	0	CaERG11_2_Posaco_F2_A	2	Posaco	F2	A	L001	9.833252441238763	5000000	3411267	3368909	1270566	3305034	199587
57932	AAA	224	8.0	0	CaERG11_2_Posaco_F2_A	2	Posaco	F2	A	L001	9.833252441238763	5000000	3411267	3368909	1270566	3305034	199587
57933	TTG	224		0	CaERG11_2_Posaco_F2_A	2	Posaco	F2	A	L001	9.833252441238763	5000000	3411267	3368909	1270566	3305034	199587
57934	TTA	224	622.0	0	CaERG11_2_Posaco_F2_A	2	Posaco	F2	A	L001	9.833252441238763	5000000	3411267	3368909	1270566	3305034	199587
57935	ATG	224	1146.0	0	CaERG11_2_Posaco_F2_A	2	Posaco	F2	A	L001	9.833252441238763	5000000	3411267	3368909	1270566	3305034	199587
57936	AAC	224	29.0	0	CaERG11_2_Posaco_F2_A	2	Posaco	F2	A	L001	9.833252441238763	5000000	3411267	3368909	1270566	3305034	199587
57937	AAT	224	9.0	0	CaERG11_2_Posaco_F2_A	2	Posaco	F2	A	L001	9.833252441238763	5000000	3411267	3368909	1270566	3305034	199587
57938	CCT	224	57.0	0	CaERG11_2_Posaco_F2_A	2	Posaco	F2	A	L001	9.833252441238763	5000000	3411267	3368909	1270566	3305034	199587
57939	CCA	224	9.0	0	CaERG11_2_Posaco_F2_A	2	Posaco	F2	A	L001	9.833252441238763	5000000	3411267	3368909	1270566	3305034	199587
57940	CAG	224	22.0	0	CaERG11_2_Posaco_F2_A	2	Posaco	F2	A	L001	9.833252441238763	5000000	3411267	3368909	1270566	3305034	199587
57941	CAA	224	16.0	0	CaERG11_2_Posaco_F2_A	2	Posaco	F2	A	L001	9.833252441238763	5000000	3411267	3368909	1270566	3305034	199587
57942	AGA	224	18.0	0	CaERG11_2_Posaco_F2_A	2	Posaco	F2	A	L001	9.833252441238763	5000000	3411267	3368909	1270566	3305034	199587
57943	CGT	224	16.0	0	CaERG11_2_Posaco_F2_A	2	Posaco	F2	A	L001	9.833252441238763	5000000	3411267	3368909	1270566	3305034	199587
57944	TCT	224	44.0	0	CaERG11_2_Posaco_F2_A	2	Posaco	F2	A	L001	9.833252441238763	5000000	3411267	3368909	1270566	3305034	199587
57945	TCC	224	76.0	0	CaERG11_2_Posaco_F2_A	2	Posaco	F2	A	L001	9.833252441238763	5000000	3411267	3368909	1270566	3305034	199587
57946	ACC	224	55.0	0	CaERG11_2_Posaco_F2_A	2	Posaco	F2	A	L001	9.833252441238763	5000000	3411267	3368909	1270566	3305034	199587
57947	ACT	224	61.0	0	CaERG11_2_Posaco_F2_A	2	Posaco	F2	A	L001	9.833252441238763	5000000	3411267	3368909	1270566	3305034	199587
57948	GTT	224	105.0	0	CaERG11_2_Posaco_F2_A	2	Posaco	F2	A	L001	9.833252441238763	5000000	3411267	3368909	1270566	3305034	199587
57949	GTC	224	70.0	0	CaERG11_2_Posaco_F2_A	2	Posaco	F2	A	L001	9.833252441238763	5000000	3411267	3368909	1270566	3305034	199587
57950	TGG	224	26.0	0	CaERG11_2_Posaco_F2_A	2	Posaco	F2	A	L001	9.833252441238763	5000000	3411267	3368909	1270566	3305034	199587
57951	TAC	224	27.0	0	CaERG11_2_Posaco_F2_A	2	Posaco	F2	A	L001	9.833252441238763	5000000	3411267	3368909	1270566	3305034	199587
57952	TAT	224	47.0	0	CaERG11_2_Posaco_F2_A	2	Posaco	F2	A	L001	9.833252441238763	5000000	3411267	3368909	1270566	3305034	199587
57953	TAA	224		0	CaERG11_2_Posaco_F2_A	2	Posaco	F2	A	L001	9.833252441238763	5000000	3411267	3368909	1270566	3305034	199587
57954	GCT	225	2788.0	0	CaERG11_2_Posaco_F2_A	2	Posaco	F2	A	L001	9.833252441238763	5000000	3411267	3368909	1270566	3305034	199587
57955	GCC	225	2563.0	0	CaERG11_2_Posaco_F2_A	2	Posaco	F2	A	L001	9.833252441238763	5000000	3411267	3368909	1270566	3305034	199587
57956	TGC	225	66.0	0	CaERG11_2_Posaco_F2_A	2	Posaco	F2	A	L001	9.833252441238763	5000000	3411267	3368909	1270566	3305034	199587
57957	TGT	225	138.0	0	CaERG11_2_Posaco_F2_A	2	Posaco	F2	A	L001	9.833252441238763	5000000	3411267	3368909	1270566	3305034	199587
57958	GAT	225		0	CaERG11_2_Posaco_F2_A	2	Posaco	F2	A	L001	9.833252441238763	5000000	3411267	3368909	1270566	3305034	199587
57959	GAC	225	761.0	0	CaERG11_2_Posaco_F2_A	2	Posaco	F2	A	L001	9.833252441238763	5000000	3411267	3368909	1270566	3305034	199587
57960	GAG	225	880.0	0	CaERG11_2_Posaco_F2_A	2	Posaco	F2	A	L001	9.833252441238763	5000000	3411267	3368909	1270566	3305034	199587
57961	GAA	225	482.0	0	CaERG11_2_Posaco_F2_A	2	Posaco	F2	A	L001	9.833252441238763	5000000	3411267	3368909	1270566	3305034	199587
57962	TTC	225	21.0	0	CaERG11_2_Posaco_F2_A	2	Posaco	F2	A	L001	9.833252441238763	5000000	3411267	3368909	1270566	3305034	199587
57963	TTT	225	18.0	0	CaERG11_2_Posaco_F2_A	2	Posaco	F2	A	L001	9.833252441238763	5000000	3411267	3368909	1270566	3305034	199587
57964	GGT	225	2493.0	0	CaERG11_2_Posaco_F2_A	2	Posaco	F2	A	L001	9.833252441238763	5000000	3411267	3368909	1270566	3305034	199587
57965	GGA	225	3798.0	0	CaERG11_2_Posaco_F2_A	2	Posaco	F2	A	L001	9.833252441238763	5000000	3411267	3368909	1270566	3305034	199587
57966	CAC	225	175.0	0	CaERG11_2_Posaco_F2_A	2	Posaco	F2	A	L001	9.833252441238763	5000000	3411267	3368909	1270566	3305034	199587
57967	CAT	225	117.0	0	CaERG11_2_Posaco_F2_A	2	Posaco	F2	A	L001	9.833252441238763	5000000	3411267	3368909	1270566	3305034	199587
57968	ATC	225	59.0	0	CaERG11_2_Posaco_F2_A	2	Posaco	F2	A	L001	9.833252441238763	5000000	3411267	3368909	1270566	3305034	199587
57969	ATT	225	73.0	0	CaERG11_2_Posaco_F2_A	2	Posaco	F2	A	L001	9.833252441238763	5000000	3411267	3368909	1270566	3305034	199587
57970	AAG	225	108.0	0	CaERG11_2_Posaco_F2_A	2	Posaco	F2	A	L001	9.833252441238763	5000000	3411267	3368909	1270566	3305034	199587
57971	AAA	225	88.0	0	CaERG11_2_Posaco_F2_A	2	Posaco	F2	A	L001	9.833252441238763	5000000	3411267	3368909	1270566	3305034	199587
57972	TTG	225	33.0	0	CaERG11_2_Posaco_F2_A	2	Posaco	F2	A	L001	9.833252441238763	5000000	3411267	3368909	1270566	3305034	199587
57973	TTA	225	32.0	0	CaERG11_2_Posaco_F2_A	2	Posaco	F2	A	L001	9.833252441238763	5000000	3411267	3368909	1270566	3305034	199587
57974	ATG	225	27.0	0	CaERG11_2_Posaco_F2_A	2	Posaco	F2	A	L001	9.833252441238763	5000000	3411267	3368909	1270566	3305034	199587
57975	AAC	225	532.0	0	CaERG11_2_Posaco_F2_A	2	Posaco	F2	A	L001	9.833252441238763	5000000	3411267	3368909	1270566	3305034	199587
57976	AAT	225	593.0	0	CaERG11_2_Posaco_F2_A	2	Posaco	F2	A	L001	9.833252441238763	5000000	3411267	3368909	1270566	3305034	199587
57977	CCT	225	105.0	0	CaERG11_2_Posaco_F2_A	2	Posaco	F2	A	L001	9.833252441238763	5000000	3411267	3368909	1270566	3305034	199587
57978	CCA	225	92.0	0	CaERG11_2_Posaco_F2_A	2	Posaco	F2	A	L001	9.833252441238763	5000000	3411267	3368909	1270566	3305034	199587
57979	CAG	225	673.0	0	CaERG11_2_Posaco_F2_A	2	Posaco	F2	A	L001	9.833252441238763	5000000	3411267	3368909	1270566	3305034	199587
57980	CAA	225	930.0	0	CaERG11_2_Posaco_F2_A	2	Posaco	F2	A	L001	9.833252441238763	5000000	3411267	3368909	1270566	3305034	199587
57981	AGA	225	206.0	0	CaERG11_2_Posaco_F2_A	2	Posaco	F2	A	L001	9.833252441238763	5000000	3411267	3368909	1270566	3305034	199587
57982	CGT	225	95.0	0	CaERG11_2_Posaco_F2_A	2	Posaco	F2	A	L001	9.833252441238763	5000000	3411267	3368909	1270566	3305034	199587
57983	TCT	225	1995.0	0	CaERG11_2_Posaco_F2_A	2	Posaco	F2	A	L001	9.833252441238763	5000000	3411267	3368909	1270566	3305034	199587
57984	TCC	225	1444.0	0	CaERG11_2_Posaco_F2_A	2	Posaco	F2	A	L001	9.833252441238763	5000000	3411267	3368909	1270566	3305034	199587
57985	ACC	225	634.0	0	CaERG11_2_Posaco_F2_A	2	Posaco	F2	A	L001	9.833252441238763	5000000	3411267	3368909	1270566	3305034	199587
57986	ACT	225	1023.0	0	CaERG11_2_Posaco_F2_A	2	Posaco	F2	A	L001	9.833252441238763	5000000	3411267	3368909	1270566	3305034	199587
57987	GTT	225	531.0	0	CaERG11_2_Posaco_F2_A	2	Posaco	F2	A	L001	9.833252441238763	5000000	3411267	3368909	1270566	3305034	199587
57988	GTC	225	437.0	0	CaERG11_2_Posaco_F2_A	2	Posaco	F2	A	L001	9.833252441238763	5000000	3411267	3368909	1270566	3305034	199587
57989	TGG	225	25.0	0	CaERG11_2_Posaco_F2_A	2	Posaco	F2	A	L001	9.833252441238763	5000000	3411267	3368909	1270566	3305034	199587
57990	TAC	225	178.0	0	CaERG11_2_Posaco_F2_A	2	Posaco	F2	A	L001	9.833252441238763	5000000	3411267	3368909	1270566	3305034	199587
57991	TAT	225	1099.0	0	CaERG11_2_Posaco_F2_A	2	Posaco	F2	A	L001	9.833252441238763	5000000	3411267	3368909	1270566	3305034	199587
57992	TAA	225	2.0	0	CaERG11_2_Posaco_F2_A	2	Posaco	F2	A	L001	9.833252441238763	5000000	3411267	3368909	1270566	3305034	199587
57993	GCT	226	49.0	0	CaERG11_2_Posaco_F2_A	2	Posaco	F2	A	L001	9.833252441238763	5000000	3411267	3368909	1270566	3305034	199587
57994	GCC	226	44.0	0	CaERG11_2_Posaco_F2_A	2	Posaco	F2	A	L001	9.833252441238763	5000000	3411267	3368909	1270566	3305034	199587
57995	TGC	226	13.0	0	CaERG11_2_Posaco_F2_A	2	Posaco	F2	A	L001	9.833252441238763	5000000	3411267	3368909	1270566	3305034	199587
57996	TGT	226	54.0	0	CaERG11_2_Posaco_F2_A	2	Posaco	F2	A	L001	9.833252441238763	5000000	3411267	3368909	1270566	3305034	199587
57997	GAT	226	136.0	0	CaERG11_2_Posaco_F2_A	2	Posaco	F2	A	L001	9.833252441238763	5000000	3411267	3368909	1270566	3305034	199587
57998	GAC	226	80.0	0	CaERG11_2_Posaco_F2_A	2	Posaco	F2	A	L001	9.833252441238763	5000000	3411267	3368909	1270566	3305034	199587
57999	GAG	226	19.0	0	CaERG11_2_Posaco_F2_A	2	Posaco	F2	A	L001	9.833252441238763	5000000	3411267	3368909	1270566	3305034	199587
58000	GAA	226	48.0	0	CaERG11_2_Posaco_F2_A	2	Posaco	F2	A	L001	9.833252441238763	5000000	3411267	3368909	1270566	3305034	199587
58001	TTC	226	25.0	0	CaERG11_2_Posaco_F2_A	2	Posaco	F2	A	L001	9.833252441238763	5000000	3411267	3368909	1270566	3305034	199587
58002	TTT	226	41.0	0	CaERG11_2_Posaco_F2_A	2	Posaco	F2	A	L001	9.833252441238763	5000000	3411267	3368909	1270566	3305034	199587
58003	GGT	226	302.0	0	CaERG11_2_Posaco_F2_A	2	Posaco	F2	A	L001	9.833252441238763	5000000	3411267	3368909	1270566	3305034	199587
58004	GGA	226	298.0	0	CaERG11_2_Posaco_F2_A	2	Posaco	F2	A	L001	9.833252441238763	5000000	3411267	3368909	1270566	3305034	199587
58005	CAC	226	64.0	0	CaERG11_2_Posaco_F2_A	2	Posaco	F2	A	L001	9.833252441238763	5000000	3411267	3368909	1270566	3305034	199587
58006	CAT	226	66.0	0	CaERG11_2_Posaco_F2_A	2	Posaco	F2	A	L001	9.833252441238763	5000000	3411267	3368909	1270566	3305034	199587
58007	ATC	226	9.0	0	CaERG11_2_Posaco_F2_A	2	Posaco	F2	A	L001	9.833252441238763	5000000	3411267	3368909	1270566	3305034	199587
58008	ATT	226	30.0	0	CaERG11_2_Posaco_F2_A	2	Posaco	F2	A	L001	9.833252441238763	5000000	3411267	3368909	1270566	3305034	199587
58009	AAG	226	513.0	0	CaERG11_2_Posaco_F2_A	2	Posaco	F2	A	L001	9.833252441238763	5000000	3411267	3368909	1270566	3305034	199587
58010	AAA	226		0	CaERG11_2_Posaco_F2_A	2	Posaco	F2	A	L001	9.833252441238763	5000000	3411267	3368909	1270566	3305034	199587
58011	TTG	226	35.0	0	CaERG11_2_Posaco_F2_A	2	Posaco	F2	A	L001	9.833252441238763	5000000	3411267	3368909	1270566	3305034	199587
58012	TTA	226	38.0	0	CaERG11_2_Posaco_F2_A	2	Posaco	F2	A	L001	9.833252441238763	5000000	3411267	3368909	1270566	3305034	199587
58013	ATG	226	62.0	0	CaERG11_2_Posaco_F2_A	2	Posaco	F2	A	L001	9.833252441238763	5000000	3411267	3368909	1270566	3305034	199587
58014	AAC	226	52.0	0	CaERG11_2_Posaco_F2_A	2	Posaco	F2	A	L001	9.833252441238763	5000000	3411267	3368909	1270566	3305034	199587
58015	AAT	226	137.0	0	CaERG11_2_Posaco_F2_A	2	Posaco	F2	A	L001	9.833252441238763	5000000	3411267	3368909	1270566	3305034	199587
58016	CCT	226	24.0	0	CaERG11_2_Posaco_F2_A	2	Posaco	F2	A	L001	9.833252441238763	5000000	3411267	3368909	1270566	3305034	199587
58017	CCA	226	7.0	0	CaERG11_2_Posaco_F2_A	2	Posaco	F2	A	L001	9.833252441238763	5000000	3411267	3368909	1270566	3305034	199587
58018	CAG	226	48.0	0	CaERG11_2_Posaco_F2_A	2	Posaco	F2	A	L001	9.833252441238763	5000000	3411267	3368909	1270566	3305034	199587
58019	CAA	226	199.0	0	CaERG11_2_Posaco_F2_A	2	Posaco	F2	A	L001	9.833252441238763	5000000	3411267	3368909	1270566	3305034	199587
58020	AGA	226	305.0	0	CaERG11_2_Posaco_F2_A	2	Posaco	F2	A	L001	9.833252441238763	5000000	3411267	3368909	1270566	3305034	199587
58021	CGT	226	259.0	0	CaERG11_2_Posaco_F2_A	2	Posaco	F2	A	L001	9.833252441238763	5000000	3411267	3368909	1270566	3305034	199587
58022	TCT	226	51.0	0	CaERG11_2_Posaco_F2_A	2	Posaco	F2	A	L001	9.833252441238763	5000000	3411267	3368909	1270566	3305034	199587
58023	TCC	226	37.0	0	CaERG11_2_Posaco_F2_A	2	Posaco	F2	A	L001	9.833252441238763	5000000	3411267	3368909	1270566	3305034	199587
58024	ACC	226	15.0	0	CaERG11_2_Posaco_F2_A	2	Posaco	F2	A	L001	9.833252441238763	5000000	3411267	3368909	1270566	3305034	199587
58025	ACT	226	25.0	0	CaERG11_2_Posaco_F2_A	2	Posaco	F2	A	L001	9.833252441238763	5000000	3411267	3368909	1270566	3305034	199587
58026	GTT	226	29.0	0	CaERG11_2_Posaco_F2_A	2	Posaco	F2	A	L001	9.833252441238763	5000000	3411267	3368909	1270566	3305034	199587
58027	GTC	226	21.0	0	CaERG11_2_Posaco_F2_A	2	Posaco	F2	A	L001	9.833252441238763	5000000	3411267	3368909	1270566	3305034	199587
58028	TGG	226	11.0	0	CaERG11_2_Posaco_F2_A	2	Posaco	F2	A	L001	9.833252441238763	5000000	3411267	3368909	1270566	3305034	199587
58029	TAC	226	30.0	0	CaERG11_2_Posaco_F2_A	2	Posaco	F2	A	L001	9.833252441238763	5000000	3411267	3368909	1270566	3305034	199587
58030	TAT	226	33.0	0	CaERG11_2_Posaco_F2_A	2	Posaco	F2	A	L001	9.833252441238763	5000000	3411267	3368909	1270566	3305034	199587
58031	TAA	226	9.0	0	CaERG11_2_Posaco_F2_A	2	Posaco	F2	A	L001	9.833252441238763	5000000	3411267	3368909	1270566	3305034	199587
58032	GCT	227	431.0	0	CaERG11_2_Posaco_F2_A	2	Posaco	F2	A	L001	9.833252441238763	5000000	3411267	3368909	1270566	3305034	199587
58033	GCC	227	298.0	0	CaERG11_2_Posaco_F2_A	2	Posaco	F2	A	L001	9.833252441238763	5000000	3411267	3368909	1270566	3305034	199587
58034	TGC	227	101.0	0	CaERG11_2_Posaco_F2_A	2	Posaco	F2	A	L001	9.833252441238763	5000000	3411267	3368909	1270566	3305034	199587
58035	TGT	227	1188.0	0	CaERG11_2_Posaco_F2_A	2	Posaco	F2	A	L001	9.833252441238763	5000000	3411267	3368909	1270566	3305034	199587
58036	GAT	227	35.0	0	CaERG11_2_Posaco_F2_A	2	Posaco	F2	A	L001	9.833252441238763	5000000	3411267	3368909	1270566	3305034	199587
58037	GAC	227	22.0	0	CaERG11_2_Posaco_F2_A	2	Posaco	F2	A	L001	9.833252441238763	5000000	3411267	3368909	1270566	3305034	199587
58038	GAG	227	17.0	0	CaERG11_2_Posaco_F2_A	2	Posaco	F2	A	L001	9.833252441238763	5000000	3411267	3368909	1270566	3305034	199587
58039	GAA	227	8.0	0	CaERG11_2_Posaco_F2_A	2	Posaco	F2	A	L001	9.833252441238763	5000000	3411267	3368909	1270566	3305034	199587
58040	TTC	227	14.0	0	CaERG11_2_Posaco_F2_A	2	Posaco	F2	A	L001	9.833252441238763	5000000	3411267	3368909	1270566	3305034	199587
58041	TTT	227	22.0	0	CaERG11_2_Posaco_F2_A	2	Posaco	F2	A	L001	9.833252441238763	5000000	3411267	3368909	1270566	3305034	199587
58042	GGT	227		0	CaERG11_2_Posaco_F2_A	2	Posaco	F2	A	L001	9.833252441238763	5000000	3411267	3368909	1270566	3305034	199587
58043	GGA	227	1049.0	0	CaERG11_2_Posaco_F2_A	2	Posaco	F2	A	L001	9.833252441238763	5000000	3411267	3368909	1270566	3305034	199587
58044	CAC	227	76.0	0	CaERG11_2_Posaco_F2_A	2	Posaco	F2	A	L001	9.833252441238763	5000000	3411267	3368909	1270566	3305034	199587
58045	CAT	227	17.0	0	CaERG11_2_Posaco_F2_A	2	Posaco	F2	A	L001	9.833252441238763	5000000	3411267	3368909	1270566	3305034	199587
58046	ATC	227	14.0	0	CaERG11_2_Posaco_F2_A	2	Posaco	F2	A	L001	9.833252441238763	5000000	3411267	3368909	1270566	3305034	199587
58047	ATT	227	6.0	0	CaERG11_2_Posaco_F2_A	2	Posaco	F2	A	L001	9.833252441238763	5000000	3411267	3368909	1270566	3305034	199587
58048	AAG	227	22.0	0	CaERG11_2_Posaco_F2_A	2	Posaco	F2	A	L001	9.833252441238763	5000000	3411267	3368909	1270566	3305034	199587
58049	AAA	227	6.0	0	CaERG11_2_Posaco_F2_A	2	Posaco	F2	A	L001	9.833252441238763	5000000	3411267	3368909	1270566	3305034	199587
58050	TTG	227	13.0	0	CaERG11_2_Posaco_F2_A	2	Posaco	F2	A	L001	9.833252441238763	5000000	3411267	3368909	1270566	3305034	199587
58051	TTA	227	13.0	0	CaERG11_2_Posaco_F2_A	2	Posaco	F2	A	L001	9.833252441238763	5000000	3411267	3368909	1270566	3305034	199587
58052	ATG	227	7.0	0	CaERG11_2_Posaco_F2_A	2	Posaco	F2	A	L001	9.833252441238763	5000000	3411267	3368909	1270566	3305034	199587
58053	AAC	227	28.0	0	CaERG11_2_Posaco_F2_A	2	Posaco	F2	A	L001	9.833252441238763	5000000	3411267	3368909	1270566	3305034	199587
58054	AAT	227	83.0	0	CaERG11_2_Posaco_F2_A	2	Posaco	F2	A	L001	9.833252441238763	5000000	3411267	3368909	1270566	3305034	199587
58055	CCT	227	9.0	0	CaERG11_2_Posaco_F2_A	2	Posaco	F2	A	L001	9.833252441238763	5000000	3411267	3368909	1270566	3305034	199587
58056	CCA	227	5.0	0	CaERG11_2_Posaco_F2_A	2	Posaco	F2	A	L001	9.833252441238763	5000000	3411267	3368909	1270566	3305034	199587
58057	CAG	227	10.0	0	CaERG11_2_Posaco_F2_A	2	Posaco	F2	A	L001	9.833252441238763	5000000	3411267	3368909	1270566	3305034	199587
58058	CAA	227	28.0	0	CaERG11_2_Posaco_F2_A	2	Posaco	F2	A	L001	9.833252441238763	5000000	3411267	3368909	1270566	3305034	199587
58059	AGA	227	15.0	0	CaERG11_2_Posaco_F2_A	2	Posaco	F2	A	L001	9.833252441238763	5000000	3411267	3368909	1270566	3305034	199587
58060	CGT	227	12.0	0	CaERG11_2_Posaco_F2_A	2	Posaco	F2	A	L001	9.833252441238763	5000000	3411267	3368909	1270566	3305034	199587
58061	TCT	227	156.0	0	CaERG11_2_Posaco_F2_A	2	Posaco	F2	A	L001	9.833252441238763	5000000	3411267	3368909	1270566	3305034	199587
58062	TCC	227	143.0	0	CaERG11_2_Posaco_F2_A	2	Posaco	F2	A	L001	9.833252441238763	5000000	3411267	3368909	1270566	3305034	199587
58063	ACC	227	86.0	0	CaERG11_2_Posaco_F2_A	2	Posaco	F2	A	L001	9.833252441238763	5000000	3411267	3368909	1270566	3305034	199587
58064	ACT	227	131.0	0	CaERG11_2_Posaco_F2_A	2	Posaco	F2	A	L001	9.833252441238763	5000000	3411267	3368909	1270566	3305034	199587
58065	GTT	227	150.0	0	CaERG11_2_Posaco_F2_A	2	Posaco	F2	A	L001	9.833252441238763	5000000	3411267	3368909	1270566	3305034	199587
58066	GTC	227	10.0	0	CaERG11_2_Posaco_F2_A	2	Posaco	F2	A	L001	9.833252441238763	5000000	3411267	3368909	1270566	3305034	199587
58067	TGG	227	5.0	0	CaERG11_2_Posaco_F2_A	2	Posaco	F2	A	L001	9.833252441238763	5000000	3411267	3368909	1270566	3305034	199587
58068	TAC	227	20.0	0	CaERG11_2_Posaco_F2_A	2	Posaco	F2	A	L001	9.833252441238763	5000000	3411267	3368909	1270566	3305034	199587
58069	TAT	227	15.0	0	CaERG11_2_Posaco_F2_A	2	Posaco	F2	A	L001	9.833252441238763	5000000	3411267	3368909	1270566	3305034	199587
58070	TAA	227		0	CaERG11_2_Posaco_F2_A	2	Posaco	F2	A	L001	9.833252441238763	5000000	3411267	3368909	1270566	3305034	199587
58071	GCT	228		0	CaERG11_2_Posaco_F2_A	2	Posaco	F2	A	L001	9.833252441238763	5000000	3411267	3368909	1270566	3305034	199587
58072	GCC	228		0	CaERG11_2_Posaco_F2_A	2	Posaco	F2	A	L001	9.833252441238763	5000000	3411267	3368909	1270566	3305034	199587
58073	TGC	228		0	CaERG11_2_Posaco_F2_A	2	Posaco	F2	A	L001	9.833252441238763	5000000	3411267	3368909	1270566	3305034	199587
58074	TGT	228	15.0	0	CaERG11_2_Posaco_F2_A	2	Posaco	F2	A	L001	9.833252441238763	5000000	3411267	3368909	1270566	3305034	199587
58075	GAT	228		0	CaERG11_2_Posaco_F2_A	2	Posaco	F2	A	L001	9.833252441238763	5000000	3411267	3368909	1270566	3305034	199587
58076	GAC	228		0	CaERG11_2_Posaco_F2_A	2	Posaco	F2	A	L001	9.833252441238763	5000000	3411267	3368909	1270566	3305034	199587
58077	GAG	228		0	CaERG11_2_Posaco_F2_A	2	Posaco	F2	A	L001	9.833252441238763	5000000	3411267	3368909	1270566	3305034	199587
58078	GAA	228		0	CaERG11_2_Posaco_F2_A	2	Posaco	F2	A	L001	9.833252441238763	5000000	3411267	3368909	1270566	3305034	199587
58079	TTC	228	14.0	0	CaERG11_2_Posaco_F2_A	2	Posaco	F2	A	L001	9.833252441238763	5000000	3411267	3368909	1270566	3305034	199587
58080	TTT	228		0	CaERG11_2_Posaco_F2_A	2	Posaco	F2	A	L001	9.833252441238763	5000000	3411267	3368909	1270566	3305034	199587
58081	GGT	228		0	CaERG11_2_Posaco_F2_A	2	Posaco	F2	A	L001	9.833252441238763	5000000	3411267	3368909	1270566	3305034	199587
58082	GGA	228		0	CaERG11_2_Posaco_F2_A	2	Posaco	F2	A	L001	9.833252441238763	5000000	3411267	3368909	1270566	3305034	199587
58083	CAC	228		0	CaERG11_2_Posaco_F2_A	2	Posaco	F2	A	L001	9.833252441238763	5000000	3411267	3368909	1270566	3305034	199587
58084	CAT	228		0	CaERG11_2_Posaco_F2_A	2	Posaco	F2	A	L001	9.833252441238763	5000000	3411267	3368909	1270566	3305034	199587
58085	ATC	228		0	CaERG11_2_Posaco_F2_A	2	Posaco	F2	A	L001	9.833252441238763	5000000	3411267	3368909	1270566	3305034	199587
58086	ATT	228	12.0	0	CaERG11_2_Posaco_F2_A	2	Posaco	F2	A	L001	9.833252441238763	5000000	3411267	3368909	1270566	3305034	199587
58087	AAG	228		0	CaERG11_2_Posaco_F2_A	2	Posaco	F2	A	L001	9.833252441238763	5000000	3411267	3368909	1270566	3305034	199587
58088	AAA	228		0	CaERG11_2_Posaco_F2_A	2	Posaco	F2	A	L001	9.833252441238763	5000000	3411267	3368909	1270566	3305034	199587
58089	TTG	228	3.0	0	CaERG11_2_Posaco_F2_A	2	Posaco	F2	A	L001	9.833252441238763	5000000	3411267	3368909	1270566	3305034	199587
58090	TTA	228	6.0	0	CaERG11_2_Posaco_F2_A	2	Posaco	F2	A	L001	9.833252441238763	5000000	3411267	3368909	1270566	3305034	199587
58091	ATG	228		0	CaERG11_2_Posaco_F2_A	2	Posaco	F2	A	L001	9.833252441238763	5000000	3411267	3368909	1270566	3305034	199587
58092	AAC	228		0	CaERG11_2_Posaco_F2_A	2	Posaco	F2	A	L001	9.833252441238763	5000000	3411267	3368909	1270566	3305034	199587
58093	AAT	228		0	CaERG11_2_Posaco_F2_A	2	Posaco	F2	A	L001	9.833252441238763	5000000	3411267	3368909	1270566	3305034	199587
58094	CCT	228		0	CaERG11_2_Posaco_F2_A	2	Posaco	F2	A	L001	9.833252441238763	5000000	3411267	3368909	1270566	3305034	199587
58095	CCA	228		0	CaERG11_2_Posaco_F2_A	2	Posaco	F2	A	L001	9.833252441238763	5000000	3411267	3368909	1270566	3305034	199587
58096	CAG	228		0	CaERG11_2_Posaco_F2_A	2	Posaco	F2	A	L001	9.833252441238763	5000000	3411267	3368909	1270566	3305034	199587
58097	CAA	228		0	CaERG11_2_Posaco_F2_A	2	Posaco	F2	A	L001	9.833252441238763	5000000	3411267	3368909	1270566	3305034	199587
58098	AGA	228		0	CaERG11_2_Posaco_F2_A	2	Posaco	F2	A	L001	9.833252441238763	5000000	3411267	3368909	1270566	3305034	199587
58099	CGT	228		0	CaERG11_2_Posaco_F2_A	2	Posaco	F2	A	L001	9.833252441238763	5000000	3411267	3368909	1270566	3305034	199587
58100	TCT	228	15.0	0	CaERG11_2_Posaco_F2_A	2	Posaco	F2	A	L001	9.833252441238763	5000000	3411267	3368909	1270566	3305034	199587
58101	TCC	228		0	CaERG11_2_Posaco_F2_A	2	Posaco	F2	A	L001	9.833252441238763	5000000	3411267	3368909	1270566	3305034	199587
58102	ACC	228		0	CaERG11_2_Posaco_F2_A	2	Posaco	F2	A	L001	9.833252441238763	5000000	3411267	3368909	1270566	3305034	199587
58103	ACT	228		0	CaERG11_2_Posaco_F2_A	2	Posaco	F2	A	L001	9.833252441238763	5000000	3411267	3368909	1270566	3305034	199587
58104	GTT	228	28.0	0	CaERG11_2_Posaco_F2_A	2	Posaco	F2	A	L001	9.833252441238763	5000000	3411267	3368909	1270566	3305034	199587
58105	GTC	228		0	CaERG11_2_Posaco_F2_A	2	Posaco	F2	A	L001	9.833252441238763	5000000	3411267	3368909	1270566	3305034	199587
58106	TGG	228		0	CaERG11_2_Posaco_F2_A	2	Posaco	F2	A	L001	9.833252441238763	5000000	3411267	3368909	1270566	3305034	199587
58107	TAC	228		0	CaERG11_2_Posaco_F2_A	2	Posaco	F2	A	L001	9.833252441238763	5000000	3411267	3368909	1270566	3305034	199587
58108	TAT	228	14.0	0	CaERG11_2_Posaco_F2_A	2	Posaco	F2	A	L001	9.833252441238763	5000000	3411267	3368909	1270566	3305034	199587
58109	TAA	228	1.0	0	CaERG11_2_Posaco_F2_A	2	Posaco	F2	A	L001	9.833252441238763	5000000	3411267	3368909	1270566	3305034	199587
58110	GCT	229	53.0	0	CaERG11_2_Posaco_F2_A	2	Posaco	F2	A	L001	9.833252441238763	5000000	3411267	3368909	1270566	3305034	199587
58111	GCC	229	15.0	0	CaERG11_2_Posaco_F2_A	2	Posaco	F2	A	L001	9.833252441238763	5000000	3411267	3368909	1270566	3305034	199587
58112	TGC	229	9.0	0	CaERG11_2_Posaco_F2_A	2	Posaco	F2	A	L001	9.833252441238763	5000000	3411267	3368909	1270566	3305034	199587
58113	TGT	229	24.0	0	CaERG11_2_Posaco_F2_A	2	Posaco	F2	A	L001	9.833252441238763	5000000	3411267	3368909	1270566	3305034	199587
58114	GAT	229	29.0	0	CaERG11_2_Posaco_F2_A	2	Posaco	F2	A	L001	9.833252441238763	5000000	3411267	3368909	1270566	3305034	199587
58115	GAC	229	14.0	0	CaERG11_2_Posaco_F2_A	2	Posaco	F2	A	L001	9.833252441238763	5000000	3411267	3368909	1270566	3305034	199587
58116	GAG	229	22.0	0	CaERG11_2_Posaco_F2_A	2	Posaco	F2	A	L001	9.833252441238763	5000000	3411267	3368909	1270566	3305034	199587
58117	GAA	229	14.0	0	CaERG11_2_Posaco_F2_A	2	Posaco	F2	A	L001	9.833252441238763	5000000	3411267	3368909	1270566	3305034	199587
58118	TTC	229	11.0	0	CaERG11_2_Posaco_F2_A	2	Posaco	F2	A	L001	9.833252441238763	5000000	3411267	3368909	1270566	3305034	199587
58119	TTT	229	18.0	0	CaERG11_2_Posaco_F2_A	2	Posaco	F2	A	L001	9.833252441238763	5000000	3411267	3368909	1270566	3305034	199587
58120	GGT	229	17.0	0	CaERG11_2_Posaco_F2_A	2	Posaco	F2	A	L001	9.833252441238763	5000000	3411267	3368909	1270566	3305034	199587
58121	GGA	229	4.0	0	CaERG11_2_Posaco_F2_A	2	Posaco	F2	A	L001	9.833252441238763	5000000	3411267	3368909	1270566	3305034	199587
58122	CAC	229	14.0	0	CaERG11_2_Posaco_F2_A	2	Posaco	F2	A	L001	9.833252441238763	5000000	3411267	3368909	1270566	3305034	199587
58123	CAT	229	32.0	0	CaERG11_2_Posaco_F2_A	2	Posaco	F2	A	L001	9.833252441238763	5000000	3411267	3368909	1270566	3305034	199587
58124	ATC	229	10.0	0	CaERG11_2_Posaco_F2_A	2	Posaco	F2	A	L001	9.833252441238763	5000000	3411267	3368909	1270566	3305034	199587
58125	ATT	229	31.0	0	CaERG11_2_Posaco_F2_A	2	Posaco	F2	A	L001	9.833252441238763	5000000	3411267	3368909	1270566	3305034	199587
58126	AAG	229	162.0	0	CaERG11_2_Posaco_F2_A	2	Posaco	F2	A	L001	9.833252441238763	5000000	3411267	3368909	1270566	3305034	199587
58127	AAA	229	126.0	0	CaERG11_2_Posaco_F2_A	2	Posaco	F2	A	L001	9.833252441238763	5000000	3411267	3368909	1270566	3305034	199587
58128	TTG	229	12.0	0	CaERG11_2_Posaco_F2_A	2	Posaco	F2	A	L001	9.833252441238763	5000000	3411267	3368909	1270566	3305034	199587
58129	TTA	229	22.0	0	CaERG11_2_Posaco_F2_A	2	Posaco	F2	A	L001	9.833252441238763	5000000	3411267	3368909	1270566	3305034	199587
58130	ATG	229	14.0	0	CaERG11_2_Posaco_F2_A	2	Posaco	F2	A	L001	9.833252441238763	5000000	3411267	3368909	1270566	3305034	199587
58131	AAC	229	22.0	0	CaERG11_2_Posaco_F2_A	2	Posaco	F2	A	L001	9.833252441238763	5000000	3411267	3368909	1270566	3305034	199587
58132	AAT	229	217.0	0	CaERG11_2_Posaco_F2_A	2	Posaco	F2	A	L001	9.833252441238763	5000000	3411267	3368909	1270566	3305034	199587
58133	CCT	229	15.0	0	CaERG11_2_Posaco_F2_A	2	Posaco	F2	A	L001	9.833252441238763	5000000	3411267	3368909	1270566	3305034	199587
58134	CCA	229	6.0	0	CaERG11_2_Posaco_F2_A	2	Posaco	F2	A	L001	9.833252441238763	5000000	3411267	3368909	1270566	3305034	199587
58135	CAG	229	58.0	0	CaERG11_2_Posaco_F2_A	2	Posaco	F2	A	L001	9.833252441238763	5000000	3411267	3368909	1270566	3305034	199587
58136	CAA	229	45.0	0	CaERG11_2_Posaco_F2_A	2	Posaco	F2	A	L001	9.833252441238763	5000000	3411267	3368909	1270566	3305034	199587
58137	AGA	229	47.0	0	CaERG11_2_Posaco_F2_A	2	Posaco	F2	A	L001	9.833252441238763	5000000	3411267	3368909	1270566	3305034	199587
58138	CGT	229	38.0	0	CaERG11_2_Posaco_F2_A	2	Posaco	F2	A	L001	9.833252441238763	5000000	3411267	3368909	1270566	3305034	199587
58139	TCT	229	33.0	0	CaERG11_2_Posaco_F2_A	2	Posaco	F2	A	L001	9.833252441238763	5000000	3411267	3368909	1270566	3305034	199587
58140	TCC	229	14.0	0	CaERG11_2_Posaco_F2_A	2	Posaco	F2	A	L001	9.833252441238763	5000000	3411267	3368909	1270566	3305034	199587
58141	ACC	229	388.0	0	CaERG11_2_Posaco_F2_A	2	Posaco	F2	A	L001	9.833252441238763	5000000	3411267	3368909	1270566	3305034	199587
58142	ACT	229		0	CaERG11_2_Posaco_F2_A	2	Posaco	F2	A	L001	9.833252441238763	5000000	3411267	3368909	1270566	3305034	199587
58143	GTT	229	22.0	0	CaERG11_2_Posaco_F2_A	2	Posaco	F2	A	L001	9.833252441238763	5000000	3411267	3368909	1270566	3305034	199587
58144	GTC	229	14.0	0	CaERG11_2_Posaco_F2_A	2	Posaco	F2	A	L001	9.833252441238763	5000000	3411267	3368909	1270566	3305034	199587
58145	TGG	229	12.0	0	CaERG11_2_Posaco_F2_A	2	Posaco	F2	A	L001	9.833252441238763	5000000	3411267	3368909	1270566	3305034	199587
58146	TAC	229	23.0	0	CaERG11_2_Posaco_F2_A	2	Posaco	F2	A	L001	9.833252441238763	5000000	3411267	3368909	1270566	3305034	199587
58147	TAT	229	22.0	0	CaERG11_2_Posaco_F2_A	2	Posaco	F2	A	L001	9.833252441238763	5000000	3411267	3368909	1270566	3305034	199587
58148	TAA	229	1.0	0	CaERG11_2_Posaco_F2_A	2	Posaco	F2	A	L001	9.833252441238763	5000000	3411267	3368909	1270566	3305034	199587
58149	GCT	230	75.0	0	CaERG11_2_Posaco_F2_A	2	Posaco	F2	A	L001	9.833252441238763	5000000	3411267	3368909	1270566	3305034	199587
58150	GCC	230	78.0	0	CaERG11_2_Posaco_F2_A	2	Posaco	F2	A	L001	9.833252441238763	5000000	3411267	3368909	1270566	3305034	199587
58151	TGC	230	330.0	0	CaERG11_2_Posaco_F2_A	2	Posaco	F2	A	L001	9.833252441238763	5000000	3411267	3368909	1270566	3305034	199587
58152	TGT	230	348.0	0	CaERG11_2_Posaco_F2_A	2	Posaco	F2	A	L001	9.833252441238763	5000000	3411267	3368909	1270566	3305034	199587
58153	GAT	230	28.0	0	CaERG11_2_Posaco_F2_A	2	Posaco	F2	A	L001	9.833252441238763	5000000	3411267	3368909	1270566	3305034	199587
58154	GAC	230	33.0	0	CaERG11_2_Posaco_F2_A	2	Posaco	F2	A	L001	9.833252441238763	5000000	3411267	3368909	1270566	3305034	199587
58155	GAG	230	115.0	0	CaERG11_2_Posaco_F2_A	2	Posaco	F2	A	L001	9.833252441238763	5000000	3411267	3368909	1270566	3305034	199587
58156	GAA	230	24.0	0	CaERG11_2_Posaco_F2_A	2	Posaco	F2	A	L001	9.833252441238763	5000000	3411267	3368909	1270566	3305034	199587
58157	TTC	230	84.0	0	CaERG11_2_Posaco_F2_A	2	Posaco	F2	A	L001	9.833252441238763	5000000	3411267	3368909	1270566	3305034	199587
58158	TTT	230	109.0	0	CaERG11_2_Posaco_F2_A	2	Posaco	F2	A	L001	9.833252441238763	5000000	3411267	3368909	1270566	3305034	199587
58159	GGT	230	27.0	0	CaERG11_2_Posaco_F2_A	2	Posaco	F2	A	L001	9.833252441238763	5000000	3411267	3368909	1270566	3305034	199587
58160	GGA	230	32.0	0	CaERG11_2_Posaco_F2_A	2	Posaco	F2	A	L001	9.833252441238763	5000000	3411267	3368909	1270566	3305034	199587
58161	CAC	230	49.0	0	CaERG11_2_Posaco_F2_A	2	Posaco	F2	A	L001	9.833252441238763	5000000	3411267	3368909	1270566	3305034	199587
58162	CAT	230	34.0	0	CaERG11_2_Posaco_F2_A	2	Posaco	F2	A	L001	9.833252441238763	5000000	3411267	3368909	1270566	3305034	199587
58163	ATC	230	1098.0	0	CaERG11_2_Posaco_F2_A	2	Posaco	F2	A	L001	9.833252441238763	5000000	3411267	3368909	1270566	3305034	199587
58164	ATT	230	1556.0	0	CaERG11_2_Posaco_F2_A	2	Posaco	F2	A	L001	9.833252441238763	5000000	3411267	3368909	1270566	3305034	199587
58165	AAG	230	27.0	0	CaERG11_2_Posaco_F2_A	2	Posaco	F2	A	L001	9.833252441238763	5000000	3411267	3368909	1270566	3305034	199587
58166	AAA	230	6.0	0	CaERG11_2_Posaco_F2_A	2	Posaco	F2	A	L001	9.833252441238763	5000000	3411267	3368909	1270566	3305034	199587
58167	TTG	230	184.0	0	CaERG11_2_Posaco_F2_A	2	Posaco	F2	A	L001	9.833252441238763	5000000	3411267	3368909	1270566	3305034	199587
58168	TTA	230	237.0	0	CaERG11_2_Posaco_F2_A	2	Posaco	F2	A	L001	9.833252441238763	5000000	3411267	3368909	1270566	3305034	199587
58169	ATG	230	51.0	0	CaERG11_2_Posaco_F2_A	2	Posaco	F2	A	L001	9.833252441238763	5000000	3411267	3368909	1270566	3305034	199587
58170	AAC	230	17.0	0	CaERG11_2_Posaco_F2_A	2	Posaco	F2	A	L001	9.833252441238763	5000000	3411267	3368909	1270566	3305034	199587
58171	AAT	230	38.0	0	CaERG11_2_Posaco_F2_A	2	Posaco	F2	A	L001	9.833252441238763	5000000	3411267	3368909	1270566	3305034	199587
58172	CCT	230	3487.0	0	CaERG11_2_Posaco_F2_A	2	Posaco	F2	A	L001	9.833252441238763	5000000	3411267	3368909	1270566	3305034	199587
58173	CCA	230	664.0	0	CaERG11_2_Posaco_F2_A	2	Posaco	F2	A	L001	9.833252441238763	5000000	3411267	3368909	1270566	3305034	199587
58174	CAG	230	2260.0	0	CaERG11_2_Posaco_F2_A	2	Posaco	F2	A	L001	9.833252441238763	5000000	3411267	3368909	1270566	3305034	199587
58175	CAA	230	44.0	0	CaERG11_2_Posaco_F2_A	2	Posaco	F2	A	L001	9.833252441238763	5000000	3411267	3368909	1270566	3305034	199587
58176	AGA	230	22.0	0	CaERG11_2_Posaco_F2_A	2	Posaco	F2	A	L001	9.833252441238763	5000000	3411267	3368909	1270566	3305034	199587
58177	CGT	230	16.0	0	CaERG11_2_Posaco_F2_A	2	Posaco	F2	A	L001	9.833252441238763	5000000	3411267	3368909	1270566	3305034	199587
58178	TCT	230	40.0	0	CaERG11_2_Posaco_F2_A	2	Posaco	F2	A	L001	9.833252441238763	5000000	3411267	3368909	1270566	3305034	199587
58179	TCC	230	31.0	0	CaERG11_2_Posaco_F2_A	2	Posaco	F2	A	L001	9.833252441238763	5000000	3411267	3368909	1270566	3305034	199587
58180	ACC	230	37.0	0	CaERG11_2_Posaco_F2_A	2	Posaco	F2	A	L001	9.833252441238763	5000000	3411267	3368909	1270566	3305034	199587
58181	ACT	230	135.0	0	CaERG11_2_Posaco_F2_A	2	Posaco	F2	A	L001	9.833252441238763	5000000	3411267	3368909	1270566	3305034	199587
58182	GTT	230	1083.0	0	CaERG11_2_Posaco_F2_A	2	Posaco	F2	A	L001	9.833252441238763	5000000	3411267	3368909	1270566	3305034	199587
58183	GTC	230	945.0	0	CaERG11_2_Posaco_F2_A	2	Posaco	F2	A	L001	9.833252441238763	5000000	3411267	3368909	1270566	3305034	199587
58184	TGG	230	40.0	0	CaERG11_2_Posaco_F2_A	2	Posaco	F2	A	L001	9.833252441238763	5000000	3411267	3368909	1270566	3305034	199587
58185	TAC	230	733.0	0	CaERG11_2_Posaco_F2_A	2	Posaco	F2	A	L001	9.833252441238763	5000000	3411267	3368909	1270566	3305034	199587
58186	TAT	230	770.0	0	CaERG11_2_Posaco_F2_A	2	Posaco	F2	A	L001	9.833252441238763	5000000	3411267	3368909	1270566	3305034	199587
58187	TAA	230	1.0	0	CaERG11_2_Posaco_F2_A	2	Posaco	F2	A	L001	9.833252441238763	5000000	3411267	3368909	1270566	3305034	199587
58188	GCT	231	108.0	0	CaERG11_2_Posaco_F2_A	2	Posaco	F2	A	L001	9.833252441238763	5000000	3411267	3368909	1270566	3305034	199587
58189	GCC	231	59.0	0	CaERG11_2_Posaco_F2_A	2	Posaco	F2	A	L001	9.833252441238763	5000000	3411267	3368909	1270566	3305034	199587
58190	TGC	231	721.0	0	CaERG11_2_Posaco_F2_A	2	Posaco	F2	A	L001	9.833252441238763	5000000	3411267	3368909	1270566	3305034	199587
58191	TGT	231	907.0	0	CaERG11_2_Posaco_F2_A	2	Posaco	F2	A	L001	9.833252441238763	5000000	3411267	3368909	1270566	3305034	199587
58192	GAT	231	25.0	0	CaERG11_2_Posaco_F2_A	2	Posaco	F2	A	L001	9.833252441238763	5000000	3411267	3368909	1270566	3305034	199587
58193	GAC	231	25.0	0	CaERG11_2_Posaco_F2_A	2	Posaco	F2	A	L001	9.833252441238763	5000000	3411267	3368909	1270566	3305034	199587
58194	GAG	231	111.0	0	CaERG11_2_Posaco_F2_A	2	Posaco	F2	A	L001	9.833252441238763	5000000	3411267	3368909	1270566	3305034	199587
58195	GAA	231	126.0	0	CaERG11_2_Posaco_F2_A	2	Posaco	F2	A	L001	9.833252441238763	5000000	3411267	3368909	1270566	3305034	199587
58196	TTC	231	74.0	0	CaERG11_2_Posaco_F2_A	2	Posaco	F2	A	L001	9.833252441238763	5000000	3411267	3368909	1270566	3305034	199587
58197	TTT	231	75.0	0	CaERG11_2_Posaco_F2_A	2	Posaco	F2	A	L001	9.833252441238763	5000000	3411267	3368909	1270566	3305034	199587
58198	GGT	231	39.0	0	CaERG11_2_Posaco_F2_A	2	Posaco	F2	A	L001	9.833252441238763	5000000	3411267	3368909	1270566	3305034	199587
58199	GGA	231	47.0	0	CaERG11_2_Posaco_F2_A	2	Posaco	F2	A	L001	9.833252441238763	5000000	3411267	3368909	1270566	3305034	199587
58200	CAC	231	142.0	0	CaERG11_2_Posaco_F2_A	2	Posaco	F2	A	L001	9.833252441238763	5000000	3411267	3368909	1270566	3305034	199587
58201	CAT	231	121.0	0	CaERG11_2_Posaco_F2_A	2	Posaco	F2	A	L001	9.833252441238763	5000000	3411267	3368909	1270566	3305034	199587
58202	ATC	231	551.0	0	CaERG11_2_Posaco_F2_A	2	Posaco	F2	A	L001	9.833252441238763	5000000	3411267	3368909	1270566	3305034	199587
58203	ATT	231	709.0	0	CaERG11_2_Posaco_F2_A	2	Posaco	F2	A	L001	9.833252441238763	5000000	3411267	3368909	1270566	3305034	199587
58204	AAG	231	40.0	0	CaERG11_2_Posaco_F2_A	2	Posaco	F2	A	L001	9.833252441238763	5000000	3411267	3368909	1270566	3305034	199587
58205	AAA	231	52.0	0	CaERG11_2_Posaco_F2_A	2	Posaco	F2	A	L001	9.833252441238763	5000000	3411267	3368909	1270566	3305034	199587
58206	TTG	231	1199.0	0	CaERG11_2_Posaco_F2_A	2	Posaco	F2	A	L001	9.833252441238763	5000000	3411267	3368909	1270566	3305034	199587
58207	TTA	231	1446.0	0	CaERG11_2_Posaco_F2_A	2	Posaco	F2	A	L001	9.833252441238763	5000000	3411267	3368909	1270566	3305034	199587
58208	ATG	231	698.0	0	CaERG11_2_Posaco_F2_A	2	Posaco	F2	A	L001	9.833252441238763	5000000	3411267	3368909	1270566	3305034	199587
58209	AAC	231	47.0	0	CaERG11_2_Posaco_F2_A	2	Posaco	F2	A	L001	9.833252441238763	5000000	3411267	3368909	1270566	3305034	199587
58210	AAT	231	34.0	0	CaERG11_2_Posaco_F2_A	2	Posaco	F2	A	L001	9.833252441238763	5000000	3411267	3368909	1270566	3305034	199587
58211	CCT	231	37.0	0	CaERG11_2_Posaco_F2_A	2	Posaco	F2	A	L001	9.833252441238763	5000000	3411267	3368909	1270566	3305034	199587
58212	CCA	231	51.0	0	CaERG11_2_Posaco_F2_A	2	Posaco	F2	A	L001	9.833252441238763	5000000	3411267	3368909	1270566	3305034	199587
58213	CAG	231	80.0	0	CaERG11_2_Posaco_F2_A	2	Posaco	F2	A	L001	9.833252441238763	5000000	3411267	3368909	1270566	3305034	199587
58214	CAA	231	66.0	0	CaERG11_2_Posaco_F2_A	2	Posaco	F2	A	L001	9.833252441238763	5000000	3411267	3368909	1270566	3305034	199587
58215	AGA	231	130.0	0	CaERG11_2_Posaco_F2_A	2	Posaco	F2	A	L001	9.833252441238763	5000000	3411267	3368909	1270566	3305034	199587
58216	CGT	231	51.0	0	CaERG11_2_Posaco_F2_A	2	Posaco	F2	A	L001	9.833252441238763	5000000	3411267	3368909	1270566	3305034	199587
58217	TCT	231	81.0	0	CaERG11_2_Posaco_F2_A	2	Posaco	F2	A	L001	9.833252441238763	5000000	3411267	3368909	1270566	3305034	199587
58218	TCC	231	70.0	0	CaERG11_2_Posaco_F2_A	2	Posaco	F2	A	L001	9.833252441238763	5000000	3411267	3368909	1270566	3305034	199587
58219	ACC	231	740.0	0	CaERG11_2_Posaco_F2_A	2	Posaco	F2	A	L001	9.833252441238763	5000000	3411267	3368909	1270566	3305034	199587
58220	ACT	231	548.0	0	CaERG11_2_Posaco_F2_A	2	Posaco	F2	A	L001	9.833252441238763	5000000	3411267	3368909	1270566	3305034	199587
58221	GTT	231	813.0	0	CaERG11_2_Posaco_F2_A	2	Posaco	F2	A	L001	9.833252441238763	5000000	3411267	3368909	1270566	3305034	199587
58222	GTC	231	780.0	0	CaERG11_2_Posaco_F2_A	2	Posaco	F2	A	L001	9.833252441238763	5000000	3411267	3368909	1270566	3305034	199587
58223	TGG	231	90.0	0	CaERG11_2_Posaco_F2_A	2	Posaco	F2	A	L001	9.833252441238763	5000000	3411267	3368909	1270566	3305034	199587
58224	TAC	231	696.0	0	CaERG11_2_Posaco_F2_A	2	Posaco	F2	A	L001	9.833252441238763	5000000	3411267	3368909	1270566	3305034	199587
58225	TAT	231	547.0	0	CaERG11_2_Posaco_F2_A	2	Posaco	F2	A	L001	9.833252441238763	5000000	3411267	3368909	1270566	3305034	199587
58226	TAA	231	4.0	0	CaERG11_2_Posaco_F2_A	2	Posaco	F2	A	L001	9.833252441238763	5000000	3411267	3368909	1270566	3305034	199587
58227	GCT	232		0	CaERG11_2_Posaco_F2_A	2	Posaco	F2	A	L001	9.833252441238763	5000000	3411267	3368909	1270566	3305034	199587
58228	GCC	232		0	CaERG11_2_Posaco_F2_A	2	Posaco	F2	A	L001	9.833252441238763	5000000	3411267	3368909	1270566	3305034	199587
58229	TGC	232		0	CaERG11_2_Posaco_F2_A	2	Posaco	F2	A	L001	9.833252441238763	5000000	3411267	3368909	1270566	3305034	199587
58230	TGT	232		0	CaERG11_2_Posaco_F2_A	2	Posaco	F2	A	L001	9.833252441238763	5000000	3411267	3368909	1270566	3305034	199587
58231	GAT	232	21.0	0	CaERG11_2_Posaco_F2_A	2	Posaco	F2	A	L001	9.833252441238763	5000000	3411267	3368909	1270566	3305034	199587
58232	GAC	232		0	CaERG11_2_Posaco_F2_A	2	Posaco	F2	A	L001	9.833252441238763	5000000	3411267	3368909	1270566	3305034	199587
58233	GAG	232		0	CaERG11_2_Posaco_F2_A	2	Posaco	F2	A	L001	9.833252441238763	5000000	3411267	3368909	1270566	3305034	199587
58234	GAA	232		0	CaERG11_2_Posaco_F2_A	2	Posaco	F2	A	L001	9.833252441238763	5000000	3411267	3368909	1270566	3305034	199587
58235	TTC	232		0	CaERG11_2_Posaco_F2_A	2	Posaco	F2	A	L001	9.833252441238763	5000000	3411267	3368909	1270566	3305034	199587
58236	TTT	232	1.0	0	CaERG11_2_Posaco_F2_A	2	Posaco	F2	A	L001	9.833252441238763	5000000	3411267	3368909	1270566	3305034	199587
58237	GGT	232		0	CaERG11_2_Posaco_F2_A	2	Posaco	F2	A	L001	9.833252441238763	5000000	3411267	3368909	1270566	3305034	199587
58238	GGA	232		0	CaERG11_2_Posaco_F2_A	2	Posaco	F2	A	L001	9.833252441238763	5000000	3411267	3368909	1270566	3305034	199587
58239	CAC	232		0	CaERG11_2_Posaco_F2_A	2	Posaco	F2	A	L001	9.833252441238763	5000000	3411267	3368909	1270566	3305034	199587
58240	CAT	232	99.0	0	CaERG11_2_Posaco_F2_A	2	Posaco	F2	A	L001	9.833252441238763	5000000	3411267	3368909	1270566	3305034	199587
58241	ATC	232		0	CaERG11_2_Posaco_F2_A	2	Posaco	F2	A	L001	9.833252441238763	5000000	3411267	3368909	1270566	3305034	199587
58242	ATT	232	90.0	0	CaERG11_2_Posaco_F2_A	2	Posaco	F2	A	L001	9.833252441238763	5000000	3411267	3368909	1270566	3305034	199587
58243	AAG	232	419.0	0	CaERG11_2_Posaco_F2_A	2	Posaco	F2	A	L001	9.833252441238763	5000000	3411267	3368909	1270566	3305034	199587
58244	AAA	232	52.0	0	CaERG11_2_Posaco_F2_A	2	Posaco	F2	A	L001	9.833252441238763	5000000	3411267	3368909	1270566	3305034	199587
58245	TTG	232		0	CaERG11_2_Posaco_F2_A	2	Posaco	F2	A	L001	9.833252441238763	5000000	3411267	3368909	1270566	3305034	199587
58246	TTA	232		0	CaERG11_2_Posaco_F2_A	2	Posaco	F2	A	L001	9.833252441238763	5000000	3411267	3368909	1270566	3305034	199587
58247	ATG	232		0	CaERG11_2_Posaco_F2_A	2	Posaco	F2	A	L001	9.833252441238763	5000000	3411267	3368909	1270566	3305034	199587
58248	AAC	232	15.0	0	CaERG11_2_Posaco_F2_A	2	Posaco	F2	A	L001	9.833252441238763	5000000	3411267	3368909	1270566	3305034	199587
58249	AAT	232		0	CaERG11_2_Posaco_F2_A	2	Posaco	F2	A	L001	9.833252441238763	5000000	3411267	3368909	1270566	3305034	199587
58250	CCT	232		0	CaERG11_2_Posaco_F2_A	2	Posaco	F2	A	L001	9.833252441238763	5000000	3411267	3368909	1270566	3305034	199587
58251	CCA	232		0	CaERG11_2_Posaco_F2_A	2	Posaco	F2	A	L001	9.833252441238763	5000000	3411267	3368909	1270566	3305034	199587
58252	CAG	232	1.0	0	CaERG11_2_Posaco_F2_A	2	Posaco	F2	A	L001	9.833252441238763	5000000	3411267	3368909	1270566	3305034	199587
58253	CAA	232		0	CaERG11_2_Posaco_F2_A	2	Posaco	F2	A	L001	9.833252441238763	5000000	3411267	3368909	1270566	3305034	199587
58254	AGA	232		0	CaERG11_2_Posaco_F2_A	2	Posaco	F2	A	L001	9.833252441238763	5000000	3411267	3368909	1270566	3305034	199587
58255	CGT	232		0	CaERG11_2_Posaco_F2_A	2	Posaco	F2	A	L001	9.833252441238763	5000000	3411267	3368909	1270566	3305034	199587
58256	TCT	232		0	CaERG11_2_Posaco_F2_A	2	Posaco	F2	A	L001	9.833252441238763	5000000	3411267	3368909	1270566	3305034	199587
58257	TCC	232		0	CaERG11_2_Posaco_F2_A	2	Posaco	F2	A	L001	9.833252441238763	5000000	3411267	3368909	1270566	3305034	199587
58258	ACC	232		0	CaERG11_2_Posaco_F2_A	2	Posaco	F2	A	L001	9.833252441238763	5000000	3411267	3368909	1270566	3305034	199587
58259	ACT	232	2.0	0	CaERG11_2_Posaco_F2_A	2	Posaco	F2	A	L001	9.833252441238763	5000000	3411267	3368909	1270566	3305034	199587
58260	GTT	232		0	CaERG11_2_Posaco_F2_A	2	Posaco	F2	A	L001	9.833252441238763	5000000	3411267	3368909	1270566	3305034	199587
58261	GTC	232		0	CaERG11_2_Posaco_F2_A	2	Posaco	F2	A	L001	9.833252441238763	5000000	3411267	3368909	1270566	3305034	199587
58262	TGG	232		0	CaERG11_2_Posaco_F2_A	2	Posaco	F2	A	L001	9.833252441238763	5000000	3411267	3368909	1270566	3305034	199587
58263	TAC	232		0	CaERG11_2_Posaco_F2_A	2	Posaco	F2	A	L001	9.833252441238763	5000000	3411267	3368909	1270566	3305034	199587
58264	TAT	232	273.0	0	CaERG11_2_Posaco_F2_A	2	Posaco	F2	A	L001	9.833252441238763	5000000	3411267	3368909	1270566	3305034	199587
58265	TAA	232		0	CaERG11_2_Posaco_F2_A	2	Posaco	F2	A	L001	9.833252441238763	5000000	3411267	3368909	1270566	3305034	199587
58266	GCT	233		0	CaERG11_2_Posaco_F2_A	2	Posaco	F2	A	L001	9.833252441238763	5000000	3411267	3368909	1270566	3305034	199587
58267	GCC	233		0	CaERG11_2_Posaco_F2_A	2	Posaco	F2	A	L001	9.833252441238763	5000000	3411267	3368909	1270566	3305034	199587
58268	TGC	233	11.0	0	CaERG11_2_Posaco_F2_A	2	Posaco	F2	A	L001	9.833252441238763	5000000	3411267	3368909	1270566	3305034	199587
58269	TGT	233		0	CaERG11_2_Posaco_F2_A	2	Posaco	F2	A	L001	9.833252441238763	5000000	3411267	3368909	1270566	3305034	199587
58270	GAT	233		0	CaERG11_2_Posaco_F2_A	2	Posaco	F2	A	L001	9.833252441238763	5000000	3411267	3368909	1270566	3305034	199587
58271	GAC	233		0	CaERG11_2_Posaco_F2_A	2	Posaco	F2	A	L001	9.833252441238763	5000000	3411267	3368909	1270566	3305034	199587
58272	GAG	233		0	CaERG11_2_Posaco_F2_A	2	Posaco	F2	A	L001	9.833252441238763	5000000	3411267	3368909	1270566	3305034	199587
58273	GAA	233		0	CaERG11_2_Posaco_F2_A	2	Posaco	F2	A	L001	9.833252441238763	5000000	3411267	3368909	1270566	3305034	199587
58274	TTC	233		0	CaERG11_2_Posaco_F2_A	2	Posaco	F2	A	L001	9.833252441238763	5000000	3411267	3368909	1270566	3305034	199587
58275	TTT	233	51.0	0	CaERG11_2_Posaco_F2_A	2	Posaco	F2	A	L001	9.833252441238763	5000000	3411267	3368909	1270566	3305034	199587
58276	GGT	233		0	CaERG11_2_Posaco_F2_A	2	Posaco	F2	A	L001	9.833252441238763	5000000	3411267	3368909	1270566	3305034	199587
58277	GGA	233		0	CaERG11_2_Posaco_F2_A	2	Posaco	F2	A	L001	9.833252441238763	5000000	3411267	3368909	1270566	3305034	199587
58278	CAC	233		0	CaERG11_2_Posaco_F2_A	2	Posaco	F2	A	L001	9.833252441238763	5000000	3411267	3368909	1270566	3305034	199587
58279	CAT	233		0	CaERG11_2_Posaco_F2_A	2	Posaco	F2	A	L001	9.833252441238763	5000000	3411267	3368909	1270566	3305034	199587
58280	ATC	233	22.0	0	CaERG11_2_Posaco_F2_A	2	Posaco	F2	A	L001	9.833252441238763	5000000	3411267	3368909	1270566	3305034	199587
58281	ATT	233		0	CaERG11_2_Posaco_F2_A	2	Posaco	F2	A	L001	9.833252441238763	5000000	3411267	3368909	1270566	3305034	199587
58282	AAG	233		0	CaERG11_2_Posaco_F2_A	2	Posaco	F2	A	L001	9.833252441238763	5000000	3411267	3368909	1270566	3305034	199587
58283	AAA	233		0	CaERG11_2_Posaco_F2_A	2	Posaco	F2	A	L001	9.833252441238763	5000000	3411267	3368909	1270566	3305034	199587
58284	TTG	233	6.0	0	CaERG11_2_Posaco_F2_A	2	Posaco	F2	A	L001	9.833252441238763	5000000	3411267	3368909	1270566	3305034	199587
58285	TTA	233	3080.0	0	CaERG11_2_Posaco_F2_A	2	Posaco	F2	A	L001	9.833252441238763	5000000	3411267	3368909	1270566	3305034	199587
58286	ATG	233		0	CaERG11_2_Posaco_F2_A	2	Posaco	F2	A	L001	9.833252441238763	5000000	3411267	3368909	1270566	3305034	199587
58287	AAC	233		0	CaERG11_2_Posaco_F2_A	2	Posaco	F2	A	L001	9.833252441238763	5000000	3411267	3368909	1270566	3305034	199587
58288	AAT	233		0	CaERG11_2_Posaco_F2_A	2	Posaco	F2	A	L001	9.833252441238763	5000000	3411267	3368909	1270566	3305034	199587
58289	CCT	233		0	CaERG11_2_Posaco_F2_A	2	Posaco	F2	A	L001	9.833252441238763	5000000	3411267	3368909	1270566	3305034	199587
58290	CCA	233		0	CaERG11_2_Posaco_F2_A	2	Posaco	F2	A	L001	9.833252441238763	5000000	3411267	3368909	1270566	3305034	199587
58291	CAG	233		0	CaERG11_2_Posaco_F2_A	2	Posaco	F2	A	L001	9.833252441238763	5000000	3411267	3368909	1270566	3305034	199587
58292	CAA	233		0	CaERG11_2_Posaco_F2_A	2	Posaco	F2	A	L001	9.833252441238763	5000000	3411267	3368909	1270566	3305034	199587
58293	AGA	233		0	CaERG11_2_Posaco_F2_A	2	Posaco	F2	A	L001	9.833252441238763	5000000	3411267	3368909	1270566	3305034	199587
58294	CGT	233		0	CaERG11_2_Posaco_F2_A	2	Posaco	F2	A	L001	9.833252441238763	5000000	3411267	3368909	1270566	3305034	199587
58295	TCT	233		0	CaERG11_2_Posaco_F2_A	2	Posaco	F2	A	L001	9.833252441238763	5000000	3411267	3368909	1270566	3305034	199587
58296	TCC	233	17.0	0	CaERG11_2_Posaco_F2_A	2	Posaco	F2	A	L001	9.833252441238763	5000000	3411267	3368909	1270566	3305034	199587
58297	ACC	233		0	CaERG11_2_Posaco_F2_A	2	Posaco	F2	A	L001	9.833252441238763	5000000	3411267	3368909	1270566	3305034	199587
58298	ACT	233		0	CaERG11_2_Posaco_F2_A	2	Posaco	F2	A	L001	9.833252441238763	5000000	3411267	3368909	1270566	3305034	199587
58299	GTT	233		0	CaERG11_2_Posaco_F2_A	2	Posaco	F2	A	L001	9.833252441238763	5000000	3411267	3368909	1270566	3305034	199587
58300	GTC	233	342.0	0	CaERG11_2_Posaco_F2_A	2	Posaco	F2	A	L001	9.833252441238763	5000000	3411267	3368909	1270566	3305034	199587
58301	TGG	233		0	CaERG11_2_Posaco_F2_A	2	Posaco	F2	A	L001	9.833252441238763	5000000	3411267	3368909	1270566	3305034	199587
58302	TAC	233	9.0	0	CaERG11_2_Posaco_F2_A	2	Posaco	F2	A	L001	9.833252441238763	5000000	3411267	3368909	1270566	3305034	199587
58303	TAT	233		0	CaERG11_2_Posaco_F2_A	2	Posaco	F2	A	L001	9.833252441238763	5000000	3411267	3368909	1270566	3305034	199587
58304	TAA	233		0	CaERG11_2_Posaco_F2_A	2	Posaco	F2	A	L001	9.833252441238763	5000000	3411267	3368909	1270566	3305034	199587
58305	GCT	234		0	CaERG11_2_Posaco_F2_A	2	Posaco	F2	A	L001	9.833252441238763	5000000	3411267	3368909	1270566	3305034	199587
58306	GCC	234		0	CaERG11_2_Posaco_F2_A	2	Posaco	F2	A	L001	9.833252441238763	5000000	3411267	3368909	1270566	3305034	199587
58307	TGC	234		0	CaERG11_2_Posaco_F2_A	2	Posaco	F2	A	L001	9.833252441238763	5000000	3411267	3368909	1270566	3305034	199587
58308	TGT	234		0	CaERG11_2_Posaco_F2_A	2	Posaco	F2	A	L001	9.833252441238763	5000000	3411267	3368909	1270566	3305034	199587
58309	GAT	234		0	CaERG11_2_Posaco_F2_A	2	Posaco	F2	A	L001	9.833252441238763	5000000	3411267	3368909	1270566	3305034	199587
58310	GAC	234		0	CaERG11_2_Posaco_F2_A	2	Posaco	F2	A	L001	9.833252441238763	5000000	3411267	3368909	1270566	3305034	199587
58311	GAG	234	6.0	0	CaERG11_2_Posaco_F2_A	2	Posaco	F2	A	L001	9.833252441238763	5000000	3411267	3368909	1270566	3305034	199587
58312	GAA	234		0	CaERG11_2_Posaco_F2_A	2	Posaco	F2	A	L001	9.833252441238763	5000000	3411267	3368909	1270566	3305034	199587
58313	TTC	234		0	CaERG11_2_Posaco_F2_A	2	Posaco	F2	A	L001	9.833252441238763	5000000	3411267	3368909	1270566	3305034	199587
58314	TTT	234		0	CaERG11_2_Posaco_F2_A	2	Posaco	F2	A	L001	9.833252441238763	5000000	3411267	3368909	1270566	3305034	199587
58315	GGT	234		0	CaERG11_2_Posaco_F2_A	2	Posaco	F2	A	L001	9.833252441238763	5000000	3411267	3368909	1270566	3305034	199587
58316	GGA	234		0	CaERG11_2_Posaco_F2_A	2	Posaco	F2	A	L001	9.833252441238763	5000000	3411267	3368909	1270566	3305034	199587
58317	CAC	234		0	CaERG11_2_Posaco_F2_A	2	Posaco	F2	A	L001	9.833252441238763	5000000	3411267	3368909	1270566	3305034	199587
58318	CAT	234		0	CaERG11_2_Posaco_F2_A	2	Posaco	F2	A	L001	9.833252441238763	5000000	3411267	3368909	1270566	3305034	199587
58319	ATC	234		0	CaERG11_2_Posaco_F2_A	2	Posaco	F2	A	L001	9.833252441238763	5000000	3411267	3368909	1270566	3305034	199587
58320	ATT	234		0	CaERG11_2_Posaco_F2_A	2	Posaco	F2	A	L001	9.833252441238763	5000000	3411267	3368909	1270566	3305034	199587
58321	AAG	234		0	CaERG11_2_Posaco_F2_A	2	Posaco	F2	A	L001	9.833252441238763	5000000	3411267	3368909	1270566	3305034	199587
58322	AAA	234		0	CaERG11_2_Posaco_F2_A	2	Posaco	F2	A	L001	9.833252441238763	5000000	3411267	3368909	1270566	3305034	199587
58323	TTG	234	42.0	0	CaERG11_2_Posaco_F2_A	2	Posaco	F2	A	L001	9.833252441238763	5000000	3411267	3368909	1270566	3305034	199587
58324	TTA	234		0	CaERG11_2_Posaco_F2_A	2	Posaco	F2	A	L001	9.833252441238763	5000000	3411267	3368909	1270566	3305034	199587
58325	ATG	234	179.0	0	CaERG11_2_Posaco_F2_A	2	Posaco	F2	A	L001	9.833252441238763	5000000	3411267	3368909	1270566	3305034	199587
58326	AAC	234		0	CaERG11_2_Posaco_F2_A	2	Posaco	F2	A	L001	9.833252441238763	5000000	3411267	3368909	1270566	3305034	199587
58327	AAT	234		0	CaERG11_2_Posaco_F2_A	2	Posaco	F2	A	L001	9.833252441238763	5000000	3411267	3368909	1270566	3305034	199587
58328	CCT	234		0	CaERG11_2_Posaco_F2_A	2	Posaco	F2	A	L001	9.833252441238763	5000000	3411267	3368909	1270566	3305034	199587
58329	CCA	234		0	CaERG11_2_Posaco_F2_A	2	Posaco	F2	A	L001	9.833252441238763	5000000	3411267	3368909	1270566	3305034	199587
58330	CAG	234		0	CaERG11_2_Posaco_F2_A	2	Posaco	F2	A	L001	9.833252441238763	5000000	3411267	3368909	1270566	3305034	199587
58331	CAA	234		0	CaERG11_2_Posaco_F2_A	2	Posaco	F2	A	L001	9.833252441238763	5000000	3411267	3368909	1270566	3305034	199587
58332	AGA	234		0	CaERG11_2_Posaco_F2_A	2	Posaco	F2	A	L001	9.833252441238763	5000000	3411267	3368909	1270566	3305034	199587
58333	CGT	234		0	CaERG11_2_Posaco_F2_A	2	Posaco	F2	A	L001	9.833252441238763	5000000	3411267	3368909	1270566	3305034	199587
58334	TCT	234		0	CaERG11_2_Posaco_F2_A	2	Posaco	F2	A	L001	9.833252441238763	5000000	3411267	3368909	1270566	3305034	199587
58335	TCC	234		0	CaERG11_2_Posaco_F2_A	2	Posaco	F2	A	L001	9.833252441238763	5000000	3411267	3368909	1270566	3305034	199587
58336	ACC	234		0	CaERG11_2_Posaco_F2_A	2	Posaco	F2	A	L001	9.833252441238763	5000000	3411267	3368909	1270566	3305034	199587
58337	ACT	234		0	CaERG11_2_Posaco_F2_A	2	Posaco	F2	A	L001	9.833252441238763	5000000	3411267	3368909	1270566	3305034	199587
58338	GTT	234	160.0	0	CaERG11_2_Posaco_F2_A	2	Posaco	F2	A	L001	9.833252441238763	5000000	3411267	3368909	1270566	3305034	199587
58339	GTC	234	2.0	0	CaERG11_2_Posaco_F2_A	2	Posaco	F2	A	L001	9.833252441238763	5000000	3411267	3368909	1270566	3305034	199587
58340	TGG	234		0	CaERG11_2_Posaco_F2_A	2	Posaco	F2	A	L001	9.833252441238763	5000000	3411267	3368909	1270566	3305034	199587
58341	TAC	234		0	CaERG11_2_Posaco_F2_A	2	Posaco	F2	A	L001	9.833252441238763	5000000	3411267	3368909	1270566	3305034	199587
58342	TAT	234		0	CaERG11_2_Posaco_F2_A	2	Posaco	F2	A	L001	9.833252441238763	5000000	3411267	3368909	1270566	3305034	199587
58343	TAA	234		0	CaERG11_2_Posaco_F2_A	2	Posaco	F2	A	L001	9.833252441238763	5000000	3411267	3368909	1270566	3305034	199587
58344	GCT	235	197.0	0	CaERG11_2_Posaco_F2_A	2	Posaco	F2	A	L001	9.833252441238763	5000000	3411267	3368909	1270566	3305034	199587
58345	GCC	235	129.0	0	CaERG11_2_Posaco_F2_A	2	Posaco	F2	A	L001	9.833252441238763	5000000	3411267	3368909	1270566	3305034	199587
58346	TGC	235	159.0	0	CaERG11_2_Posaco_F2_A	2	Posaco	F2	A	L001	9.833252441238763	5000000	3411267	3368909	1270566	3305034	199587
58347	TGT	235	196.0	0	CaERG11_2_Posaco_F2_A	2	Posaco	F2	A	L001	9.833252441238763	5000000	3411267	3368909	1270566	3305034	199587
58348	GAT	235	60.0	0	CaERG11_2_Posaco_F2_A	2	Posaco	F2	A	L001	9.833252441238763	5000000	3411267	3368909	1270566	3305034	199587
58349	GAC	235	36.0	0	CaERG11_2_Posaco_F2_A	2	Posaco	F2	A	L001	9.833252441238763	5000000	3411267	3368909	1270566	3305034	199587
58350	GAG	235	139.0	0	CaERG11_2_Posaco_F2_A	2	Posaco	F2	A	L001	9.833252441238763	5000000	3411267	3368909	1270566	3305034	199587
58351	GAA	235	132.0	0	CaERG11_2_Posaco_F2_A	2	Posaco	F2	A	L001	9.833252441238763	5000000	3411267	3368909	1270566	3305034	199587
58352	TTC	235		0	CaERG11_2_Posaco_F2_A	2	Posaco	F2	A	L001	9.833252441238763	5000000	3411267	3368909	1270566	3305034	199587
58353	TTT	235	728.0	0	CaERG11_2_Posaco_F2_A	2	Posaco	F2	A	L001	9.833252441238763	5000000	3411267	3368909	1270566	3305034	199587
58354	GGT	235	31.0	0	CaERG11_2_Posaco_F2_A	2	Posaco	F2	A	L001	9.833252441238763	5000000	3411267	3368909	1270566	3305034	199587
58355	GGA	235	38.0	0	CaERG11_2_Posaco_F2_A	2	Posaco	F2	A	L001	9.833252441238763	5000000	3411267	3368909	1270566	3305034	199587
58356	CAC	235	643.0	0	CaERG11_2_Posaco_F2_A	2	Posaco	F2	A	L001	9.833252441238763	5000000	3411267	3368909	1270566	3305034	199587
58357	CAT	235	354.0	0	CaERG11_2_Posaco_F2_A	2	Posaco	F2	A	L001	9.833252441238763	5000000	3411267	3368909	1270566	3305034	199587
58358	ATC	235	36.0	0	CaERG11_2_Posaco_F2_A	2	Posaco	F2	A	L001	9.833252441238763	5000000	3411267	3368909	1270566	3305034	199587
58359	ATT	235	31.0	0	CaERG11_2_Posaco_F2_A	2	Posaco	F2	A	L001	9.833252441238763	5000000	3411267	3368909	1270566	3305034	199587
58360	AAG	235	391.0	0	CaERG11_2_Posaco_F2_A	2	Posaco	F2	A	L001	9.833252441238763	5000000	3411267	3368909	1270566	3305034	199587
58361	AAA	235	378.0	0	CaERG11_2_Posaco_F2_A	2	Posaco	F2	A	L001	9.833252441238763	5000000	3411267	3368909	1270566	3305034	199587
58362	TTG	235	22.0	0	CaERG11_2_Posaco_F2_A	2	Posaco	F2	A	L001	9.833252441238763	5000000	3411267	3368909	1270566	3305034	199587
58363	TTA	235	6387.0	0	CaERG11_2_Posaco_F2_A	2	Posaco	F2	A	L001	9.833252441238763	5000000	3411267	3368909	1270566	3305034	199587
58364	ATG	235	85.0	0	CaERG11_2_Posaco_F2_A	2	Posaco	F2	A	L001	9.833252441238763	5000000	3411267	3368909	1270566	3305034	199587
58365	AAC	235	25.0	0	CaERG11_2_Posaco_F2_A	2	Posaco	F2	A	L001	9.833252441238763	5000000	3411267	3368909	1270566	3305034	199587
58366	AAT	235	46.0	0	CaERG11_2_Posaco_F2_A	2	Posaco	F2	A	L001	9.833252441238763	5000000	3411267	3368909	1270566	3305034	199587
58367	CCT	235	6.0	0	CaERG11_2_Posaco_F2_A	2	Posaco	F2	A	L001	9.833252441238763	5000000	3411267	3368909	1270566	3305034	199587
58368	CCA	235	36.0	0	CaERG11_2_Posaco_F2_A	2	Posaco	F2	A	L001	9.833252441238763	5000000	3411267	3368909	1270566	3305034	199587
58369	CAG	235	127.0	0	CaERG11_2_Posaco_F2_A	2	Posaco	F2	A	L001	9.833252441238763	5000000	3411267	3368909	1270566	3305034	199587
58370	CAA	235	119.0	0	CaERG11_2_Posaco_F2_A	2	Posaco	F2	A	L001	9.833252441238763	5000000	3411267	3368909	1270566	3305034	199587
58371	AGA	235	358.0	0	CaERG11_2_Posaco_F2_A	2	Posaco	F2	A	L001	9.833252441238763	5000000	3411267	3368909	1270566	3305034	199587
58372	CGT	235	441.0	0	CaERG11_2_Posaco_F2_A	2	Posaco	F2	A	L001	9.833252441238763	5000000	3411267	3368909	1270566	3305034	199587
58373	TCT	235	153.0	0	CaERG11_2_Posaco_F2_A	2	Posaco	F2	A	L001	9.833252441238763	5000000	3411267	3368909	1270566	3305034	199587
58374	TCC	235	114.0	0	CaERG11_2_Posaco_F2_A	2	Posaco	F2	A	L001	9.833252441238763	5000000	3411267	3368909	1270566	3305034	199587
58375	ACC	235	43.0	0	CaERG11_2_Posaco_F2_A	2	Posaco	F2	A	L001	9.833252441238763	5000000	3411267	3368909	1270566	3305034	199587
58376	ACT	235	76.0	0	CaERG11_2_Posaco_F2_A	2	Posaco	F2	A	L001	9.833252441238763	5000000	3411267	3368909	1270566	3305034	199587
58377	GTT	235	45.0	0	CaERG11_2_Posaco_F2_A	2	Posaco	F2	A	L001	9.833252441238763	5000000	3411267	3368909	1270566	3305034	199587
58378	GTC	235	396.0	0	CaERG11_2_Posaco_F2_A	2	Posaco	F2	A	L001	9.833252441238763	5000000	3411267	3368909	1270566	3305034	199587
58379	TGG	235	38.0	0	CaERG11_2_Posaco_F2_A	2	Posaco	F2	A	L001	9.833252441238763	5000000	3411267	3368909	1270566	3305034	199587
58380	TAC	235	1216.0	0	CaERG11_2_Posaco_F2_A	2	Posaco	F2	A	L001	9.833252441238763	5000000	3411267	3368909	1270566	3305034	199587
58381	TAT	235	1385.0	0	CaERG11_2_Posaco_F2_A	2	Posaco	F2	A	L001	9.833252441238763	5000000	3411267	3368909	1270566	3305034	199587
58382	TAA	235	5.0	0	CaERG11_2_Posaco_F2_A	2	Posaco	F2	A	L001	9.833252441238763	5000000	3411267	3368909	1270566	3305034	199587
58383	GCT	238	93.0	0	CaERG11_2_Posaco_F2_A	2	Posaco	F2	A	L001	9.833252441238763	5000000	3411267	3368909	1270566	3305034	199587
58384	GCC	238	73.0	0	CaERG11_2_Posaco_F2_A	2	Posaco	F2	A	L001	9.833252441238763	5000000	3411267	3368909	1270566	3305034	199587
58385	TGC	238	55.0	0	CaERG11_2_Posaco_F2_A	2	Posaco	F2	A	L001	9.833252441238763	5000000	3411267	3368909	1270566	3305034	199587
58386	TGT	238	58.0	0	CaERG11_2_Posaco_F2_A	2	Posaco	F2	A	L001	9.833252441238763	5000000	3411267	3368909	1270566	3305034	199587
58387	GAT	238	7.0	0	CaERG11_2_Posaco_F2_A	2	Posaco	F2	A	L001	9.833252441238763	5000000	3411267	3368909	1270566	3305034	199587
58388	GAC	238	10.0	0	CaERG11_2_Posaco_F2_A	2	Posaco	F2	A	L001	9.833252441238763	5000000	3411267	3368909	1270566	3305034	199587
58389	GAG	238	35.0	0	CaERG11_2_Posaco_F2_A	2	Posaco	F2	A	L001	9.833252441238763	5000000	3411267	3368909	1270566	3305034	199587
58390	GAA	238	25.0	0	CaERG11_2_Posaco_F2_A	2	Posaco	F2	A	L001	9.833252441238763	5000000	3411267	3368909	1270566	3305034	199587
58391	TTC	238	120.0	0	CaERG11_2_Posaco_F2_A	2	Posaco	F2	A	L001	9.833252441238763	5000000	3411267	3368909	1270566	3305034	199587
58392	TTT	238	106.0	0	CaERG11_2_Posaco_F2_A	2	Posaco	F2	A	L001	9.833252441238763	5000000	3411267	3368909	1270566	3305034	199587
58393	GGT	238	24.0	0	CaERG11_2_Posaco_F2_A	2	Posaco	F2	A	L001	9.833252441238763	5000000	3411267	3368909	1270566	3305034	199587
58394	GGA	238	13.0	0	CaERG11_2_Posaco_F2_A	2	Posaco	F2	A	L001	9.833252441238763	5000000	3411267	3368909	1270566	3305034	199587
58395	CAC	238	11.0	0	CaERG11_2_Posaco_F2_A	2	Posaco	F2	A	L001	9.833252441238763	5000000	3411267	3368909	1270566	3305034	199587
58396	CAT	238	16.0	0	CaERG11_2_Posaco_F2_A	2	Posaco	F2	A	L001	9.833252441238763	5000000	3411267	3368909	1270566	3305034	199587
58397	ATC	238	70.0	0	CaERG11_2_Posaco_F2_A	2	Posaco	F2	A	L001	9.833252441238763	5000000	3411267	3368909	1270566	3305034	199587
58398	ATT	238	2724.0	0	CaERG11_2_Posaco_F2_A	2	Posaco	F2	A	L001	9.833252441238763	5000000	3411267	3368909	1270566	3305034	199587
58399	AAG	238	13.0	0	CaERG11_2_Posaco_F2_A	2	Posaco	F2	A	L001	9.833252441238763	5000000	3411267	3368909	1270566	3305034	199587
58400	AAA	238	23.0	0	CaERG11_2_Posaco_F2_A	2	Posaco	F2	A	L001	9.833252441238763	5000000	3411267	3368909	1270566	3305034	199587
58401	TTG	238	654.0	0	CaERG11_2_Posaco_F2_A	2	Posaco	F2	A	L001	9.833252441238763	5000000	3411267	3368909	1270566	3305034	199587
58402	TTA	238	607.0	0	CaERG11_2_Posaco_F2_A	2	Posaco	F2	A	L001	9.833252441238763	5000000	3411267	3368909	1270566	3305034	199587
58403	ATG	238	59.0	0	CaERG11_2_Posaco_F2_A	2	Posaco	F2	A	L001	9.833252441238763	5000000	3411267	3368909	1270566	3305034	199587
58404	AAC	238	18.0	0	CaERG11_2_Posaco_F2_A	2	Posaco	F2	A	L001	9.833252441238763	5000000	3411267	3368909	1270566	3305034	199587
58405	AAT	238	24.0	0	CaERG11_2_Posaco_F2_A	2	Posaco	F2	A	L001	9.833252441238763	5000000	3411267	3368909	1270566	3305034	199587
58406	CCT	238	58.0	0	CaERG11_2_Posaco_F2_A	2	Posaco	F2	A	L001	9.833252441238763	5000000	3411267	3368909	1270566	3305034	199587
58407	CCA	238	16.0	0	CaERG11_2_Posaco_F2_A	2	Posaco	F2	A	L001	9.833252441238763	5000000	3411267	3368909	1270566	3305034	199587
58408	CAG	238	15.0	0	CaERG11_2_Posaco_F2_A	2	Posaco	F2	A	L001	9.833252441238763	5000000	3411267	3368909	1270566	3305034	199587
58409	CAA	238	27.0	0	CaERG11_2_Posaco_F2_A	2	Posaco	F2	A	L001	9.833252441238763	5000000	3411267	3368909	1270566	3305034	199587
58410	AGA	238	8.0	0	CaERG11_2_Posaco_F2_A	2	Posaco	F2	A	L001	9.833252441238763	5000000	3411267	3368909	1270566	3305034	199587
58411	CGT	238	327.0	0	CaERG11_2_Posaco_F2_A	2	Posaco	F2	A	L001	9.833252441238763	5000000	3411267	3368909	1270566	3305034	199587
58412	TCT	238	24.0	0	CaERG11_2_Posaco_F2_A	2	Posaco	F2	A	L001	9.833252441238763	5000000	3411267	3368909	1270566	3305034	199587
58413	TCC	238	18.0	0	CaERG11_2_Posaco_F2_A	2	Posaco	F2	A	L001	9.833252441238763	5000000	3411267	3368909	1270566	3305034	199587
58414	ACC	238	24.0	0	CaERG11_2_Posaco_F2_A	2	Posaco	F2	A	L001	9.833252441238763	5000000	3411267	3368909	1270566	3305034	199587
58415	ACT	238	14.0	0	CaERG11_2_Posaco_F2_A	2	Posaco	F2	A	L001	9.833252441238763	5000000	3411267	3368909	1270566	3305034	199587
58416	GTT	238	52.0	0	CaERG11_2_Posaco_F2_A	2	Posaco	F2	A	L001	9.833252441238763	5000000	3411267	3368909	1270566	3305034	199587
58417	GTC	238	56.0	0	CaERG11_2_Posaco_F2_A	2	Posaco	F2	A	L001	9.833252441238763	5000000	3411267	3368909	1270566	3305034	199587
58418	TGG	238	14.0	0	CaERG11_2_Posaco_F2_A	2	Posaco	F2	A	L001	9.833252441238763	5000000	3411267	3368909	1270566	3305034	199587
58419	TAC	238	33.0	0	CaERG11_2_Posaco_F2_A	2	Posaco	F2	A	L001	9.833252441238763	5000000	3411267	3368909	1270566	3305034	199587
58420	TAT	238	18.0	0	CaERG11_2_Posaco_F2_A	2	Posaco	F2	A	L001	9.833252441238763	5000000	3411267	3368909	1270566	3305034	199587
58421	TAA	238	32.0	0	CaERG11_2_Posaco_F2_A	2	Posaco	F2	A	L001	9.833252441238763	5000000	3411267	3368909	1270566	3305034	199587
58422	GCT	243	26.0	0	CaERG11_2_Posaco_F2_A	2	Posaco	F2	A	L001	9.833252441238763	5000000	3411267	3368909	1270566	3305034	199587
58423	GCC	243	4.0	0	CaERG11_2_Posaco_F2_A	2	Posaco	F2	A	L001	9.833252441238763	5000000	3411267	3368909	1270566	3305034	199587
58424	TGC	243	31.0	0	CaERG11_2_Posaco_F2_A	2	Posaco	F2	A	L001	9.833252441238763	5000000	3411267	3368909	1270566	3305034	199587
58425	TGT	243	56.0	0	CaERG11_2_Posaco_F2_A	2	Posaco	F2	A	L001	9.833252441238763	5000000	3411267	3368909	1270566	3305034	199587
58426	GAT	243	125.0	0	CaERG11_2_Posaco_F2_A	2	Posaco	F2	A	L001	9.833252441238763	5000000	3411267	3368909	1270566	3305034	199587
58427	GAC	243	20.0	0	CaERG11_2_Posaco_F2_A	2	Posaco	F2	A	L001	9.833252441238763	5000000	3411267	3368909	1270566	3305034	199587
58428	GAG	243	20.0	0	CaERG11_2_Posaco_F2_A	2	Posaco	F2	A	L001	9.833252441238763	5000000	3411267	3368909	1270566	3305034	199587
58429	GAA	243	16.0	0	CaERG11_2_Posaco_F2_A	2	Posaco	F2	A	L001	9.833252441238763	5000000	3411267	3368909	1270566	3305034	199587
58430	TTC	243	635.0	0	CaERG11_2_Posaco_F2_A	2	Posaco	F2	A	L001	9.833252441238763	5000000	3411267	3368909	1270566	3305034	199587
58431	TTT	243	323.0	0	CaERG11_2_Posaco_F2_A	2	Posaco	F2	A	L001	9.833252441238763	5000000	3411267	3368909	1270566	3305034	199587
58432	GGT	243	6.0	0	CaERG11_2_Posaco_F2_A	2	Posaco	F2	A	L001	9.833252441238763	5000000	3411267	3368909	1270566	3305034	199587
58433	GGA	243	11.0	0	CaERG11_2_Posaco_F2_A	2	Posaco	F2	A	L001	9.833252441238763	5000000	3411267	3368909	1270566	3305034	199587
58434	CAC	243	4.0	0	CaERG11_2_Posaco_F2_A	2	Posaco	F2	A	L001	9.833252441238763	5000000	3411267	3368909	1270566	3305034	199587
58435	CAT	243	36.0	0	CaERG11_2_Posaco_F2_A	2	Posaco	F2	A	L001	9.833252441238763	5000000	3411267	3368909	1270566	3305034	199587
58436	ATC	243	18.0	0	CaERG11_2_Posaco_F2_A	2	Posaco	F2	A	L001	9.833252441238763	5000000	3411267	3368909	1270566	3305034	199587
58437	ATT	243	25.0	0	CaERG11_2_Posaco_F2_A	2	Posaco	F2	A	L001	9.833252441238763	5000000	3411267	3368909	1270566	3305034	199587
58438	AAG	243	15.0	0	CaERG11_2_Posaco_F2_A	2	Posaco	F2	A	L001	9.833252441238763	5000000	3411267	3368909	1270566	3305034	199587
58439	AAA	243	10.0	0	CaERG11_2_Posaco_F2_A	2	Posaco	F2	A	L001	9.833252441238763	5000000	3411267	3368909	1270566	3305034	199587
58440	TTG	243	15.0	0	CaERG11_2_Posaco_F2_A	2	Posaco	F2	A	L001	9.833252441238763	5000000	3411267	3368909	1270566	3305034	199587
58441	TTA	243	6.0	0	CaERG11_2_Posaco_F2_A	2	Posaco	F2	A	L001	9.833252441238763	5000000	3411267	3368909	1270566	3305034	199587
58442	ATG	243	22.0	0	CaERG11_2_Posaco_F2_A	2	Posaco	F2	A	L001	9.833252441238763	5000000	3411267	3368909	1270566	3305034	199587
58443	AAC	243	14.0	0	CaERG11_2_Posaco_F2_A	2	Posaco	F2	A	L001	9.833252441238763	5000000	3411267	3368909	1270566	3305034	199587
58444	AAT	243	52.0	0	CaERG11_2_Posaco_F2_A	2	Posaco	F2	A	L001	9.833252441238763	5000000	3411267	3368909	1270566	3305034	199587
58445	CCT	243	9.0	0	CaERG11_2_Posaco_F2_A	2	Posaco	F2	A	L001	9.833252441238763	5000000	3411267	3368909	1270566	3305034	199587
58446	CCA	243	17.0	0	CaERG11_2_Posaco_F2_A	2	Posaco	F2	A	L001	9.833252441238763	5000000	3411267	3368909	1270566	3305034	199587
58447	CAG	243	18.0	0	CaERG11_2_Posaco_F2_A	2	Posaco	F2	A	L001	9.833252441238763	5000000	3411267	3368909	1270566	3305034	199587
58448	CAA	243	14.0	0	CaERG11_2_Posaco_F2_A	2	Posaco	F2	A	L001	9.833252441238763	5000000	3411267	3368909	1270566	3305034	199587
58449	AGA	243	18.0	0	CaERG11_2_Posaco_F2_A	2	Posaco	F2	A	L001	9.833252441238763	5000000	3411267	3368909	1270566	3305034	199587
58450	CGT	243	9.0	0	CaERG11_2_Posaco_F2_A	2	Posaco	F2	A	L001	9.833252441238763	5000000	3411267	3368909	1270566	3305034	199587
58451	TCT	243	69.0	0	CaERG11_2_Posaco_F2_A	2	Posaco	F2	A	L001	9.833252441238763	5000000	3411267	3368909	1270566	3305034	199587
58452	TCC	243	17.0	0	CaERG11_2_Posaco_F2_A	2	Posaco	F2	A	L001	9.833252441238763	5000000	3411267	3368909	1270566	3305034	199587
58453	ACC	243	19.0	0	CaERG11_2_Posaco_F2_A	2	Posaco	F2	A	L001	9.833252441238763	5000000	3411267	3368909	1270566	3305034	199587
58454	ACT	243	21.0	0	CaERG11_2_Posaco_F2_A	2	Posaco	F2	A	L001	9.833252441238763	5000000	3411267	3368909	1270566	3305034	199587
58455	GTT	243	21.0	0	CaERG11_2_Posaco_F2_A	2	Posaco	F2	A	L001	9.833252441238763	5000000	3411267	3368909	1270566	3305034	199587
58456	GTC	243	28.0	0	CaERG11_2_Posaco_F2_A	2	Posaco	F2	A	L001	9.833252441238763	5000000	3411267	3368909	1270566	3305034	199587
58457	TGG	243	7.0	0	CaERG11_2_Posaco_F2_A	2	Posaco	F2	A	L001	9.833252441238763	5000000	3411267	3368909	1270566	3305034	199587
58458	TAC	243	951.0	0	CaERG11_2_Posaco_F2_A	2	Posaco	F2	A	L001	9.833252441238763	5000000	3411267	3368909	1270566	3305034	199587
58459	TAT	243		0	CaERG11_2_Posaco_F2_A	2	Posaco	F2	A	L001	9.833252441238763	5000000	3411267	3368909	1270566	3305034	199587
58460	TAA	243	14.0	0	CaERG11_2_Posaco_F2_A	2	Posaco	F2	A	L001	9.833252441238763	5000000	3411267	3368909	1270566	3305034	199587
58461	GCT	246	10.0	0	CaERG11_2_Posaco_F2_A	2	Posaco	F2	A	L001	9.833252441238763	5000000	3411267	3368909	1270566	3305034	199587
58462	GCC	246	7.0	0	CaERG11_2_Posaco_F2_A	2	Posaco	F2	A	L001	9.833252441238763	5000000	3411267	3368909	1270566	3305034	199587
58463	TGC	246	11.0	0	CaERG11_2_Posaco_F2_A	2	Posaco	F2	A	L001	9.833252441238763	5000000	3411267	3368909	1270566	3305034	199587
58464	TGT	246	11.0	0	CaERG11_2_Posaco_F2_A	2	Posaco	F2	A	L001	9.833252441238763	5000000	3411267	3368909	1270566	3305034	199587
58465	GAT	246	7.0	0	CaERG11_2_Posaco_F2_A	2	Posaco	F2	A	L001	9.833252441238763	5000000	3411267	3368909	1270566	3305034	199587
58466	GAC	246	12.0	0	CaERG11_2_Posaco_F2_A	2	Posaco	F2	A	L001	9.833252441238763	5000000	3411267	3368909	1270566	3305034	199587
58467	GAG	246	20.0	0	CaERG11_2_Posaco_F2_A	2	Posaco	F2	A	L001	9.833252441238763	5000000	3411267	3368909	1270566	3305034	199587
58468	GAA	246	23.0	0	CaERG11_2_Posaco_F2_A	2	Posaco	F2	A	L001	9.833252441238763	5000000	3411267	3368909	1270566	3305034	199587
58469	TTC	246	20.0	0	CaERG11_2_Posaco_F2_A	2	Posaco	F2	A	L001	9.833252441238763	5000000	3411267	3368909	1270566	3305034	199587
58470	TTT	246	12.0	0	CaERG11_2_Posaco_F2_A	2	Posaco	F2	A	L001	9.833252441238763	5000000	3411267	3368909	1270566	3305034	199587
58471	GGT	246	16.0	0	CaERG11_2_Posaco_F2_A	2	Posaco	F2	A	L001	9.833252441238763	5000000	3411267	3368909	1270566	3305034	199587
58472	GGA	246	38.0	0	CaERG11_2_Posaco_F2_A	2	Posaco	F2	A	L001	9.833252441238763	5000000	3411267	3368909	1270566	3305034	199587
58473	CAC	246	17.0	0	CaERG11_2_Posaco_F2_A	2	Posaco	F2	A	L001	9.833252441238763	5000000	3411267	3368909	1270566	3305034	199587
58474	CAT	246	6.0	0	CaERG11_2_Posaco_F2_A	2	Posaco	F2	A	L001	9.833252441238763	5000000	3411267	3368909	1270566	3305034	199587
58475	ATC	246	6.0	0	CaERG11_2_Posaco_F2_A	2	Posaco	F2	A	L001	9.833252441238763	5000000	3411267	3368909	1270566	3305034	199587
58476	ATT	246	9.0	0	CaERG11_2_Posaco_F2_A	2	Posaco	F2	A	L001	9.833252441238763	5000000	3411267	3368909	1270566	3305034	199587
58477	AAG	246	5.0	0	CaERG11_2_Posaco_F2_A	2	Posaco	F2	A	L001	9.833252441238763	5000000	3411267	3368909	1270566	3305034	199587
58478	AAA	246	23.0	0	CaERG11_2_Posaco_F2_A	2	Posaco	F2	A	L001	9.833252441238763	5000000	3411267	3368909	1270566	3305034	199587
58479	TTG	246	16.0	0	CaERG11_2_Posaco_F2_A	2	Posaco	F2	A	L001	9.833252441238763	5000000	3411267	3368909	1270566	3305034	199587
58480	TTA	246	27.0	0	CaERG11_2_Posaco_F2_A	2	Posaco	F2	A	L001	9.833252441238763	5000000	3411267	3368909	1270566	3305034	199587
58481	ATG	246	15.0	0	CaERG11_2_Posaco_F2_A	2	Posaco	F2	A	L001	9.833252441238763	5000000	3411267	3368909	1270566	3305034	199587
58482	AAC	246	14.0	0	CaERG11_2_Posaco_F2_A	2	Posaco	F2	A	L001	9.833252441238763	5000000	3411267	3368909	1270566	3305034	199587
58483	AAT	246	10.0	0	CaERG11_2_Posaco_F2_A	2	Posaco	F2	A	L001	9.833252441238763	5000000	3411267	3368909	1270566	3305034	199587
58484	CCT	246	9.0	0	CaERG11_2_Posaco_F2_A	2	Posaco	F2	A	L001	9.833252441238763	5000000	3411267	3368909	1270566	3305034	199587
58485	CCA	246	10.0	0	CaERG11_2_Posaco_F2_A	2	Posaco	F2	A	L001	9.833252441238763	5000000	3411267	3368909	1270566	3305034	199587
58486	CAG	246	13.0	0	CaERG11_2_Posaco_F2_A	2	Posaco	F2	A	L001	9.833252441238763	5000000	3411267	3368909	1270566	3305034	199587
58487	CAA	246	6.0	0	CaERG11_2_Posaco_F2_A	2	Posaco	F2	A	L001	9.833252441238763	5000000	3411267	3368909	1270566	3305034	199587
58488	AGA	246		0	CaERG11_2_Posaco_F2_A	2	Posaco	F2	A	L001	9.833252441238763	5000000	3411267	3368909	1270566	3305034	199587
58489	CGT	246	971.0	0	CaERG11_2_Posaco_F2_A	2	Posaco	F2	A	L001	9.833252441238763	5000000	3411267	3368909	1270566	3305034	199587
58490	TCT	246	8.0	0	CaERG11_2_Posaco_F2_A	2	Posaco	F2	A	L001	9.833252441238763	5000000	3411267	3368909	1270566	3305034	199587
58491	TCC	246	8.0	0	CaERG11_2_Posaco_F2_A	2	Posaco	F2	A	L001	9.833252441238763	5000000	3411267	3368909	1270566	3305034	199587
58492	ACC	246	11.0	0	CaERG11_2_Posaco_F2_A	2	Posaco	F2	A	L001	9.833252441238763	5000000	3411267	3368909	1270566	3305034	199587
58493	ACT	246	11.0	0	CaERG11_2_Posaco_F2_A	2	Posaco	F2	A	L001	9.833252441238763	5000000	3411267	3368909	1270566	3305034	199587
58494	GTT	246	22.0	0	CaERG11_2_Posaco_F2_A	2	Posaco	F2	A	L001	9.833252441238763	5000000	3411267	3368909	1270566	3305034	199587
58495	GTC	246	18.0	0	CaERG11_2_Posaco_F2_A	2	Posaco	F2	A	L001	9.833252441238763	5000000	3411267	3368909	1270566	3305034	199587
58496	TGG	246	10.0	0	CaERG11_2_Posaco_F2_A	2	Posaco	F2	A	L001	9.833252441238763	5000000	3411267	3368909	1270566	3305034	199587
58497	TAC	246	4.0	0	CaERG11_2_Posaco_F2_A	2	Posaco	F2	A	L001	9.833252441238763	5000000	3411267	3368909	1270566	3305034	199587
58498	TAT	246	4.0	0	CaERG11_2_Posaco_F2_A	2	Posaco	F2	A	L001	9.833252441238763	5000000	3411267	3368909	1270566	3305034	199587
58499	TAA	246		0	CaERG11_2_Posaco_F2_A	2	Posaco	F2	A	L001	9.833252441238763	5000000	3411267	3368909	1270566	3305034	199587
58500	GCT	257	119.0	0	CaERG11_2_Posaco_F2_A	2	Posaco	F2	A	L001	9.833252441238763	5000000	3411267	3368909	1270566	3305034	199587
58501	GCC	257	220.0	0	CaERG11_2_Posaco_F2_A	2	Posaco	F2	A	L001	9.833252441238763	5000000	3411267	3368909	1270566	3305034	199587
58502	TGC	257	1420.0	0	CaERG11_2_Posaco_F2_A	2	Posaco	F2	A	L001	9.833252441238763	5000000	3411267	3368909	1270566	3305034	199587
58503	TGT	257	1612.0	0	CaERG11_2_Posaco_F2_A	2	Posaco	F2	A	L001	9.833252441238763	5000000	3411267	3368909	1270566	3305034	199587
58504	GAT	257	2470.0	0	CaERG11_2_Posaco_F2_A	2	Posaco	F2	A	L001	9.833252441238763	5000000	3411267	3368909	1270566	3305034	199587
58505	GAC	257	1648.0	0	CaERG11_2_Posaco_F2_A	2	Posaco	F2	A	L001	9.833252441238763	5000000	3411267	3368909	1270566	3305034	199587
58506	GAG	257	1278.0	0	CaERG11_2_Posaco_F2_A	2	Posaco	F2	A	L001	9.833252441238763	5000000	3411267	3368909	1270566	3305034	199587
58507	GAA	257	1395.0	0	CaERG11_2_Posaco_F2_A	2	Posaco	F2	A	L001	9.833252441238763	5000000	3411267	3368909	1270566	3305034	199587
58508	TTC	257	2523.0	0	CaERG11_2_Posaco_F2_A	2	Posaco	F2	A	L001	9.833252441238763	5000000	3411267	3368909	1270566	3305034	199587
58509	TTT	257	3076.0	0	CaERG11_2_Posaco_F2_A	2	Posaco	F2	A	L001	9.833252441238763	5000000	3411267	3368909	1270566	3305034	199587
58510	GGT	257	695.0	0	CaERG11_2_Posaco_F2_A	2	Posaco	F2	A	L001	9.833252441238763	5000000	3411267	3368909	1270566	3305034	199587
58511	GGA	257	513.0	0	CaERG11_2_Posaco_F2_A	2	Posaco	F2	A	L001	9.833252441238763	5000000	3411267	3368909	1270566	3305034	199587
58512	CAC	257	3366.0	0	CaERG11_2_Posaco_F2_A	2	Posaco	F2	A	L001	9.833252441238763	5000000	3411267	3368909	1270566	3305034	199587
58513	CAT	257	3857.0	0	CaERG11_2_Posaco_F2_A	2	Posaco	F2	A	L001	9.833252441238763	5000000	3411267	3368909	1270566	3305034	199587
58514	ATC	257	1618.0	0	CaERG11_2_Posaco_F2_A	2	Posaco	F2	A	L001	9.833252441238763	5000000	3411267	3368909	1270566	3305034	199587
58515	ATT	257	1372.0	0	CaERG11_2_Posaco_F2_A	2	Posaco	F2	A	L001	9.833252441238763	5000000	3411267	3368909	1270566	3305034	199587
58516	AAG	257	179.0	0	CaERG11_2_Posaco_F2_A	2	Posaco	F2	A	L001	9.833252441238763	5000000	3411267	3368909	1270566	3305034	199587
58517	AAA	257	153.0	0	CaERG11_2_Posaco_F2_A	2	Posaco	F2	A	L001	9.833252441238763	5000000	3411267	3368909	1270566	3305034	199587
58518	TTG	257	269.0	0	CaERG11_2_Posaco_F2_A	2	Posaco	F2	A	L001	9.833252441238763	5000000	3411267	3368909	1270566	3305034	199587
58519	TTA	257	441.0	0	CaERG11_2_Posaco_F2_A	2	Posaco	F2	A	L001	9.833252441238763	5000000	3411267	3368909	1270566	3305034	199587
58520	ATG	257	2099.0	0	CaERG11_2_Posaco_F2_A	2	Posaco	F2	A	L001	9.833252441238763	5000000	3411267	3368909	1270566	3305034	199587
58521	AAC	257	1057.0	0	CaERG11_2_Posaco_F2_A	2	Posaco	F2	A	L001	9.833252441238763	5000000	3411267	3368909	1270566	3305034	199587
58522	AAT	257	1933.0	0	CaERG11_2_Posaco_F2_A	2	Posaco	F2	A	L001	9.833252441238763	5000000	3411267	3368909	1270566	3305034	199587
58523	CCT	257	49.0	0	CaERG11_2_Posaco_F2_A	2	Posaco	F2	A	L001	9.833252441238763	5000000	3411267	3368909	1270566	3305034	199587
58524	CCA	257	55.0	0	CaERG11_2_Posaco_F2_A	2	Posaco	F2	A	L001	9.833252441238763	5000000	3411267	3368909	1270566	3305034	199587
58525	CAG	257	620.0	0	CaERG11_2_Posaco_F2_A	2	Posaco	F2	A	L001	9.833252441238763	5000000	3411267	3368909	1270566	3305034	199587
58526	CAA	257	784.0	0	CaERG11_2_Posaco_F2_A	2	Posaco	F2	A	L001	9.833252441238763	5000000	3411267	3368909	1270566	3305034	199587
58527	AGA	257	29.0	0	CaERG11_2_Posaco_F2_A	2	Posaco	F2	A	L001	9.833252441238763	5000000	3411267	3368909	1270566	3305034	199587
58528	CGT	257	19.0	0	CaERG11_2_Posaco_F2_A	2	Posaco	F2	A	L001	9.833252441238763	5000000	3411267	3368909	1270566	3305034	199587
58529	TCT	257	267.0	0	CaERG11_2_Posaco_F2_A	2	Posaco	F2	A	L001	9.833252441238763	5000000	3411267	3368909	1270566	3305034	199587
58530	TCC	257	366.0	0	CaERG11_2_Posaco_F2_A	2	Posaco	F2	A	L001	9.833252441238763	5000000	3411267	3368909	1270566	3305034	199587
58531	ACC	257	284.0	0	CaERG11_2_Posaco_F2_A	2	Posaco	F2	A	L001	9.833252441238763	5000000	3411267	3368909	1270566	3305034	199587
58532	ACT	257	813.0	0	CaERG11_2_Posaco_F2_A	2	Posaco	F2	A	L001	9.833252441238763	5000000	3411267	3368909	1270566	3305034	199587
58533	GTT	257	2139.0	0	CaERG11_2_Posaco_F2_A	2	Posaco	F2	A	L001	9.833252441238763	5000000	3411267	3368909	1270566	3305034	199587
58534	GTC	257	1289.0	0	CaERG11_2_Posaco_F2_A	2	Posaco	F2	A	L001	9.833252441238763	5000000	3411267	3368909	1270566	3305034	199587
58535	TGG	257	3475.0	0	CaERG11_2_Posaco_F2_A	2	Posaco	F2	A	L001	9.833252441238763	5000000	3411267	3368909	1270566	3305034	199587
58536	TAC	257	942.0	0	CaERG11_2_Posaco_F2_A	2	Posaco	F2	A	L001	9.833252441238763	5000000	3411267	3368909	1270566	3305034	199587
58537	TAT	257		0	CaERG11_2_Posaco_F2_A	2	Posaco	F2	A	L001	9.833252441238763	5000000	3411267	3368909	1270566	3305034	199587
58538	TAA	257	29.0	0	CaERG11_2_Posaco_F2_A	2	Posaco	F2	A	L001	9.833252441238763	5000000	3411267	3368909	1270566	3305034	199587
58539	GCT	275	3158.0	0	CaERG11_2_Posaco_F2_A	2	Posaco	F2	A	L001	9.833252441238763	5000000	3411267	3368909	1270566	3305034	199587
58540	GCC	275	2717.0	0	CaERG11_2_Posaco_F2_A	2	Posaco	F2	A	L001	9.833252441238763	5000000	3411267	3368909	1270566	3305034	199587
58541	TGC	275	1704.0	0	CaERG11_2_Posaco_F2_A	2	Posaco	F2	A	L001	9.833252441238763	5000000	3411267	3368909	1270566	3305034	199587
58542	TGT	275	2022.0	0	CaERG11_2_Posaco_F2_A	2	Posaco	F2	A	L001	9.833252441238763	5000000	3411267	3368909	1270566	3305034	199587
58543	GAT	275	505.0	0	CaERG11_2_Posaco_F2_A	2	Posaco	F2	A	L001	9.833252441238763	5000000	3411267	3368909	1270566	3305034	199587
58544	GAC	275		0	CaERG11_2_Posaco_F2_A	2	Posaco	F2	A	L001	9.833252441238763	5000000	3411267	3368909	1270566	3305034	199587
58545	GAG	275	2156.0	0	CaERG11_2_Posaco_F2_A	2	Posaco	F2	A	L001	9.833252441238763	5000000	3411267	3368909	1270566	3305034	199587
58546	GAA	275	3015.0	0	CaERG11_2_Posaco_F2_A	2	Posaco	F2	A	L001	9.833252441238763	5000000	3411267	3368909	1270566	3305034	199587
58547	TTC	275	1794.0	0	CaERG11_2_Posaco_F2_A	2	Posaco	F2	A	L001	9.833252441238763	5000000	3411267	3368909	1270566	3305034	199587
58548	TTT	275	1642.0	0	CaERG11_2_Posaco_F2_A	2	Posaco	F2	A	L001	9.833252441238763	5000000	3411267	3368909	1270566	3305034	199587
58549	GGT	275	2272.0	0	CaERG11_2_Posaco_F2_A	2	Posaco	F2	A	L001	9.833252441238763	5000000	3411267	3368909	1270566	3305034	199587
58550	GGA	275	2899.0	0	CaERG11_2_Posaco_F2_A	2	Posaco	F2	A	L001	9.833252441238763	5000000	3411267	3368909	1270566	3305034	199587
58551	CAC	275	1153.0	0	CaERG11_2_Posaco_F2_A	2	Posaco	F2	A	L001	9.833252441238763	5000000	3411267	3368909	1270566	3305034	199587
58552	CAT	275	1556.0	0	CaERG11_2_Posaco_F2_A	2	Posaco	F2	A	L001	9.833252441238763	5000000	3411267	3368909	1270566	3305034	199587
58553	ATC	275	2545.0	0	CaERG11_2_Posaco_F2_A	2	Posaco	F2	A	L001	9.833252441238763	5000000	3411267	3368909	1270566	3305034	199587
58554	ATT	275	1649.0	0	CaERG11_2_Posaco_F2_A	2	Posaco	F2	A	L001	9.833252441238763	5000000	3411267	3368909	1270566	3305034	199587
58555	AAG	275	2986.0	0	CaERG11_2_Posaco_F2_A	2	Posaco	F2	A	L001	9.833252441238763	5000000	3411267	3368909	1270566	3305034	199587
58556	AAA	275	3111.0	0	CaERG11_2_Posaco_F2_A	2	Posaco	F2	A	L001	9.833252441238763	5000000	3411267	3368909	1270566	3305034	199587
58557	TTG	275	1858.0	0	CaERG11_2_Posaco_F2_A	2	Posaco	F2	A	L001	9.833252441238763	5000000	3411267	3368909	1270566	3305034	199587
58558	TTA	275	1131.0	0	CaERG11_2_Posaco_F2_A	2	Posaco	F2	A	L001	9.833252441238763	5000000	3411267	3368909	1270566	3305034	199587
58559	ATG	275	1536.0	0	CaERG11_2_Posaco_F2_A	2	Posaco	F2	A	L001	9.833252441238763	5000000	3411267	3368909	1270566	3305034	199587
58560	AAC	275	1322.0	0	CaERG11_2_Posaco_F2_A	2	Posaco	F2	A	L001	9.833252441238763	5000000	3411267	3368909	1270566	3305034	199587
58561	AAT	275	1283.0	0	CaERG11_2_Posaco_F2_A	2	Posaco	F2	A	L001	9.833252441238763	5000000	3411267	3368909	1270566	3305034	199587
58562	CCT	275	120.0	0	CaERG11_2_Posaco_F2_A	2	Posaco	F2	A	L001	9.833252441238763	5000000	3411267	3368909	1270566	3305034	199587
58563	CCA	275	136.0	0	CaERG11_2_Posaco_F2_A	2	Posaco	F2	A	L001	9.833252441238763	5000000	3411267	3368909	1270566	3305034	199587
58564	CAG	275	3325.0	0	CaERG11_2_Posaco_F2_A	2	Posaco	F2	A	L001	9.833252441238763	5000000	3411267	3368909	1270566	3305034	199587
58565	CAA	275	2174.0	0	CaERG11_2_Posaco_F2_A	2	Posaco	F2	A	L001	9.833252441238763	5000000	3411267	3368909	1270566	3305034	199587
58566	AGA	275	2483.0	0	CaERG11_2_Posaco_F2_A	2	Posaco	F2	A	L001	9.833252441238763	5000000	3411267	3368909	1270566	3305034	199587
58567	CGT	275	2826.0	0	CaERG11_2_Posaco_F2_A	2	Posaco	F2	A	L001	9.833252441238763	5000000	3411267	3368909	1270566	3305034	199587
58568	TCT	275	1461.0	0	CaERG11_2_Posaco_F2_A	2	Posaco	F2	A	L001	9.833252441238763	5000000	3411267	3368909	1270566	3305034	199587
58569	TCC	275	1589.0	0	CaERG11_2_Posaco_F2_A	2	Posaco	F2	A	L001	9.833252441238763	5000000	3411267	3368909	1270566	3305034	199587
58570	ACC	275	855.0	0	CaERG11_2_Posaco_F2_A	2	Posaco	F2	A	L001	9.833252441238763	5000000	3411267	3368909	1270566	3305034	199587
58571	ACT	275	1395.0	0	CaERG11_2_Posaco_F2_A	2	Posaco	F2	A	L001	9.833252441238763	5000000	3411267	3368909	1270566	3305034	199587
58572	GTT	275	3786.0	0	CaERG11_2_Posaco_F2_A	2	Posaco	F2	A	L001	9.833252441238763	5000000	3411267	3368909	1270566	3305034	199587
58573	GTC	275	5348.0	0	CaERG11_2_Posaco_F2_A	2	Posaco	F2	A	L001	9.833252441238763	5000000	3411267	3368909	1270566	3305034	199587
58574	TGG	275	2185.0	0	CaERG11_2_Posaco_F2_A	2	Posaco	F2	A	L001	9.833252441238763	5000000	3411267	3368909	1270566	3305034	199587
58575	TAC	275	4377.0	0	CaERG11_2_Posaco_F2_A	2	Posaco	F2	A	L001	9.833252441238763	5000000	3411267	3368909	1270566	3305034	199587
58576	TAT	275	1537.0	0	CaERG11_2_Posaco_F2_A	2	Posaco	F2	A	L001	9.833252441238763	5000000	3411267	3368909	1270566	3305034	199587
58577	TAA	275	24.0	0	CaERG11_2_Posaco_F2_A	2	Posaco	F2	A	L001	9.833252441238763	5000000	3411267	3368909	1270566	3305034	199587
58578	GCT	276	30.0	0	CaERG11_2_Posaco_F2_A	2	Posaco	F2	A	L001	9.833252441238763	5000000	3411267	3368909	1270566	3305034	199587
58579	GCC	276	82.0	0	CaERG11_2_Posaco_F2_A	2	Posaco	F2	A	L001	9.833252441238763	5000000	3411267	3368909	1270566	3305034	199587
58580	TGC	276	27.0	0	CaERG11_2_Posaco_F2_A	2	Posaco	F2	A	L001	9.833252441238763	5000000	3411267	3368909	1270566	3305034	199587
58581	TGT	276	75.0	0	CaERG11_2_Posaco_F2_A	2	Posaco	F2	A	L001	9.833252441238763	5000000	3411267	3368909	1270566	3305034	199587
58582	GAT	276	1673.0	0	CaERG11_2_Posaco_F2_A	2	Posaco	F2	A	L001	9.833252441238763	5000000	3411267	3368909	1270566	3305034	199587
58583	GAC	276	3708.0	0	CaERG11_2_Posaco_F2_A	2	Posaco	F2	A	L001	9.833252441238763	5000000	3411267	3368909	1270566	3305034	199587
58584	GAG	276	2669.0	0	CaERG11_2_Posaco_F2_A	2	Posaco	F2	A	L001	9.833252441238763	5000000	3411267	3368909	1270566	3305034	199587
58585	GAA	276	2595.0	0	CaERG11_2_Posaco_F2_A	2	Posaco	F2	A	L001	9.833252441238763	5000000	3411267	3368909	1270566	3305034	199587
58586	TTC	276	3228.0	0	CaERG11_2_Posaco_F2_A	2	Posaco	F2	A	L001	9.833252441238763	5000000	3411267	3368909	1270566	3305034	199587
58587	TTT	276	5570.0	0	CaERG11_2_Posaco_F2_A	2	Posaco	F2	A	L001	9.833252441238763	5000000	3411267	3368909	1270566	3305034	199587
58588	GGT	276	2163.0	0	CaERG11_2_Posaco_F2_A	2	Posaco	F2	A	L001	9.833252441238763	5000000	3411267	3368909	1270566	3305034	199587
58589	GGA	276	1463.0	0	CaERG11_2_Posaco_F2_A	2	Posaco	F2	A	L001	9.833252441238763	5000000	3411267	3368909	1270566	3305034	199587
58590	CAC	276	2739.0	0	CaERG11_2_Posaco_F2_A	2	Posaco	F2	A	L001	9.833252441238763	5000000	3411267	3368909	1270566	3305034	199587
58591	CAT	276	2695.0	0	CaERG11_2_Posaco_F2_A	2	Posaco	F2	A	L001	9.833252441238763	5000000	3411267	3368909	1270566	3305034	199587
58592	ATC	276	50.0	0	CaERG11_2_Posaco_F2_A	2	Posaco	F2	A	L001	9.833252441238763	5000000	3411267	3368909	1270566	3305034	199587
58593	ATT	276	66.0	0	CaERG11_2_Posaco_F2_A	2	Posaco	F2	A	L001	9.833252441238763	5000000	3411267	3368909	1270566	3305034	199587
58594	AAG	276	2592.0	0	CaERG11_2_Posaco_F2_A	2	Posaco	F2	A	L001	9.833252441238763	5000000	3411267	3368909	1270566	3305034	199587
58595	AAA	276	2933.0	0	CaERG11_2_Posaco_F2_A	2	Posaco	F2	A	L001	9.833252441238763	5000000	3411267	3368909	1270566	3305034	199587
58596	TTG	276		0	CaERG11_2_Posaco_F2_A	2	Posaco	F2	A	L001	9.833252441238763	5000000	3411267	3368909	1270566	3305034	199587
58597	TTA	276	707.0	0	CaERG11_2_Posaco_F2_A	2	Posaco	F2	A	L001	9.833252441238763	5000000	3411267	3368909	1270566	3305034	199587
58598	ATG	276	26.0	0	CaERG11_2_Posaco_F2_A	2	Posaco	F2	A	L001	9.833252441238763	5000000	3411267	3368909	1270566	3305034	199587
58599	AAC	276	2071.0	0	CaERG11_2_Posaco_F2_A	2	Posaco	F2	A	L001	9.833252441238763	5000000	3411267	3368909	1270566	3305034	199587
58600	AAT	276	3631.0	0	CaERG11_2_Posaco_F2_A	2	Posaco	F2	A	L001	9.833252441238763	5000000	3411267	3368909	1270566	3305034	199587
58601	CCT	276	3304.0	0	CaERG11_2_Posaco_F2_A	2	Posaco	F2	A	L001	9.833252441238763	5000000	3411267	3368909	1270566	3305034	199587
58602	CCA	276	3086.0	0	CaERG11_2_Posaco_F2_A	2	Posaco	F2	A	L001	9.833252441238763	5000000	3411267	3368909	1270566	3305034	199587
58603	CAG	276	1315.0	0	CaERG11_2_Posaco_F2_A	2	Posaco	F2	A	L001	9.833252441238763	5000000	3411267	3368909	1270566	3305034	199587
58604	CAA	276	1781.0	0	CaERG11_2_Posaco_F2_A	2	Posaco	F2	A	L001	9.833252441238763	5000000	3411267	3368909	1270566	3305034	199587
58605	AGA	276	2109.0	0	CaERG11_2_Posaco_F2_A	2	Posaco	F2	A	L001	9.833252441238763	5000000	3411267	3368909	1270566	3305034	199587
58606	CGT	276	2346.0	0	CaERG11_2_Posaco_F2_A	2	Posaco	F2	A	L001	9.833252441238763	5000000	3411267	3368909	1270566	3305034	199587
58607	TCT	276	1000.0	0	CaERG11_2_Posaco_F2_A	2	Posaco	F2	A	L001	9.833252441238763	5000000	3411267	3368909	1270566	3305034	199587
58608	TCC	276	1299.0	0	CaERG11_2_Posaco_F2_A	2	Posaco	F2	A	L001	9.833252441238763	5000000	3411267	3368909	1270566	3305034	199587
58609	ACC	276	1395.0	0	CaERG11_2_Posaco_F2_A	2	Posaco	F2	A	L001	9.833252441238763	5000000	3411267	3368909	1270566	3305034	199587
58610	ACT	276	2998.0	0	CaERG11_2_Posaco_F2_A	2	Posaco	F2	A	L001	9.833252441238763	5000000	3411267	3368909	1270566	3305034	199587
58611	GTT	276	35.0	0	CaERG11_2_Posaco_F2_A	2	Posaco	F2	A	L001	9.833252441238763	5000000	3411267	3368909	1270566	3305034	199587
58612	GTC	276	24.0	0	CaERG11_2_Posaco_F2_A	2	Posaco	F2	A	L001	9.833252441238763	5000000	3411267	3368909	1270566	3305034	199587
58613	TGG	276	1990.0	0	CaERG11_2_Posaco_F2_A	2	Posaco	F2	A	L001	9.833252441238763	5000000	3411267	3368909	1270566	3305034	199587
58614	TAC	276	1681.0	0	CaERG11_2_Posaco_F2_A	2	Posaco	F2	A	L001	9.833252441238763	5000000	3411267	3368909	1270566	3305034	199587
58615	TAT	276	2278.0	0	CaERG11_2_Posaco_F2_A	2	Posaco	F2	A	L001	9.833252441238763	5000000	3411267	3368909	1270566	3305034	199587
58616	TAA	276	19.0	0	CaERG11_2_Posaco_F2_A	2	Posaco	F2	A	L001	9.833252441238763	5000000	3411267	3368909	1270566	3305034	199587
58617	GCT	277	3034.0	0	CaERG11_2_Posaco_F2_A	2	Posaco	F2	A	L001	9.833252441238763	5000000	3411267	3368909	1270566	3305034	199587
58618	GCC	277	2656.0	0	CaERG11_2_Posaco_F2_A	2	Posaco	F2	A	L001	9.833252441238763	5000000	3411267	3368909	1270566	3305034	199587
58619	TGC	277	4265.0	0	CaERG11_2_Posaco_F2_A	2	Posaco	F2	A	L001	9.833252441238763	5000000	3411267	3368909	1270566	3305034	199587
58620	TGT	277	3675.0	0	CaERG11_2_Posaco_F2_A	2	Posaco	F2	A	L001	9.833252441238763	5000000	3411267	3368909	1270566	3305034	199587
58621	GAT	277	1091.0	0	CaERG11_2_Posaco_F2_A	2	Posaco	F2	A	L001	9.833252441238763	5000000	3411267	3368909	1270566	3305034	199587
58622	GAC	277	792.0	0	CaERG11_2_Posaco_F2_A	2	Posaco	F2	A	L001	9.833252441238763	5000000	3411267	3368909	1270566	3305034	199587
58623	GAG	277	4210.0	0	CaERG11_2_Posaco_F2_A	2	Posaco	F2	A	L001	9.833252441238763	5000000	3411267	3368909	1270566	3305034	199587
58624	GAA	277	2481.0	0	CaERG11_2_Posaco_F2_A	2	Posaco	F2	A	L001	9.833252441238763	5000000	3411267	3368909	1270566	3305034	199587
58625	TTC	277	129.0	0	CaERG11_2_Posaco_F2_A	2	Posaco	F2	A	L001	9.833252441238763	5000000	3411267	3368909	1270566	3305034	199587
58626	TTT	277	122.0	0	CaERG11_2_Posaco_F2_A	2	Posaco	F2	A	L001	9.833252441238763	5000000	3411267	3368909	1270566	3305034	199587
58627	GGT	277	524.0	0	CaERG11_2_Posaco_F2_A	2	Posaco	F2	A	L001	9.833252441238763	5000000	3411267	3368909	1270566	3305034	199587
58628	GGA	277	425.0	0	CaERG11_2_Posaco_F2_A	2	Posaco	F2	A	L001	9.833252441238763	5000000	3411267	3368909	1270566	3305034	199587
58629	CAC	277	633.0	0	CaERG11_2_Posaco_F2_A	2	Posaco	F2	A	L001	9.833252441238763	5000000	3411267	3368909	1270566	3305034	199587
58630	CAT	277	1061.0	0	CaERG11_2_Posaco_F2_A	2	Posaco	F2	A	L001	9.833252441238763	5000000	3411267	3368909	1270566	3305034	199587
58631	ATC	277	334.0	0	CaERG11_2_Posaco_F2_A	2	Posaco	F2	A	L001	9.833252441238763	5000000	3411267	3368909	1270566	3305034	199587
58632	ATT	277		0	CaERG11_2_Posaco_F2_A	2	Posaco	F2	A	L001	9.833252441238763	5000000	3411267	3368909	1270566	3305034	199587
58633	AAG	277	117.0	0	CaERG11_2_Posaco_F2_A	2	Posaco	F2	A	L001	9.833252441238763	5000000	3411267	3368909	1270566	3305034	199587
58634	AAA	277	115.0	0	CaERG11_2_Posaco_F2_A	2	Posaco	F2	A	L001	9.833252441238763	5000000	3411267	3368909	1270566	3305034	199587
58635	TTG	277	5065.0	0	CaERG11_2_Posaco_F2_A	2	Posaco	F2	A	L001	9.833252441238763	5000000	3411267	3368909	1270566	3305034	199587
58636	TTA	277	6715.0	0	CaERG11_2_Posaco_F2_A	2	Posaco	F2	A	L001	9.833252441238763	5000000	3411267	3368909	1270566	3305034	199587
58637	ATG	277	1302.0	0	CaERG11_2_Posaco_F2_A	2	Posaco	F2	A	L001	9.833252441238763	5000000	3411267	3368909	1270566	3305034	199587
58638	AAC	277	514.0	0	CaERG11_2_Posaco_F2_A	2	Posaco	F2	A	L001	9.833252441238763	5000000	3411267	3368909	1270566	3305034	199587
58639	AAT	277	938.0	0	CaERG11_2_Posaco_F2_A	2	Posaco	F2	A	L001	9.833252441238763	5000000	3411267	3368909	1270566	3305034	199587
58640	CCT	277	2688.0	0	CaERG11_2_Posaco_F2_A	2	Posaco	F2	A	L001	9.833252441238763	5000000	3411267	3368909	1270566	3305034	199587
58641	CCA	277	2862.0	0	CaERG11_2_Posaco_F2_A	2	Posaco	F2	A	L001	9.833252441238763	5000000	3411267	3368909	1270566	3305034	199587
58642	CAG	277	1503.0	0	CaERG11_2_Posaco_F2_A	2	Posaco	F2	A	L001	9.833252441238763	5000000	3411267	3368909	1270566	3305034	199587
58643	CAA	277	935.0	0	CaERG11_2_Posaco_F2_A	2	Posaco	F2	A	L001	9.833252441238763	5000000	3411267	3368909	1270566	3305034	199587
58644	AGA	277	2394.0	0	CaERG11_2_Posaco_F2_A	2	Posaco	F2	A	L001	9.833252441238763	5000000	3411267	3368909	1270566	3305034	199587
58645	CGT	277	2630.0	0	CaERG11_2_Posaco_F2_A	2	Posaco	F2	A	L001	9.833252441238763	5000000	3411267	3368909	1270566	3305034	199587
58646	TCT	277	4403.0	0	CaERG11_2_Posaco_F2_A	2	Posaco	F2	A	L001	9.833252441238763	5000000	3411267	3368909	1270566	3305034	199587
58647	TCC	277	1362.0	0	CaERG11_2_Posaco_F2_A	2	Posaco	F2	A	L001	9.833252441238763	5000000	3411267	3368909	1270566	3305034	199587
58648	ACC	277	4568.0	0	CaERG11_2_Posaco_F2_A	2	Posaco	F2	A	L001	9.833252441238763	5000000	3411267	3368909	1270566	3305034	199587
58649	ACT	277	4524.0	0	CaERG11_2_Posaco_F2_A	2	Posaco	F2	A	L001	9.833252441238763	5000000	3411267	3368909	1270566	3305034	199587
58650	GTT	277	2899.0	0	CaERG11_2_Posaco_F2_A	2	Posaco	F2	A	L001	9.833252441238763	5000000	3411267	3368909	1270566	3305034	199587
58651	GTC	277	3718.0	0	CaERG11_2_Posaco_F2_A	2	Posaco	F2	A	L001	9.833252441238763	5000000	3411267	3368909	1270566	3305034	199587
58652	TGG	277	3839.0	0	CaERG11_2_Posaco_F2_A	2	Posaco	F2	A	L001	9.833252441238763	5000000	3411267	3368909	1270566	3305034	199587
58653	TAC	277	135.0	0	CaERG11_2_Posaco_F2_A	2	Posaco	F2	A	L001	9.833252441238763	5000000	3411267	3368909	1270566	3305034	199587
58654	TAT	277	151.0	0	CaERG11_2_Posaco_F2_A	2	Posaco	F2	A	L001	9.833252441238763	5000000	3411267	3368909	1270566	3305034	199587
58655	TAA	277	4.0	0	CaERG11_2_Posaco_F2_A	2	Posaco	F2	A	L001	9.833252441238763	5000000	3411267	3368909	1270566	3305034	199587
58656	GCT	280	28.0	0	CaERG11_2_Posaco_F2_A	2	Posaco	F2	A	L001	9.833252441238763	5000000	3411267	3368909	1270566	3305034	199587
58657	GCC	280	30.0	0	CaERG11_2_Posaco_F2_A	2	Posaco	F2	A	L001	9.833252441238763	5000000	3411267	3368909	1270566	3305034	199587
58658	TGC	280	17.0	0	CaERG11_2_Posaco_F2_A	2	Posaco	F2	A	L001	9.833252441238763	5000000	3411267	3368909	1270566	3305034	199587
58659	TGT	280	47.0	0	CaERG11_2_Posaco_F2_A	2	Posaco	F2	A	L001	9.833252441238763	5000000	3411267	3368909	1270566	3305034	199587
58660	GAT	280	113.0	0	CaERG11_2_Posaco_F2_A	2	Posaco	F2	A	L001	9.833252441238763	5000000	3411267	3368909	1270566	3305034	199587
58661	GAC	280	177.0	0	CaERG11_2_Posaco_F2_A	2	Posaco	F2	A	L001	9.833252441238763	5000000	3411267	3368909	1270566	3305034	199587
58662	GAG	280	213.0	0	CaERG11_2_Posaco_F2_A	2	Posaco	F2	A	L001	9.833252441238763	5000000	3411267	3368909	1270566	3305034	199587
58663	GAA	280	313.0	0	CaERG11_2_Posaco_F2_A	2	Posaco	F2	A	L001	9.833252441238763	5000000	3411267	3368909	1270566	3305034	199587
58664	TTC	280	59.0	0	CaERG11_2_Posaco_F2_A	2	Posaco	F2	A	L001	9.833252441238763	5000000	3411267	3368909	1270566	3305034	199587
58665	TTT	280	67.0	0	CaERG11_2_Posaco_F2_A	2	Posaco	F2	A	L001	9.833252441238763	5000000	3411267	3368909	1270566	3305034	199587
58666	GGT	280	30.0	0	CaERG11_2_Posaco_F2_A	2	Posaco	F2	A	L001	9.833252441238763	5000000	3411267	3368909	1270566	3305034	199587
58667	GGA	280	46.0	0	CaERG11_2_Posaco_F2_A	2	Posaco	F2	A	L001	9.833252441238763	5000000	3411267	3368909	1270566	3305034	199587
58668	CAC	280	188.0	0	CaERG11_2_Posaco_F2_A	2	Posaco	F2	A	L001	9.833252441238763	5000000	3411267	3368909	1270566	3305034	199587
58669	CAT	280	217.0	0	CaERG11_2_Posaco_F2_A	2	Posaco	F2	A	L001	9.833252441238763	5000000	3411267	3368909	1270566	3305034	199587
58670	ATC	280	840.0	0	CaERG11_2_Posaco_F2_A	2	Posaco	F2	A	L001	9.833252441238763	5000000	3411267	3368909	1270566	3305034	199587
58671	ATT	280	698.0	0	CaERG11_2_Posaco_F2_A	2	Posaco	F2	A	L001	9.833252441238763	5000000	3411267	3368909	1270566	3305034	199587
58672	AAG	280	1452.0	0	CaERG11_2_Posaco_F2_A	2	Posaco	F2	A	L001	9.833252441238763	5000000	3411267	3368909	1270566	3305034	199587
58673	AAA	280	1435.0	0	CaERG11_2_Posaco_F2_A	2	Posaco	F2	A	L001	9.833252441238763	5000000	3411267	3368909	1270566	3305034	199587
58674	TTG	280	482.0	0	CaERG11_2_Posaco_F2_A	2	Posaco	F2	A	L001	9.833252441238763	5000000	3411267	3368909	1270566	3305034	199587
58675	TTA	280	359.0	0	CaERG11_2_Posaco_F2_A	2	Posaco	F2	A	L001	9.833252441238763	5000000	3411267	3368909	1270566	3305034	199587
58676	ATG	280	3130.0	0	CaERG11_2_Posaco_F2_A	2	Posaco	F2	A	L001	9.833252441238763	5000000	3411267	3368909	1270566	3305034	199587
58677	AAC	280	477.0	0	CaERG11_2_Posaco_F2_A	2	Posaco	F2	A	L001	9.833252441238763	5000000	3411267	3368909	1270566	3305034	199587
58678	AAT	280	385.0	0	CaERG11_2_Posaco_F2_A	2	Posaco	F2	A	L001	9.833252441238763	5000000	3411267	3368909	1270566	3305034	199587
58679	CCT	280	25.0	0	CaERG11_2_Posaco_F2_A	2	Posaco	F2	A	L001	9.833252441238763	5000000	3411267	3368909	1270566	3305034	199587
58680	CCA	280	103.0	0	CaERG11_2_Posaco_F2_A	2	Posaco	F2	A	L001	9.833252441238763	5000000	3411267	3368909	1270566	3305034	199587
58681	CAG	280	497.0	0	CaERG11_2_Posaco_F2_A	2	Posaco	F2	A	L001	9.833252441238763	5000000	3411267	3368909	1270566	3305034	199587
58682	CAA	280	367.0	0	CaERG11_2_Posaco_F2_A	2	Posaco	F2	A	L001	9.833252441238763	5000000	3411267	3368909	1270566	3305034	199587
58683	AGA	280	1347.0	0	CaERG11_2_Posaco_F2_A	2	Posaco	F2	A	L001	9.833252441238763	5000000	3411267	3368909	1270566	3305034	199587
58684	CGT	280	1019.0	0	CaERG11_2_Posaco_F2_A	2	Posaco	F2	A	L001	9.833252441238763	5000000	3411267	3368909	1270566	3305034	199587
58685	TCT	280	54.0	0	CaERG11_2_Posaco_F2_A	2	Posaco	F2	A	L001	9.833252441238763	5000000	3411267	3368909	1270566	3305034	199587
58686	TCC	280	13.0	0	CaERG11_2_Posaco_F2_A	2	Posaco	F2	A	L001	9.833252441238763	5000000	3411267	3368909	1270566	3305034	199587
58687	ACC	280	95.0	0	CaERG11_2_Posaco_F2_A	2	Posaco	F2	A	L001	9.833252441238763	5000000	3411267	3368909	1270566	3305034	199587
58688	ACT	280	83.0	0	CaERG11_2_Posaco_F2_A	2	Posaco	F2	A	L001	9.833252441238763	5000000	3411267	3368909	1270566	3305034	199587
58689	GTT	280	50.0	0	CaERG11_2_Posaco_F2_A	2	Posaco	F2	A	L001	9.833252441238763	5000000	3411267	3368909	1270566	3305034	199587
58690	GTC	280	60.0	0	CaERG11_2_Posaco_F2_A	2	Posaco	F2	A	L001	9.833252441238763	5000000	3411267	3368909	1270566	3305034	199587
58691	TGG	280	2582.0	0	CaERG11_2_Posaco_F2_A	2	Posaco	F2	A	L001	9.833252441238763	5000000	3411267	3368909	1270566	3305034	199587
58692	TAC	280	21.0	0	CaERG11_2_Posaco_F2_A	2	Posaco	F2	A	L001	9.833252441238763	5000000	3411267	3368909	1270566	3305034	199587
58693	TAT	280	29.0	0	CaERG11_2_Posaco_F2_A	2	Posaco	F2	A	L001	9.833252441238763	5000000	3411267	3368909	1270566	3305034	199587
58694	TAA	280	1.0	0	CaERG11_2_Posaco_F2_A	2	Posaco	F2	A	L001	9.833252441238763	5000000	3411267	3368909	1270566	3305034	199587
58695	GCT	154	339.0	0	CaERG11_2_Posaco_F2_B	2	Posaco	F2	B	L001	10.174070928885403	5000000	3143655	3076325	1494741	3027716	133814
58696	GCC	154	748.0	0	CaERG11_2_Posaco_F2_B	2	Posaco	F2	B	L001	10.174070928885403	5000000	3143655	3076325	1494741	3027716	133814
58697	TGC	154	605.0	0	CaERG11_2_Posaco_F2_B	2	Posaco	F2	B	L001	10.174070928885403	5000000	3143655	3076325	1494741	3027716	133814
58698	TGT	154	480.0	0	CaERG11_2_Posaco_F2_B	2	Posaco	F2	B	L001	10.174070928885403	5000000	3143655	3076325	1494741	3027716	133814
58699	GAT	154	115.0	0	CaERG11_2_Posaco_F2_B	2	Posaco	F2	B	L001	10.174070928885403	5000000	3143655	3076325	1494741	3027716	133814
58700	GAC	154	61.0	0	CaERG11_2_Posaco_F2_B	2	Posaco	F2	B	L001	10.174070928885403	5000000	3143655	3076325	1494741	3027716	133814
58701	GAG	154	1521.0	0	CaERG11_2_Posaco_F2_B	2	Posaco	F2	B	L001	10.174070928885403	5000000	3143655	3076325	1494741	3027716	133814
58702	GAA	154	1785.0	0	CaERG11_2_Posaco_F2_B	2	Posaco	F2	B	L001	10.174070928885403	5000000	3143655	3076325	1494741	3027716	133814
58703	TTC	154	33.0	0	CaERG11_2_Posaco_F2_B	2	Posaco	F2	B	L001	10.174070928885403	5000000	3143655	3076325	1494741	3027716	133814
58704	TTT	154	17.0	0	CaERG11_2_Posaco_F2_B	2	Posaco	F2	B	L001	10.174070928885403	5000000	3143655	3076325	1494741	3027716	133814
58705	GGT	154	148.0	0	CaERG11_2_Posaco_F2_B	2	Posaco	F2	B	L001	10.174070928885403	5000000	3143655	3076325	1494741	3027716	133814
58706	GGA	154	116.0	0	CaERG11_2_Posaco_F2_B	2	Posaco	F2	B	L001	10.174070928885403	5000000	3143655	3076325	1494741	3027716	133814
58707	CAC	154	13.0	0	CaERG11_2_Posaco_F2_B	2	Posaco	F2	B	L001	10.174070928885403	5000000	3143655	3076325	1494741	3027716	133814
58708	CAT	154	12.0	0	CaERG11_2_Posaco_F2_B	2	Posaco	F2	B	L001	10.174070928885403	5000000	3143655	3076325	1494741	3027716	133814
58709	ATC	154	656.0	0	CaERG11_2_Posaco_F2_B	2	Posaco	F2	B	L001	10.174070928885403	5000000	3143655	3076325	1494741	3027716	133814
58710	ATT	154	778.0	0	CaERG11_2_Posaco_F2_B	2	Posaco	F2	B	L001	10.174070928885403	5000000	3143655	3076325	1494741	3027716	133814
58711	AAG	154	1733.0	0	CaERG11_2_Posaco_F2_B	2	Posaco	F2	B	L001	10.174070928885403	5000000	3143655	3076325	1494741	3027716	133814
58712	AAA	154	1446.0	0	CaERG11_2_Posaco_F2_B	2	Posaco	F2	B	L001	10.174070928885403	5000000	3143655	3076325	1494741	3027716	133814
58713	TTG	154	185.0	0	CaERG11_2_Posaco_F2_B	2	Posaco	F2	B	L001	10.174070928885403	5000000	3143655	3076325	1494741	3027716	133814
58714	TTA	154	89.0	0	CaERG11_2_Posaco_F2_B	2	Posaco	F2	B	L001	10.174070928885403	5000000	3143655	3076325	1494741	3027716	133814
58715	ATG	154	1558.0	0	CaERG11_2_Posaco_F2_B	2	Posaco	F2	B	L001	10.174070928885403	5000000	3143655	3076325	1494741	3027716	133814
58716	AAC	154	65.0	0	CaERG11_2_Posaco_F2_B	2	Posaco	F2	B	L001	10.174070928885403	5000000	3143655	3076325	1494741	3027716	133814
58717	AAT	154	59.0	0	CaERG11_2_Posaco_F2_B	2	Posaco	F2	B	L001	10.174070928885403	5000000	3143655	3076325	1494741	3027716	133814
58718	CCT	154	40.0	0	CaERG11_2_Posaco_F2_B	2	Posaco	F2	B	L001	10.174070928885403	5000000	3143655	3076325	1494741	3027716	133814
58719	CCA	154	46.0	0	CaERG11_2_Posaco_F2_B	2	Posaco	F2	B	L001	10.174070928885403	5000000	3143655	3076325	1494741	3027716	133814
58720	CAG	154	1522.0	0	CaERG11_2_Posaco_F2_B	2	Posaco	F2	B	L001	10.174070928885403	5000000	3143655	3076325	1494741	3027716	133814
58721	CAA	154	1670.0	0	CaERG11_2_Posaco_F2_B	2	Posaco	F2	B	L001	10.174070928885403	5000000	3143655	3076325	1494741	3027716	133814
58722	AGA	154	562.0	0	CaERG11_2_Posaco_F2_B	2	Posaco	F2	B	L001	10.174070928885403	5000000	3143655	3076325	1494741	3027716	133814
58723	CGT	154	871.0	0	CaERG11_2_Posaco_F2_B	2	Posaco	F2	B	L001	10.174070928885403	5000000	3143655	3076325	1494741	3027716	133814
58724	TCT	154	374.0	0	CaERG11_2_Posaco_F2_B	2	Posaco	F2	B	L001	10.174070928885403	5000000	3143655	3076325	1494741	3027716	133814
58725	TCC	154	229.0	0	CaERG11_2_Posaco_F2_B	2	Posaco	F2	B	L001	10.174070928885403	5000000	3143655	3076325	1494741	3027716	133814
58726	ACC	154	70.0	0	CaERG11_2_Posaco_F2_B	2	Posaco	F2	B	L001	10.174070928885403	5000000	3143655	3076325	1494741	3027716	133814
58727	ACT	154	56.0	0	CaERG11_2_Posaco_F2_B	2	Posaco	F2	B	L001	10.174070928885403	5000000	3143655	3076325	1494741	3027716	133814
58728	GTT	154	213.0	0	CaERG11_2_Posaco_F2_B	2	Posaco	F2	B	L001	10.174070928885403	5000000	3143655	3076325	1494741	3027716	133814
58729	GTC	154	1096.0	0	CaERG11_2_Posaco_F2_B	2	Posaco	F2	B	L001	10.174070928885403	5000000	3143655	3076325	1494741	3027716	133814
58730	TGG	154	2430.0	0	CaERG11_2_Posaco_F2_B	2	Posaco	F2	B	L001	10.174070928885403	5000000	3143655	3076325	1494741	3027716	133814
58731	TAC	154	31.0	0	CaERG11_2_Posaco_F2_B	2	Posaco	F2	B	L001	10.174070928885403	5000000	3143655	3076325	1494741	3027716	133814
58732	TAT	154	23.0	0	CaERG11_2_Posaco_F2_B	2	Posaco	F2	B	L001	10.174070928885403	5000000	3143655	3076325	1494741	3027716	133814
58733	TAA	154	1336.0	0	CaERG11_2_Posaco_F2_B	2	Posaco	F2	B	L001	10.174070928885403	5000000	3143655	3076325	1494741	3027716	133814
58734	GCT	155	31.0	0	CaERG11_2_Posaco_F2_B	2	Posaco	F2	B	L001	10.174070928885403	5000000	3143655	3076325	1494741	3027716	133814
58735	GCC	155	44.0	0	CaERG11_2_Posaco_F2_B	2	Posaco	F2	B	L001	10.174070928885403	5000000	3143655	3076325	1494741	3027716	133814
58736	TGC	155	25.0	0	CaERG11_2_Posaco_F2_B	2	Posaco	F2	B	L001	10.174070928885403	5000000	3143655	3076325	1494741	3027716	133814
58737	TGT	155	13.0	0	CaERG11_2_Posaco_F2_B	2	Posaco	F2	B	L001	10.174070928885403	5000000	3143655	3076325	1494741	3027716	133814
58738	GAT	155	46.0	0	CaERG11_2_Posaco_F2_B	2	Posaco	F2	B	L001	10.174070928885403	5000000	3143655	3076325	1494741	3027716	133814
58739	GAC	155	42.0	0	CaERG11_2_Posaco_F2_B	2	Posaco	F2	B	L001	10.174070928885403	5000000	3143655	3076325	1494741	3027716	133814
58740	GAG	155	178.0	0	CaERG11_2_Posaco_F2_B	2	Posaco	F2	B	L001	10.174070928885403	5000000	3143655	3076325	1494741	3027716	133814
58741	GAA	155	118.0	0	CaERG11_2_Posaco_F2_B	2	Posaco	F2	B	L001	10.174070928885403	5000000	3143655	3076325	1494741	3027716	133814
58742	TTC	155		0	CaERG11_2_Posaco_F2_B	2	Posaco	F2	B	L001	10.174070928885403	5000000	3143655	3076325	1494741	3027716	133814
58743	TTT	155	332.0	0	CaERG11_2_Posaco_F2_B	2	Posaco	F2	B	L001	10.174070928885403	5000000	3143655	3076325	1494741	3027716	133814
58744	GGT	155	24.0	0	CaERG11_2_Posaco_F2_B	2	Posaco	F2	B	L001	10.174070928885403	5000000	3143655	3076325	1494741	3027716	133814
58745	GGA	155	8.0	0	CaERG11_2_Posaco_F2_B	2	Posaco	F2	B	L001	10.174070928885403	5000000	3143655	3076325	1494741	3027716	133814
58746	CAC	155	113.0	0	CaERG11_2_Posaco_F2_B	2	Posaco	F2	B	L001	10.174070928885403	5000000	3143655	3076325	1494741	3027716	133814
58747	CAT	155	128.0	0	CaERG11_2_Posaco_F2_B	2	Posaco	F2	B	L001	10.174070928885403	5000000	3143655	3076325	1494741	3027716	133814
58748	ATC	155	492.0	0	CaERG11_2_Posaco_F2_B	2	Posaco	F2	B	L001	10.174070928885403	5000000	3143655	3076325	1494741	3027716	133814
58749	ATT	155	790.0	0	CaERG11_2_Posaco_F2_B	2	Posaco	F2	B	L001	10.174070928885403	5000000	3143655	3076325	1494741	3027716	133814
58750	AAG	155	587.0	0	CaERG11_2_Posaco_F2_B	2	Posaco	F2	B	L001	10.174070928885403	5000000	3143655	3076325	1494741	3027716	133814
58751	AAA	155	836.0	0	CaERG11_2_Posaco_F2_B	2	Posaco	F2	B	L001	10.174070928885403	5000000	3143655	3076325	1494741	3027716	133814
58752	TTG	155	227.0	0	CaERG11_2_Posaco_F2_B	2	Posaco	F2	B	L001	10.174070928885403	5000000	3143655	3076325	1494741	3027716	133814
58753	TTA	155	4657.0	0	CaERG11_2_Posaco_F2_B	2	Posaco	F2	B	L001	10.174070928885403	5000000	3143655	3076325	1494741	3027716	133814
58754	ATG	155	105.0	0	CaERG11_2_Posaco_F2_B	2	Posaco	F2	B	L001	10.174070928885403	5000000	3143655	3076325	1494741	3027716	133814
58755	AAC	155	59.0	0	CaERG11_2_Posaco_F2_B	2	Posaco	F2	B	L001	10.174070928885403	5000000	3143655	3076325	1494741	3027716	133814
58756	AAT	155	41.0	0	CaERG11_2_Posaco_F2_B	2	Posaco	F2	B	L001	10.174070928885403	5000000	3143655	3076325	1494741	3027716	133814
58757	CCT	155	110.0	0	CaERG11_2_Posaco_F2_B	2	Posaco	F2	B	L001	10.174070928885403	5000000	3143655	3076325	1494741	3027716	133814
58758	CCA	155	87.0	0	CaERG11_2_Posaco_F2_B	2	Posaco	F2	B	L001	10.174070928885403	5000000	3143655	3076325	1494741	3027716	133814
58759	CAG	155	330.0	0	CaERG11_2_Posaco_F2_B	2	Posaco	F2	B	L001	10.174070928885403	5000000	3143655	3076325	1494741	3027716	133814
58760	CAA	155	153.0	0	CaERG11_2_Posaco_F2_B	2	Posaco	F2	B	L001	10.174070928885403	5000000	3143655	3076325	1494741	3027716	133814
58761	AGA	155	472.0	0	CaERG11_2_Posaco_F2_B	2	Posaco	F2	B	L001	10.174070928885403	5000000	3143655	3076325	1494741	3027716	133814
58762	CGT	155	357.0	0	CaERG11_2_Posaco_F2_B	2	Posaco	F2	B	L001	10.174070928885403	5000000	3143655	3076325	1494741	3027716	133814
58763	TCT	155	20.0	0	CaERG11_2_Posaco_F2_B	2	Posaco	F2	B	L001	10.174070928885403	5000000	3143655	3076325	1494741	3027716	133814
58764	TCC	155	43.0	0	CaERG11_2_Posaco_F2_B	2	Posaco	F2	B	L001	10.174070928885403	5000000	3143655	3076325	1494741	3027716	133814
58765	ACC	155	42.0	0	CaERG11_2_Posaco_F2_B	2	Posaco	F2	B	L001	10.174070928885403	5000000	3143655	3076325	1494741	3027716	133814
58766	ACT	155	44.0	0	CaERG11_2_Posaco_F2_B	2	Posaco	F2	B	L001	10.174070928885403	5000000	3143655	3076325	1494741	3027716	133814
58767	GTT	155	27.0	0	CaERG11_2_Posaco_F2_B	2	Posaco	F2	B	L001	10.174070928885403	5000000	3143655	3076325	1494741	3027716	133814
58768	GTC	155	31.0	0	CaERG11_2_Posaco_F2_B	2	Posaco	F2	B	L001	10.174070928885403	5000000	3143655	3076325	1494741	3027716	133814
58769	TGG	155	227.0	0	CaERG11_2_Posaco_F2_B	2	Posaco	F2	B	L001	10.174070928885403	5000000	3143655	3076325	1494741	3027716	133814
58770	TAC	155	2203.0	0	CaERG11_2_Posaco_F2_B	2	Posaco	F2	B	L001	10.174070928885403	5000000	3143655	3076325	1494741	3027716	133814
58771	TAT	155	2276.0	0	CaERG11_2_Posaco_F2_B	2	Posaco	F2	B	L001	10.174070928885403	5000000	3143655	3076325	1494741	3027716	133814
58772	TAA	155	9.0	0	CaERG11_2_Posaco_F2_B	2	Posaco	F2	B	L001	10.174070928885403	5000000	3143655	3076325	1494741	3027716	133814
58773	GCT	158	1622.0	0	CaERG11_2_Posaco_F2_B	2	Posaco	F2	B	L001	10.174070928885403	5000000	3143655	3076325	1494741	3027716	133814
58774	GCC	158	1651.0	0	CaERG11_2_Posaco_F2_B	2	Posaco	F2	B	L001	10.174070928885403	5000000	3143655	3076325	1494741	3027716	133814
58775	TGC	158	1441.0	0	CaERG11_2_Posaco_F2_B	2	Posaco	F2	B	L001	10.174070928885403	5000000	3143655	3076325	1494741	3027716	133814
58776	TGT	158	1489.0	0	CaERG11_2_Posaco_F2_B	2	Posaco	F2	B	L001	10.174070928885403	5000000	3143655	3076325	1494741	3027716	133814
58777	GAT	158	1758.0	0	CaERG11_2_Posaco_F2_B	2	Posaco	F2	B	L001	10.174070928885403	5000000	3143655	3076325	1494741	3027716	133814
58778	GAC	158	1364.0	0	CaERG11_2_Posaco_F2_B	2	Posaco	F2	B	L001	10.174070928885403	5000000	3143655	3076325	1494741	3027716	133814
58779	GAG	158	426.0	0	CaERG11_2_Posaco_F2_B	2	Posaco	F2	B	L001	10.174070928885403	5000000	3143655	3076325	1494741	3027716	133814
58780	GAA	158	433.0	0	CaERG11_2_Posaco_F2_B	2	Posaco	F2	B	L001	10.174070928885403	5000000	3143655	3076325	1494741	3027716	133814
58781	TTC	158	7.0	0	CaERG11_2_Posaco_F2_B	2	Posaco	F2	B	L001	10.174070928885403	5000000	3143655	3076325	1494741	3027716	133814
58782	TTT	158	28.0	0	CaERG11_2_Posaco_F2_B	2	Posaco	F2	B	L001	10.174070928885403	5000000	3143655	3076325	1494741	3027716	133814
58783	GGT	158	2585.0	0	CaERG11_2_Posaco_F2_B	2	Posaco	F2	B	L001	10.174070928885403	5000000	3143655	3076325	1494741	3027716	133814
58784	GGA	158	1752.0	0	CaERG11_2_Posaco_F2_B	2	Posaco	F2	B	L001	10.174070928885403	5000000	3143655	3076325	1494741	3027716	133814
58785	CAC	158	58.0	0	CaERG11_2_Posaco_F2_B	2	Posaco	F2	B	L001	10.174070928885403	5000000	3143655	3076325	1494741	3027716	133814
58786	CAT	158	231.0	0	CaERG11_2_Posaco_F2_B	2	Posaco	F2	B	L001	10.174070928885403	5000000	3143655	3076325	1494741	3027716	133814
58787	ATC	158	1198.0	0	CaERG11_2_Posaco_F2_B	2	Posaco	F2	B	L001	10.174070928885403	5000000	3143655	3076325	1494741	3027716	133814
58788	ATT	158	962.0	0	CaERG11_2_Posaco_F2_B	2	Posaco	F2	B	L001	10.174070928885403	5000000	3143655	3076325	1494741	3027716	133814
58789	AAG	158	305.0	0	CaERG11_2_Posaco_F2_B	2	Posaco	F2	B	L001	10.174070928885403	5000000	3143655	3076325	1494741	3027716	133814
58790	AAA	158	272.0	0	CaERG11_2_Posaco_F2_B	2	Posaco	F2	B	L001	10.174070928885403	5000000	3143655	3076325	1494741	3027716	133814
58791	TTG	158	97.0	0	CaERG11_2_Posaco_F2_B	2	Posaco	F2	B	L001	10.174070928885403	5000000	3143655	3076325	1494741	3027716	133814
58792	TTA	158	84.0	0	CaERG11_2_Posaco_F2_B	2	Posaco	F2	B	L001	10.174070928885403	5000000	3143655	3076325	1494741	3027716	133814
58793	ATG	158	84.0	0	CaERG11_2_Posaco_F2_B	2	Posaco	F2	B	L001	10.174070928885403	5000000	3143655	3076325	1494741	3027716	133814
58794	AAC	158	1272.0	0	CaERG11_2_Posaco_F2_B	2	Posaco	F2	B	L001	10.174070928885403	5000000	3143655	3076325	1494741	3027716	133814
58795	AAT	158	1268.0	0	CaERG11_2_Posaco_F2_B	2	Posaco	F2	B	L001	10.174070928885403	5000000	3143655	3076325	1494741	3027716	133814
58796	CCT	158	156.0	0	CaERG11_2_Posaco_F2_B	2	Posaco	F2	B	L001	10.174070928885403	5000000	3143655	3076325	1494741	3027716	133814
58797	CCA	158	173.0	0	CaERG11_2_Posaco_F2_B	2	Posaco	F2	B	L001	10.174070928885403	5000000	3143655	3076325	1494741	3027716	133814
58798	CAG	158	1207.0	0	CaERG11_2_Posaco_F2_B	2	Posaco	F2	B	L001	10.174070928885403	5000000	3143655	3076325	1494741	3027716	133814
58799	CAA	158	687.0	0	CaERG11_2_Posaco_F2_B	2	Posaco	F2	B	L001	10.174070928885403	5000000	3143655	3076325	1494741	3027716	133814
58800	AGA	158	55.0	0	CaERG11_2_Posaco_F2_B	2	Posaco	F2	B	L001	10.174070928885403	5000000	3143655	3076325	1494741	3027716	133814
58801	CGT	158	71.0	0	CaERG11_2_Posaco_F2_B	2	Posaco	F2	B	L001	10.174070928885403	5000000	3143655	3076325	1494741	3027716	133814
58802	TCT	158	1426.0	0	CaERG11_2_Posaco_F2_B	2	Posaco	F2	B	L001	10.174070928885403	5000000	3143655	3076325	1494741	3027716	133814
58803	TCC	158	764.0	0	CaERG11_2_Posaco_F2_B	2	Posaco	F2	B	L001	10.174070928885403	5000000	3143655	3076325	1494741	3027716	133814
58804	ACC	158	1025.0	0	CaERG11_2_Posaco_F2_B	2	Posaco	F2	B	L001	10.174070928885403	5000000	3143655	3076325	1494741	3027716	133814
58805	ACT	158	1530.0	0	CaERG11_2_Posaco_F2_B	2	Posaco	F2	B	L001	10.174070928885403	5000000	3143655	3076325	1494741	3027716	133814
58806	GTT	158	2017.0	0	CaERG11_2_Posaco_F2_B	2	Posaco	F2	B	L001	10.174070928885403	5000000	3143655	3076325	1494741	3027716	133814
58807	GTC	158	952.0	0	CaERG11_2_Posaco_F2_B	2	Posaco	F2	B	L001	10.174070928885403	5000000	3143655	3076325	1494741	3027716	133814
58808	TGG	158	12.0	0	CaERG11_2_Posaco_F2_B	2	Posaco	F2	B	L001	10.174070928885403	5000000	3143655	3076325	1494741	3027716	133814
58809	TAC	158	363.0	0	CaERG11_2_Posaco_F2_B	2	Posaco	F2	B	L001	10.174070928885403	5000000	3143655	3076325	1494741	3027716	133814
58810	TAT	158		0	CaERG11_2_Posaco_F2_B	2	Posaco	F2	B	L001	10.174070928885403	5000000	3143655	3076325	1494741	3027716	133814
58811	TAA	158	15.0	0	CaERG11_2_Posaco_F2_B	2	Posaco	F2	B	L001	10.174070928885403	5000000	3143655	3076325	1494741	3027716	133814
58812	GCT	162	811.0	0	CaERG11_2_Posaco_F2_B	2	Posaco	F2	B	L001	10.174070928885403	5000000	3143655	3076325	1494741	3027716	133814
58813	GCC	162	472.0	0	CaERG11_2_Posaco_F2_B	2	Posaco	F2	B	L001	10.174070928885403	5000000	3143655	3076325	1494741	3027716	133814
58814	TGC	162	259.0	0	CaERG11_2_Posaco_F2_B	2	Posaco	F2	B	L001	10.174070928885403	5000000	3143655	3076325	1494741	3027716	133814
58815	TGT	162	135.0	0	CaERG11_2_Posaco_F2_B	2	Posaco	F2	B	L001	10.174070928885403	5000000	3143655	3076325	1494741	3027716	133814
58816	GAT	162	46.0	0	CaERG11_2_Posaco_F2_B	2	Posaco	F2	B	L001	10.174070928885403	5000000	3143655	3076325	1494741	3027716	133814
58817	GAC	162	55.0	0	CaERG11_2_Posaco_F2_B	2	Posaco	F2	B	L001	10.174070928885403	5000000	3143655	3076325	1494741	3027716	133814
58818	GAG	162	228.0	0	CaERG11_2_Posaco_F2_B	2	Posaco	F2	B	L001	10.174070928885403	5000000	3143655	3076325	1494741	3027716	133814
58819	GAA	162	240.0	0	CaERG11_2_Posaco_F2_B	2	Posaco	F2	B	L001	10.174070928885403	5000000	3143655	3076325	1494741	3027716	133814
58820	TTC	162	38.0	0	CaERG11_2_Posaco_F2_B	2	Posaco	F2	B	L001	10.174070928885403	5000000	3143655	3076325	1494741	3027716	133814
58821	TTT	162	47.0	0	CaERG11_2_Posaco_F2_B	2	Posaco	F2	B	L001	10.174070928885403	5000000	3143655	3076325	1494741	3027716	133814
58822	GGT	162	1482.0	0	CaERG11_2_Posaco_F2_B	2	Posaco	F2	B	L001	10.174070928885403	5000000	3143655	3076325	1494741	3027716	133814
58823	GGA	162	2039.0	0	CaERG11_2_Posaco_F2_B	2	Posaco	F2	B	L001	10.174070928885403	5000000	3143655	3076325	1494741	3027716	133814
58824	CAC	162	12.0	0	CaERG11_2_Posaco_F2_B	2	Posaco	F2	B	L001	10.174070928885403	5000000	3143655	3076325	1494741	3027716	133814
58825	CAT	162	13.0	0	CaERG11_2_Posaco_F2_B	2	Posaco	F2	B	L001	10.174070928885403	5000000	3143655	3076325	1494741	3027716	133814
58826	ATC	162	370.0	0	CaERG11_2_Posaco_F2_B	2	Posaco	F2	B	L001	10.174070928885403	5000000	3143655	3076325	1494741	3027716	133814
58827	ATT	162		0	CaERG11_2_Posaco_F2_B	2	Posaco	F2	B	L001	10.174070928885403	5000000	3143655	3076325	1494741	3027716	133814
58828	AAG	162	21.0	0	CaERG11_2_Posaco_F2_B	2	Posaco	F2	B	L001	10.174070928885403	5000000	3143655	3076325	1494741	3027716	133814
58829	AAA	162	43.0	0	CaERG11_2_Posaco_F2_B	2	Posaco	F2	B	L001	10.174070928885403	5000000	3143655	3076325	1494741	3027716	133814
58830	TTG	162	89.0	0	CaERG11_2_Posaco_F2_B	2	Posaco	F2	B	L001	10.174070928885403	5000000	3143655	3076325	1494741	3027716	133814
58831	TTA	162	97.0	0	CaERG11_2_Posaco_F2_B	2	Posaco	F2	B	L001	10.174070928885403	5000000	3143655	3076325	1494741	3027716	133814
58832	ATG	162	662.0	0	CaERG11_2_Posaco_F2_B	2	Posaco	F2	B	L001	10.174070928885403	5000000	3143655	3076325	1494741	3027716	133814
58833	AAC	162	99.0	0	CaERG11_2_Posaco_F2_B	2	Posaco	F2	B	L001	10.174070928885403	5000000	3143655	3076325	1494741	3027716	133814
58834	AAT	162	99.0	0	CaERG11_2_Posaco_F2_B	2	Posaco	F2	B	L001	10.174070928885403	5000000	3143655	3076325	1494741	3027716	133814
58835	CCT	162	16.0	0	CaERG11_2_Posaco_F2_B	2	Posaco	F2	B	L001	10.174070928885403	5000000	3143655	3076325	1494741	3027716	133814
58836	CCA	162	14.0	0	CaERG11_2_Posaco_F2_B	2	Posaco	F2	B	L001	10.174070928885403	5000000	3143655	3076325	1494741	3027716	133814
58837	CAG	162	647.0	0	CaERG11_2_Posaco_F2_B	2	Posaco	F2	B	L001	10.174070928885403	5000000	3143655	3076325	1494741	3027716	133814
58838	CAA	162	1315.0	0	CaERG11_2_Posaco_F2_B	2	Posaco	F2	B	L001	10.174070928885403	5000000	3143655	3076325	1494741	3027716	133814
58839	AGA	162	17.0	0	CaERG11_2_Posaco_F2_B	2	Posaco	F2	B	L001	10.174070928885403	5000000	3143655	3076325	1494741	3027716	133814
58840	CGT	162	11.0	0	CaERG11_2_Posaco_F2_B	2	Posaco	F2	B	L001	10.174070928885403	5000000	3143655	3076325	1494741	3027716	133814
58841	TCT	162	351.0	0	CaERG11_2_Posaco_F2_B	2	Posaco	F2	B	L001	10.174070928885403	5000000	3143655	3076325	1494741	3027716	133814
58842	TCC	162	314.0	0	CaERG11_2_Posaco_F2_B	2	Posaco	F2	B	L001	10.174070928885403	5000000	3143655	3076325	1494741	3027716	133814
58843	ACC	162	201.0	0	CaERG11_2_Posaco_F2_B	2	Posaco	F2	B	L001	10.174070928885403	5000000	3143655	3076325	1494741	3027716	133814
58844	ACT	162	124.0	0	CaERG11_2_Posaco_F2_B	2	Posaco	F2	B	L001	10.174070928885403	5000000	3143655	3076325	1494741	3027716	133814
58845	GTT	162	274.0	0	CaERG11_2_Posaco_F2_B	2	Posaco	F2	B	L001	10.174070928885403	5000000	3143655	3076325	1494741	3027716	133814
58846	GTC	162	155.0	0	CaERG11_2_Posaco_F2_B	2	Posaco	F2	B	L001	10.174070928885403	5000000	3143655	3076325	1494741	3027716	133814
58847	TGG	162	228.0	0	CaERG11_2_Posaco_F2_B	2	Posaco	F2	B	L001	10.174070928885403	5000000	3143655	3076325	1494741	3027716	133814
58848	TAC	162	315.0	0	CaERG11_2_Posaco_F2_B	2	Posaco	F2	B	L001	10.174070928885403	5000000	3143655	3076325	1494741	3027716	133814
58849	TAT	162	306.0	0	CaERG11_2_Posaco_F2_B	2	Posaco	F2	B	L001	10.174070928885403	5000000	3143655	3076325	1494741	3027716	133814
58850	TAA	162	2.0	0	CaERG11_2_Posaco_F2_B	2	Posaco	F2	B	L001	10.174070928885403	5000000	3143655	3076325	1494741	3027716	133814
58851	GCT	192	32.0	0	CaERG11_2_Posaco_F2_B	2	Posaco	F2	B	L001	10.174070928885403	5000000	3143655	3076325	1494741	3027716	133814
58852	GCC	192	16.0	0	CaERG11_2_Posaco_F2_B	2	Posaco	F2	B	L001	10.174070928885403	5000000	3143655	3076325	1494741	3027716	133814
58853	TGC	192	94.0	0	CaERG11_2_Posaco_F2_B	2	Posaco	F2	B	L001	10.174070928885403	5000000	3143655	3076325	1494741	3027716	133814
58854	TGT	192	126.0	0	CaERG11_2_Posaco_F2_B	2	Posaco	F2	B	L001	10.174070928885403	5000000	3143655	3076325	1494741	3027716	133814
58855	GAT	192	109.0	0	CaERG11_2_Posaco_F2_B	2	Posaco	F2	B	L001	10.174070928885403	5000000	3143655	3076325	1494741	3027716	133814
58856	GAC	192	91.0	0	CaERG11_2_Posaco_F2_B	2	Posaco	F2	B	L001	10.174070928885403	5000000	3143655	3076325	1494741	3027716	133814
58857	GAG	192	11.0	0	CaERG11_2_Posaco_F2_B	2	Posaco	F2	B	L001	10.174070928885403	5000000	3143655	3076325	1494741	3027716	133814
58858	GAA	192	33.0	0	CaERG11_2_Posaco_F2_B	2	Posaco	F2	B	L001	10.174070928885403	5000000	3143655	3076325	1494741	3027716	133814
58859	TTC	192	480.0	0	CaERG11_2_Posaco_F2_B	2	Posaco	F2	B	L001	10.174070928885403	5000000	3143655	3076325	1494741	3027716	133814
58860	TTT	192	519.0	0	CaERG11_2_Posaco_F2_B	2	Posaco	F2	B	L001	10.174070928885403	5000000	3143655	3076325	1494741	3027716	133814
58861	GGT	192	11.0	0	CaERG11_2_Posaco_F2_B	2	Posaco	F2	B	L001	10.174070928885403	5000000	3143655	3076325	1494741	3027716	133814
58862	GGA	192	15.0	0	CaERG11_2_Posaco_F2_B	2	Posaco	F2	B	L001	10.174070928885403	5000000	3143655	3076325	1494741	3027716	133814
58863	CAC	192	810.0	0	CaERG11_2_Posaco_F2_B	2	Posaco	F2	B	L001	10.174070928885403	5000000	3143655	3076325	1494741	3027716	133814
58864	CAT	192	182.0	0	CaERG11_2_Posaco_F2_B	2	Posaco	F2	B	L001	10.174070928885403	5000000	3143655	3076325	1494741	3027716	133814
58865	ATC	192	1573.0	0	CaERG11_2_Posaco_F2_B	2	Posaco	F2	B	L001	10.174070928885403	5000000	3143655	3076325	1494741	3027716	133814
58866	ATT	192	899.0	0	CaERG11_2_Posaco_F2_B	2	Posaco	F2	B	L001	10.174070928885403	5000000	3143655	3076325	1494741	3027716	133814
58867	AAG	192	650.0	0	CaERG11_2_Posaco_F2_B	2	Posaco	F2	B	L001	10.174070928885403	5000000	3143655	3076325	1494741	3027716	133814
58868	AAA	192	591.0	0	CaERG11_2_Posaco_F2_B	2	Posaco	F2	B	L001	10.174070928885403	5000000	3143655	3076325	1494741	3027716	133814
58869	TTG	192	968.0	0	CaERG11_2_Posaco_F2_B	2	Posaco	F2	B	L001	10.174070928885403	5000000	3143655	3076325	1494741	3027716	133814
58870	TTA	192	817.0	0	CaERG11_2_Posaco_F2_B	2	Posaco	F2	B	L001	10.174070928885403	5000000	3143655	3076325	1494741	3027716	133814
58871	ATG	192	909.0	0	CaERG11_2_Posaco_F2_B	2	Posaco	F2	B	L001	10.174070928885403	5000000	3143655	3076325	1494741	3027716	133814
58872	AAC	192	378.0	0	CaERG11_2_Posaco_F2_B	2	Posaco	F2	B	L001	10.174070928885403	5000000	3143655	3076325	1494741	3027716	133814
58873	AAT	192	383.0	0	CaERG11_2_Posaco_F2_B	2	Posaco	F2	B	L001	10.174070928885403	5000000	3143655	3076325	1494741	3027716	133814
58874	CCT	192	6.0	0	CaERG11_2_Posaco_F2_B	2	Posaco	F2	B	L001	10.174070928885403	5000000	3143655	3076325	1494741	3027716	133814
58875	CCA	192	196.0	0	CaERG11_2_Posaco_F2_B	2	Posaco	F2	B	L001	10.174070928885403	5000000	3143655	3076325	1494741	3027716	133814
58876	CAG	192	352.0	0	CaERG11_2_Posaco_F2_B	2	Posaco	F2	B	L001	10.174070928885403	5000000	3143655	3076325	1494741	3027716	133814
58877	CAA	192		0	CaERG11_2_Posaco_F2_B	2	Posaco	F2	B	L001	10.174070928885403	5000000	3143655	3076325	1494741	3027716	133814
58878	AGA	192	6.0	0	CaERG11_2_Posaco_F2_B	2	Posaco	F2	B	L001	10.174070928885403	5000000	3143655	3076325	1494741	3027716	133814
58879	CGT	192	3.0	0	CaERG11_2_Posaco_F2_B	2	Posaco	F2	B	L001	10.174070928885403	5000000	3143655	3076325	1494741	3027716	133814
58880	TCT	192	23.0	0	CaERG11_2_Posaco_F2_B	2	Posaco	F2	B	L001	10.174070928885403	5000000	3143655	3076325	1494741	3027716	133814
58881	TCC	192	22.0	0	CaERG11_2_Posaco_F2_B	2	Posaco	F2	B	L001	10.174070928885403	5000000	3143655	3076325	1494741	3027716	133814
58882	ACC	192	56.0	0	CaERG11_2_Posaco_F2_B	2	Posaco	F2	B	L001	10.174070928885403	5000000	3143655	3076325	1494741	3027716	133814
58883	ACT	192	108.0	0	CaERG11_2_Posaco_F2_B	2	Posaco	F2	B	L001	10.174070928885403	5000000	3143655	3076325	1494741	3027716	133814
58884	GTT	192	800.0	0	CaERG11_2_Posaco_F2_B	2	Posaco	F2	B	L001	10.174070928885403	5000000	3143655	3076325	1494741	3027716	133814
58885	GTC	192	707.0	0	CaERG11_2_Posaco_F2_B	2	Posaco	F2	B	L001	10.174070928885403	5000000	3143655	3076325	1494741	3027716	133814
58886	TGG	192	51.0	0	CaERG11_2_Posaco_F2_B	2	Posaco	F2	B	L001	10.174070928885403	5000000	3143655	3076325	1494741	3027716	133814
58887	TAC	192	5.0	0	CaERG11_2_Posaco_F2_B	2	Posaco	F2	B	L001	10.174070928885403	5000000	3143655	3076325	1494741	3027716	133814
58888	TAT	192	14.0	0	CaERG11_2_Posaco_F2_B	2	Posaco	F2	B	L001	10.174070928885403	5000000	3143655	3076325	1494741	3027716	133814
58889	TAA	192	31.0	0	CaERG11_2_Posaco_F2_B	2	Posaco	F2	B	L001	10.174070928885403	5000000	3143655	3076325	1494741	3027716	133814
58890	GCT	195	1794.0	0	CaERG11_2_Posaco_F2_B	2	Posaco	F2	B	L001	10.174070928885403	5000000	3143655	3076325	1494741	3027716	133814
58891	GCC	195	1634.0	0	CaERG11_2_Posaco_F2_B	2	Posaco	F2	B	L001	10.174070928885403	5000000	3143655	3076325	1494741	3027716	133814
58892	TGC	195	2058.0	0	CaERG11_2_Posaco_F2_B	2	Posaco	F2	B	L001	10.174070928885403	5000000	3143655	3076325	1494741	3027716	133814
58893	TGT	195	1717.0	0	CaERG11_2_Posaco_F2_B	2	Posaco	F2	B	L001	10.174070928885403	5000000	3143655	3076325	1494741	3027716	133814
58894	GAT	195	1319.0	0	CaERG11_2_Posaco_F2_B	2	Posaco	F2	B	L001	10.174070928885403	5000000	3143655	3076325	1494741	3027716	133814
58895	GAC	195	2599.0	0	CaERG11_2_Posaco_F2_B	2	Posaco	F2	B	L001	10.174070928885403	5000000	3143655	3076325	1494741	3027716	133814
58896	GAG	195	897.0	0	CaERG11_2_Posaco_F2_B	2	Posaco	F2	B	L001	10.174070928885403	5000000	3143655	3076325	1494741	3027716	133814
58897	GAA	195	1006.0	0	CaERG11_2_Posaco_F2_B	2	Posaco	F2	B	L001	10.174070928885403	5000000	3143655	3076325	1494741	3027716	133814
58898	TTC	195	51.0	0	CaERG11_2_Posaco_F2_B	2	Posaco	F2	B	L001	10.174070928885403	5000000	3143655	3076325	1494741	3027716	133814
58899	TTT	195	52.0	0	CaERG11_2_Posaco_F2_B	2	Posaco	F2	B	L001	10.174070928885403	5000000	3143655	3076325	1494741	3027716	133814
58900	GGT	195	2543.0	0	CaERG11_2_Posaco_F2_B	2	Posaco	F2	B	L001	10.174070928885403	5000000	3143655	3076325	1494741	3027716	133814
58901	GGA	195	1943.0	0	CaERG11_2_Posaco_F2_B	2	Posaco	F2	B	L001	10.174070928885403	5000000	3143655	3076325	1494741	3027716	133814
58902	CAC	195	18.0	0	CaERG11_2_Posaco_F2_B	2	Posaco	F2	B	L001	10.174070928885403	5000000	3143655	3076325	1494741	3027716	133814
58903	CAT	195	21.0	0	CaERG11_2_Posaco_F2_B	2	Posaco	F2	B	L001	10.174070928885403	5000000	3143655	3076325	1494741	3027716	133814
58904	ATC	195		0	CaERG11_2_Posaco_F2_B	2	Posaco	F2	B	L001	10.174070928885403	5000000	3143655	3076325	1494741	3027716	133814
58905	ATT	195	413.0	0	CaERG11_2_Posaco_F2_B	2	Posaco	F2	B	L001	10.174070928885403	5000000	3143655	3076325	1494741	3027716	133814
58906	AAG	195	1096.0	0	CaERG11_2_Posaco_F2_B	2	Posaco	F2	B	L001	10.174070928885403	5000000	3143655	3076325	1494741	3027716	133814
58907	AAA	195	1104.0	0	CaERG11_2_Posaco_F2_B	2	Posaco	F2	B	L001	10.174070928885403	5000000	3143655	3076325	1494741	3027716	133814
58908	TTG	195	251.0	0	CaERG11_2_Posaco_F2_B	2	Posaco	F2	B	L001	10.174070928885403	5000000	3143655	3076325	1494741	3027716	133814
58909	TTA	195	338.0	0	CaERG11_2_Posaco_F2_B	2	Posaco	F2	B	L001	10.174070928885403	5000000	3143655	3076325	1494741	3027716	133814
58910	ATG	195	1945.0	0	CaERG11_2_Posaco_F2_B	2	Posaco	F2	B	L001	10.174070928885403	5000000	3143655	3076325	1494741	3027716	133814
58911	AAC	195	1136.0	0	CaERG11_2_Posaco_F2_B	2	Posaco	F2	B	L001	10.174070928885403	5000000	3143655	3076325	1494741	3027716	133814
58912	AAT	195	1814.0	0	CaERG11_2_Posaco_F2_B	2	Posaco	F2	B	L001	10.174070928885403	5000000	3143655	3076325	1494741	3027716	133814
58913	CCT	195	23.0	0	CaERG11_2_Posaco_F2_B	2	Posaco	F2	B	L001	10.174070928885403	5000000	3143655	3076325	1494741	3027716	133814
58914	CCA	195	23.0	0	CaERG11_2_Posaco_F2_B	2	Posaco	F2	B	L001	10.174070928885403	5000000	3143655	3076325	1494741	3027716	133814
58915	CAG	195	459.0	0	CaERG11_2_Posaco_F2_B	2	Posaco	F2	B	L001	10.174070928885403	5000000	3143655	3076325	1494741	3027716	133814
58916	CAA	195	666.0	0	CaERG11_2_Posaco_F2_B	2	Posaco	F2	B	L001	10.174070928885403	5000000	3143655	3076325	1494741	3027716	133814
58917	AGA	195	38.0	0	CaERG11_2_Posaco_F2_B	2	Posaco	F2	B	L001	10.174070928885403	5000000	3143655	3076325	1494741	3027716	133814
58918	CGT	195	11.0	0	CaERG11_2_Posaco_F2_B	2	Posaco	F2	B	L001	10.174070928885403	5000000	3143655	3076325	1494741	3027716	133814
58919	TCT	195	3021.0	0	CaERG11_2_Posaco_F2_B	2	Posaco	F2	B	L001	10.174070928885403	5000000	3143655	3076325	1494741	3027716	133814
58920	TCC	195	1786.0	0	CaERG11_2_Posaco_F2_B	2	Posaco	F2	B	L001	10.174070928885403	5000000	3143655	3076325	1494741	3027716	133814
58921	ACC	195	1083.0	0	CaERG11_2_Posaco_F2_B	2	Posaco	F2	B	L001	10.174070928885403	5000000	3143655	3076325	1494741	3027716	133814
58922	ACT	195	1090.0	0	CaERG11_2_Posaco_F2_B	2	Posaco	F2	B	L001	10.174070928885403	5000000	3143655	3076325	1494741	3027716	133814
58923	GTT	195	789.0	0	CaERG11_2_Posaco_F2_B	2	Posaco	F2	B	L001	10.174070928885403	5000000	3143655	3076325	1494741	3027716	133814
58924	GTC	195	643.0	0	CaERG11_2_Posaco_F2_B	2	Posaco	F2	B	L001	10.174070928885403	5000000	3143655	3076325	1494741	3027716	133814
58925	TGG	195	63.0	0	CaERG11_2_Posaco_F2_B	2	Posaco	F2	B	L001	10.174070928885403	5000000	3143655	3076325	1494741	3027716	133814
58926	TAC	195	141.0	0	CaERG11_2_Posaco_F2_B	2	Posaco	F2	B	L001	10.174070928885403	5000000	3143655	3076325	1494741	3027716	133814
58927	TAT	195	122.0	0	CaERG11_2_Posaco_F2_B	2	Posaco	F2	B	L001	10.174070928885403	5000000	3143655	3076325	1494741	3027716	133814
58928	TAA	195	5.0	0	CaERG11_2_Posaco_F2_B	2	Posaco	F2	B	L001	10.174070928885403	5000000	3143655	3076325	1494741	3027716	133814
58929	GCT	196	133.0	0	CaERG11_2_Posaco_F2_B	2	Posaco	F2	B	L001	10.174070928885403	5000000	3143655	3076325	1494741	3027716	133814
58930	GCC	196	233.0	0	CaERG11_2_Posaco_F2_B	2	Posaco	F2	B	L001	10.174070928885403	5000000	3143655	3076325	1494741	3027716	133814
58931	TGC	196	19.0	0	CaERG11_2_Posaco_F2_B	2	Posaco	F2	B	L001	10.174070928885403	5000000	3143655	3076325	1494741	3027716	133814
58932	TGT	196	10.0	0	CaERG11_2_Posaco_F2_B	2	Posaco	F2	B	L001	10.174070928885403	5000000	3143655	3076325	1494741	3027716	133814
58933	GAT	196	15.0	0	CaERG11_2_Posaco_F2_B	2	Posaco	F2	B	L001	10.174070928885403	5000000	3143655	3076325	1494741	3027716	133814
58934	GAC	196	8.0	0	CaERG11_2_Posaco_F2_B	2	Posaco	F2	B	L001	10.174070928885403	5000000	3143655	3076325	1494741	3027716	133814
58935	GAG	196	4.0	0	CaERG11_2_Posaco_F2_B	2	Posaco	F2	B	L001	10.174070928885403	5000000	3143655	3076325	1494741	3027716	133814
58936	GAA	196	8.0	0	CaERG11_2_Posaco_F2_B	2	Posaco	F2	B	L001	10.174070928885403	5000000	3143655	3076325	1494741	3027716	133814
58937	TTC	196	24.0	0	CaERG11_2_Posaco_F2_B	2	Posaco	F2	B	L001	10.174070928885403	5000000	3143655	3076325	1494741	3027716	133814
58938	TTT	196	27.0	0	CaERG11_2_Posaco_F2_B	2	Posaco	F2	B	L001	10.174070928885403	5000000	3143655	3076325	1494741	3027716	133814
58939	GGT	196	25.0	0	CaERG11_2_Posaco_F2_B	2	Posaco	F2	B	L001	10.174070928885403	5000000	3143655	3076325	1494741	3027716	133814
58940	GGA	196	13.0	0	CaERG11_2_Posaco_F2_B	2	Posaco	F2	B	L001	10.174070928885403	5000000	3143655	3076325	1494741	3027716	133814
58941	CAC	196	11.0	0	CaERG11_2_Posaco_F2_B	2	Posaco	F2	B	L001	10.174070928885403	5000000	3143655	3076325	1494741	3027716	133814
58942	CAT	196	12.0	0	CaERG11_2_Posaco_F2_B	2	Posaco	F2	B	L001	10.174070928885403	5000000	3143655	3076325	1494741	3027716	133814
58943	ATC	196	21.0	0	CaERG11_2_Posaco_F2_B	2	Posaco	F2	B	L001	10.174070928885403	5000000	3143655	3076325	1494741	3027716	133814
58944	ATT	196	17.0	0	CaERG11_2_Posaco_F2_B	2	Posaco	F2	B	L001	10.174070928885403	5000000	3143655	3076325	1494741	3027716	133814
58945	AAG	196	182.0	0	CaERG11_2_Posaco_F2_B	2	Posaco	F2	B	L001	10.174070928885403	5000000	3143655	3076325	1494741	3027716	133814
58946	AAA	196	153.0	0	CaERG11_2_Posaco_F2_B	2	Posaco	F2	B	L001	10.174070928885403	5000000	3143655	3076325	1494741	3027716	133814
58947	TTG	196	2550.0	0	CaERG11_2_Posaco_F2_B	2	Posaco	F2	B	L001	10.174070928885403	5000000	3143655	3076325	1494741	3027716	133814
58948	TTA	196	2798.0	0	CaERG11_2_Posaco_F2_B	2	Posaco	F2	B	L001	10.174070928885403	5000000	3143655	3076325	1494741	3027716	133814
58949	ATG	196	485.0	0	CaERG11_2_Posaco_F2_B	2	Posaco	F2	B	L001	10.174070928885403	5000000	3143655	3076325	1494741	3027716	133814
58950	AAC	196	205.0	0	CaERG11_2_Posaco_F2_B	2	Posaco	F2	B	L001	10.174070928885403	5000000	3143655	3076325	1494741	3027716	133814
58951	AAT	196	91.0	0	CaERG11_2_Posaco_F2_B	2	Posaco	F2	B	L001	10.174070928885403	5000000	3143655	3076325	1494741	3027716	133814
58952	CCT	196	747.0	0	CaERG11_2_Posaco_F2_B	2	Posaco	F2	B	L001	10.174070928885403	5000000	3143655	3076325	1494741	3027716	133814
58953	CCA	196	691.0	0	CaERG11_2_Posaco_F2_B	2	Posaco	F2	B	L001	10.174070928885403	5000000	3143655	3076325	1494741	3027716	133814
58954	CAG	196	9.0	0	CaERG11_2_Posaco_F2_B	2	Posaco	F2	B	L001	10.174070928885403	5000000	3143655	3076325	1494741	3027716	133814
58955	CAA	196	7.0	0	CaERG11_2_Posaco_F2_B	2	Posaco	F2	B	L001	10.174070928885403	5000000	3143655	3076325	1494741	3027716	133814
58956	AGA	196	6.0	0	CaERG11_2_Posaco_F2_B	2	Posaco	F2	B	L001	10.174070928885403	5000000	3143655	3076325	1494741	3027716	133814
58957	CGT	196	3.0	0	CaERG11_2_Posaco_F2_B	2	Posaco	F2	B	L001	10.174070928885403	5000000	3143655	3076325	1494741	3027716	133814
58958	TCT	196	45.0	0	CaERG11_2_Posaco_F2_B	2	Posaco	F2	B	L001	10.174070928885403	5000000	3143655	3076325	1494741	3027716	133814
58959	TCC	196	77.0	0	CaERG11_2_Posaco_F2_B	2	Posaco	F2	B	L001	10.174070928885403	5000000	3143655	3076325	1494741	3027716	133814
58960	ACC	196		0	CaERG11_2_Posaco_F2_B	2	Posaco	F2	B	L001	10.174070928885403	5000000	3143655	3076325	1494741	3027716	133814
58961	ACT	196	443.0	0	CaERG11_2_Posaco_F2_B	2	Posaco	F2	B	L001	10.174070928885403	5000000	3143655	3076325	1494741	3027716	133814
58962	GTT	196	12.0	0	CaERG11_2_Posaco_F2_B	2	Posaco	F2	B	L001	10.174070928885403	5000000	3143655	3076325	1494741	3027716	133814
58963	GTC	196	27.0	0	CaERG11_2_Posaco_F2_B	2	Posaco	F2	B	L001	10.174070928885403	5000000	3143655	3076325	1494741	3027716	133814
58964	TGG	196	22.0	0	CaERG11_2_Posaco_F2_B	2	Posaco	F2	B	L001	10.174070928885403	5000000	3143655	3076325	1494741	3027716	133814
58965	TAC	196	12.0	0	CaERG11_2_Posaco_F2_B	2	Posaco	F2	B	L001	10.174070928885403	5000000	3143655	3076325	1494741	3027716	133814
58966	TAT	196	4.0	0	CaERG11_2_Posaco_F2_B	2	Posaco	F2	B	L001	10.174070928885403	5000000	3143655	3076325	1494741	3027716	133814
58967	TAA	196	4.0	0	CaERG11_2_Posaco_F2_B	2	Posaco	F2	B	L001	10.174070928885403	5000000	3143655	3076325	1494741	3027716	133814
58968	GCT	197	54.0	0	CaERG11_2_Posaco_F2_B	2	Posaco	F2	B	L001	10.174070928885403	5000000	3143655	3076325	1494741	3027716	133814
58969	GCC	197	6.0	0	CaERG11_2_Posaco_F2_B	2	Posaco	F2	B	L001	10.174070928885403	5000000	3143655	3076325	1494741	3027716	133814
58970	TGC	197	44.0	0	CaERG11_2_Posaco_F2_B	2	Posaco	F2	B	L001	10.174070928885403	5000000	3143655	3076325	1494741	3027716	133814
58971	TGT	197	69.0	0	CaERG11_2_Posaco_F2_B	2	Posaco	F2	B	L001	10.174070928885403	5000000	3143655	3076325	1494741	3027716	133814
58972	GAT	197		0	CaERG11_2_Posaco_F2_B	2	Posaco	F2	B	L001	10.174070928885403	5000000	3143655	3076325	1494741	3027716	133814
58973	GAC	197	4.0	0	CaERG11_2_Posaco_F2_B	2	Posaco	F2	B	L001	10.174070928885403	5000000	3143655	3076325	1494741	3027716	133814
58974	GAG	197	2.0	0	CaERG11_2_Posaco_F2_B	2	Posaco	F2	B	L001	10.174070928885403	5000000	3143655	3076325	1494741	3027716	133814
58975	GAA	197	4.0	0	CaERG11_2_Posaco_F2_B	2	Posaco	F2	B	L001	10.174070928885403	5000000	3143655	3076325	1494741	3027716	133814
58976	TTC	197	23.0	0	CaERG11_2_Posaco_F2_B	2	Posaco	F2	B	L001	10.174070928885403	5000000	3143655	3076325	1494741	3027716	133814
58977	TTT	197	32.0	0	CaERG11_2_Posaco_F2_B	2	Posaco	F2	B	L001	10.174070928885403	5000000	3143655	3076325	1494741	3027716	133814
58978	GGT	197	5.0	0	CaERG11_2_Posaco_F2_B	2	Posaco	F2	B	L001	10.174070928885403	5000000	3143655	3076325	1494741	3027716	133814
58979	GGA	197	9.0	0	CaERG11_2_Posaco_F2_B	2	Posaco	F2	B	L001	10.174070928885403	5000000	3143655	3076325	1494741	3027716	133814
58980	CAC	197	14.0	0	CaERG11_2_Posaco_F2_B	2	Posaco	F2	B	L001	10.174070928885403	5000000	3143655	3076325	1494741	3027716	133814
58981	CAT	197	2.0	0	CaERG11_2_Posaco_F2_B	2	Posaco	F2	B	L001	10.174070928885403	5000000	3143655	3076325	1494741	3027716	133814
58982	ATC	197	307.0	0	CaERG11_2_Posaco_F2_B	2	Posaco	F2	B	L001	10.174070928885403	5000000	3143655	3076325	1494741	3027716	133814
58983	ATT	197		0	CaERG11_2_Posaco_F2_B	2	Posaco	F2	B	L001	10.174070928885403	5000000	3143655	3076325	1494741	3027716	133814
58984	AAG	197	9.0	0	CaERG11_2_Posaco_F2_B	2	Posaco	F2	B	L001	10.174070928885403	5000000	3143655	3076325	1494741	3027716	133814
58985	AAA	197	3.0	0	CaERG11_2_Posaco_F2_B	2	Posaco	F2	B	L001	10.174070928885403	5000000	3143655	3076325	1494741	3027716	133814
58986	TTG	197	311.0	0	CaERG11_2_Posaco_F2_B	2	Posaco	F2	B	L001	10.174070928885403	5000000	3143655	3076325	1494741	3027716	133814
58987	TTA	197	491.0	0	CaERG11_2_Posaco_F2_B	2	Posaco	F2	B	L001	10.174070928885403	5000000	3143655	3076325	1494741	3027716	133814
58988	ATG	197	217.0	0	CaERG11_2_Posaco_F2_B	2	Posaco	F2	B	L001	10.174070928885403	5000000	3143655	3076325	1494741	3027716	133814
58989	AAC	197	4.0	0	CaERG11_2_Posaco_F2_B	2	Posaco	F2	B	L001	10.174070928885403	5000000	3143655	3076325	1494741	3027716	133814
58990	AAT	197	37.0	0	CaERG11_2_Posaco_F2_B	2	Posaco	F2	B	L001	10.174070928885403	5000000	3143655	3076325	1494741	3027716	133814
58991	CCT	197	11.0	0	CaERG11_2_Posaco_F2_B	2	Posaco	F2	B	L001	10.174070928885403	5000000	3143655	3076325	1494741	3027716	133814
58992	CCA	197	5.0	0	CaERG11_2_Posaco_F2_B	2	Posaco	F2	B	L001	10.174070928885403	5000000	3143655	3076325	1494741	3027716	133814
58993	CAG	197	4.0	0	CaERG11_2_Posaco_F2_B	2	Posaco	F2	B	L001	10.174070928885403	5000000	3143655	3076325	1494741	3027716	133814
58994	CAA	197	3.0	0	CaERG11_2_Posaco_F2_B	2	Posaco	F2	B	L001	10.174070928885403	5000000	3143655	3076325	1494741	3027716	133814
58995	AGA	197	1.0	0	CaERG11_2_Posaco_F2_B	2	Posaco	F2	B	L001	10.174070928885403	5000000	3143655	3076325	1494741	3027716	133814
58996	CGT	197	2.0	0	CaERG11_2_Posaco_F2_B	2	Posaco	F2	B	L001	10.174070928885403	5000000	3143655	3076325	1494741	3027716	133814
58997	TCT	197	3.0	0	CaERG11_2_Posaco_F2_B	2	Posaco	F2	B	L001	10.174070928885403	5000000	3143655	3076325	1494741	3027716	133814
58998	TCC	197	2.0	0	CaERG11_2_Posaco_F2_B	2	Posaco	F2	B	L001	10.174070928885403	5000000	3143655	3076325	1494741	3027716	133814
58999	ACC	197	373.0	0	CaERG11_2_Posaco_F2_B	2	Posaco	F2	B	L001	10.174070928885403	5000000	3143655	3076325	1494741	3027716	133814
59000	ACT	197	302.0	0	CaERG11_2_Posaco_F2_B	2	Posaco	F2	B	L001	10.174070928885403	5000000	3143655	3076325	1494741	3027716	133814
59001	GTT	197	396.0	0	CaERG11_2_Posaco_F2_B	2	Posaco	F2	B	L001	10.174070928885403	5000000	3143655	3076325	1494741	3027716	133814
59002	GTC	197	399.0	0	CaERG11_2_Posaco_F2_B	2	Posaco	F2	B	L001	10.174070928885403	5000000	3143655	3076325	1494741	3027716	133814
59003	TGG	197	10.0	0	CaERG11_2_Posaco_F2_B	2	Posaco	F2	B	L001	10.174070928885403	5000000	3143655	3076325	1494741	3027716	133814
59004	TAC	197	7.0	0	CaERG11_2_Posaco_F2_B	2	Posaco	F2	B	L001	10.174070928885403	5000000	3143655	3076325	1494741	3027716	133814
59005	TAT	197	7.0	0	CaERG11_2_Posaco_F2_B	2	Posaco	F2	B	L001	10.174070928885403	5000000	3143655	3076325	1494741	3027716	133814
59006	TAA	197	1.0	0	CaERG11_2_Posaco_F2_B	2	Posaco	F2	B	L001	10.174070928885403	5000000	3143655	3076325	1494741	3027716	133814
59007	GCT	199	15.0	0	CaERG11_2_Posaco_F2_B	2	Posaco	F2	B	L001	10.174070928885403	5000000	3143655	3076325	1494741	3027716	133814
59008	GCC	199	64.0	0	CaERG11_2_Posaco_F2_B	2	Posaco	F2	B	L001	10.174070928885403	5000000	3143655	3076325	1494741	3027716	133814
59009	TGC	199	76.0	0	CaERG11_2_Posaco_F2_B	2	Posaco	F2	B	L001	10.174070928885403	5000000	3143655	3076325	1494741	3027716	133814
59010	TGT	199	85.0	0	CaERG11_2_Posaco_F2_B	2	Posaco	F2	B	L001	10.174070928885403	5000000	3143655	3076325	1494741	3027716	133814
59011	GAT	199	20.0	0	CaERG11_2_Posaco_F2_B	2	Posaco	F2	B	L001	10.174070928885403	5000000	3143655	3076325	1494741	3027716	133814
59012	GAC	199	11.0	0	CaERG11_2_Posaco_F2_B	2	Posaco	F2	B	L001	10.174070928885403	5000000	3143655	3076325	1494741	3027716	133814
59013	GAG	199	9.0	0	CaERG11_2_Posaco_F2_B	2	Posaco	F2	B	L001	10.174070928885403	5000000	3143655	3076325	1494741	3027716	133814
59014	GAA	199	8.0	0	CaERG11_2_Posaco_F2_B	2	Posaco	F2	B	L001	10.174070928885403	5000000	3143655	3076325	1494741	3027716	133814
59015	TTC	199		0	CaERG11_2_Posaco_F2_B	2	Posaco	F2	B	L001	10.174070928885403	5000000	3143655	3076325	1494741	3027716	133814
59016	TTT	199	4.0	0	CaERG11_2_Posaco_F2_B	2	Posaco	F2	B	L001	10.174070928885403	5000000	3143655	3076325	1494741	3027716	133814
59017	GGT	199	9.0	0	CaERG11_2_Posaco_F2_B	2	Posaco	F2	B	L001	10.174070928885403	5000000	3143655	3076325	1494741	3027716	133814
59018	GGA	199	11.0	0	CaERG11_2_Posaco_F2_B	2	Posaco	F2	B	L001	10.174070928885403	5000000	3143655	3076325	1494741	3027716	133814
59019	CAC	199	5.0	0	CaERG11_2_Posaco_F2_B	2	Posaco	F2	B	L001	10.174070928885403	5000000	3143655	3076325	1494741	3027716	133814
59020	CAT	199	9.0	0	CaERG11_2_Posaco_F2_B	2	Posaco	F2	B	L001	10.174070928885403	5000000	3143655	3076325	1494741	3027716	133814
59021	ATC	199	49.0	0	CaERG11_2_Posaco_F2_B	2	Posaco	F2	B	L001	10.174070928885403	5000000	3143655	3076325	1494741	3027716	133814
59022	ATT	199	11.0	0	CaERG11_2_Posaco_F2_B	2	Posaco	F2	B	L001	10.174070928885403	5000000	3143655	3076325	1494741	3027716	133814
59023	AAG	199	16.0	0	CaERG11_2_Posaco_F2_B	2	Posaco	F2	B	L001	10.174070928885403	5000000	3143655	3076325	1494741	3027716	133814
59024	AAA	199	10.0	0	CaERG11_2_Posaco_F2_B	2	Posaco	F2	B	L001	10.174070928885403	5000000	3143655	3076325	1494741	3027716	133814
59025	TTG	199	40.0	0	CaERG11_2_Posaco_F2_B	2	Posaco	F2	B	L001	10.174070928885403	5000000	3143655	3076325	1494741	3027716	133814
59026	TTA	199	4.0	0	CaERG11_2_Posaco_F2_B	2	Posaco	F2	B	L001	10.174070928885403	5000000	3143655	3076325	1494741	3027716	133814
59027	ATG	199	23.0	0	CaERG11_2_Posaco_F2_B	2	Posaco	F2	B	L001	10.174070928885403	5000000	3143655	3076325	1494741	3027716	133814
59028	AAC	199	161.0	0	CaERG11_2_Posaco_F2_B	2	Posaco	F2	B	L001	10.174070928885403	5000000	3143655	3076325	1494741	3027716	133814
59029	AAT	199	10.0	0	CaERG11_2_Posaco_F2_B	2	Posaco	F2	B	L001	10.174070928885403	5000000	3143655	3076325	1494741	3027716	133814
59030	CCT	199	6.0	0	CaERG11_2_Posaco_F2_B	2	Posaco	F2	B	L001	10.174070928885403	5000000	3143655	3076325	1494741	3027716	133814
59031	CCA	199	9.0	0	CaERG11_2_Posaco_F2_B	2	Posaco	F2	B	L001	10.174070928885403	5000000	3143655	3076325	1494741	3027716	133814
59032	CAG	199	4.0	0	CaERG11_2_Posaco_F2_B	2	Posaco	F2	B	L001	10.174070928885403	5000000	3143655	3076325	1494741	3027716	133814
59033	CAA	199	16.0	0	CaERG11_2_Posaco_F2_B	2	Posaco	F2	B	L001	10.174070928885403	5000000	3143655	3076325	1494741	3027716	133814
59034	AGA	199	1.0	0	CaERG11_2_Posaco_F2_B	2	Posaco	F2	B	L001	10.174070928885403	5000000	3143655	3076325	1494741	3027716	133814
59035	CGT	199	7.0	0	CaERG11_2_Posaco_F2_B	2	Posaco	F2	B	L001	10.174070928885403	5000000	3143655	3076325	1494741	3027716	133814
59036	TCT	199	11.0	0	CaERG11_2_Posaco_F2_B	2	Posaco	F2	B	L001	10.174070928885403	5000000	3143655	3076325	1494741	3027716	133814
59037	TCC	199	34.0	0	CaERG11_2_Posaco_F2_B	2	Posaco	F2	B	L001	10.174070928885403	5000000	3143655	3076325	1494741	3027716	133814
59038	ACC	199		0	CaERG11_2_Posaco_F2_B	2	Posaco	F2	B	L001	10.174070928885403	5000000	3143655	3076325	1494741	3027716	133814
59039	ACT	199	499.0	0	CaERG11_2_Posaco_F2_B	2	Posaco	F2	B	L001	10.174070928885403	5000000	3143655	3076325	1494741	3027716	133814
59040	GTT	199	20.0	0	CaERG11_2_Posaco_F2_B	2	Posaco	F2	B	L001	10.174070928885403	5000000	3143655	3076325	1494741	3027716	133814
59041	GTC	199	22.0	0	CaERG11_2_Posaco_F2_B	2	Posaco	F2	B	L001	10.174070928885403	5000000	3143655	3076325	1494741	3027716	133814
59042	TGG	199	8.0	0	CaERG11_2_Posaco_F2_B	2	Posaco	F2	B	L001	10.174070928885403	5000000	3143655	3076325	1494741	3027716	133814
59043	TAC	199	15.0	0	CaERG11_2_Posaco_F2_B	2	Posaco	F2	B	L001	10.174070928885403	5000000	3143655	3076325	1494741	3027716	133814
59044	TAT	199	4.0	0	CaERG11_2_Posaco_F2_B	2	Posaco	F2	B	L001	10.174070928885403	5000000	3143655	3076325	1494741	3027716	133814
59045	TAA	199		0	CaERG11_2_Posaco_F2_B	2	Posaco	F2	B	L001	10.174070928885403	5000000	3143655	3076325	1494741	3027716	133814
59046	GCT	200	428.0	0	CaERG11_2_Posaco_F2_B	2	Posaco	F2	B	L001	10.174070928885403	5000000	3143655	3076325	1494741	3027716	133814
59047	GCC	200		0	CaERG11_2_Posaco_F2_B	2	Posaco	F2	B	L001	10.174070928885403	5000000	3143655	3076325	1494741	3027716	133814
59048	TGC	200	7.0	0	CaERG11_2_Posaco_F2_B	2	Posaco	F2	B	L001	10.174070928885403	5000000	3143655	3076325	1494741	3027716	133814
59049	TGT	200	31.0	0	CaERG11_2_Posaco_F2_B	2	Posaco	F2	B	L001	10.174070928885403	5000000	3143655	3076325	1494741	3027716	133814
59050	GAT	200	20.0	0	CaERG11_2_Posaco_F2_B	2	Posaco	F2	B	L001	10.174070928885403	5000000	3143655	3076325	1494741	3027716	133814
59051	GAC	200	220.0	0	CaERG11_2_Posaco_F2_B	2	Posaco	F2	B	L001	10.174070928885403	5000000	3143655	3076325	1494741	3027716	133814
59052	GAG	200	2.0	0	CaERG11_2_Posaco_F2_B	2	Posaco	F2	B	L001	10.174070928885403	5000000	3143655	3076325	1494741	3027716	133814
59053	GAA	200	5.0	0	CaERG11_2_Posaco_F2_B	2	Posaco	F2	B	L001	10.174070928885403	5000000	3143655	3076325	1494741	3027716	133814
59054	TTC	200	2.0	0	CaERG11_2_Posaco_F2_B	2	Posaco	F2	B	L001	10.174070928885403	5000000	3143655	3076325	1494741	3027716	133814
59055	TTT	200	1.0	0	CaERG11_2_Posaco_F2_B	2	Posaco	F2	B	L001	10.174070928885403	5000000	3143655	3076325	1494741	3027716	133814
59056	GGT	200	14.0	0	CaERG11_2_Posaco_F2_B	2	Posaco	F2	B	L001	10.174070928885403	5000000	3143655	3076325	1494741	3027716	133814
59057	GGA	200	31.0	0	CaERG11_2_Posaco_F2_B	2	Posaco	F2	B	L001	10.174070928885403	5000000	3143655	3076325	1494741	3027716	133814
59058	CAC	200	4.0	0	CaERG11_2_Posaco_F2_B	2	Posaco	F2	B	L001	10.174070928885403	5000000	3143655	3076325	1494741	3027716	133814
59059	CAT	200	4.0	0	CaERG11_2_Posaco_F2_B	2	Posaco	F2	B	L001	10.174070928885403	5000000	3143655	3076325	1494741	3027716	133814
59060	ATC	200	2.0	0	CaERG11_2_Posaco_F2_B	2	Posaco	F2	B	L001	10.174070928885403	5000000	3143655	3076325	1494741	3027716	133814
59061	ATT	200	6.0	0	CaERG11_2_Posaco_F2_B	2	Posaco	F2	B	L001	10.174070928885403	5000000	3143655	3076325	1494741	3027716	133814
59062	AAG	200	7.0	0	CaERG11_2_Posaco_F2_B	2	Posaco	F2	B	L001	10.174070928885403	5000000	3143655	3076325	1494741	3027716	133814
59063	AAA	200	2.0	0	CaERG11_2_Posaco_F2_B	2	Posaco	F2	B	L001	10.174070928885403	5000000	3143655	3076325	1494741	3027716	133814
59064	TTG	200	1.0	0	CaERG11_2_Posaco_F2_B	2	Posaco	F2	B	L001	10.174070928885403	5000000	3143655	3076325	1494741	3027716	133814
59065	TTA	200	1.0	0	CaERG11_2_Posaco_F2_B	2	Posaco	F2	B	L001	10.174070928885403	5000000	3143655	3076325	1494741	3027716	133814
59066	ATG	200	6.0	0	CaERG11_2_Posaco_F2_B	2	Posaco	F2	B	L001	10.174070928885403	5000000	3143655	3076325	1494741	3027716	133814
59067	AAC	200	8.0	0	CaERG11_2_Posaco_F2_B	2	Posaco	F2	B	L001	10.174070928885403	5000000	3143655	3076325	1494741	3027716	133814
59068	AAT	200	5.0	0	CaERG11_2_Posaco_F2_B	2	Posaco	F2	B	L001	10.174070928885403	5000000	3143655	3076325	1494741	3027716	133814
59069	CCT	200	52.0	0	CaERG11_2_Posaco_F2_B	2	Posaco	F2	B	L001	10.174070928885403	5000000	3143655	3076325	1494741	3027716	133814
59070	CCA	200	59.0	0	CaERG11_2_Posaco_F2_B	2	Posaco	F2	B	L001	10.174070928885403	5000000	3143655	3076325	1494741	3027716	133814
59071	CAG	200	1.0	0	CaERG11_2_Posaco_F2_B	2	Posaco	F2	B	L001	10.174070928885403	5000000	3143655	3076325	1494741	3027716	133814
59072	CAA	200	6.0	0	CaERG11_2_Posaco_F2_B	2	Posaco	F2	B	L001	10.174070928885403	5000000	3143655	3076325	1494741	3027716	133814
59073	AGA	200	9.0	0	CaERG11_2_Posaco_F2_B	2	Posaco	F2	B	L001	10.174070928885403	5000000	3143655	3076325	1494741	3027716	133814
59074	CGT	200	2.0	0	CaERG11_2_Posaco_F2_B	2	Posaco	F2	B	L001	10.174070928885403	5000000	3143655	3076325	1494741	3027716	133814
59075	TCT	200	114.0	0	CaERG11_2_Posaco_F2_B	2	Posaco	F2	B	L001	10.174070928885403	5000000	3143655	3076325	1494741	3027716	133814
59076	TCC	200	279.0	0	CaERG11_2_Posaco_F2_B	2	Posaco	F2	B	L001	10.174070928885403	5000000	3143655	3076325	1494741	3027716	133814
59077	ACC	200	449.0	0	CaERG11_2_Posaco_F2_B	2	Posaco	F2	B	L001	10.174070928885403	5000000	3143655	3076325	1494741	3027716	133814
59078	ACT	200	22.0	0	CaERG11_2_Posaco_F2_B	2	Posaco	F2	B	L001	10.174070928885403	5000000	3143655	3076325	1494741	3027716	133814
59079	GTT	200	6.0	0	CaERG11_2_Posaco_F2_B	2	Posaco	F2	B	L001	10.174070928885403	5000000	3143655	3076325	1494741	3027716	133814
59080	GTC	200	15.0	0	CaERG11_2_Posaco_F2_B	2	Posaco	F2	B	L001	10.174070928885403	5000000	3143655	3076325	1494741	3027716	133814
59081	TGG	200	1.0	0	CaERG11_2_Posaco_F2_B	2	Posaco	F2	B	L001	10.174070928885403	5000000	3143655	3076325	1494741	3027716	133814
59082	TAC	200	7.0	0	CaERG11_2_Posaco_F2_B	2	Posaco	F2	B	L001	10.174070928885403	5000000	3143655	3076325	1494741	3027716	133814
59083	TAT	200	1.0	0	CaERG11_2_Posaco_F2_B	2	Posaco	F2	B	L001	10.174070928885403	5000000	3143655	3076325	1494741	3027716	133814
59084	TAA	200		0	CaERG11_2_Posaco_F2_B	2	Posaco	F2	B	L001	10.174070928885403	5000000	3143655	3076325	1494741	3027716	133814
59085	GCT	201	1953.0	0	CaERG11_2_Posaco_F2_B	2	Posaco	F2	B	L001	10.174070928885403	5000000	3143655	3076325	1494741	3027716	133814
59086	GCC	201	924.0	0	CaERG11_2_Posaco_F2_B	2	Posaco	F2	B	L001	10.174070928885403	5000000	3143655	3076325	1494741	3027716	133814
59087	TGC	201	33.0	0	CaERG11_2_Posaco_F2_B	2	Posaco	F2	B	L001	10.174070928885403	5000000	3143655	3076325	1494741	3027716	133814
59088	TGT	201	14.0	0	CaERG11_2_Posaco_F2_B	2	Posaco	F2	B	L001	10.174070928885403	5000000	3143655	3076325	1494741	3027716	133814
59089	GAT	201	5.0	0	CaERG11_2_Posaco_F2_B	2	Posaco	F2	B	L001	10.174070928885403	5000000	3143655	3076325	1494741	3027716	133814
59090	GAC	201	4.0	0	CaERG11_2_Posaco_F2_B	2	Posaco	F2	B	L001	10.174070928885403	5000000	3143655	3076325	1494741	3027716	133814
59091	GAG	201	11.0	0	CaERG11_2_Posaco_F2_B	2	Posaco	F2	B	L001	10.174070928885403	5000000	3143655	3076325	1494741	3027716	133814
59092	GAA	201	7.0	0	CaERG11_2_Posaco_F2_B	2	Posaco	F2	B	L001	10.174070928885403	5000000	3143655	3076325	1494741	3027716	133814
59093	TTC	201	12.0	0	CaERG11_2_Posaco_F2_B	2	Posaco	F2	B	L001	10.174070928885403	5000000	3143655	3076325	1494741	3027716	133814
59094	TTT	201		0	CaERG11_2_Posaco_F2_B	2	Posaco	F2	B	L001	10.174070928885403	5000000	3143655	3076325	1494741	3027716	133814
59095	GGT	201	43.0	0	CaERG11_2_Posaco_F2_B	2	Posaco	F2	B	L001	10.174070928885403	5000000	3143655	3076325	1494741	3027716	133814
59096	GGA	201	44.0	0	CaERG11_2_Posaco_F2_B	2	Posaco	F2	B	L001	10.174070928885403	5000000	3143655	3076325	1494741	3027716	133814
59097	CAC	201	8.0	0	CaERG11_2_Posaco_F2_B	2	Posaco	F2	B	L001	10.174070928885403	5000000	3143655	3076325	1494741	3027716	133814
59098	CAT	201	7.0	0	CaERG11_2_Posaco_F2_B	2	Posaco	F2	B	L001	10.174070928885403	5000000	3143655	3076325	1494741	3027716	133814
59099	ATC	201	66.0	0	CaERG11_2_Posaco_F2_B	2	Posaco	F2	B	L001	10.174070928885403	5000000	3143655	3076325	1494741	3027716	133814
59100	ATT	201	6.0	0	CaERG11_2_Posaco_F2_B	2	Posaco	F2	B	L001	10.174070928885403	5000000	3143655	3076325	1494741	3027716	133814
59101	AAG	201		0	CaERG11_2_Posaco_F2_B	2	Posaco	F2	B	L001	10.174070928885403	5000000	3143655	3076325	1494741	3027716	133814
59102	AAA	201		0	CaERG11_2_Posaco_F2_B	2	Posaco	F2	B	L001	10.174070928885403	5000000	3143655	3076325	1494741	3027716	133814
59103	TTG	201	32.0	0	CaERG11_2_Posaco_F2_B	2	Posaco	F2	B	L001	10.174070928885403	5000000	3143655	3076325	1494741	3027716	133814
59104	TTA	201	25.0	0	CaERG11_2_Posaco_F2_B	2	Posaco	F2	B	L001	10.174070928885403	5000000	3143655	3076325	1494741	3027716	133814
59105	ATG	201	4.0	0	CaERG11_2_Posaco_F2_B	2	Posaco	F2	B	L001	10.174070928885403	5000000	3143655	3076325	1494741	3027716	133814
59106	AAC	201	18.0	0	CaERG11_2_Posaco_F2_B	2	Posaco	F2	B	L001	10.174070928885403	5000000	3143655	3076325	1494741	3027716	133814
59107	AAT	201	4.0	0	CaERG11_2_Posaco_F2_B	2	Posaco	F2	B	L001	10.174070928885403	5000000	3143655	3076325	1494741	3027716	133814
59108	CCT	201	1832.0	0	CaERG11_2_Posaco_F2_B	2	Posaco	F2	B	L001	10.174070928885403	5000000	3143655	3076325	1494741	3027716	133814
59109	CCA	201	1820.0	0	CaERG11_2_Posaco_F2_B	2	Posaco	F2	B	L001	10.174070928885403	5000000	3143655	3076325	1494741	3027716	133814
59110	CAG	201	4.0	0	CaERG11_2_Posaco_F2_B	2	Posaco	F2	B	L001	10.174070928885403	5000000	3143655	3076325	1494741	3027716	133814
59111	CAA	201	2.0	0	CaERG11_2_Posaco_F2_B	2	Posaco	F2	B	L001	10.174070928885403	5000000	3143655	3076325	1494741	3027716	133814
59112	AGA	201	281.0	0	CaERG11_2_Posaco_F2_B	2	Posaco	F2	B	L001	10.174070928885403	5000000	3143655	3076325	1494741	3027716	133814
59113	CGT	201	5.0	0	CaERG11_2_Posaco_F2_B	2	Posaco	F2	B	L001	10.174070928885403	5000000	3143655	3076325	1494741	3027716	133814
59114	TCT	201	512.0	0	CaERG11_2_Posaco_F2_B	2	Posaco	F2	B	L001	10.174070928885403	5000000	3143655	3076325	1494741	3027716	133814
59115	TCC	201	567.0	0	CaERG11_2_Posaco_F2_B	2	Posaco	F2	B	L001	10.174070928885403	5000000	3143655	3076325	1494741	3027716	133814
59116	ACC	201	111.0	0	CaERG11_2_Posaco_F2_B	2	Posaco	F2	B	L001	10.174070928885403	5000000	3143655	3076325	1494741	3027716	133814
59117	ACT	201	25.0	0	CaERG11_2_Posaco_F2_B	2	Posaco	F2	B	L001	10.174070928885403	5000000	3143655	3076325	1494741	3027716	133814
59118	GTT	201	2.0	0	CaERG11_2_Posaco_F2_B	2	Posaco	F2	B	L001	10.174070928885403	5000000	3143655	3076325	1494741	3027716	133814
59119	GTC	201	7.0	0	CaERG11_2_Posaco_F2_B	2	Posaco	F2	B	L001	10.174070928885403	5000000	3143655	3076325	1494741	3027716	133814
59120	TGG	201	11.0	0	CaERG11_2_Posaco_F2_B	2	Posaco	F2	B	L001	10.174070928885403	5000000	3143655	3076325	1494741	3027716	133814
59121	TAC	201	5.0	0	CaERG11_2_Posaco_F2_B	2	Posaco	F2	B	L001	10.174070928885403	5000000	3143655	3076325	1494741	3027716	133814
59122	TAT	201	10.0	0	CaERG11_2_Posaco_F2_B	2	Posaco	F2	B	L001	10.174070928885403	5000000	3143655	3076325	1494741	3027716	133814
59123	TAA	201		0	CaERG11_2_Posaco_F2_B	2	Posaco	F2	B	L001	10.174070928885403	5000000	3143655	3076325	1494741	3027716	133814
59124	GCT	202	50.0	0	CaERG11_2_Posaco_F2_B	2	Posaco	F2	B	L001	10.174070928885403	5000000	3143655	3076325	1494741	3027716	133814
59125	GCC	202	58.0	0	CaERG11_2_Posaco_F2_B	2	Posaco	F2	B	L001	10.174070928885403	5000000	3143655	3076325	1494741	3027716	133814
59126	TGC	202	91.0	0	CaERG11_2_Posaco_F2_B	2	Posaco	F2	B	L001	10.174070928885403	5000000	3143655	3076325	1494741	3027716	133814
59127	TGT	202	80.0	0	CaERG11_2_Posaco_F2_B	2	Posaco	F2	B	L001	10.174070928885403	5000000	3143655	3076325	1494741	3027716	133814
59128	GAT	202	16.0	0	CaERG11_2_Posaco_F2_B	2	Posaco	F2	B	L001	10.174070928885403	5000000	3143655	3076325	1494741	3027716	133814
59129	GAC	202	25.0	0	CaERG11_2_Posaco_F2_B	2	Posaco	F2	B	L001	10.174070928885403	5000000	3143655	3076325	1494741	3027716	133814
59130	GAG	202	66.0	0	CaERG11_2_Posaco_F2_B	2	Posaco	F2	B	L001	10.174070928885403	5000000	3143655	3076325	1494741	3027716	133814
59131	GAA	202	21.0	0	CaERG11_2_Posaco_F2_B	2	Posaco	F2	B	L001	10.174070928885403	5000000	3143655	3076325	1494741	3027716	133814
59132	TTC	202	18.0	0	CaERG11_2_Posaco_F2_B	2	Posaco	F2	B	L001	10.174070928885403	5000000	3143655	3076325	1494741	3027716	133814
59133	TTT	202	1.0	0	CaERG11_2_Posaco_F2_B	2	Posaco	F2	B	L001	10.174070928885403	5000000	3143655	3076325	1494741	3027716	133814
59134	GGT	202	240.0	0	CaERG11_2_Posaco_F2_B	2	Posaco	F2	B	L001	10.174070928885403	5000000	3143655	3076325	1494741	3027716	133814
59135	GGA	202	286.0	0	CaERG11_2_Posaco_F2_B	2	Posaco	F2	B	L001	10.174070928885403	5000000	3143655	3076325	1494741	3027716	133814
59136	CAC	202	641.0	0	CaERG11_2_Posaco_F2_B	2	Posaco	F2	B	L001	10.174070928885403	5000000	3143655	3076325	1494741	3027716	133814
59137	CAT	202	388.0	0	CaERG11_2_Posaco_F2_B	2	Posaco	F2	B	L001	10.174070928885403	5000000	3143655	3076325	1494741	3027716	133814
59138	ATC	202	178.0	0	CaERG11_2_Posaco_F2_B	2	Posaco	F2	B	L001	10.174070928885403	5000000	3143655	3076325	1494741	3027716	133814
59139	ATT	202	260.0	0	CaERG11_2_Posaco_F2_B	2	Posaco	F2	B	L001	10.174070928885403	5000000	3143655	3076325	1494741	3027716	133814
59140	AAG	202	15.0	0	CaERG11_2_Posaco_F2_B	2	Posaco	F2	B	L001	10.174070928885403	5000000	3143655	3076325	1494741	3027716	133814
59141	AAA	202	15.0	0	CaERG11_2_Posaco_F2_B	2	Posaco	F2	B	L001	10.174070928885403	5000000	3143655	3076325	1494741	3027716	133814
59142	TTG	202	23.0	0	CaERG11_2_Posaco_F2_B	2	Posaco	F2	B	L001	10.174070928885403	5000000	3143655	3076325	1494741	3027716	133814
59143	TTA	202	19.0	0	CaERG11_2_Posaco_F2_B	2	Posaco	F2	B	L001	10.174070928885403	5000000	3143655	3076325	1494741	3027716	133814
59144	ATG	202	807.0	0	CaERG11_2_Posaco_F2_B	2	Posaco	F2	B	L001	10.174070928885403	5000000	3143655	3076325	1494741	3027716	133814
59145	AAC	202	165.0	0	CaERG11_2_Posaco_F2_B	2	Posaco	F2	B	L001	10.174070928885403	5000000	3143655	3076325	1494741	3027716	133814
59146	AAT	202	142.0	0	CaERG11_2_Posaco_F2_B	2	Posaco	F2	B	L001	10.174070928885403	5000000	3143655	3076325	1494741	3027716	133814
59147	CCT	202	23.0	0	CaERG11_2_Posaco_F2_B	2	Posaco	F2	B	L001	10.174070928885403	5000000	3143655	3076325	1494741	3027716	133814
59148	CCA	202	28.0	0	CaERG11_2_Posaco_F2_B	2	Posaco	F2	B	L001	10.174070928885403	5000000	3143655	3076325	1494741	3027716	133814
59149	CAG	202	64.0	0	CaERG11_2_Posaco_F2_B	2	Posaco	F2	B	L001	10.174070928885403	5000000	3143655	3076325	1494741	3027716	133814
59150	CAA	202	58.0	0	CaERG11_2_Posaco_F2_B	2	Posaco	F2	B	L001	10.174070928885403	5000000	3143655	3076325	1494741	3027716	133814
59151	AGA	202	393.0	0	CaERG11_2_Posaco_F2_B	2	Posaco	F2	B	L001	10.174070928885403	5000000	3143655	3076325	1494741	3027716	133814
59152	CGT	202	402.0	0	CaERG11_2_Posaco_F2_B	2	Posaco	F2	B	L001	10.174070928885403	5000000	3143655	3076325	1494741	3027716	133814
59153	TCT	202	112.0	0	CaERG11_2_Posaco_F2_B	2	Posaco	F2	B	L001	10.174070928885403	5000000	3143655	3076325	1494741	3027716	133814
59154	TCC	202	105.0	0	CaERG11_2_Posaco_F2_B	2	Posaco	F2	B	L001	10.174070928885403	5000000	3143655	3076325	1494741	3027716	133814
59155	ACC	202	179.0	0	CaERG11_2_Posaco_F2_B	2	Posaco	F2	B	L001	10.174070928885403	5000000	3143655	3076325	1494741	3027716	133814
59156	ACT	202	130.0	0	CaERG11_2_Posaco_F2_B	2	Posaco	F2	B	L001	10.174070928885403	5000000	3143655	3076325	1494741	3027716	133814
59157	GTT	202	135.0	0	CaERG11_2_Posaco_F2_B	2	Posaco	F2	B	L001	10.174070928885403	5000000	3143655	3076325	1494741	3027716	133814
59158	GTC	202	95.0	0	CaERG11_2_Posaco_F2_B	2	Posaco	F2	B	L001	10.174070928885403	5000000	3143655	3076325	1494741	3027716	133814
59159	TGG	202	41.0	0	CaERG11_2_Posaco_F2_B	2	Posaco	F2	B	L001	10.174070928885403	5000000	3143655	3076325	1494741	3027716	133814
59160	TAC	202	6.0	0	CaERG11_2_Posaco_F2_B	2	Posaco	F2	B	L001	10.174070928885403	5000000	3143655	3076325	1494741	3027716	133814
59161	TAT	202	19.0	0	CaERG11_2_Posaco_F2_B	2	Posaco	F2	B	L001	10.174070928885403	5000000	3143655	3076325	1494741	3027716	133814
59162	TAA	202	2.0	0	CaERG11_2_Posaco_F2_B	2	Posaco	F2	B	L001	10.174070928885403	5000000	3143655	3076325	1494741	3027716	133814
59163	GCT	203	38.0	0	CaERG11_2_Posaco_F2_B	2	Posaco	F2	B	L001	10.174070928885403	5000000	3143655	3076325	1494741	3027716	133814
59164	GCC	203	341.0	0	CaERG11_2_Posaco_F2_B	2	Posaco	F2	B	L001	10.174070928885403	5000000	3143655	3076325	1494741	3027716	133814
59165	TGC	203	287.0	0	CaERG11_2_Posaco_F2_B	2	Posaco	F2	B	L001	10.174070928885403	5000000	3143655	3076325	1494741	3027716	133814
59166	TGT	203	247.0	0	CaERG11_2_Posaco_F2_B	2	Posaco	F2	B	L001	10.174070928885403	5000000	3143655	3076325	1494741	3027716	133814
59167	GAT	203	51.0	0	CaERG11_2_Posaco_F2_B	2	Posaco	F2	B	L001	10.174070928885403	5000000	3143655	3076325	1494741	3027716	133814
59168	GAC	203	46.0	0	CaERG11_2_Posaco_F2_B	2	Posaco	F2	B	L001	10.174070928885403	5000000	3143655	3076325	1494741	3027716	133814
59169	GAG	203	23.0	0	CaERG11_2_Posaco_F2_B	2	Posaco	F2	B	L001	10.174070928885403	5000000	3143655	3076325	1494741	3027716	133814
59170	GAA	203	19.0	0	CaERG11_2_Posaco_F2_B	2	Posaco	F2	B	L001	10.174070928885403	5000000	3143655	3076325	1494741	3027716	133814
59171	TTC	203	17.0	0	CaERG11_2_Posaco_F2_B	2	Posaco	F2	B	L001	10.174070928885403	5000000	3143655	3076325	1494741	3027716	133814
59172	TTT	203	18.0	0	CaERG11_2_Posaco_F2_B	2	Posaco	F2	B	L001	10.174070928885403	5000000	3143655	3076325	1494741	3027716	133814
59173	GGT	203	188.0	0	CaERG11_2_Posaco_F2_B	2	Posaco	F2	B	L001	10.174070928885403	5000000	3143655	3076325	1494741	3027716	133814
59174	GGA	203	178.0	0	CaERG11_2_Posaco_F2_B	2	Posaco	F2	B	L001	10.174070928885403	5000000	3143655	3076325	1494741	3027716	133814
59175	CAC	203	21.0	0	CaERG11_2_Posaco_F2_B	2	Posaco	F2	B	L001	10.174070928885403	5000000	3143655	3076325	1494741	3027716	133814
59176	CAT	203	15.0	0	CaERG11_2_Posaco_F2_B	2	Posaco	F2	B	L001	10.174070928885403	5000000	3143655	3076325	1494741	3027716	133814
59177	ATC	203	11.0	0	CaERG11_2_Posaco_F2_B	2	Posaco	F2	B	L001	10.174070928885403	5000000	3143655	3076325	1494741	3027716	133814
59178	ATT	203	13.0	0	CaERG11_2_Posaco_F2_B	2	Posaco	F2	B	L001	10.174070928885403	5000000	3143655	3076325	1494741	3027716	133814
59179	AAG	203	35.0	0	CaERG11_2_Posaco_F2_B	2	Posaco	F2	B	L001	10.174070928885403	5000000	3143655	3076325	1494741	3027716	133814
59180	AAA	203	15.0	0	CaERG11_2_Posaco_F2_B	2	Posaco	F2	B	L001	10.174070928885403	5000000	3143655	3076325	1494741	3027716	133814
59181	TTG	203	5.0	0	CaERG11_2_Posaco_F2_B	2	Posaco	F2	B	L001	10.174070928885403	5000000	3143655	3076325	1494741	3027716	133814
59182	TTA	203	4.0	0	CaERG11_2_Posaco_F2_B	2	Posaco	F2	B	L001	10.174070928885403	5000000	3143655	3076325	1494741	3027716	133814
59183	ATG	203	47.0	0	CaERG11_2_Posaco_F2_B	2	Posaco	F2	B	L001	10.174070928885403	5000000	3143655	3076325	1494741	3027716	133814
59184	AAC	203	18.0	0	CaERG11_2_Posaco_F2_B	2	Posaco	F2	B	L001	10.174070928885403	5000000	3143655	3076325	1494741	3027716	133814
59185	AAT	203	18.0	0	CaERG11_2_Posaco_F2_B	2	Posaco	F2	B	L001	10.174070928885403	5000000	3143655	3076325	1494741	3027716	133814
59186	CCT	203	11.0	0	CaERG11_2_Posaco_F2_B	2	Posaco	F2	B	L001	10.174070928885403	5000000	3143655	3076325	1494741	3027716	133814
59187	CCA	203	5.0	0	CaERG11_2_Posaco_F2_B	2	Posaco	F2	B	L001	10.174070928885403	5000000	3143655	3076325	1494741	3027716	133814
59188	CAG	203	13.0	0	CaERG11_2_Posaco_F2_B	2	Posaco	F2	B	L001	10.174070928885403	5000000	3143655	3076325	1494741	3027716	133814
59189	CAA	203	17.0	0	CaERG11_2_Posaco_F2_B	2	Posaco	F2	B	L001	10.174070928885403	5000000	3143655	3076325	1494741	3027716	133814
59190	AGA	203	3.0	0	CaERG11_2_Posaco_F2_B	2	Posaco	F2	B	L001	10.174070928885403	5000000	3143655	3076325	1494741	3027716	133814
59191	CGT	203	4.0	0	CaERG11_2_Posaco_F2_B	2	Posaco	F2	B	L001	10.174070928885403	5000000	3143655	3076325	1494741	3027716	133814
59192	TCT	203	489.0	0	CaERG11_2_Posaco_F2_B	2	Posaco	F2	B	L001	10.174070928885403	5000000	3143655	3076325	1494741	3027716	133814
59193	TCC	203		0	CaERG11_2_Posaco_F2_B	2	Posaco	F2	B	L001	10.174070928885403	5000000	3143655	3076325	1494741	3027716	133814
59194	ACC	203	460.0	0	CaERG11_2_Posaco_F2_B	2	Posaco	F2	B	L001	10.174070928885403	5000000	3143655	3076325	1494741	3027716	133814
59195	ACT	203	674.0	0	CaERG11_2_Posaco_F2_B	2	Posaco	F2	B	L001	10.174070928885403	5000000	3143655	3076325	1494741	3027716	133814
59196	GTT	203	6.0	0	CaERG11_2_Posaco_F2_B	2	Posaco	F2	B	L001	10.174070928885403	5000000	3143655	3076325	1494741	3027716	133814
59197	GTC	203	6.0	0	CaERG11_2_Posaco_F2_B	2	Posaco	F2	B	L001	10.174070928885403	5000000	3143655	3076325	1494741	3027716	133814
59198	TGG	203	16.0	0	CaERG11_2_Posaco_F2_B	2	Posaco	F2	B	L001	10.174070928885403	5000000	3143655	3076325	1494741	3027716	133814
59199	TAC	203	599.0	0	CaERG11_2_Posaco_F2_B	2	Posaco	F2	B	L001	10.174070928885403	5000000	3143655	3076325	1494741	3027716	133814
59200	TAT	203	11.0	0	CaERG11_2_Posaco_F2_B	2	Posaco	F2	B	L001	10.174070928885403	5000000	3143655	3076325	1494741	3027716	133814
59201	TAA	203	2.0	0	CaERG11_2_Posaco_F2_B	2	Posaco	F2	B	L001	10.174070928885403	5000000	3143655	3076325	1494741	3027716	133814
59202	GCT	204	57.0	0	CaERG11_2_Posaco_F2_B	2	Posaco	F2	B	L001	10.174070928885403	5000000	3143655	3076325	1494741	3027716	133814
59203	GCC	204	53.0	0	CaERG11_2_Posaco_F2_B	2	Posaco	F2	B	L001	10.174070928885403	5000000	3143655	3076325	1494741	3027716	133814
59204	TGC	204	64.0	0	CaERG11_2_Posaco_F2_B	2	Posaco	F2	B	L001	10.174070928885403	5000000	3143655	3076325	1494741	3027716	133814
59205	TGT	204	157.0	0	CaERG11_2_Posaco_F2_B	2	Posaco	F2	B	L001	10.174070928885403	5000000	3143655	3076325	1494741	3027716	133814
59206	GAT	204	9.0	0	CaERG11_2_Posaco_F2_B	2	Posaco	F2	B	L001	10.174070928885403	5000000	3143655	3076325	1494741	3027716	133814
59207	GAC	204	4.0	0	CaERG11_2_Posaco_F2_B	2	Posaco	F2	B	L001	10.174070928885403	5000000	3143655	3076325	1494741	3027716	133814
59208	GAG	204	34.0	0	CaERG11_2_Posaco_F2_B	2	Posaco	F2	B	L001	10.174070928885403	5000000	3143655	3076325	1494741	3027716	133814
59209	GAA	204	12.0	0	CaERG11_2_Posaco_F2_B	2	Posaco	F2	B	L001	10.174070928885403	5000000	3143655	3076325	1494741	3027716	133814
59210	TTC	204	1130.0	0	CaERG11_2_Posaco_F2_B	2	Posaco	F2	B	L001	10.174070928885403	5000000	3143655	3076325	1494741	3027716	133814
59211	TTT	204	30.0	0	CaERG11_2_Posaco_F2_B	2	Posaco	F2	B	L001	10.174070928885403	5000000	3143655	3076325	1494741	3027716	133814
59212	GGT	204	37.0	0	CaERG11_2_Posaco_F2_B	2	Posaco	F2	B	L001	10.174070928885403	5000000	3143655	3076325	1494741	3027716	133814
59213	GGA	204	30.0	0	CaERG11_2_Posaco_F2_B	2	Posaco	F2	B	L001	10.174070928885403	5000000	3143655	3076325	1494741	3027716	133814
59214	CAC	204	7.0	0	CaERG11_2_Posaco_F2_B	2	Posaco	F2	B	L001	10.174070928885403	5000000	3143655	3076325	1494741	3027716	133814
59215	CAT	204	13.0	0	CaERG11_2_Posaco_F2_B	2	Posaco	F2	B	L001	10.174070928885403	5000000	3143655	3076325	1494741	3027716	133814
59216	ATC	204	2425.0	0	CaERG11_2_Posaco_F2_B	2	Posaco	F2	B	L001	10.174070928885403	5000000	3143655	3076325	1494741	3027716	133814
59217	ATT	204	2089.0	0	CaERG11_2_Posaco_F2_B	2	Posaco	F2	B	L001	10.174070928885403	5000000	3143655	3076325	1494741	3027716	133814
59218	AAG	204	13.0	0	CaERG11_2_Posaco_F2_B	2	Posaco	F2	B	L001	10.174070928885403	5000000	3143655	3076325	1494741	3027716	133814
59219	AAA	204	17.0	0	CaERG11_2_Posaco_F2_B	2	Posaco	F2	B	L001	10.174070928885403	5000000	3143655	3076325	1494741	3027716	133814
59220	TTG	204	723.0	0	CaERG11_2_Posaco_F2_B	2	Posaco	F2	B	L001	10.174070928885403	5000000	3143655	3076325	1494741	3027716	133814
59221	TTA	204		0	CaERG11_2_Posaco_F2_B	2	Posaco	F2	B	L001	10.174070928885403	5000000	3143655	3076325	1494741	3027716	133814
59222	ATG	204	172.0	0	CaERG11_2_Posaco_F2_B	2	Posaco	F2	B	L001	10.174070928885403	5000000	3143655	3076325	1494741	3027716	133814
59223	AAC	204	19.0	0	CaERG11_2_Posaco_F2_B	2	Posaco	F2	B	L001	10.174070928885403	5000000	3143655	3076325	1494741	3027716	133814
59224	AAT	204	23.0	0	CaERG11_2_Posaco_F2_B	2	Posaco	F2	B	L001	10.174070928885403	5000000	3143655	3076325	1494741	3027716	133814
59225	CCT	204	4.0	0	CaERG11_2_Posaco_F2_B	2	Posaco	F2	B	L001	10.174070928885403	5000000	3143655	3076325	1494741	3027716	133814
59226	CCA	204	4.0	0	CaERG11_2_Posaco_F2_B	2	Posaco	F2	B	L001	10.174070928885403	5000000	3143655	3076325	1494741	3027716	133814
59227	CAG	204	14.0	0	CaERG11_2_Posaco_F2_B	2	Posaco	F2	B	L001	10.174070928885403	5000000	3143655	3076325	1494741	3027716	133814
59228	CAA	204	34.0	0	CaERG11_2_Posaco_F2_B	2	Posaco	F2	B	L001	10.174070928885403	5000000	3143655	3076325	1494741	3027716	133814
59229	AGA	204	10.0	0	CaERG11_2_Posaco_F2_B	2	Posaco	F2	B	L001	10.174070928885403	5000000	3143655	3076325	1494741	3027716	133814
59230	CGT	204	5.0	0	CaERG11_2_Posaco_F2_B	2	Posaco	F2	B	L001	10.174070928885403	5000000	3143655	3076325	1494741	3027716	133814
59231	TCT	204	40.0	0	CaERG11_2_Posaco_F2_B	2	Posaco	F2	B	L001	10.174070928885403	5000000	3143655	3076325	1494741	3027716	133814
59232	TCC	204	81.0	0	CaERG11_2_Posaco_F2_B	2	Posaco	F2	B	L001	10.174070928885403	5000000	3143655	3076325	1494741	3027716	133814
59233	ACC	204	424.0	0	CaERG11_2_Posaco_F2_B	2	Posaco	F2	B	L001	10.174070928885403	5000000	3143655	3076325	1494741	3027716	133814
59234	ACT	204	505.0	0	CaERG11_2_Posaco_F2_B	2	Posaco	F2	B	L001	10.174070928885403	5000000	3143655	3076325	1494741	3027716	133814
59235	GTT	204	822.0	0	CaERG11_2_Posaco_F2_B	2	Posaco	F2	B	L001	10.174070928885403	5000000	3143655	3076325	1494741	3027716	133814
59236	GTC	204	1160.0	0	CaERG11_2_Posaco_F2_B	2	Posaco	F2	B	L001	10.174070928885403	5000000	3143655	3076325	1494741	3027716	133814
59237	TGG	204	17.0	0	CaERG11_2_Posaco_F2_B	2	Posaco	F2	B	L001	10.174070928885403	5000000	3143655	3076325	1494741	3027716	133814
59238	TAC	204	11.0	0	CaERG11_2_Posaco_F2_B	2	Posaco	F2	B	L001	10.174070928885403	5000000	3143655	3076325	1494741	3027716	133814
59239	TAT	204	12.0	0	CaERG11_2_Posaco_F2_B	2	Posaco	F2	B	L001	10.174070928885403	5000000	3143655	3076325	1494741	3027716	133814
59240	TAA	204	233.0	0	CaERG11_2_Posaco_F2_B	2	Posaco	F2	B	L001	10.174070928885403	5000000	3143655	3076325	1494741	3027716	133814
59241	GCT	205		0	CaERG11_2_Posaco_F2_B	2	Posaco	F2	B	L001	10.174070928885403	5000000	3143655	3076325	1494741	3027716	133814
59242	GCC	205	6.0	0	CaERG11_2_Posaco_F2_B	2	Posaco	F2	B	L001	10.174070928885403	5000000	3143655	3076325	1494741	3027716	133814
59243	TGC	205	11.0	0	CaERG11_2_Posaco_F2_B	2	Posaco	F2	B	L001	10.174070928885403	5000000	3143655	3076325	1494741	3027716	133814
59244	TGT	205	341.0	0	CaERG11_2_Posaco_F2_B	2	Posaco	F2	B	L001	10.174070928885403	5000000	3143655	3076325	1494741	3027716	133814
59245	GAT	205	22.0	0	CaERG11_2_Posaco_F2_B	2	Posaco	F2	B	L001	10.174070928885403	5000000	3143655	3076325	1494741	3027716	133814
59246	GAC	205	10.0	0	CaERG11_2_Posaco_F2_B	2	Posaco	F2	B	L001	10.174070928885403	5000000	3143655	3076325	1494741	3027716	133814
59247	GAG	205	56.0	0	CaERG11_2_Posaco_F2_B	2	Posaco	F2	B	L001	10.174070928885403	5000000	3143655	3076325	1494741	3027716	133814
59248	GAA	205	86.0	0	CaERG11_2_Posaco_F2_B	2	Posaco	F2	B	L001	10.174070928885403	5000000	3143655	3076325	1494741	3027716	133814
59249	TTC	205	578.0	0	CaERG11_2_Posaco_F2_B	2	Posaco	F2	B	L001	10.174070928885403	5000000	3143655	3076325	1494741	3027716	133814
59250	TTT	205		0	CaERG11_2_Posaco_F2_B	2	Posaco	F2	B	L001	10.174070928885403	5000000	3143655	3076325	1494741	3027716	133814
59251	GGT	205	1.0	0	CaERG11_2_Posaco_F2_B	2	Posaco	F2	B	L001	10.174070928885403	5000000	3143655	3076325	1494741	3027716	133814
59252	GGA	205	12.0	0	CaERG11_2_Posaco_F2_B	2	Posaco	F2	B	L001	10.174070928885403	5000000	3143655	3076325	1494741	3027716	133814
59253	CAC	205	4.0	0	CaERG11_2_Posaco_F2_B	2	Posaco	F2	B	L001	10.174070928885403	5000000	3143655	3076325	1494741	3027716	133814
59254	CAT	205	23.0	0	CaERG11_2_Posaco_F2_B	2	Posaco	F2	B	L001	10.174070928885403	5000000	3143655	3076325	1494741	3027716	133814
59255	ATC	205	14.0	0	CaERG11_2_Posaco_F2_B	2	Posaco	F2	B	L001	10.174070928885403	5000000	3143655	3076325	1494741	3027716	133814
59256	ATT	205	66.0	0	CaERG11_2_Posaco_F2_B	2	Posaco	F2	B	L001	10.174070928885403	5000000	3143655	3076325	1494741	3027716	133814
59257	AAG	205	21.0	0	CaERG11_2_Posaco_F2_B	2	Posaco	F2	B	L001	10.174070928885403	5000000	3143655	3076325	1494741	3027716	133814
59258	AAA	205	38.0	0	CaERG11_2_Posaco_F2_B	2	Posaco	F2	B	L001	10.174070928885403	5000000	3143655	3076325	1494741	3027716	133814
59259	TTG	205	16.0	0	CaERG11_2_Posaco_F2_B	2	Posaco	F2	B	L001	10.174070928885403	5000000	3143655	3076325	1494741	3027716	133814
59260	TTA	205	106.0	0	CaERG11_2_Posaco_F2_B	2	Posaco	F2	B	L001	10.174070928885403	5000000	3143655	3076325	1494741	3027716	133814
59261	ATG	205	9.0	0	CaERG11_2_Posaco_F2_B	2	Posaco	F2	B	L001	10.174070928885403	5000000	3143655	3076325	1494741	3027716	133814
59262	AAC	205	9.0	0	CaERG11_2_Posaco_F2_B	2	Posaco	F2	B	L001	10.174070928885403	5000000	3143655	3076325	1494741	3027716	133814
59263	AAT	205	10.0	0	CaERG11_2_Posaco_F2_B	2	Posaco	F2	B	L001	10.174070928885403	5000000	3143655	3076325	1494741	3027716	133814
59264	CCT	205	6.0	0	CaERG11_2_Posaco_F2_B	2	Posaco	F2	B	L001	10.174070928885403	5000000	3143655	3076325	1494741	3027716	133814
59265	CCA	205	11.0	0	CaERG11_2_Posaco_F2_B	2	Posaco	F2	B	L001	10.174070928885403	5000000	3143655	3076325	1494741	3027716	133814
59266	CAG	205	97.0	0	CaERG11_2_Posaco_F2_B	2	Posaco	F2	B	L001	10.174070928885403	5000000	3143655	3076325	1494741	3027716	133814
59267	CAA	205	104.0	0	CaERG11_2_Posaco_F2_B	2	Posaco	F2	B	L001	10.174070928885403	5000000	3143655	3076325	1494741	3027716	133814
59268	AGA	205	3.0	0	CaERG11_2_Posaco_F2_B	2	Posaco	F2	B	L001	10.174070928885403	5000000	3143655	3076325	1494741	3027716	133814
59269	CGT	205	4.0	0	CaERG11_2_Posaco_F2_B	2	Posaco	F2	B	L001	10.174070928885403	5000000	3143655	3076325	1494741	3027716	133814
59270	TCT	205	17.0	0	CaERG11_2_Posaco_F2_B	2	Posaco	F2	B	L001	10.174070928885403	5000000	3143655	3076325	1494741	3027716	133814
59271	TCC	205	5.0	0	CaERG11_2_Posaco_F2_B	2	Posaco	F2	B	L001	10.174070928885403	5000000	3143655	3076325	1494741	3027716	133814
59272	ACC	205	3.0	0	CaERG11_2_Posaco_F2_B	2	Posaco	F2	B	L001	10.174070928885403	5000000	3143655	3076325	1494741	3027716	133814
59273	ACT	205	6.0	0	CaERG11_2_Posaco_F2_B	2	Posaco	F2	B	L001	10.174070928885403	5000000	3143655	3076325	1494741	3027716	133814
59274	GTT	205	1114.0	0	CaERG11_2_Posaco_F2_B	2	Posaco	F2	B	L001	10.174070928885403	5000000	3143655	3076325	1494741	3027716	133814
59275	GTC	205	8.0	0	CaERG11_2_Posaco_F2_B	2	Posaco	F2	B	L001	10.174070928885403	5000000	3143655	3076325	1494741	3027716	133814
59276	TGG	205	14.0	0	CaERG11_2_Posaco_F2_B	2	Posaco	F2	B	L001	10.174070928885403	5000000	3143655	3076325	1494741	3027716	133814
59277	TAC	205	44.0	0	CaERG11_2_Posaco_F2_B	2	Posaco	F2	B	L001	10.174070928885403	5000000	3143655	3076325	1494741	3027716	133814
59278	TAT	205	389.0	0	CaERG11_2_Posaco_F2_B	2	Posaco	F2	B	L001	10.174070928885403	5000000	3143655	3076325	1494741	3027716	133814
59279	TAA	205	2.0	0	CaERG11_2_Posaco_F2_B	2	Posaco	F2	B	L001	10.174070928885403	5000000	3143655	3076325	1494741	3027716	133814
59280	GCT	224	19.0	0	CaERG11_2_Posaco_F2_B	2	Posaco	F2	B	L001	10.174070928885403	5000000	3143655	3076325	1494741	3027716	133814
59281	GCC	224	32.0	0	CaERG11_2_Posaco_F2_B	2	Posaco	F2	B	L001	10.174070928885403	5000000	3143655	3076325	1494741	3027716	133814
59282	TGC	224	831.0	0	CaERG11_2_Posaco_F2_B	2	Posaco	F2	B	L001	10.174070928885403	5000000	3143655	3076325	1494741	3027716	133814
59283	TGT	224	629.0	0	CaERG11_2_Posaco_F2_B	2	Posaco	F2	B	L001	10.174070928885403	5000000	3143655	3076325	1494741	3027716	133814
59284	GAT	224	1.0	0	CaERG11_2_Posaco_F2_B	2	Posaco	F2	B	L001	10.174070928885403	5000000	3143655	3076325	1494741	3027716	133814
59285	GAC	224	3.0	0	CaERG11_2_Posaco_F2_B	2	Posaco	F2	B	L001	10.174070928885403	5000000	3143655	3076325	1494741	3027716	133814
59286	GAG	224	24.0	0	CaERG11_2_Posaco_F2_B	2	Posaco	F2	B	L001	10.174070928885403	5000000	3143655	3076325	1494741	3027716	133814
59287	GAA	224	34.0	0	CaERG11_2_Posaco_F2_B	2	Posaco	F2	B	L001	10.174070928885403	5000000	3143655	3076325	1494741	3027716	133814
59288	TTC	224	118.0	0	CaERG11_2_Posaco_F2_B	2	Posaco	F2	B	L001	10.174070928885403	5000000	3143655	3076325	1494741	3027716	133814
59289	TTT	224	1483.0	0	CaERG11_2_Posaco_F2_B	2	Posaco	F2	B	L001	10.174070928885403	5000000	3143655	3076325	1494741	3027716	133814
59290	GGT	224	20.0	0	CaERG11_2_Posaco_F2_B	2	Posaco	F2	B	L001	10.174070928885403	5000000	3143655	3076325	1494741	3027716	133814
59291	GGA	224	36.0	0	CaERG11_2_Posaco_F2_B	2	Posaco	F2	B	L001	10.174070928885403	5000000	3143655	3076325	1494741	3027716	133814
59292	CAC	224	3.0	0	CaERG11_2_Posaco_F2_B	2	Posaco	F2	B	L001	10.174070928885403	5000000	3143655	3076325	1494741	3027716	133814
59293	CAT	224	1.0	0	CaERG11_2_Posaco_F2_B	2	Posaco	F2	B	L001	10.174070928885403	5000000	3143655	3076325	1494741	3027716	133814
59294	ATC	224	54.0	0	CaERG11_2_Posaco_F2_B	2	Posaco	F2	B	L001	10.174070928885403	5000000	3143655	3076325	1494741	3027716	133814
59295	ATT	224	19.0	0	CaERG11_2_Posaco_F2_B	2	Posaco	F2	B	L001	10.174070928885403	5000000	3143655	3076325	1494741	3027716	133814
59296	AAG	224	7.0	0	CaERG11_2_Posaco_F2_B	2	Posaco	F2	B	L001	10.174070928885403	5000000	3143655	3076325	1494741	3027716	133814
59297	AAA	224	7.0	0	CaERG11_2_Posaco_F2_B	2	Posaco	F2	B	L001	10.174070928885403	5000000	3143655	3076325	1494741	3027716	133814
59298	TTG	224		0	CaERG11_2_Posaco_F2_B	2	Posaco	F2	B	L001	10.174070928885403	5000000	3143655	3076325	1494741	3027716	133814
59299	TTA	224	401.0	0	CaERG11_2_Posaco_F2_B	2	Posaco	F2	B	L001	10.174070928885403	5000000	3143655	3076325	1494741	3027716	133814
59300	ATG	224	769.0	0	CaERG11_2_Posaco_F2_B	2	Posaco	F2	B	L001	10.174070928885403	5000000	3143655	3076325	1494741	3027716	133814
59301	AAC	224	6.0	0	CaERG11_2_Posaco_F2_B	2	Posaco	F2	B	L001	10.174070928885403	5000000	3143655	3076325	1494741	3027716	133814
59302	AAT	224	2.0	0	CaERG11_2_Posaco_F2_B	2	Posaco	F2	B	L001	10.174070928885403	5000000	3143655	3076325	1494741	3027716	133814
59303	CCT	224	10.0	0	CaERG11_2_Posaco_F2_B	2	Posaco	F2	B	L001	10.174070928885403	5000000	3143655	3076325	1494741	3027716	133814
59304	CCA	224	11.0	0	CaERG11_2_Posaco_F2_B	2	Posaco	F2	B	L001	10.174070928885403	5000000	3143655	3076325	1494741	3027716	133814
59305	CAG	224	7.0	0	CaERG11_2_Posaco_F2_B	2	Posaco	F2	B	L001	10.174070928885403	5000000	3143655	3076325	1494741	3027716	133814
59306	CAA	224	13.0	0	CaERG11_2_Posaco_F2_B	2	Posaco	F2	B	L001	10.174070928885403	5000000	3143655	3076325	1494741	3027716	133814
59307	AGA	224	4.0	0	CaERG11_2_Posaco_F2_B	2	Posaco	F2	B	L001	10.174070928885403	5000000	3143655	3076325	1494741	3027716	133814
59308	CGT	224	14.0	0	CaERG11_2_Posaco_F2_B	2	Posaco	F2	B	L001	10.174070928885403	5000000	3143655	3076325	1494741	3027716	133814
59309	TCT	224	15.0	0	CaERG11_2_Posaco_F2_B	2	Posaco	F2	B	L001	10.174070928885403	5000000	3143655	3076325	1494741	3027716	133814
59310	TCC	224	18.0	0	CaERG11_2_Posaco_F2_B	2	Posaco	F2	B	L001	10.174070928885403	5000000	3143655	3076325	1494741	3027716	133814
59311	ACC	224	27.0	0	CaERG11_2_Posaco_F2_B	2	Posaco	F2	B	L001	10.174070928885403	5000000	3143655	3076325	1494741	3027716	133814
59312	ACT	224	25.0	0	CaERG11_2_Posaco_F2_B	2	Posaco	F2	B	L001	10.174070928885403	5000000	3143655	3076325	1494741	3027716	133814
59313	GTT	224	61.0	0	CaERG11_2_Posaco_F2_B	2	Posaco	F2	B	L001	10.174070928885403	5000000	3143655	3076325	1494741	3027716	133814
59314	GTC	224	32.0	0	CaERG11_2_Posaco_F2_B	2	Posaco	F2	B	L001	10.174070928885403	5000000	3143655	3076325	1494741	3027716	133814
59315	TGG	224	139.0	0	CaERG11_2_Posaco_F2_B	2	Posaco	F2	B	L001	10.174070928885403	5000000	3143655	3076325	1494741	3027716	133814
59316	TAC	224	19.0	0	CaERG11_2_Posaco_F2_B	2	Posaco	F2	B	L001	10.174070928885403	5000000	3143655	3076325	1494741	3027716	133814
59317	TAT	224	22.0	0	CaERG11_2_Posaco_F2_B	2	Posaco	F2	B	L001	10.174070928885403	5000000	3143655	3076325	1494741	3027716	133814
59318	TAA	224		0	CaERG11_2_Posaco_F2_B	2	Posaco	F2	B	L001	10.174070928885403	5000000	3143655	3076325	1494741	3027716	133814
59319	GCT	225	2227.0	0	CaERG11_2_Posaco_F2_B	2	Posaco	F2	B	L001	10.174070928885403	5000000	3143655	3076325	1494741	3027716	133814
59320	GCC	225	2191.0	0	CaERG11_2_Posaco_F2_B	2	Posaco	F2	B	L001	10.174070928885403	5000000	3143655	3076325	1494741	3027716	133814
59321	TGC	225	37.0	0	CaERG11_2_Posaco_F2_B	2	Posaco	F2	B	L001	10.174070928885403	5000000	3143655	3076325	1494741	3027716	133814
59322	TGT	225	78.0	0	CaERG11_2_Posaco_F2_B	2	Posaco	F2	B	L001	10.174070928885403	5000000	3143655	3076325	1494741	3027716	133814
59323	GAT	225		0	CaERG11_2_Posaco_F2_B	2	Posaco	F2	B	L001	10.174070928885403	5000000	3143655	3076325	1494741	3027716	133814
59324	GAC	225	484.0	0	CaERG11_2_Posaco_F2_B	2	Posaco	F2	B	L001	10.174070928885403	5000000	3143655	3076325	1494741	3027716	133814
59325	GAG	225	759.0	0	CaERG11_2_Posaco_F2_B	2	Posaco	F2	B	L001	10.174070928885403	5000000	3143655	3076325	1494741	3027716	133814
59326	GAA	225	362.0	0	CaERG11_2_Posaco_F2_B	2	Posaco	F2	B	L001	10.174070928885403	5000000	3143655	3076325	1494741	3027716	133814
59327	TTC	225	14.0	0	CaERG11_2_Posaco_F2_B	2	Posaco	F2	B	L001	10.174070928885403	5000000	3143655	3076325	1494741	3027716	133814
59328	TTT	225	9.0	0	CaERG11_2_Posaco_F2_B	2	Posaco	F2	B	L001	10.174070928885403	5000000	3143655	3076325	1494741	3027716	133814
59329	GGT	225	1627.0	0	CaERG11_2_Posaco_F2_B	2	Posaco	F2	B	L001	10.174070928885403	5000000	3143655	3076325	1494741	3027716	133814
59330	GGA	225	2878.0	0	CaERG11_2_Posaco_F2_B	2	Posaco	F2	B	L001	10.174070928885403	5000000	3143655	3076325	1494741	3027716	133814
59331	CAC	225	115.0	0	CaERG11_2_Posaco_F2_B	2	Posaco	F2	B	L001	10.174070928885403	5000000	3143655	3076325	1494741	3027716	133814
59332	CAT	225	96.0	0	CaERG11_2_Posaco_F2_B	2	Posaco	F2	B	L001	10.174070928885403	5000000	3143655	3076325	1494741	3027716	133814
59333	ATC	225	24.0	0	CaERG11_2_Posaco_F2_B	2	Posaco	F2	B	L001	10.174070928885403	5000000	3143655	3076325	1494741	3027716	133814
59334	ATT	225	58.0	0	CaERG11_2_Posaco_F2_B	2	Posaco	F2	B	L001	10.174070928885403	5000000	3143655	3076325	1494741	3027716	133814
59335	AAG	225	59.0	0	CaERG11_2_Posaco_F2_B	2	Posaco	F2	B	L001	10.174070928885403	5000000	3143655	3076325	1494741	3027716	133814
59336	AAA	225	69.0	0	CaERG11_2_Posaco_F2_B	2	Posaco	F2	B	L001	10.174070928885403	5000000	3143655	3076325	1494741	3027716	133814
59337	TTG	225	36.0	0	CaERG11_2_Posaco_F2_B	2	Posaco	F2	B	L001	10.174070928885403	5000000	3143655	3076325	1494741	3027716	133814
59338	TTA	225	26.0	0	CaERG11_2_Posaco_F2_B	2	Posaco	F2	B	L001	10.174070928885403	5000000	3143655	3076325	1494741	3027716	133814
59339	ATG	225	9.0	0	CaERG11_2_Posaco_F2_B	2	Posaco	F2	B	L001	10.174070928885403	5000000	3143655	3076325	1494741	3027716	133814
59340	AAC	225	333.0	0	CaERG11_2_Posaco_F2_B	2	Posaco	F2	B	L001	10.174070928885403	5000000	3143655	3076325	1494741	3027716	133814
59341	AAT	225	467.0	0	CaERG11_2_Posaco_F2_B	2	Posaco	F2	B	L001	10.174070928885403	5000000	3143655	3076325	1494741	3027716	133814
59342	CCT	225	80.0	0	CaERG11_2_Posaco_F2_B	2	Posaco	F2	B	L001	10.174070928885403	5000000	3143655	3076325	1494741	3027716	133814
59343	CCA	225	70.0	0	CaERG11_2_Posaco_F2_B	2	Posaco	F2	B	L001	10.174070928885403	5000000	3143655	3076325	1494741	3027716	133814
59344	CAG	225	640.0	0	CaERG11_2_Posaco_F2_B	2	Posaco	F2	B	L001	10.174070928885403	5000000	3143655	3076325	1494741	3027716	133814
59345	CAA	225	816.0	0	CaERG11_2_Posaco_F2_B	2	Posaco	F2	B	L001	10.174070928885403	5000000	3143655	3076325	1494741	3027716	133814
59346	AGA	225	150.0	0	CaERG11_2_Posaco_F2_B	2	Posaco	F2	B	L001	10.174070928885403	5000000	3143655	3076325	1494741	3027716	133814
59347	CGT	225	117.0	0	CaERG11_2_Posaco_F2_B	2	Posaco	F2	B	L001	10.174070928885403	5000000	3143655	3076325	1494741	3027716	133814
59348	TCT	225	1478.0	0	CaERG11_2_Posaco_F2_B	2	Posaco	F2	B	L001	10.174070928885403	5000000	3143655	3076325	1494741	3027716	133814
59349	TCC	225	1235.0	0	CaERG11_2_Posaco_F2_B	2	Posaco	F2	B	L001	10.174070928885403	5000000	3143655	3076325	1494741	3027716	133814
59350	ACC	225	714.0	0	CaERG11_2_Posaco_F2_B	2	Posaco	F2	B	L001	10.174070928885403	5000000	3143655	3076325	1494741	3027716	133814
59351	ACT	225	772.0	0	CaERG11_2_Posaco_F2_B	2	Posaco	F2	B	L001	10.174070928885403	5000000	3143655	3076325	1494741	3027716	133814
59352	GTT	225	425.0	0	CaERG11_2_Posaco_F2_B	2	Posaco	F2	B	L001	10.174070928885403	5000000	3143655	3076325	1494741	3027716	133814
59353	GTC	225	468.0	0	CaERG11_2_Posaco_F2_B	2	Posaco	F2	B	L001	10.174070928885403	5000000	3143655	3076325	1494741	3027716	133814
59354	TGG	225	12.0	0	CaERG11_2_Posaco_F2_B	2	Posaco	F2	B	L001	10.174070928885403	5000000	3143655	3076325	1494741	3027716	133814
59355	TAC	225	106.0	0	CaERG11_2_Posaco_F2_B	2	Posaco	F2	B	L001	10.174070928885403	5000000	3143655	3076325	1494741	3027716	133814
59356	TAT	225	572.0	0	CaERG11_2_Posaco_F2_B	2	Posaco	F2	B	L001	10.174070928885403	5000000	3143655	3076325	1494741	3027716	133814
59357	TAA	225	3.0	0	CaERG11_2_Posaco_F2_B	2	Posaco	F2	B	L001	10.174070928885403	5000000	3143655	3076325	1494741	3027716	133814
59358	GCT	226	42.0	0	CaERG11_2_Posaco_F2_B	2	Posaco	F2	B	L001	10.174070928885403	5000000	3143655	3076325	1494741	3027716	133814
59359	GCC	226	26.0	0	CaERG11_2_Posaco_F2_B	2	Posaco	F2	B	L001	10.174070928885403	5000000	3143655	3076325	1494741	3027716	133814
59360	TGC	226	4.0	0	CaERG11_2_Posaco_F2_B	2	Posaco	F2	B	L001	10.174070928885403	5000000	3143655	3076325	1494741	3027716	133814
59361	TGT	226	24.0	0	CaERG11_2_Posaco_F2_B	2	Posaco	F2	B	L001	10.174070928885403	5000000	3143655	3076325	1494741	3027716	133814
59362	GAT	226	84.0	0	CaERG11_2_Posaco_F2_B	2	Posaco	F2	B	L001	10.174070928885403	5000000	3143655	3076325	1494741	3027716	133814
59363	GAC	226	50.0	0	CaERG11_2_Posaco_F2_B	2	Posaco	F2	B	L001	10.174070928885403	5000000	3143655	3076325	1494741	3027716	133814
59364	GAG	226	8.0	0	CaERG11_2_Posaco_F2_B	2	Posaco	F2	B	L001	10.174070928885403	5000000	3143655	3076325	1494741	3027716	133814
59365	GAA	226	14.0	0	CaERG11_2_Posaco_F2_B	2	Posaco	F2	B	L001	10.174070928885403	5000000	3143655	3076325	1494741	3027716	133814
59366	TTC	226	19.0	0	CaERG11_2_Posaco_F2_B	2	Posaco	F2	B	L001	10.174070928885403	5000000	3143655	3076325	1494741	3027716	133814
59367	TTT	226	18.0	0	CaERG11_2_Posaco_F2_B	2	Posaco	F2	B	L001	10.174070928885403	5000000	3143655	3076325	1494741	3027716	133814
59368	GGT	226	191.0	0	CaERG11_2_Posaco_F2_B	2	Posaco	F2	B	L001	10.174070928885403	5000000	3143655	3076325	1494741	3027716	133814
59369	GGA	226	221.0	0	CaERG11_2_Posaco_F2_B	2	Posaco	F2	B	L001	10.174070928885403	5000000	3143655	3076325	1494741	3027716	133814
59370	CAC	226	57.0	0	CaERG11_2_Posaco_F2_B	2	Posaco	F2	B	L001	10.174070928885403	5000000	3143655	3076325	1494741	3027716	133814
59371	CAT	226	40.0	0	CaERG11_2_Posaco_F2_B	2	Posaco	F2	B	L001	10.174070928885403	5000000	3143655	3076325	1494741	3027716	133814
59372	ATC	226	7.0	0	CaERG11_2_Posaco_F2_B	2	Posaco	F2	B	L001	10.174070928885403	5000000	3143655	3076325	1494741	3027716	133814
59373	ATT	226	10.0	0	CaERG11_2_Posaco_F2_B	2	Posaco	F2	B	L001	10.174070928885403	5000000	3143655	3076325	1494741	3027716	133814
59374	AAG	226	306.0	0	CaERG11_2_Posaco_F2_B	2	Posaco	F2	B	L001	10.174070928885403	5000000	3143655	3076325	1494741	3027716	133814
59375	AAA	226		0	CaERG11_2_Posaco_F2_B	2	Posaco	F2	B	L001	10.174070928885403	5000000	3143655	3076325	1494741	3027716	133814
59376	TTG	226	17.0	0	CaERG11_2_Posaco_F2_B	2	Posaco	F2	B	L001	10.174070928885403	5000000	3143655	3076325	1494741	3027716	133814
59377	TTA	226	15.0	0	CaERG11_2_Posaco_F2_B	2	Posaco	F2	B	L001	10.174070928885403	5000000	3143655	3076325	1494741	3027716	133814
59378	ATG	226	37.0	0	CaERG11_2_Posaco_F2_B	2	Posaco	F2	B	L001	10.174070928885403	5000000	3143655	3076325	1494741	3027716	133814
59379	AAC	226	75.0	0	CaERG11_2_Posaco_F2_B	2	Posaco	F2	B	L001	10.174070928885403	5000000	3143655	3076325	1494741	3027716	133814
59380	AAT	226	226.0	0	CaERG11_2_Posaco_F2_B	2	Posaco	F2	B	L001	10.174070928885403	5000000	3143655	3076325	1494741	3027716	133814
59381	CCT	226	2.0	0	CaERG11_2_Posaco_F2_B	2	Posaco	F2	B	L001	10.174070928885403	5000000	3143655	3076325	1494741	3027716	133814
59382	CCA	226	3.0	0	CaERG11_2_Posaco_F2_B	2	Posaco	F2	B	L001	10.174070928885403	5000000	3143655	3076325	1494741	3027716	133814
59383	CAG	226	25.0	0	CaERG11_2_Posaco_F2_B	2	Posaco	F2	B	L001	10.174070928885403	5000000	3143655	3076325	1494741	3027716	133814
59384	CAA	226	503.0	0	CaERG11_2_Posaco_F2_B	2	Posaco	F2	B	L001	10.174070928885403	5000000	3143655	3076325	1494741	3027716	133814
59385	AGA	226	219.0	0	CaERG11_2_Posaco_F2_B	2	Posaco	F2	B	L001	10.174070928885403	5000000	3143655	3076325	1494741	3027716	133814
59386	CGT	226	169.0	0	CaERG11_2_Posaco_F2_B	2	Posaco	F2	B	L001	10.174070928885403	5000000	3143655	3076325	1494741	3027716	133814
59387	TCT	226	19.0	0	CaERG11_2_Posaco_F2_B	2	Posaco	F2	B	L001	10.174070928885403	5000000	3143655	3076325	1494741	3027716	133814
59388	TCC	226	10.0	0	CaERG11_2_Posaco_F2_B	2	Posaco	F2	B	L001	10.174070928885403	5000000	3143655	3076325	1494741	3027716	133814
59389	ACC	226	5.0	0	CaERG11_2_Posaco_F2_B	2	Posaco	F2	B	L001	10.174070928885403	5000000	3143655	3076325	1494741	3027716	133814
59390	ACT	226	16.0	0	CaERG11_2_Posaco_F2_B	2	Posaco	F2	B	L001	10.174070928885403	5000000	3143655	3076325	1494741	3027716	133814
59391	GTT	226	10.0	0	CaERG11_2_Posaco_F2_B	2	Posaco	F2	B	L001	10.174070928885403	5000000	3143655	3076325	1494741	3027716	133814
59392	GTC	226	15.0	0	CaERG11_2_Posaco_F2_B	2	Posaco	F2	B	L001	10.174070928885403	5000000	3143655	3076325	1494741	3027716	133814
59393	TGG	226		0	CaERG11_2_Posaco_F2_B	2	Posaco	F2	B	L001	10.174070928885403	5000000	3143655	3076325	1494741	3027716	133814
59394	TAC	226	8.0	0	CaERG11_2_Posaco_F2_B	2	Posaco	F2	B	L001	10.174070928885403	5000000	3143655	3076325	1494741	3027716	133814
59395	TAT	226	12.0	0	CaERG11_2_Posaco_F2_B	2	Posaco	F2	B	L001	10.174070928885403	5000000	3143655	3076325	1494741	3027716	133814
59396	TAA	226	6.0	0	CaERG11_2_Posaco_F2_B	2	Posaco	F2	B	L001	10.174070928885403	5000000	3143655	3076325	1494741	3027716	133814
59397	GCT	227	271.0	0	CaERG11_2_Posaco_F2_B	2	Posaco	F2	B	L001	10.174070928885403	5000000	3143655	3076325	1494741	3027716	133814
59398	GCC	227	235.0	0	CaERG11_2_Posaco_F2_B	2	Posaco	F2	B	L001	10.174070928885403	5000000	3143655	3076325	1494741	3027716	133814
59399	TGC	227	35.0	0	CaERG11_2_Posaco_F2_B	2	Posaco	F2	B	L001	10.174070928885403	5000000	3143655	3076325	1494741	3027716	133814
59400	TGT	227	594.0	0	CaERG11_2_Posaco_F2_B	2	Posaco	F2	B	L001	10.174070928885403	5000000	3143655	3076325	1494741	3027716	133814
59401	GAT	227	22.0	0	CaERG11_2_Posaco_F2_B	2	Posaco	F2	B	L001	10.174070928885403	5000000	3143655	3076325	1494741	3027716	133814
59402	GAC	227	19.0	0	CaERG11_2_Posaco_F2_B	2	Posaco	F2	B	L001	10.174070928885403	5000000	3143655	3076325	1494741	3027716	133814
59403	GAG	227	2.0	0	CaERG11_2_Posaco_F2_B	2	Posaco	F2	B	L001	10.174070928885403	5000000	3143655	3076325	1494741	3027716	133814
59404	GAA	227	14.0	0	CaERG11_2_Posaco_F2_B	2	Posaco	F2	B	L001	10.174070928885403	5000000	3143655	3076325	1494741	3027716	133814
59405	TTC	227	10.0	0	CaERG11_2_Posaco_F2_B	2	Posaco	F2	B	L001	10.174070928885403	5000000	3143655	3076325	1494741	3027716	133814
59406	TTT	227	9.0	0	CaERG11_2_Posaco_F2_B	2	Posaco	F2	B	L001	10.174070928885403	5000000	3143655	3076325	1494741	3027716	133814
59407	GGT	227		0	CaERG11_2_Posaco_F2_B	2	Posaco	F2	B	L001	10.174070928885403	5000000	3143655	3076325	1494741	3027716	133814
59408	GGA	227	785.0	0	CaERG11_2_Posaco_F2_B	2	Posaco	F2	B	L001	10.174070928885403	5000000	3143655	3076325	1494741	3027716	133814
59409	CAC	227	32.0	0	CaERG11_2_Posaco_F2_B	2	Posaco	F2	B	L001	10.174070928885403	5000000	3143655	3076325	1494741	3027716	133814
59410	CAT	227	7.0	0	CaERG11_2_Posaco_F2_B	2	Posaco	F2	B	L001	10.174070928885403	5000000	3143655	3076325	1494741	3027716	133814
59411	ATC	227	19.0	0	CaERG11_2_Posaco_F2_B	2	Posaco	F2	B	L001	10.174070928885403	5000000	3143655	3076325	1494741	3027716	133814
59412	ATT	227	3.0	0	CaERG11_2_Posaco_F2_B	2	Posaco	F2	B	L001	10.174070928885403	5000000	3143655	3076325	1494741	3027716	133814
59413	AAG	227	14.0	0	CaERG11_2_Posaco_F2_B	2	Posaco	F2	B	L001	10.174070928885403	5000000	3143655	3076325	1494741	3027716	133814
59414	AAA	227	1.0	0	CaERG11_2_Posaco_F2_B	2	Posaco	F2	B	L001	10.174070928885403	5000000	3143655	3076325	1494741	3027716	133814
59415	TTG	227	8.0	0	CaERG11_2_Posaco_F2_B	2	Posaco	F2	B	L001	10.174070928885403	5000000	3143655	3076325	1494741	3027716	133814
59416	TTA	227	4.0	0	CaERG11_2_Posaco_F2_B	2	Posaco	F2	B	L001	10.174070928885403	5000000	3143655	3076325	1494741	3027716	133814
59417	ATG	227	1.0	0	CaERG11_2_Posaco_F2_B	2	Posaco	F2	B	L001	10.174070928885403	5000000	3143655	3076325	1494741	3027716	133814
59418	AAC	227	8.0	0	CaERG11_2_Posaco_F2_B	2	Posaco	F2	B	L001	10.174070928885403	5000000	3143655	3076325	1494741	3027716	133814
59419	AAT	227	38.0	0	CaERG11_2_Posaco_F2_B	2	Posaco	F2	B	L001	10.174070928885403	5000000	3143655	3076325	1494741	3027716	133814
59420	CCT	227	3.0	0	CaERG11_2_Posaco_F2_B	2	Posaco	F2	B	L001	10.174070928885403	5000000	3143655	3076325	1494741	3027716	133814
59421	CCA	227	10.0	0	CaERG11_2_Posaco_F2_B	2	Posaco	F2	B	L001	10.174070928885403	5000000	3143655	3076325	1494741	3027716	133814
59422	CAG	227	6.0	0	CaERG11_2_Posaco_F2_B	2	Posaco	F2	B	L001	10.174070928885403	5000000	3143655	3076325	1494741	3027716	133814
59423	CAA	227	9.0	0	CaERG11_2_Posaco_F2_B	2	Posaco	F2	B	L001	10.174070928885403	5000000	3143655	3076325	1494741	3027716	133814
59424	AGA	227	6.0	0	CaERG11_2_Posaco_F2_B	2	Posaco	F2	B	L001	10.174070928885403	5000000	3143655	3076325	1494741	3027716	133814
59425	CGT	227	6.0	0	CaERG11_2_Posaco_F2_B	2	Posaco	F2	B	L001	10.174070928885403	5000000	3143655	3076325	1494741	3027716	133814
59426	TCT	227	116.0	0	CaERG11_2_Posaco_F2_B	2	Posaco	F2	B	L001	10.174070928885403	5000000	3143655	3076325	1494741	3027716	133814
59427	TCC	227	83.0	0	CaERG11_2_Posaco_F2_B	2	Posaco	F2	B	L001	10.174070928885403	5000000	3143655	3076325	1494741	3027716	133814
59428	ACC	227	49.0	0	CaERG11_2_Posaco_F2_B	2	Posaco	F2	B	L001	10.174070928885403	5000000	3143655	3076325	1494741	3027716	133814
59429	ACT	227	49.0	0	CaERG11_2_Posaco_F2_B	2	Posaco	F2	B	L001	10.174070928885403	5000000	3143655	3076325	1494741	3027716	133814
59430	GTT	227	180.0	0	CaERG11_2_Posaco_F2_B	2	Posaco	F2	B	L001	10.174070928885403	5000000	3143655	3076325	1494741	3027716	133814
59431	GTC	227	5.0	0	CaERG11_2_Posaco_F2_B	2	Posaco	F2	B	L001	10.174070928885403	5000000	3143655	3076325	1494741	3027716	133814
59432	TGG	227	2.0	0	CaERG11_2_Posaco_F2_B	2	Posaco	F2	B	L001	10.174070928885403	5000000	3143655	3076325	1494741	3027716	133814
59433	TAC	227	12.0	0	CaERG11_2_Posaco_F2_B	2	Posaco	F2	B	L001	10.174070928885403	5000000	3143655	3076325	1494741	3027716	133814
59434	TAT	227	8.0	0	CaERG11_2_Posaco_F2_B	2	Posaco	F2	B	L001	10.174070928885403	5000000	3143655	3076325	1494741	3027716	133814
59435	TAA	227	1.0	0	CaERG11_2_Posaco_F2_B	2	Posaco	F2	B	L001	10.174070928885403	5000000	3143655	3076325	1494741	3027716	133814
59436	GCT	228		0	CaERG11_2_Posaco_F2_B	2	Posaco	F2	B	L001	10.174070928885403	5000000	3143655	3076325	1494741	3027716	133814
59437	GCC	228		0	CaERG11_2_Posaco_F2_B	2	Posaco	F2	B	L001	10.174070928885403	5000000	3143655	3076325	1494741	3027716	133814
59438	TGC	228		0	CaERG11_2_Posaco_F2_B	2	Posaco	F2	B	L001	10.174070928885403	5000000	3143655	3076325	1494741	3027716	133814
59439	TGT	228	16.0	0	CaERG11_2_Posaco_F2_B	2	Posaco	F2	B	L001	10.174070928885403	5000000	3143655	3076325	1494741	3027716	133814
59440	GAT	228		0	CaERG11_2_Posaco_F2_B	2	Posaco	F2	B	L001	10.174070928885403	5000000	3143655	3076325	1494741	3027716	133814
59441	GAC	228		0	CaERG11_2_Posaco_F2_B	2	Posaco	F2	B	L001	10.174070928885403	5000000	3143655	3076325	1494741	3027716	133814
59442	GAG	228		0	CaERG11_2_Posaco_F2_B	2	Posaco	F2	B	L001	10.174070928885403	5000000	3143655	3076325	1494741	3027716	133814
59443	GAA	228		0	CaERG11_2_Posaco_F2_B	2	Posaco	F2	B	L001	10.174070928885403	5000000	3143655	3076325	1494741	3027716	133814
59444	TTC	228	16.0	0	CaERG11_2_Posaco_F2_B	2	Posaco	F2	B	L001	10.174070928885403	5000000	3143655	3076325	1494741	3027716	133814
59445	TTT	228		0	CaERG11_2_Posaco_F2_B	2	Posaco	F2	B	L001	10.174070928885403	5000000	3143655	3076325	1494741	3027716	133814
59446	GGT	228		0	CaERG11_2_Posaco_F2_B	2	Posaco	F2	B	L001	10.174070928885403	5000000	3143655	3076325	1494741	3027716	133814
59447	GGA	228		0	CaERG11_2_Posaco_F2_B	2	Posaco	F2	B	L001	10.174070928885403	5000000	3143655	3076325	1494741	3027716	133814
59448	CAC	228		0	CaERG11_2_Posaco_F2_B	2	Posaco	F2	B	L001	10.174070928885403	5000000	3143655	3076325	1494741	3027716	133814
59449	CAT	228		0	CaERG11_2_Posaco_F2_B	2	Posaco	F2	B	L001	10.174070928885403	5000000	3143655	3076325	1494741	3027716	133814
59450	ATC	228		0	CaERG11_2_Posaco_F2_B	2	Posaco	F2	B	L001	10.174070928885403	5000000	3143655	3076325	1494741	3027716	133814
59451	ATT	228	9.0	0	CaERG11_2_Posaco_F2_B	2	Posaco	F2	B	L001	10.174070928885403	5000000	3143655	3076325	1494741	3027716	133814
59452	AAG	228		0	CaERG11_2_Posaco_F2_B	2	Posaco	F2	B	L001	10.174070928885403	5000000	3143655	3076325	1494741	3027716	133814
59453	AAA	228		0	CaERG11_2_Posaco_F2_B	2	Posaco	F2	B	L001	10.174070928885403	5000000	3143655	3076325	1494741	3027716	133814
59454	TTG	228	2.0	0	CaERG11_2_Posaco_F2_B	2	Posaco	F2	B	L001	10.174070928885403	5000000	3143655	3076325	1494741	3027716	133814
59455	TTA	228	10.0	0	CaERG11_2_Posaco_F2_B	2	Posaco	F2	B	L001	10.174070928885403	5000000	3143655	3076325	1494741	3027716	133814
59456	ATG	228		0	CaERG11_2_Posaco_F2_B	2	Posaco	F2	B	L001	10.174070928885403	5000000	3143655	3076325	1494741	3027716	133814
59457	AAC	228		0	CaERG11_2_Posaco_F2_B	2	Posaco	F2	B	L001	10.174070928885403	5000000	3143655	3076325	1494741	3027716	133814
59458	AAT	228		0	CaERG11_2_Posaco_F2_B	2	Posaco	F2	B	L001	10.174070928885403	5000000	3143655	3076325	1494741	3027716	133814
59459	CCT	228		0	CaERG11_2_Posaco_F2_B	2	Posaco	F2	B	L001	10.174070928885403	5000000	3143655	3076325	1494741	3027716	133814
59460	CCA	228		0	CaERG11_2_Posaco_F2_B	2	Posaco	F2	B	L001	10.174070928885403	5000000	3143655	3076325	1494741	3027716	133814
59461	CAG	228		0	CaERG11_2_Posaco_F2_B	2	Posaco	F2	B	L001	10.174070928885403	5000000	3143655	3076325	1494741	3027716	133814
59462	CAA	228		0	CaERG11_2_Posaco_F2_B	2	Posaco	F2	B	L001	10.174070928885403	5000000	3143655	3076325	1494741	3027716	133814
59463	AGA	228		0	CaERG11_2_Posaco_F2_B	2	Posaco	F2	B	L001	10.174070928885403	5000000	3143655	3076325	1494741	3027716	133814
59464	CGT	228		0	CaERG11_2_Posaco_F2_B	2	Posaco	F2	B	L001	10.174070928885403	5000000	3143655	3076325	1494741	3027716	133814
59465	TCT	228	24.0	0	CaERG11_2_Posaco_F2_B	2	Posaco	F2	B	L001	10.174070928885403	5000000	3143655	3076325	1494741	3027716	133814
59466	TCC	228		0	CaERG11_2_Posaco_F2_B	2	Posaco	F2	B	L001	10.174070928885403	5000000	3143655	3076325	1494741	3027716	133814
59467	ACC	228		0	CaERG11_2_Posaco_F2_B	2	Posaco	F2	B	L001	10.174070928885403	5000000	3143655	3076325	1494741	3027716	133814
59468	ACT	228		0	CaERG11_2_Posaco_F2_B	2	Posaco	F2	B	L001	10.174070928885403	5000000	3143655	3076325	1494741	3027716	133814
59469	GTT	228	57.0	0	CaERG11_2_Posaco_F2_B	2	Posaco	F2	B	L001	10.174070928885403	5000000	3143655	3076325	1494741	3027716	133814
59470	GTC	228		0	CaERG11_2_Posaco_F2_B	2	Posaco	F2	B	L001	10.174070928885403	5000000	3143655	3076325	1494741	3027716	133814
59471	TGG	228		0	CaERG11_2_Posaco_F2_B	2	Posaco	F2	B	L001	10.174070928885403	5000000	3143655	3076325	1494741	3027716	133814
59472	TAC	228		0	CaERG11_2_Posaco_F2_B	2	Posaco	F2	B	L001	10.174070928885403	5000000	3143655	3076325	1494741	3027716	133814
59473	TAT	228	11.0	0	CaERG11_2_Posaco_F2_B	2	Posaco	F2	B	L001	10.174070928885403	5000000	3143655	3076325	1494741	3027716	133814
59474	TAA	228		0	CaERG11_2_Posaco_F2_B	2	Posaco	F2	B	L001	10.174070928885403	5000000	3143655	3076325	1494741	3027716	133814
59475	GCT	229	42.0	0	CaERG11_2_Posaco_F2_B	2	Posaco	F2	B	L001	10.174070928885403	5000000	3143655	3076325	1494741	3027716	133814
59476	GCC	229	1.0	0	CaERG11_2_Posaco_F2_B	2	Posaco	F2	B	L001	10.174070928885403	5000000	3143655	3076325	1494741	3027716	133814
59477	TGC	229	5.0	0	CaERG11_2_Posaco_F2_B	2	Posaco	F2	B	L001	10.174070928885403	5000000	3143655	3076325	1494741	3027716	133814
59478	TGT	229	17.0	0	CaERG11_2_Posaco_F2_B	2	Posaco	F2	B	L001	10.174070928885403	5000000	3143655	3076325	1494741	3027716	133814
59479	GAT	229	9.0	0	CaERG11_2_Posaco_F2_B	2	Posaco	F2	B	L001	10.174070928885403	5000000	3143655	3076325	1494741	3027716	133814
59480	GAC	229	26.0	0	CaERG11_2_Posaco_F2_B	2	Posaco	F2	B	L001	10.174070928885403	5000000	3143655	3076325	1494741	3027716	133814
59481	GAG	229	12.0	0	CaERG11_2_Posaco_F2_B	2	Posaco	F2	B	L001	10.174070928885403	5000000	3143655	3076325	1494741	3027716	133814
59482	GAA	229	8.0	0	CaERG11_2_Posaco_F2_B	2	Posaco	F2	B	L001	10.174070928885403	5000000	3143655	3076325	1494741	3027716	133814
59483	TTC	229	4.0	0	CaERG11_2_Posaco_F2_B	2	Posaco	F2	B	L001	10.174070928885403	5000000	3143655	3076325	1494741	3027716	133814
59484	TTT	229	5.0	0	CaERG11_2_Posaco_F2_B	2	Posaco	F2	B	L001	10.174070928885403	5000000	3143655	3076325	1494741	3027716	133814
59485	GGT	229	6.0	0	CaERG11_2_Posaco_F2_B	2	Posaco	F2	B	L001	10.174070928885403	5000000	3143655	3076325	1494741	3027716	133814
59486	GGA	229	2.0	0	CaERG11_2_Posaco_F2_B	2	Posaco	F2	B	L001	10.174070928885403	5000000	3143655	3076325	1494741	3027716	133814
59487	CAC	229	7.0	0	CaERG11_2_Posaco_F2_B	2	Posaco	F2	B	L001	10.174070928885403	5000000	3143655	3076325	1494741	3027716	133814
59488	CAT	229	11.0	0	CaERG11_2_Posaco_F2_B	2	Posaco	F2	B	L001	10.174070928885403	5000000	3143655	3076325	1494741	3027716	133814
59489	ATC	229	13.0	0	CaERG11_2_Posaco_F2_B	2	Posaco	F2	B	L001	10.174070928885403	5000000	3143655	3076325	1494741	3027716	133814
59490	ATT	229	12.0	0	CaERG11_2_Posaco_F2_B	2	Posaco	F2	B	L001	10.174070928885403	5000000	3143655	3076325	1494741	3027716	133814
59491	AAG	229	112.0	0	CaERG11_2_Posaco_F2_B	2	Posaco	F2	B	L001	10.174070928885403	5000000	3143655	3076325	1494741	3027716	133814
59492	AAA	229	90.0	0	CaERG11_2_Posaco_F2_B	2	Posaco	F2	B	L001	10.174070928885403	5000000	3143655	3076325	1494741	3027716	133814
59493	TTG	229	2.0	0	CaERG11_2_Posaco_F2_B	2	Posaco	F2	B	L001	10.174070928885403	5000000	3143655	3076325	1494741	3027716	133814
59494	TTA	229	5.0	0	CaERG11_2_Posaco_F2_B	2	Posaco	F2	B	L001	10.174070928885403	5000000	3143655	3076325	1494741	3027716	133814
59495	ATG	229	2.0	0	CaERG11_2_Posaco_F2_B	2	Posaco	F2	B	L001	10.174070928885403	5000000	3143655	3076325	1494741	3027716	133814
59496	AAC	229	17.0	0	CaERG11_2_Posaco_F2_B	2	Posaco	F2	B	L001	10.174070928885403	5000000	3143655	3076325	1494741	3027716	133814
59497	AAT	229	163.0	0	CaERG11_2_Posaco_F2_B	2	Posaco	F2	B	L001	10.174070928885403	5000000	3143655	3076325	1494741	3027716	133814
59498	CCT	229	20.0	0	CaERG11_2_Posaco_F2_B	2	Posaco	F2	B	L001	10.174070928885403	5000000	3143655	3076325	1494741	3027716	133814
59499	CCA	229	2.0	0	CaERG11_2_Posaco_F2_B	2	Posaco	F2	B	L001	10.174070928885403	5000000	3143655	3076325	1494741	3027716	133814
59500	CAG	229	20.0	0	CaERG11_2_Posaco_F2_B	2	Posaco	F2	B	L001	10.174070928885403	5000000	3143655	3076325	1494741	3027716	133814
59501	CAA	229	17.0	0	CaERG11_2_Posaco_F2_B	2	Posaco	F2	B	L001	10.174070928885403	5000000	3143655	3076325	1494741	3027716	133814
59502	AGA	229	22.0	0	CaERG11_2_Posaco_F2_B	2	Posaco	F2	B	L001	10.174070928885403	5000000	3143655	3076325	1494741	3027716	133814
59503	CGT	229	7.0	0	CaERG11_2_Posaco_F2_B	2	Posaco	F2	B	L001	10.174070928885403	5000000	3143655	3076325	1494741	3027716	133814
59504	TCT	229	49.0	0	CaERG11_2_Posaco_F2_B	2	Posaco	F2	B	L001	10.174070928885403	5000000	3143655	3076325	1494741	3027716	133814
59505	TCC	229	14.0	0	CaERG11_2_Posaco_F2_B	2	Posaco	F2	B	L001	10.174070928885403	5000000	3143655	3076325	1494741	3027716	133814
59506	ACC	229	252.0	0	CaERG11_2_Posaco_F2_B	2	Posaco	F2	B	L001	10.174070928885403	5000000	3143655	3076325	1494741	3027716	133814
59507	ACT	229		0	CaERG11_2_Posaco_F2_B	2	Posaco	F2	B	L001	10.174070928885403	5000000	3143655	3076325	1494741	3027716	133814
59508	GTT	229	10.0	0	CaERG11_2_Posaco_F2_B	2	Posaco	F2	B	L001	10.174070928885403	5000000	3143655	3076325	1494741	3027716	133814
59509	GTC	229	1.0	0	CaERG11_2_Posaco_F2_B	2	Posaco	F2	B	L001	10.174070928885403	5000000	3143655	3076325	1494741	3027716	133814
59510	TGG	229	5.0	0	CaERG11_2_Posaco_F2_B	2	Posaco	F2	B	L001	10.174070928885403	5000000	3143655	3076325	1494741	3027716	133814
59511	TAC	229	4.0	0	CaERG11_2_Posaco_F2_B	2	Posaco	F2	B	L001	10.174070928885403	5000000	3143655	3076325	1494741	3027716	133814
59512	TAT	229	13.0	0	CaERG11_2_Posaco_F2_B	2	Posaco	F2	B	L001	10.174070928885403	5000000	3143655	3076325	1494741	3027716	133814
59513	TAA	229		0	CaERG11_2_Posaco_F2_B	2	Posaco	F2	B	L001	10.174070928885403	5000000	3143655	3076325	1494741	3027716	133814
59514	GCT	230	21.0	0	CaERG11_2_Posaco_F2_B	2	Posaco	F2	B	L001	10.174070928885403	5000000	3143655	3076325	1494741	3027716	133814
59515	GCC	230	23.0	0	CaERG11_2_Posaco_F2_B	2	Posaco	F2	B	L001	10.174070928885403	5000000	3143655	3076325	1494741	3027716	133814
59516	TGC	230	166.0	0	CaERG11_2_Posaco_F2_B	2	Posaco	F2	B	L001	10.174070928885403	5000000	3143655	3076325	1494741	3027716	133814
59517	TGT	230	181.0	0	CaERG11_2_Posaco_F2_B	2	Posaco	F2	B	L001	10.174070928885403	5000000	3143655	3076325	1494741	3027716	133814
59518	GAT	230	18.0	0	CaERG11_2_Posaco_F2_B	2	Posaco	F2	B	L001	10.174070928885403	5000000	3143655	3076325	1494741	3027716	133814
59519	GAC	230	24.0	0	CaERG11_2_Posaco_F2_B	2	Posaco	F2	B	L001	10.174070928885403	5000000	3143655	3076325	1494741	3027716	133814
59520	GAG	230	36.0	0	CaERG11_2_Posaco_F2_B	2	Posaco	F2	B	L001	10.174070928885403	5000000	3143655	3076325	1494741	3027716	133814
59521	GAA	230	16.0	0	CaERG11_2_Posaco_F2_B	2	Posaco	F2	B	L001	10.174070928885403	5000000	3143655	3076325	1494741	3027716	133814
59522	TTC	230	27.0	0	CaERG11_2_Posaco_F2_B	2	Posaco	F2	B	L001	10.174070928885403	5000000	3143655	3076325	1494741	3027716	133814
59523	TTT	230	50.0	0	CaERG11_2_Posaco_F2_B	2	Posaco	F2	B	L001	10.174070928885403	5000000	3143655	3076325	1494741	3027716	133814
59524	GGT	230	15.0	0	CaERG11_2_Posaco_F2_B	2	Posaco	F2	B	L001	10.174070928885403	5000000	3143655	3076325	1494741	3027716	133814
59525	GGA	230	14.0	0	CaERG11_2_Posaco_F2_B	2	Posaco	F2	B	L001	10.174070928885403	5000000	3143655	3076325	1494741	3027716	133814
59526	CAC	230	28.0	0	CaERG11_2_Posaco_F2_B	2	Posaco	F2	B	L001	10.174070928885403	5000000	3143655	3076325	1494741	3027716	133814
59527	CAT	230	36.0	0	CaERG11_2_Posaco_F2_B	2	Posaco	F2	B	L001	10.174070928885403	5000000	3143655	3076325	1494741	3027716	133814
59528	ATC	230	760.0	0	CaERG11_2_Posaco_F2_B	2	Posaco	F2	B	L001	10.174070928885403	5000000	3143655	3076325	1494741	3027716	133814
59529	ATT	230	1047.0	0	CaERG11_2_Posaco_F2_B	2	Posaco	F2	B	L001	10.174070928885403	5000000	3143655	3076325	1494741	3027716	133814
59530	AAG	230	15.0	0	CaERG11_2_Posaco_F2_B	2	Posaco	F2	B	L001	10.174070928885403	5000000	3143655	3076325	1494741	3027716	133814
59531	AAA	230	6.0	0	CaERG11_2_Posaco_F2_B	2	Posaco	F2	B	L001	10.174070928885403	5000000	3143655	3076325	1494741	3027716	133814
59532	TTG	230	89.0	0	CaERG11_2_Posaco_F2_B	2	Posaco	F2	B	L001	10.174070928885403	5000000	3143655	3076325	1494741	3027716	133814
59533	TTA	230	138.0	0	CaERG11_2_Posaco_F2_B	2	Posaco	F2	B	L001	10.174070928885403	5000000	3143655	3076325	1494741	3027716	133814
59534	ATG	230	22.0	0	CaERG11_2_Posaco_F2_B	2	Posaco	F2	B	L001	10.174070928885403	5000000	3143655	3076325	1494741	3027716	133814
59535	AAC	230	13.0	0	CaERG11_2_Posaco_F2_B	2	Posaco	F2	B	L001	10.174070928885403	5000000	3143655	3076325	1494741	3027716	133814
59536	AAT	230	17.0	0	CaERG11_2_Posaco_F2_B	2	Posaco	F2	B	L001	10.174070928885403	5000000	3143655	3076325	1494741	3027716	133814
59537	CCT	230	2127.0	0	CaERG11_2_Posaco_F2_B	2	Posaco	F2	B	L001	10.174070928885403	5000000	3143655	3076325	1494741	3027716	133814
59538	CCA	230	521.0	0	CaERG11_2_Posaco_F2_B	2	Posaco	F2	B	L001	10.174070928885403	5000000	3143655	3076325	1494741	3027716	133814
59539	CAG	230	1600.0	0	CaERG11_2_Posaco_F2_B	2	Posaco	F2	B	L001	10.174070928885403	5000000	3143655	3076325	1494741	3027716	133814
59540	CAA	230	30.0	0	CaERG11_2_Posaco_F2_B	2	Posaco	F2	B	L001	10.174070928885403	5000000	3143655	3076325	1494741	3027716	133814
59541	AGA	230	7.0	0	CaERG11_2_Posaco_F2_B	2	Posaco	F2	B	L001	10.174070928885403	5000000	3143655	3076325	1494741	3027716	133814
59542	CGT	230	12.0	0	CaERG11_2_Posaco_F2_B	2	Posaco	F2	B	L001	10.174070928885403	5000000	3143655	3076325	1494741	3027716	133814
59543	TCT	230	27.0	0	CaERG11_2_Posaco_F2_B	2	Posaco	F2	B	L001	10.174070928885403	5000000	3143655	3076325	1494741	3027716	133814
59544	TCC	230	11.0	0	CaERG11_2_Posaco_F2_B	2	Posaco	F2	B	L001	10.174070928885403	5000000	3143655	3076325	1494741	3027716	133814
59545	ACC	230	32.0	0	CaERG11_2_Posaco_F2_B	2	Posaco	F2	B	L001	10.174070928885403	5000000	3143655	3076325	1494741	3027716	133814
59546	ACT	230	48.0	0	CaERG11_2_Posaco_F2_B	2	Posaco	F2	B	L001	10.174070928885403	5000000	3143655	3076325	1494741	3027716	133814
59547	GTT	230	716.0	0	CaERG11_2_Posaco_F2_B	2	Posaco	F2	B	L001	10.174070928885403	5000000	3143655	3076325	1494741	3027716	133814
59548	GTC	230	673.0	0	CaERG11_2_Posaco_F2_B	2	Posaco	F2	B	L001	10.174070928885403	5000000	3143655	3076325	1494741	3027716	133814
59549	TGG	230	15.0	0	CaERG11_2_Posaco_F2_B	2	Posaco	F2	B	L001	10.174070928885403	5000000	3143655	3076325	1494741	3027716	133814
59550	TAC	230	551.0	0	CaERG11_2_Posaco_F2_B	2	Posaco	F2	B	L001	10.174070928885403	5000000	3143655	3076325	1494741	3027716	133814
59551	TAT	230	590.0	0	CaERG11_2_Posaco_F2_B	2	Posaco	F2	B	L001	10.174070928885403	5000000	3143655	3076325	1494741	3027716	133814
59552	TAA	230		0	CaERG11_2_Posaco_F2_B	2	Posaco	F2	B	L001	10.174070928885403	5000000	3143655	3076325	1494741	3027716	133814
59553	GCT	231	39.0	0	CaERG11_2_Posaco_F2_B	2	Posaco	F2	B	L001	10.174070928885403	5000000	3143655	3076325	1494741	3027716	133814
59554	GCC	231	58.0	0	CaERG11_2_Posaco_F2_B	2	Posaco	F2	B	L001	10.174070928885403	5000000	3143655	3076325	1494741	3027716	133814
59555	TGC	231	521.0	0	CaERG11_2_Posaco_F2_B	2	Posaco	F2	B	L001	10.174070928885403	5000000	3143655	3076325	1494741	3027716	133814
59556	TGT	231	638.0	0	CaERG11_2_Posaco_F2_B	2	Posaco	F2	B	L001	10.174070928885403	5000000	3143655	3076325	1494741	3027716	133814
59557	GAT	231	13.0	0	CaERG11_2_Posaco_F2_B	2	Posaco	F2	B	L001	10.174070928885403	5000000	3143655	3076325	1494741	3027716	133814
59558	GAC	231	12.0	0	CaERG11_2_Posaco_F2_B	2	Posaco	F2	B	L001	10.174070928885403	5000000	3143655	3076325	1494741	3027716	133814
59559	GAG	231	70.0	0	CaERG11_2_Posaco_F2_B	2	Posaco	F2	B	L001	10.174070928885403	5000000	3143655	3076325	1494741	3027716	133814
59560	GAA	231	64.0	0	CaERG11_2_Posaco_F2_B	2	Posaco	F2	B	L001	10.174070928885403	5000000	3143655	3076325	1494741	3027716	133814
59561	TTC	231	23.0	0	CaERG11_2_Posaco_F2_B	2	Posaco	F2	B	L001	10.174070928885403	5000000	3143655	3076325	1494741	3027716	133814
59562	TTT	231	45.0	0	CaERG11_2_Posaco_F2_B	2	Posaco	F2	B	L001	10.174070928885403	5000000	3143655	3076325	1494741	3027716	133814
59563	GGT	231	11.0	0	CaERG11_2_Posaco_F2_B	2	Posaco	F2	B	L001	10.174070928885403	5000000	3143655	3076325	1494741	3027716	133814
59564	GGA	231	24.0	0	CaERG11_2_Posaco_F2_B	2	Posaco	F2	B	L001	10.174070928885403	5000000	3143655	3076325	1494741	3027716	133814
59565	CAC	231	84.0	0	CaERG11_2_Posaco_F2_B	2	Posaco	F2	B	L001	10.174070928885403	5000000	3143655	3076325	1494741	3027716	133814
59566	CAT	231	72.0	0	CaERG11_2_Posaco_F2_B	2	Posaco	F2	B	L001	10.174070928885403	5000000	3143655	3076325	1494741	3027716	133814
59567	ATC	231	342.0	0	CaERG11_2_Posaco_F2_B	2	Posaco	F2	B	L001	10.174070928885403	5000000	3143655	3076325	1494741	3027716	133814
59568	ATT	231	598.0	0	CaERG11_2_Posaco_F2_B	2	Posaco	F2	B	L001	10.174070928885403	5000000	3143655	3076325	1494741	3027716	133814
59569	AAG	231	30.0	0	CaERG11_2_Posaco_F2_B	2	Posaco	F2	B	L001	10.174070928885403	5000000	3143655	3076325	1494741	3027716	133814
59570	AAA	231	28.0	0	CaERG11_2_Posaco_F2_B	2	Posaco	F2	B	L001	10.174070928885403	5000000	3143655	3076325	1494741	3027716	133814
59571	TTG	231	825.0	0	CaERG11_2_Posaco_F2_B	2	Posaco	F2	B	L001	10.174070928885403	5000000	3143655	3076325	1494741	3027716	133814
59572	TTA	231	955.0	0	CaERG11_2_Posaco_F2_B	2	Posaco	F2	B	L001	10.174070928885403	5000000	3143655	3076325	1494741	3027716	133814
59573	ATG	231	526.0	0	CaERG11_2_Posaco_F2_B	2	Posaco	F2	B	L001	10.174070928885403	5000000	3143655	3076325	1494741	3027716	133814
59574	AAC	231	11.0	0	CaERG11_2_Posaco_F2_B	2	Posaco	F2	B	L001	10.174070928885403	5000000	3143655	3076325	1494741	3027716	133814
59575	AAT	231	20.0	0	CaERG11_2_Posaco_F2_B	2	Posaco	F2	B	L001	10.174070928885403	5000000	3143655	3076325	1494741	3027716	133814
59576	CCT	231	12.0	0	CaERG11_2_Posaco_F2_B	2	Posaco	F2	B	L001	10.174070928885403	5000000	3143655	3076325	1494741	3027716	133814
59577	CCA	231	17.0	0	CaERG11_2_Posaco_F2_B	2	Posaco	F2	B	L001	10.174070928885403	5000000	3143655	3076325	1494741	3027716	133814
59578	CAG	231	39.0	0	CaERG11_2_Posaco_F2_B	2	Posaco	F2	B	L001	10.174070928885403	5000000	3143655	3076325	1494741	3027716	133814
59579	CAA	231	44.0	0	CaERG11_2_Posaco_F2_B	2	Posaco	F2	B	L001	10.174070928885403	5000000	3143655	3076325	1494741	3027716	133814
59580	AGA	231	93.0	0	CaERG11_2_Posaco_F2_B	2	Posaco	F2	B	L001	10.174070928885403	5000000	3143655	3076325	1494741	3027716	133814
59581	CGT	231	29.0	0	CaERG11_2_Posaco_F2_B	2	Posaco	F2	B	L001	10.174070928885403	5000000	3143655	3076325	1494741	3027716	133814
59582	TCT	231	45.0	0	CaERG11_2_Posaco_F2_B	2	Posaco	F2	B	L001	10.174070928885403	5000000	3143655	3076325	1494741	3027716	133814
59583	TCC	231	42.0	0	CaERG11_2_Posaco_F2_B	2	Posaco	F2	B	L001	10.174070928885403	5000000	3143655	3076325	1494741	3027716	133814
59584	ACC	231	492.0	0	CaERG11_2_Posaco_F2_B	2	Posaco	F2	B	L001	10.174070928885403	5000000	3143655	3076325	1494741	3027716	133814
59585	ACT	231	380.0	0	CaERG11_2_Posaco_F2_B	2	Posaco	F2	B	L001	10.174070928885403	5000000	3143655	3076325	1494741	3027716	133814
59586	GTT	231	596.0	0	CaERG11_2_Posaco_F2_B	2	Posaco	F2	B	L001	10.174070928885403	5000000	3143655	3076325	1494741	3027716	133814
59587	GTC	231	560.0	0	CaERG11_2_Posaco_F2_B	2	Posaco	F2	B	L001	10.174070928885403	5000000	3143655	3076325	1494741	3027716	133814
59588	TGG	231	44.0	0	CaERG11_2_Posaco_F2_B	2	Posaco	F2	B	L001	10.174070928885403	5000000	3143655	3076325	1494741	3027716	133814
59589	TAC	231	408.0	0	CaERG11_2_Posaco_F2_B	2	Posaco	F2	B	L001	10.174070928885403	5000000	3143655	3076325	1494741	3027716	133814
59590	TAT	231	367.0	0	CaERG11_2_Posaco_F2_B	2	Posaco	F2	B	L001	10.174070928885403	5000000	3143655	3076325	1494741	3027716	133814
59591	TAA	231	3.0	0	CaERG11_2_Posaco_F2_B	2	Posaco	F2	B	L001	10.174070928885403	5000000	3143655	3076325	1494741	3027716	133814
59592	GCT	232		0	CaERG11_2_Posaco_F2_B	2	Posaco	F2	B	L001	10.174070928885403	5000000	3143655	3076325	1494741	3027716	133814
59593	GCC	232		0	CaERG11_2_Posaco_F2_B	2	Posaco	F2	B	L001	10.174070928885403	5000000	3143655	3076325	1494741	3027716	133814
59594	TGC	232		0	CaERG11_2_Posaco_F2_B	2	Posaco	F2	B	L001	10.174070928885403	5000000	3143655	3076325	1494741	3027716	133814
59595	TGT	232		0	CaERG11_2_Posaco_F2_B	2	Posaco	F2	B	L001	10.174070928885403	5000000	3143655	3076325	1494741	3027716	133814
59596	GAT	232	9.0	0	CaERG11_2_Posaco_F2_B	2	Posaco	F2	B	L001	10.174070928885403	5000000	3143655	3076325	1494741	3027716	133814
59597	GAC	232		0	CaERG11_2_Posaco_F2_B	2	Posaco	F2	B	L001	10.174070928885403	5000000	3143655	3076325	1494741	3027716	133814
59598	GAG	232		0	CaERG11_2_Posaco_F2_B	2	Posaco	F2	B	L001	10.174070928885403	5000000	3143655	3076325	1494741	3027716	133814
59599	GAA	232		0	CaERG11_2_Posaco_F2_B	2	Posaco	F2	B	L001	10.174070928885403	5000000	3143655	3076325	1494741	3027716	133814
59600	TTC	232		0	CaERG11_2_Posaco_F2_B	2	Posaco	F2	B	L001	10.174070928885403	5000000	3143655	3076325	1494741	3027716	133814
59601	TTT	232		0	CaERG11_2_Posaco_F2_B	2	Posaco	F2	B	L001	10.174070928885403	5000000	3143655	3076325	1494741	3027716	133814
59602	GGT	232		0	CaERG11_2_Posaco_F2_B	2	Posaco	F2	B	L001	10.174070928885403	5000000	3143655	3076325	1494741	3027716	133814
59603	GGA	232		0	CaERG11_2_Posaco_F2_B	2	Posaco	F2	B	L001	10.174070928885403	5000000	3143655	3076325	1494741	3027716	133814
59604	CAC	232		0	CaERG11_2_Posaco_F2_B	2	Posaco	F2	B	L001	10.174070928885403	5000000	3143655	3076325	1494741	3027716	133814
59605	CAT	232	74.0	0	CaERG11_2_Posaco_F2_B	2	Posaco	F2	B	L001	10.174070928885403	5000000	3143655	3076325	1494741	3027716	133814
59606	ATC	232		0	CaERG11_2_Posaco_F2_B	2	Posaco	F2	B	L001	10.174070928885403	5000000	3143655	3076325	1494741	3027716	133814
59607	ATT	232	33.0	0	CaERG11_2_Posaco_F2_B	2	Posaco	F2	B	L001	10.174070928885403	5000000	3143655	3076325	1494741	3027716	133814
59608	AAG	232	599.0	0	CaERG11_2_Posaco_F2_B	2	Posaco	F2	B	L001	10.174070928885403	5000000	3143655	3076325	1494741	3027716	133814
59609	AAA	232	23.0	0	CaERG11_2_Posaco_F2_B	2	Posaco	F2	B	L001	10.174070928885403	5000000	3143655	3076325	1494741	3027716	133814
59610	TTG	232		0	CaERG11_2_Posaco_F2_B	2	Posaco	F2	B	L001	10.174070928885403	5000000	3143655	3076325	1494741	3027716	133814
59611	TTA	232		0	CaERG11_2_Posaco_F2_B	2	Posaco	F2	B	L001	10.174070928885403	5000000	3143655	3076325	1494741	3027716	133814
59612	ATG	232	1.0	0	CaERG11_2_Posaco_F2_B	2	Posaco	F2	B	L001	10.174070928885403	5000000	3143655	3076325	1494741	3027716	133814
59613	AAC	232	16.0	0	CaERG11_2_Posaco_F2_B	2	Posaco	F2	B	L001	10.174070928885403	5000000	3143655	3076325	1494741	3027716	133814
59614	AAT	232		0	CaERG11_2_Posaco_F2_B	2	Posaco	F2	B	L001	10.174070928885403	5000000	3143655	3076325	1494741	3027716	133814
59615	CCT	232		0	CaERG11_2_Posaco_F2_B	2	Posaco	F2	B	L001	10.174070928885403	5000000	3143655	3076325	1494741	3027716	133814
59616	CCA	232		0	CaERG11_2_Posaco_F2_B	2	Posaco	F2	B	L001	10.174070928885403	5000000	3143655	3076325	1494741	3027716	133814
59617	CAG	232	2.0	0	CaERG11_2_Posaco_F2_B	2	Posaco	F2	B	L001	10.174070928885403	5000000	3143655	3076325	1494741	3027716	133814
59618	CAA	232		0	CaERG11_2_Posaco_F2_B	2	Posaco	F2	B	L001	10.174070928885403	5000000	3143655	3076325	1494741	3027716	133814
59619	AGA	232		0	CaERG11_2_Posaco_F2_B	2	Posaco	F2	B	L001	10.174070928885403	5000000	3143655	3076325	1494741	3027716	133814
59620	CGT	232		0	CaERG11_2_Posaco_F2_B	2	Posaco	F2	B	L001	10.174070928885403	5000000	3143655	3076325	1494741	3027716	133814
59621	TCT	232		0	CaERG11_2_Posaco_F2_B	2	Posaco	F2	B	L001	10.174070928885403	5000000	3143655	3076325	1494741	3027716	133814
59622	TCC	232		0	CaERG11_2_Posaco_F2_B	2	Posaco	F2	B	L001	10.174070928885403	5000000	3143655	3076325	1494741	3027716	133814
59623	ACC	232		0	CaERG11_2_Posaco_F2_B	2	Posaco	F2	B	L001	10.174070928885403	5000000	3143655	3076325	1494741	3027716	133814
59624	ACT	232	3.0	0	CaERG11_2_Posaco_F2_B	2	Posaco	F2	B	L001	10.174070928885403	5000000	3143655	3076325	1494741	3027716	133814
59625	GTT	232		0	CaERG11_2_Posaco_F2_B	2	Posaco	F2	B	L001	10.174070928885403	5000000	3143655	3076325	1494741	3027716	133814
59626	GTC	232		0	CaERG11_2_Posaco_F2_B	2	Posaco	F2	B	L001	10.174070928885403	5000000	3143655	3076325	1494741	3027716	133814
59627	TGG	232		0	CaERG11_2_Posaco_F2_B	2	Posaco	F2	B	L001	10.174070928885403	5000000	3143655	3076325	1494741	3027716	133814
59628	TAC	232		0	CaERG11_2_Posaco_F2_B	2	Posaco	F2	B	L001	10.174070928885403	5000000	3143655	3076325	1494741	3027716	133814
59629	TAT	232	148.0	0	CaERG11_2_Posaco_F2_B	2	Posaco	F2	B	L001	10.174070928885403	5000000	3143655	3076325	1494741	3027716	133814
59630	TAA	232		0	CaERG11_2_Posaco_F2_B	2	Posaco	F2	B	L001	10.174070928885403	5000000	3143655	3076325	1494741	3027716	133814
59631	GCT	233		0	CaERG11_2_Posaco_F2_B	2	Posaco	F2	B	L001	10.174070928885403	5000000	3143655	3076325	1494741	3027716	133814
59632	GCC	233		0	CaERG11_2_Posaco_F2_B	2	Posaco	F2	B	L001	10.174070928885403	5000000	3143655	3076325	1494741	3027716	133814
59633	TGC	233	17.0	0	CaERG11_2_Posaco_F2_B	2	Posaco	F2	B	L001	10.174070928885403	5000000	3143655	3076325	1494741	3027716	133814
59634	TGT	233		0	CaERG11_2_Posaco_F2_B	2	Posaco	F2	B	L001	10.174070928885403	5000000	3143655	3076325	1494741	3027716	133814
59635	GAT	233		0	CaERG11_2_Posaco_F2_B	2	Posaco	F2	B	L001	10.174070928885403	5000000	3143655	3076325	1494741	3027716	133814
59636	GAC	233		0	CaERG11_2_Posaco_F2_B	2	Posaco	F2	B	L001	10.174070928885403	5000000	3143655	3076325	1494741	3027716	133814
59637	GAG	233		0	CaERG11_2_Posaco_F2_B	2	Posaco	F2	B	L001	10.174070928885403	5000000	3143655	3076325	1494741	3027716	133814
59638	GAA	233		0	CaERG11_2_Posaco_F2_B	2	Posaco	F2	B	L001	10.174070928885403	5000000	3143655	3076325	1494741	3027716	133814
59639	TTC	233		0	CaERG11_2_Posaco_F2_B	2	Posaco	F2	B	L001	10.174070928885403	5000000	3143655	3076325	1494741	3027716	133814
59640	TTT	233	42.0	0	CaERG11_2_Posaco_F2_B	2	Posaco	F2	B	L001	10.174070928885403	5000000	3143655	3076325	1494741	3027716	133814
59641	GGT	233		0	CaERG11_2_Posaco_F2_B	2	Posaco	F2	B	L001	10.174070928885403	5000000	3143655	3076325	1494741	3027716	133814
59642	GGA	233		0	CaERG11_2_Posaco_F2_B	2	Posaco	F2	B	L001	10.174070928885403	5000000	3143655	3076325	1494741	3027716	133814
59643	CAC	233		0	CaERG11_2_Posaco_F2_B	2	Posaco	F2	B	L001	10.174070928885403	5000000	3143655	3076325	1494741	3027716	133814
59644	CAT	233		0	CaERG11_2_Posaco_F2_B	2	Posaco	F2	B	L001	10.174070928885403	5000000	3143655	3076325	1494741	3027716	133814
59645	ATC	233	8.0	0	CaERG11_2_Posaco_F2_B	2	Posaco	F2	B	L001	10.174070928885403	5000000	3143655	3076325	1494741	3027716	133814
59646	ATT	233		0	CaERG11_2_Posaco_F2_B	2	Posaco	F2	B	L001	10.174070928885403	5000000	3143655	3076325	1494741	3027716	133814
59647	AAG	233		0	CaERG11_2_Posaco_F2_B	2	Posaco	F2	B	L001	10.174070928885403	5000000	3143655	3076325	1494741	3027716	133814
59648	AAA	233		0	CaERG11_2_Posaco_F2_B	2	Posaco	F2	B	L001	10.174070928885403	5000000	3143655	3076325	1494741	3027716	133814
59649	TTG	233	12.0	0	CaERG11_2_Posaco_F2_B	2	Posaco	F2	B	L001	10.174070928885403	5000000	3143655	3076325	1494741	3027716	133814
59650	TTA	233	2144.0	0	CaERG11_2_Posaco_F2_B	2	Posaco	F2	B	L001	10.174070928885403	5000000	3143655	3076325	1494741	3027716	133814
59651	ATG	233		0	CaERG11_2_Posaco_F2_B	2	Posaco	F2	B	L001	10.174070928885403	5000000	3143655	3076325	1494741	3027716	133814
59652	AAC	233		0	CaERG11_2_Posaco_F2_B	2	Posaco	F2	B	L001	10.174070928885403	5000000	3143655	3076325	1494741	3027716	133814
59653	AAT	233		0	CaERG11_2_Posaco_F2_B	2	Posaco	F2	B	L001	10.174070928885403	5000000	3143655	3076325	1494741	3027716	133814
59654	CCT	233		0	CaERG11_2_Posaco_F2_B	2	Posaco	F2	B	L001	10.174070928885403	5000000	3143655	3076325	1494741	3027716	133814
59655	CCA	233		0	CaERG11_2_Posaco_F2_B	2	Posaco	F2	B	L001	10.174070928885403	5000000	3143655	3076325	1494741	3027716	133814
59656	CAG	233		0	CaERG11_2_Posaco_F2_B	2	Posaco	F2	B	L001	10.174070928885403	5000000	3143655	3076325	1494741	3027716	133814
59657	CAA	233		0	CaERG11_2_Posaco_F2_B	2	Posaco	F2	B	L001	10.174070928885403	5000000	3143655	3076325	1494741	3027716	133814
59658	AGA	233		0	CaERG11_2_Posaco_F2_B	2	Posaco	F2	B	L001	10.174070928885403	5000000	3143655	3076325	1494741	3027716	133814
59659	CGT	233		0	CaERG11_2_Posaco_F2_B	2	Posaco	F2	B	L001	10.174070928885403	5000000	3143655	3076325	1494741	3027716	133814
59660	TCT	233		0	CaERG11_2_Posaco_F2_B	2	Posaco	F2	B	L001	10.174070928885403	5000000	3143655	3076325	1494741	3027716	133814
59661	TCC	233	8.0	0	CaERG11_2_Posaco_F2_B	2	Posaco	F2	B	L001	10.174070928885403	5000000	3143655	3076325	1494741	3027716	133814
59662	ACC	233		0	CaERG11_2_Posaco_F2_B	2	Posaco	F2	B	L001	10.174070928885403	5000000	3143655	3076325	1494741	3027716	133814
59663	ACT	233		0	CaERG11_2_Posaco_F2_B	2	Posaco	F2	B	L001	10.174070928885403	5000000	3143655	3076325	1494741	3027716	133814
59664	GTT	233		0	CaERG11_2_Posaco_F2_B	2	Posaco	F2	B	L001	10.174070928885403	5000000	3143655	3076325	1494741	3027716	133814
59665	GTC	233	283.0	0	CaERG11_2_Posaco_F2_B	2	Posaco	F2	B	L001	10.174070928885403	5000000	3143655	3076325	1494741	3027716	133814
59666	TGG	233		0	CaERG11_2_Posaco_F2_B	2	Posaco	F2	B	L001	10.174070928885403	5000000	3143655	3076325	1494741	3027716	133814
59667	TAC	233	17.0	0	CaERG11_2_Posaco_F2_B	2	Posaco	F2	B	L001	10.174070928885403	5000000	3143655	3076325	1494741	3027716	133814
59668	TAT	233		0	CaERG11_2_Posaco_F2_B	2	Posaco	F2	B	L001	10.174070928885403	5000000	3143655	3076325	1494741	3027716	133814
59669	TAA	233		0	CaERG11_2_Posaco_F2_B	2	Posaco	F2	B	L001	10.174070928885403	5000000	3143655	3076325	1494741	3027716	133814
59670	GCT	234		0	CaERG11_2_Posaco_F2_B	2	Posaco	F2	B	L001	10.174070928885403	5000000	3143655	3076325	1494741	3027716	133814
59671	GCC	234		0	CaERG11_2_Posaco_F2_B	2	Posaco	F2	B	L001	10.174070928885403	5000000	3143655	3076325	1494741	3027716	133814
59672	TGC	234		0	CaERG11_2_Posaco_F2_B	2	Posaco	F2	B	L001	10.174070928885403	5000000	3143655	3076325	1494741	3027716	133814
59673	TGT	234		0	CaERG11_2_Posaco_F2_B	2	Posaco	F2	B	L001	10.174070928885403	5000000	3143655	3076325	1494741	3027716	133814
59674	GAT	234		0	CaERG11_2_Posaco_F2_B	2	Posaco	F2	B	L001	10.174070928885403	5000000	3143655	3076325	1494741	3027716	133814
59675	GAC	234		0	CaERG11_2_Posaco_F2_B	2	Posaco	F2	B	L001	10.174070928885403	5000000	3143655	3076325	1494741	3027716	133814
59676	GAG	234	12.0	0	CaERG11_2_Posaco_F2_B	2	Posaco	F2	B	L001	10.174070928885403	5000000	3143655	3076325	1494741	3027716	133814
59677	GAA	234		0	CaERG11_2_Posaco_F2_B	2	Posaco	F2	B	L001	10.174070928885403	5000000	3143655	3076325	1494741	3027716	133814
59678	TTC	234		0	CaERG11_2_Posaco_F2_B	2	Posaco	F2	B	L001	10.174070928885403	5000000	3143655	3076325	1494741	3027716	133814
59679	TTT	234		0	CaERG11_2_Posaco_F2_B	2	Posaco	F2	B	L001	10.174070928885403	5000000	3143655	3076325	1494741	3027716	133814
59680	GGT	234	2.0	0	CaERG11_2_Posaco_F2_B	2	Posaco	F2	B	L001	10.174070928885403	5000000	3143655	3076325	1494741	3027716	133814
59681	GGA	234		0	CaERG11_2_Posaco_F2_B	2	Posaco	F2	B	L001	10.174070928885403	5000000	3143655	3076325	1494741	3027716	133814
59682	CAC	234		0	CaERG11_2_Posaco_F2_B	2	Posaco	F2	B	L001	10.174070928885403	5000000	3143655	3076325	1494741	3027716	133814
59683	CAT	234		0	CaERG11_2_Posaco_F2_B	2	Posaco	F2	B	L001	10.174070928885403	5000000	3143655	3076325	1494741	3027716	133814
59684	ATC	234		0	CaERG11_2_Posaco_F2_B	2	Posaco	F2	B	L001	10.174070928885403	5000000	3143655	3076325	1494741	3027716	133814
59685	ATT	234		0	CaERG11_2_Posaco_F2_B	2	Posaco	F2	B	L001	10.174070928885403	5000000	3143655	3076325	1494741	3027716	133814
59686	AAG	234	1.0	0	CaERG11_2_Posaco_F2_B	2	Posaco	F2	B	L001	10.174070928885403	5000000	3143655	3076325	1494741	3027716	133814
59687	AAA	234		0	CaERG11_2_Posaco_F2_B	2	Posaco	F2	B	L001	10.174070928885403	5000000	3143655	3076325	1494741	3027716	133814
59688	TTG	234	14.0	0	CaERG11_2_Posaco_F2_B	2	Posaco	F2	B	L001	10.174070928885403	5000000	3143655	3076325	1494741	3027716	133814
59689	TTA	234		0	CaERG11_2_Posaco_F2_B	2	Posaco	F2	B	L001	10.174070928885403	5000000	3143655	3076325	1494741	3027716	133814
59690	ATG	234	147.0	0	CaERG11_2_Posaco_F2_B	2	Posaco	F2	B	L001	10.174070928885403	5000000	3143655	3076325	1494741	3027716	133814
59691	AAC	234		0	CaERG11_2_Posaco_F2_B	2	Posaco	F2	B	L001	10.174070928885403	5000000	3143655	3076325	1494741	3027716	133814
59692	AAT	234		0	CaERG11_2_Posaco_F2_B	2	Posaco	F2	B	L001	10.174070928885403	5000000	3143655	3076325	1494741	3027716	133814
59693	CCT	234		0	CaERG11_2_Posaco_F2_B	2	Posaco	F2	B	L001	10.174070928885403	5000000	3143655	3076325	1494741	3027716	133814
59694	CCA	234		0	CaERG11_2_Posaco_F2_B	2	Posaco	F2	B	L001	10.174070928885403	5000000	3143655	3076325	1494741	3027716	133814
59695	CAG	234		0	CaERG11_2_Posaco_F2_B	2	Posaco	F2	B	L001	10.174070928885403	5000000	3143655	3076325	1494741	3027716	133814
59696	CAA	234		0	CaERG11_2_Posaco_F2_B	2	Posaco	F2	B	L001	10.174070928885403	5000000	3143655	3076325	1494741	3027716	133814
59697	AGA	234		0	CaERG11_2_Posaco_F2_B	2	Posaco	F2	B	L001	10.174070928885403	5000000	3143655	3076325	1494741	3027716	133814
59698	CGT	234		0	CaERG11_2_Posaco_F2_B	2	Posaco	F2	B	L001	10.174070928885403	5000000	3143655	3076325	1494741	3027716	133814
59699	TCT	234		0	CaERG11_2_Posaco_F2_B	2	Posaco	F2	B	L001	10.174070928885403	5000000	3143655	3076325	1494741	3027716	133814
59700	TCC	234		0	CaERG11_2_Posaco_F2_B	2	Posaco	F2	B	L001	10.174070928885403	5000000	3143655	3076325	1494741	3027716	133814
59701	ACC	234		0	CaERG11_2_Posaco_F2_B	2	Posaco	F2	B	L001	10.174070928885403	5000000	3143655	3076325	1494741	3027716	133814
59702	ACT	234		0	CaERG11_2_Posaco_F2_B	2	Posaco	F2	B	L001	10.174070928885403	5000000	3143655	3076325	1494741	3027716	133814
59703	GTT	234	148.0	0	CaERG11_2_Posaco_F2_B	2	Posaco	F2	B	L001	10.174070928885403	5000000	3143655	3076325	1494741	3027716	133814
59704	GTC	234	1.0	0	CaERG11_2_Posaco_F2_B	2	Posaco	F2	B	L001	10.174070928885403	5000000	3143655	3076325	1494741	3027716	133814
59705	TGG	234		0	CaERG11_2_Posaco_F2_B	2	Posaco	F2	B	L001	10.174070928885403	5000000	3143655	3076325	1494741	3027716	133814
59706	TAC	234		0	CaERG11_2_Posaco_F2_B	2	Posaco	F2	B	L001	10.174070928885403	5000000	3143655	3076325	1494741	3027716	133814
59707	TAT	234		0	CaERG11_2_Posaco_F2_B	2	Posaco	F2	B	L001	10.174070928885403	5000000	3143655	3076325	1494741	3027716	133814
59708	TAA	234		0	CaERG11_2_Posaco_F2_B	2	Posaco	F2	B	L001	10.174070928885403	5000000	3143655	3076325	1494741	3027716	133814
59709	GCT	235	105.0	0	CaERG11_2_Posaco_F2_B	2	Posaco	F2	B	L001	10.174070928885403	5000000	3143655	3076325	1494741	3027716	133814
59710	GCC	235	77.0	0	CaERG11_2_Posaco_F2_B	2	Posaco	F2	B	L001	10.174070928885403	5000000	3143655	3076325	1494741	3027716	133814
59711	TGC	235	106.0	0	CaERG11_2_Posaco_F2_B	2	Posaco	F2	B	L001	10.174070928885403	5000000	3143655	3076325	1494741	3027716	133814
59712	TGT	235	118.0	0	CaERG11_2_Posaco_F2_B	2	Posaco	F2	B	L001	10.174070928885403	5000000	3143655	3076325	1494741	3027716	133814
59713	GAT	235	20.0	0	CaERG11_2_Posaco_F2_B	2	Posaco	F2	B	L001	10.174070928885403	5000000	3143655	3076325	1494741	3027716	133814
59714	GAC	235	35.0	0	CaERG11_2_Posaco_F2_B	2	Posaco	F2	B	L001	10.174070928885403	5000000	3143655	3076325	1494741	3027716	133814
59715	GAG	235	95.0	0	CaERG11_2_Posaco_F2_B	2	Posaco	F2	B	L001	10.174070928885403	5000000	3143655	3076325	1494741	3027716	133814
59716	GAA	235	90.0	0	CaERG11_2_Posaco_F2_B	2	Posaco	F2	B	L001	10.174070928885403	5000000	3143655	3076325	1494741	3027716	133814
59717	TTC	235		0	CaERG11_2_Posaco_F2_B	2	Posaco	F2	B	L001	10.174070928885403	5000000	3143655	3076325	1494741	3027716	133814
59718	TTT	235	508.0	0	CaERG11_2_Posaco_F2_B	2	Posaco	F2	B	L001	10.174070928885403	5000000	3143655	3076325	1494741	3027716	133814
59719	GGT	235	11.0	0	CaERG11_2_Posaco_F2_B	2	Posaco	F2	B	L001	10.174070928885403	5000000	3143655	3076325	1494741	3027716	133814
59720	GGA	235	8.0	0	CaERG11_2_Posaco_F2_B	2	Posaco	F2	B	L001	10.174070928885403	5000000	3143655	3076325	1494741	3027716	133814
59721	CAC	235	522.0	0	CaERG11_2_Posaco_F2_B	2	Posaco	F2	B	L001	10.174070928885403	5000000	3143655	3076325	1494741	3027716	133814
59722	CAT	235	262.0	0	CaERG11_2_Posaco_F2_B	2	Posaco	F2	B	L001	10.174070928885403	5000000	3143655	3076325	1494741	3027716	133814
59723	ATC	235	37.0	0	CaERG11_2_Posaco_F2_B	2	Posaco	F2	B	L001	10.174070928885403	5000000	3143655	3076325	1494741	3027716	133814
59724	ATT	235	18.0	0	CaERG11_2_Posaco_F2_B	2	Posaco	F2	B	L001	10.174070928885403	5000000	3143655	3076325	1494741	3027716	133814
59725	AAG	235	296.0	0	CaERG11_2_Posaco_F2_B	2	Posaco	F2	B	L001	10.174070928885403	5000000	3143655	3076325	1494741	3027716	133814
59726	AAA	235	272.0	0	CaERG11_2_Posaco_F2_B	2	Posaco	F2	B	L001	10.174070928885403	5000000	3143655	3076325	1494741	3027716	133814
59727	TTG	235	13.0	0	CaERG11_2_Posaco_F2_B	2	Posaco	F2	B	L001	10.174070928885403	5000000	3143655	3076325	1494741	3027716	133814
59728	TTA	235	5043.0	0	CaERG11_2_Posaco_F2_B	2	Posaco	F2	B	L001	10.174070928885403	5000000	3143655	3076325	1494741	3027716	133814
59729	ATG	235	60.0	0	CaERG11_2_Posaco_F2_B	2	Posaco	F2	B	L001	10.174070928885403	5000000	3143655	3076325	1494741	3027716	133814
59730	AAC	235	10.0	0	CaERG11_2_Posaco_F2_B	2	Posaco	F2	B	L001	10.174070928885403	5000000	3143655	3076325	1494741	3027716	133814
59731	AAT	235	17.0	0	CaERG11_2_Posaco_F2_B	2	Posaco	F2	B	L001	10.174070928885403	5000000	3143655	3076325	1494741	3027716	133814
59732	CCT	235	4.0	0	CaERG11_2_Posaco_F2_B	2	Posaco	F2	B	L001	10.174070928885403	5000000	3143655	3076325	1494741	3027716	133814
59733	CCA	235	19.0	0	CaERG11_2_Posaco_F2_B	2	Posaco	F2	B	L001	10.174070928885403	5000000	3143655	3076325	1494741	3027716	133814
59734	CAG	235	96.0	0	CaERG11_2_Posaco_F2_B	2	Posaco	F2	B	L001	10.174070928885403	5000000	3143655	3076325	1494741	3027716	133814
59735	CAA	235	66.0	0	CaERG11_2_Posaco_F2_B	2	Posaco	F2	B	L001	10.174070928885403	5000000	3143655	3076325	1494741	3027716	133814
59736	AGA	235	226.0	0	CaERG11_2_Posaco_F2_B	2	Posaco	F2	B	L001	10.174070928885403	5000000	3143655	3076325	1494741	3027716	133814
59737	CGT	235	242.0	0	CaERG11_2_Posaco_F2_B	2	Posaco	F2	B	L001	10.174070928885403	5000000	3143655	3076325	1494741	3027716	133814
59738	TCT	235	95.0	0	CaERG11_2_Posaco_F2_B	2	Posaco	F2	B	L001	10.174070928885403	5000000	3143655	3076325	1494741	3027716	133814
59739	TCC	235	97.0	0	CaERG11_2_Posaco_F2_B	2	Posaco	F2	B	L001	10.174070928885403	5000000	3143655	3076325	1494741	3027716	133814
59740	ACC	235	27.0	0	CaERG11_2_Posaco_F2_B	2	Posaco	F2	B	L001	10.174070928885403	5000000	3143655	3076325	1494741	3027716	133814
59741	ACT	235	23.0	0	CaERG11_2_Posaco_F2_B	2	Posaco	F2	B	L001	10.174070928885403	5000000	3143655	3076325	1494741	3027716	133814
59742	GTT	235	27.0	0	CaERG11_2_Posaco_F2_B	2	Posaco	F2	B	L001	10.174070928885403	5000000	3143655	3076325	1494741	3027716	133814
59743	GTC	235	1434.0	0	CaERG11_2_Posaco_F2_B	2	Posaco	F2	B	L001	10.174070928885403	5000000	3143655	3076325	1494741	3027716	133814
59744	TGG	235	11.0	0	CaERG11_2_Posaco_F2_B	2	Posaco	F2	B	L001	10.174070928885403	5000000	3143655	3076325	1494741	3027716	133814
59745	TAC	235	942.0	0	CaERG11_2_Posaco_F2_B	2	Posaco	F2	B	L001	10.174070928885403	5000000	3143655	3076325	1494741	3027716	133814
59746	TAT	235	1034.0	0	CaERG11_2_Posaco_F2_B	2	Posaco	F2	B	L001	10.174070928885403	5000000	3143655	3076325	1494741	3027716	133814
59747	TAA	235	6.0	0	CaERG11_2_Posaco_F2_B	2	Posaco	F2	B	L001	10.174070928885403	5000000	3143655	3076325	1494741	3027716	133814
59748	GCT	238	67.0	0	CaERG11_2_Posaco_F2_B	2	Posaco	F2	B	L001	10.174070928885403	5000000	3143655	3076325	1494741	3027716	133814
59749	GCC	238	44.0	0	CaERG11_2_Posaco_F2_B	2	Posaco	F2	B	L001	10.174070928885403	5000000	3143655	3076325	1494741	3027716	133814
59750	TGC	238	45.0	0	CaERG11_2_Posaco_F2_B	2	Posaco	F2	B	L001	10.174070928885403	5000000	3143655	3076325	1494741	3027716	133814
59751	TGT	238	23.0	0	CaERG11_2_Posaco_F2_B	2	Posaco	F2	B	L001	10.174070928885403	5000000	3143655	3076325	1494741	3027716	133814
59752	GAT	238	9.0	0	CaERG11_2_Posaco_F2_B	2	Posaco	F2	B	L001	10.174070928885403	5000000	3143655	3076325	1494741	3027716	133814
59753	GAC	238	13.0	0	CaERG11_2_Posaco_F2_B	2	Posaco	F2	B	L001	10.174070928885403	5000000	3143655	3076325	1494741	3027716	133814
59754	GAG	238	15.0	0	CaERG11_2_Posaco_F2_B	2	Posaco	F2	B	L001	10.174070928885403	5000000	3143655	3076325	1494741	3027716	133814
59755	GAA	238	14.0	0	CaERG11_2_Posaco_F2_B	2	Posaco	F2	B	L001	10.174070928885403	5000000	3143655	3076325	1494741	3027716	133814
59756	TTC	238	57.0	0	CaERG11_2_Posaco_F2_B	2	Posaco	F2	B	L001	10.174070928885403	5000000	3143655	3076325	1494741	3027716	133814
59757	TTT	238	69.0	0	CaERG11_2_Posaco_F2_B	2	Posaco	F2	B	L001	10.174070928885403	5000000	3143655	3076325	1494741	3027716	133814
59758	GGT	238	12.0	0	CaERG11_2_Posaco_F2_B	2	Posaco	F2	B	L001	10.174070928885403	5000000	3143655	3076325	1494741	3027716	133814
59759	GGA	238	10.0	0	CaERG11_2_Posaco_F2_B	2	Posaco	F2	B	L001	10.174070928885403	5000000	3143655	3076325	1494741	3027716	133814
59760	CAC	238	4.0	0	CaERG11_2_Posaco_F2_B	2	Posaco	F2	B	L001	10.174070928885403	5000000	3143655	3076325	1494741	3027716	133814
59761	CAT	238	10.0	0	CaERG11_2_Posaco_F2_B	2	Posaco	F2	B	L001	10.174070928885403	5000000	3143655	3076325	1494741	3027716	133814
59762	ATC	238	36.0	0	CaERG11_2_Posaco_F2_B	2	Posaco	F2	B	L001	10.174070928885403	5000000	3143655	3076325	1494741	3027716	133814
59763	ATT	238	1916.0	0	CaERG11_2_Posaco_F2_B	2	Posaco	F2	B	L001	10.174070928885403	5000000	3143655	3076325	1494741	3027716	133814
59764	AAG	238	9.0	0	CaERG11_2_Posaco_F2_B	2	Posaco	F2	B	L001	10.174070928885403	5000000	3143655	3076325	1494741	3027716	133814
59765	AAA	238	10.0	0	CaERG11_2_Posaco_F2_B	2	Posaco	F2	B	L001	10.174070928885403	5000000	3143655	3076325	1494741	3027716	133814
59766	TTG	238	466.0	0	CaERG11_2_Posaco_F2_B	2	Posaco	F2	B	L001	10.174070928885403	5000000	3143655	3076325	1494741	3027716	133814
59767	TTA	238	402.0	0	CaERG11_2_Posaco_F2_B	2	Posaco	F2	B	L001	10.174070928885403	5000000	3143655	3076325	1494741	3027716	133814
59768	ATG	238	28.0	0	CaERG11_2_Posaco_F2_B	2	Posaco	F2	B	L001	10.174070928885403	5000000	3143655	3076325	1494741	3027716	133814
59769	AAC	238	8.0	0	CaERG11_2_Posaco_F2_B	2	Posaco	F2	B	L001	10.174070928885403	5000000	3143655	3076325	1494741	3027716	133814
59770	AAT	238	8.0	0	CaERG11_2_Posaco_F2_B	2	Posaco	F2	B	L001	10.174070928885403	5000000	3143655	3076325	1494741	3027716	133814
59771	CCT	238	28.0	0	CaERG11_2_Posaco_F2_B	2	Posaco	F2	B	L001	10.174070928885403	5000000	3143655	3076325	1494741	3027716	133814
59772	CCA	238	5.0	0	CaERG11_2_Posaco_F2_B	2	Posaco	F2	B	L001	10.174070928885403	5000000	3143655	3076325	1494741	3027716	133814
59773	CAG	238	5.0	0	CaERG11_2_Posaco_F2_B	2	Posaco	F2	B	L001	10.174070928885403	5000000	3143655	3076325	1494741	3027716	133814
59774	CAA	238	6.0	0	CaERG11_2_Posaco_F2_B	2	Posaco	F2	B	L001	10.174070928885403	5000000	3143655	3076325	1494741	3027716	133814
59775	AGA	238	4.0	0	CaERG11_2_Posaco_F2_B	2	Posaco	F2	B	L001	10.174070928885403	5000000	3143655	3076325	1494741	3027716	133814
59776	CGT	238	698.0	0	CaERG11_2_Posaco_F2_B	2	Posaco	F2	B	L001	10.174070928885403	5000000	3143655	3076325	1494741	3027716	133814
59777	TCT	238	5.0	0	CaERG11_2_Posaco_F2_B	2	Posaco	F2	B	L001	10.174070928885403	5000000	3143655	3076325	1494741	3027716	133814
59778	TCC	238	8.0	0	CaERG11_2_Posaco_F2_B	2	Posaco	F2	B	L001	10.174070928885403	5000000	3143655	3076325	1494741	3027716	133814
59779	ACC	238	28.0	0	CaERG11_2_Posaco_F2_B	2	Posaco	F2	B	L001	10.174070928885403	5000000	3143655	3076325	1494741	3027716	133814
59780	ACT	238	7.0	0	CaERG11_2_Posaco_F2_B	2	Posaco	F2	B	L001	10.174070928885403	5000000	3143655	3076325	1494741	3027716	133814
59781	GTT	238	24.0	0	CaERG11_2_Posaco_F2_B	2	Posaco	F2	B	L001	10.174070928885403	5000000	3143655	3076325	1494741	3027716	133814
59782	GTC	238	22.0	0	CaERG11_2_Posaco_F2_B	2	Posaco	F2	B	L001	10.174070928885403	5000000	3143655	3076325	1494741	3027716	133814
59783	TGG	238	10.0	0	CaERG11_2_Posaco_F2_B	2	Posaco	F2	B	L001	10.174070928885403	5000000	3143655	3076325	1494741	3027716	133814
59784	TAC	238	17.0	0	CaERG11_2_Posaco_F2_B	2	Posaco	F2	B	L001	10.174070928885403	5000000	3143655	3076325	1494741	3027716	133814
59785	TAT	238	4.0	0	CaERG11_2_Posaco_F2_B	2	Posaco	F2	B	L001	10.174070928885403	5000000	3143655	3076325	1494741	3027716	133814
59786	TAA	238	19.0	0	CaERG11_2_Posaco_F2_B	2	Posaco	F2	B	L001	10.174070928885403	5000000	3143655	3076325	1494741	3027716	133814
59787	GCT	243	4.0	0	CaERG11_2_Posaco_F2_B	2	Posaco	F2	B	L001	10.174070928885403	5000000	3143655	3076325	1494741	3027716	133814
59788	GCC	243	6.0	0	CaERG11_2_Posaco_F2_B	2	Posaco	F2	B	L001	10.174070928885403	5000000	3143655	3076325	1494741	3027716	133814
59789	TGC	243	6.0	0	CaERG11_2_Posaco_F2_B	2	Posaco	F2	B	L001	10.174070928885403	5000000	3143655	3076325	1494741	3027716	133814
59790	TGT	243	26.0	0	CaERG11_2_Posaco_F2_B	2	Posaco	F2	B	L001	10.174070928885403	5000000	3143655	3076325	1494741	3027716	133814
59791	GAT	243	68.0	0	CaERG11_2_Posaco_F2_B	2	Posaco	F2	B	L001	10.174070928885403	5000000	3143655	3076325	1494741	3027716	133814
59792	GAC	243	5.0	0	CaERG11_2_Posaco_F2_B	2	Posaco	F2	B	L001	10.174070928885403	5000000	3143655	3076325	1494741	3027716	133814
59793	GAG	243	3.0	0	CaERG11_2_Posaco_F2_B	2	Posaco	F2	B	L001	10.174070928885403	5000000	3143655	3076325	1494741	3027716	133814
59794	GAA	243	6.0	0	CaERG11_2_Posaco_F2_B	2	Posaco	F2	B	L001	10.174070928885403	5000000	3143655	3076325	1494741	3027716	133814
59795	TTC	243	486.0	0	CaERG11_2_Posaco_F2_B	2	Posaco	F2	B	L001	10.174070928885403	5000000	3143655	3076325	1494741	3027716	133814
59796	TTT	243	206.0	0	CaERG11_2_Posaco_F2_B	2	Posaco	F2	B	L001	10.174070928885403	5000000	3143655	3076325	1494741	3027716	133814
59797	GGT	243	2.0	0	CaERG11_2_Posaco_F2_B	2	Posaco	F2	B	L001	10.174070928885403	5000000	3143655	3076325	1494741	3027716	133814
59798	GGA	243	2.0	0	CaERG11_2_Posaco_F2_B	2	Posaco	F2	B	L001	10.174070928885403	5000000	3143655	3076325	1494741	3027716	133814
59799	CAC	243	4.0	0	CaERG11_2_Posaco_F2_B	2	Posaco	F2	B	L001	10.174070928885403	5000000	3143655	3076325	1494741	3027716	133814
59800	CAT	243	25.0	0	CaERG11_2_Posaco_F2_B	2	Posaco	F2	B	L001	10.174070928885403	5000000	3143655	3076325	1494741	3027716	133814
59801	ATC	243	17.0	0	CaERG11_2_Posaco_F2_B	2	Posaco	F2	B	L001	10.174070928885403	5000000	3143655	3076325	1494741	3027716	133814
59802	ATT	243	4.0	0	CaERG11_2_Posaco_F2_B	2	Posaco	F2	B	L001	10.174070928885403	5000000	3143655	3076325	1494741	3027716	133814
59803	AAG	243	1.0	0	CaERG11_2_Posaco_F2_B	2	Posaco	F2	B	L001	10.174070928885403	5000000	3143655	3076325	1494741	3027716	133814
59804	AAA	243		0	CaERG11_2_Posaco_F2_B	2	Posaco	F2	B	L001	10.174070928885403	5000000	3143655	3076325	1494741	3027716	133814
59805	TTG	243	6.0	0	CaERG11_2_Posaco_F2_B	2	Posaco	F2	B	L001	10.174070928885403	5000000	3143655	3076325	1494741	3027716	133814
59806	TTA	243	8.0	0	CaERG11_2_Posaco_F2_B	2	Posaco	F2	B	L001	10.174070928885403	5000000	3143655	3076325	1494741	3027716	133814
59807	ATG	243	7.0	0	CaERG11_2_Posaco_F2_B	2	Posaco	F2	B	L001	10.174070928885403	5000000	3143655	3076325	1494741	3027716	133814
59808	AAC	243	7.0	0	CaERG11_2_Posaco_F2_B	2	Posaco	F2	B	L001	10.174070928885403	5000000	3143655	3076325	1494741	3027716	133814
59809	AAT	243	19.0	0	CaERG11_2_Posaco_F2_B	2	Posaco	F2	B	L001	10.174070928885403	5000000	3143655	3076325	1494741	3027716	133814
59810	CCT	243	7.0	0	CaERG11_2_Posaco_F2_B	2	Posaco	F2	B	L001	10.174070928885403	5000000	3143655	3076325	1494741	3027716	133814
59811	CCA	243	4.0	0	CaERG11_2_Posaco_F2_B	2	Posaco	F2	B	L001	10.174070928885403	5000000	3143655	3076325	1494741	3027716	133814
59812	CAG	243	3.0	0	CaERG11_2_Posaco_F2_B	2	Posaco	F2	B	L001	10.174070928885403	5000000	3143655	3076325	1494741	3027716	133814
59813	CAA	243	11.0	0	CaERG11_2_Posaco_F2_B	2	Posaco	F2	B	L001	10.174070928885403	5000000	3143655	3076325	1494741	3027716	133814
59814	AGA	243	3.0	0	CaERG11_2_Posaco_F2_B	2	Posaco	F2	B	L001	10.174070928885403	5000000	3143655	3076325	1494741	3027716	133814
59815	CGT	243	4.0	0	CaERG11_2_Posaco_F2_B	2	Posaco	F2	B	L001	10.174070928885403	5000000	3143655	3076325	1494741	3027716	133814
59816	TCT	243	76.0	0	CaERG11_2_Posaco_F2_B	2	Posaco	F2	B	L001	10.174070928885403	5000000	3143655	3076325	1494741	3027716	133814
59817	TCC	243	4.0	0	CaERG11_2_Posaco_F2_B	2	Posaco	F2	B	L001	10.174070928885403	5000000	3143655	3076325	1494741	3027716	133814
59818	ACC	243	7.0	0	CaERG11_2_Posaco_F2_B	2	Posaco	F2	B	L001	10.174070928885403	5000000	3143655	3076325	1494741	3027716	133814
59819	ACT	243	11.0	0	CaERG11_2_Posaco_F2_B	2	Posaco	F2	B	L001	10.174070928885403	5000000	3143655	3076325	1494741	3027716	133814
59820	GTT	243	5.0	0	CaERG11_2_Posaco_F2_B	2	Posaco	F2	B	L001	10.174070928885403	5000000	3143655	3076325	1494741	3027716	133814
59821	GTC	243	9.0	0	CaERG11_2_Posaco_F2_B	2	Posaco	F2	B	L001	10.174070928885403	5000000	3143655	3076325	1494741	3027716	133814
59822	TGG	243	15.0	0	CaERG11_2_Posaco_F2_B	2	Posaco	F2	B	L001	10.174070928885403	5000000	3143655	3076325	1494741	3027716	133814
59823	TAC	243	613.0	0	CaERG11_2_Posaco_F2_B	2	Posaco	F2	B	L001	10.174070928885403	5000000	3143655	3076325	1494741	3027716	133814
59824	TAT	243		0	CaERG11_2_Posaco_F2_B	2	Posaco	F2	B	L001	10.174070928885403	5000000	3143655	3076325	1494741	3027716	133814
59825	TAA	243	18.0	0	CaERG11_2_Posaco_F2_B	2	Posaco	F2	B	L001	10.174070928885403	5000000	3143655	3076325	1494741	3027716	133814
59826	GCT	246	5.0	0	CaERG11_2_Posaco_F2_B	2	Posaco	F2	B	L001	10.174070928885403	5000000	3143655	3076325	1494741	3027716	133814
59827	GCC	246	1.0	0	CaERG11_2_Posaco_F2_B	2	Posaco	F2	B	L001	10.174070928885403	5000000	3143655	3076325	1494741	3027716	133814
59828	TGC	246	3.0	0	CaERG11_2_Posaco_F2_B	2	Posaco	F2	B	L001	10.174070928885403	5000000	3143655	3076325	1494741	3027716	133814
59829	TGT	246	9.0	0	CaERG11_2_Posaco_F2_B	2	Posaco	F2	B	L001	10.174070928885403	5000000	3143655	3076325	1494741	3027716	133814
59830	GAT	246	1.0	0	CaERG11_2_Posaco_F2_B	2	Posaco	F2	B	L001	10.174070928885403	5000000	3143655	3076325	1494741	3027716	133814
59831	GAC	246	5.0	0	CaERG11_2_Posaco_F2_B	2	Posaco	F2	B	L001	10.174070928885403	5000000	3143655	3076325	1494741	3027716	133814
59832	GAG	246	12.0	0	CaERG11_2_Posaco_F2_B	2	Posaco	F2	B	L001	10.174070928885403	5000000	3143655	3076325	1494741	3027716	133814
59833	GAA	246	25.0	0	CaERG11_2_Posaco_F2_B	2	Posaco	F2	B	L001	10.174070928885403	5000000	3143655	3076325	1494741	3027716	133814
59834	TTC	246	9.0	0	CaERG11_2_Posaco_F2_B	2	Posaco	F2	B	L001	10.174070928885403	5000000	3143655	3076325	1494741	3027716	133814
59835	TTT	246	5.0	0	CaERG11_2_Posaco_F2_B	2	Posaco	F2	B	L001	10.174070928885403	5000000	3143655	3076325	1494741	3027716	133814
59836	GGT	246	1.0	0	CaERG11_2_Posaco_F2_B	2	Posaco	F2	B	L001	10.174070928885403	5000000	3143655	3076325	1494741	3027716	133814
59837	GGA	246	19.0	0	CaERG11_2_Posaco_F2_B	2	Posaco	F2	B	L001	10.174070928885403	5000000	3143655	3076325	1494741	3027716	133814
59838	CAC	246	13.0	0	CaERG11_2_Posaco_F2_B	2	Posaco	F2	B	L001	10.174070928885403	5000000	3143655	3076325	1494741	3027716	133814
59839	CAT	246	5.0	0	CaERG11_2_Posaco_F2_B	2	Posaco	F2	B	L001	10.174070928885403	5000000	3143655	3076325	1494741	3027716	133814
59840	ATC	246	2.0	0	CaERG11_2_Posaco_F2_B	2	Posaco	F2	B	L001	10.174070928885403	5000000	3143655	3076325	1494741	3027716	133814
59841	ATT	246	4.0	0	CaERG11_2_Posaco_F2_B	2	Posaco	F2	B	L001	10.174070928885403	5000000	3143655	3076325	1494741	3027716	133814
59842	AAG	246		0	CaERG11_2_Posaco_F2_B	2	Posaco	F2	B	L001	10.174070928885403	5000000	3143655	3076325	1494741	3027716	133814
59843	AAA	246	8.0	0	CaERG11_2_Posaco_F2_B	2	Posaco	F2	B	L001	10.174070928885403	5000000	3143655	3076325	1494741	3027716	133814
59844	TTG	246	6.0	0	CaERG11_2_Posaco_F2_B	2	Posaco	F2	B	L001	10.174070928885403	5000000	3143655	3076325	1494741	3027716	133814
59845	TTA	246	17.0	0	CaERG11_2_Posaco_F2_B	2	Posaco	F2	B	L001	10.174070928885403	5000000	3143655	3076325	1494741	3027716	133814
59846	ATG	246	6.0	0	CaERG11_2_Posaco_F2_B	2	Posaco	F2	B	L001	10.174070928885403	5000000	3143655	3076325	1494741	3027716	133814
59847	AAC	246	1.0	0	CaERG11_2_Posaco_F2_B	2	Posaco	F2	B	L001	10.174070928885403	5000000	3143655	3076325	1494741	3027716	133814
59848	AAT	246	2.0	0	CaERG11_2_Posaco_F2_B	2	Posaco	F2	B	L001	10.174070928885403	5000000	3143655	3076325	1494741	3027716	133814
59849	CCT	246	3.0	0	CaERG11_2_Posaco_F2_B	2	Posaco	F2	B	L001	10.174070928885403	5000000	3143655	3076325	1494741	3027716	133814
59850	CCA	246	8.0	0	CaERG11_2_Posaco_F2_B	2	Posaco	F2	B	L001	10.174070928885403	5000000	3143655	3076325	1494741	3027716	133814
59851	CAG	246	4.0	0	CaERG11_2_Posaco_F2_B	2	Posaco	F2	B	L001	10.174070928885403	5000000	3143655	3076325	1494741	3027716	133814
59852	CAA	246	4.0	0	CaERG11_2_Posaco_F2_B	2	Posaco	F2	B	L001	10.174070928885403	5000000	3143655	3076325	1494741	3027716	133814
59853	AGA	246		0	CaERG11_2_Posaco_F2_B	2	Posaco	F2	B	L001	10.174070928885403	5000000	3143655	3076325	1494741	3027716	133814
59854	CGT	246	671.0	0	CaERG11_2_Posaco_F2_B	2	Posaco	F2	B	L001	10.174070928885403	5000000	3143655	3076325	1494741	3027716	133814
59855	TCT	246		0	CaERG11_2_Posaco_F2_B	2	Posaco	F2	B	L001	10.174070928885403	5000000	3143655	3076325	1494741	3027716	133814
59856	TCC	246	16.0	0	CaERG11_2_Posaco_F2_B	2	Posaco	F2	B	L001	10.174070928885403	5000000	3143655	3076325	1494741	3027716	133814
59857	ACC	246	4.0	0	CaERG11_2_Posaco_F2_B	2	Posaco	F2	B	L001	10.174070928885403	5000000	3143655	3076325	1494741	3027716	133814
59858	ACT	246	5.0	0	CaERG11_2_Posaco_F2_B	2	Posaco	F2	B	L001	10.174070928885403	5000000	3143655	3076325	1494741	3027716	133814
59859	GTT	246	11.0	0	CaERG11_2_Posaco_F2_B	2	Posaco	F2	B	L001	10.174070928885403	5000000	3143655	3076325	1494741	3027716	133814
59860	GTC	246	7.0	0	CaERG11_2_Posaco_F2_B	2	Posaco	F2	B	L001	10.174070928885403	5000000	3143655	3076325	1494741	3027716	133814
59861	TGG	246	15.0	0	CaERG11_2_Posaco_F2_B	2	Posaco	F2	B	L001	10.174070928885403	5000000	3143655	3076325	1494741	3027716	133814
59862	TAC	246	2.0	0	CaERG11_2_Posaco_F2_B	2	Posaco	F2	B	L001	10.174070928885403	5000000	3143655	3076325	1494741	3027716	133814
59863	TAT	246	6.0	0	CaERG11_2_Posaco_F2_B	2	Posaco	F2	B	L001	10.174070928885403	5000000	3143655	3076325	1494741	3027716	133814
59864	TAA	246		0	CaERG11_2_Posaco_F2_B	2	Posaco	F2	B	L001	10.174070928885403	5000000	3143655	3076325	1494741	3027716	133814
59865	GCT	257	70.0	0	CaERG11_2_Posaco_F2_B	2	Posaco	F2	B	L001	10.174070928885403	5000000	3143655	3076325	1494741	3027716	133814
59866	GCC	257	103.0	0	CaERG11_2_Posaco_F2_B	2	Posaco	F2	B	L001	10.174070928885403	5000000	3143655	3076325	1494741	3027716	133814
59867	TGC	257	1119.0	0	CaERG11_2_Posaco_F2_B	2	Posaco	F2	B	L001	10.174070928885403	5000000	3143655	3076325	1494741	3027716	133814
59868	TGT	257	1086.0	0	CaERG11_2_Posaco_F2_B	2	Posaco	F2	B	L001	10.174070928885403	5000000	3143655	3076325	1494741	3027716	133814
59869	GAT	257	1917.0	0	CaERG11_2_Posaco_F2_B	2	Posaco	F2	B	L001	10.174070928885403	5000000	3143655	3076325	1494741	3027716	133814
59870	GAC	257	1251.0	0	CaERG11_2_Posaco_F2_B	2	Posaco	F2	B	L001	10.174070928885403	5000000	3143655	3076325	1494741	3027716	133814
59871	GAG	257	868.0	0	CaERG11_2_Posaco_F2_B	2	Posaco	F2	B	L001	10.174070928885403	5000000	3143655	3076325	1494741	3027716	133814
59872	GAA	257	992.0	0	CaERG11_2_Posaco_F2_B	2	Posaco	F2	B	L001	10.174070928885403	5000000	3143655	3076325	1494741	3027716	133814
59873	TTC	257	1789.0	0	CaERG11_2_Posaco_F2_B	2	Posaco	F2	B	L001	10.174070928885403	5000000	3143655	3076325	1494741	3027716	133814
59874	TTT	257	2235.0	0	CaERG11_2_Posaco_F2_B	2	Posaco	F2	B	L001	10.174070928885403	5000000	3143655	3076325	1494741	3027716	133814
59875	GGT	257	362.0	0	CaERG11_2_Posaco_F2_B	2	Posaco	F2	B	L001	10.174070928885403	5000000	3143655	3076325	1494741	3027716	133814
59876	GGA	257	362.0	0	CaERG11_2_Posaco_F2_B	2	Posaco	F2	B	L001	10.174070928885403	5000000	3143655	3076325	1494741	3027716	133814
59877	CAC	257	2363.0	0	CaERG11_2_Posaco_F2_B	2	Posaco	F2	B	L001	10.174070928885403	5000000	3143655	3076325	1494741	3027716	133814
59878	CAT	257	2532.0	0	CaERG11_2_Posaco_F2_B	2	Posaco	F2	B	L001	10.174070928885403	5000000	3143655	3076325	1494741	3027716	133814
59879	ATC	257	1230.0	0	CaERG11_2_Posaco_F2_B	2	Posaco	F2	B	L001	10.174070928885403	5000000	3143655	3076325	1494741	3027716	133814
59880	ATT	257	1016.0	0	CaERG11_2_Posaco_F2_B	2	Posaco	F2	B	L001	10.174070928885403	5000000	3143655	3076325	1494741	3027716	133814
59881	AAG	257	114.0	0	CaERG11_2_Posaco_F2_B	2	Posaco	F2	B	L001	10.174070928885403	5000000	3143655	3076325	1494741	3027716	133814
59882	AAA	257	76.0	0	CaERG11_2_Posaco_F2_B	2	Posaco	F2	B	L001	10.174070928885403	5000000	3143655	3076325	1494741	3027716	133814
59883	TTG	257	180.0	0	CaERG11_2_Posaco_F2_B	2	Posaco	F2	B	L001	10.174070928885403	5000000	3143655	3076325	1494741	3027716	133814
59884	TTA	257	344.0	0	CaERG11_2_Posaco_F2_B	2	Posaco	F2	B	L001	10.174070928885403	5000000	3143655	3076325	1494741	3027716	133814
59885	ATG	257	1471.0	0	CaERG11_2_Posaco_F2_B	2	Posaco	F2	B	L001	10.174070928885403	5000000	3143655	3076325	1494741	3027716	133814
59886	AAC	257	647.0	0	CaERG11_2_Posaco_F2_B	2	Posaco	F2	B	L001	10.174070928885403	5000000	3143655	3076325	1494741	3027716	133814
59887	AAT	257	1446.0	0	CaERG11_2_Posaco_F2_B	2	Posaco	F2	B	L001	10.174070928885403	5000000	3143655	3076325	1494741	3027716	133814
59888	CCT	257	38.0	0	CaERG11_2_Posaco_F2_B	2	Posaco	F2	B	L001	10.174070928885403	5000000	3143655	3076325	1494741	3027716	133814
59889	CCA	257	37.0	0	CaERG11_2_Posaco_F2_B	2	Posaco	F2	B	L001	10.174070928885403	5000000	3143655	3076325	1494741	3027716	133814
59890	CAG	257	386.0	0	CaERG11_2_Posaco_F2_B	2	Posaco	F2	B	L001	10.174070928885403	5000000	3143655	3076325	1494741	3027716	133814
59891	CAA	257	505.0	0	CaERG11_2_Posaco_F2_B	2	Posaco	F2	B	L001	10.174070928885403	5000000	3143655	3076325	1494741	3027716	133814
59892	AGA	257	20.0	0	CaERG11_2_Posaco_F2_B	2	Posaco	F2	B	L001	10.174070928885403	5000000	3143655	3076325	1494741	3027716	133814
59893	CGT	257	12.0	0	CaERG11_2_Posaco_F2_B	2	Posaco	F2	B	L001	10.174070928885403	5000000	3143655	3076325	1494741	3027716	133814
59894	TCT	257	254.0	0	CaERG11_2_Posaco_F2_B	2	Posaco	F2	B	L001	10.174070928885403	5000000	3143655	3076325	1494741	3027716	133814
59895	TCC	257	285.0	0	CaERG11_2_Posaco_F2_B	2	Posaco	F2	B	L001	10.174070928885403	5000000	3143655	3076325	1494741	3027716	133814
59896	ACC	257	96.0	0	CaERG11_2_Posaco_F2_B	2	Posaco	F2	B	L001	10.174070928885403	5000000	3143655	3076325	1494741	3027716	133814
59897	ACT	257	642.0	0	CaERG11_2_Posaco_F2_B	2	Posaco	F2	B	L001	10.174070928885403	5000000	3143655	3076325	1494741	3027716	133814
59898	GTT	257	1556.0	0	CaERG11_2_Posaco_F2_B	2	Posaco	F2	B	L001	10.174070928885403	5000000	3143655	3076325	1494741	3027716	133814
59899	GTC	257	942.0	0	CaERG11_2_Posaco_F2_B	2	Posaco	F2	B	L001	10.174070928885403	5000000	3143655	3076325	1494741	3027716	133814
59900	TGG	257	2408.0	0	CaERG11_2_Posaco_F2_B	2	Posaco	F2	B	L001	10.174070928885403	5000000	3143655	3076325	1494741	3027716	133814
59901	TAC	257	726.0	0	CaERG11_2_Posaco_F2_B	2	Posaco	F2	B	L001	10.174070928885403	5000000	3143655	3076325	1494741	3027716	133814
59902	TAT	257		0	CaERG11_2_Posaco_F2_B	2	Posaco	F2	B	L001	10.174070928885403	5000000	3143655	3076325	1494741	3027716	133814
59903	TAA	257	41.0	0	CaERG11_2_Posaco_F2_B	2	Posaco	F2	B	L001	10.174070928885403	5000000	3143655	3076325	1494741	3027716	133814
59904	GCT	275	2287.0	0	CaERG11_2_Posaco_F2_B	2	Posaco	F2	B	L001	10.174070928885403	5000000	3143655	3076325	1494741	3027716	133814
59905	GCC	275	1991.0	0	CaERG11_2_Posaco_F2_B	2	Posaco	F2	B	L001	10.174070928885403	5000000	3143655	3076325	1494741	3027716	133814
59906	TGC	275	1049.0	0	CaERG11_2_Posaco_F2_B	2	Posaco	F2	B	L001	10.174070928885403	5000000	3143655	3076325	1494741	3027716	133814
59907	TGT	275	1478.0	0	CaERG11_2_Posaco_F2_B	2	Posaco	F2	B	L001	10.174070928885403	5000000	3143655	3076325	1494741	3027716	133814
59908	GAT	275	326.0	0	CaERG11_2_Posaco_F2_B	2	Posaco	F2	B	L001	10.174070928885403	5000000	3143655	3076325	1494741	3027716	133814
59909	GAC	275		0	CaERG11_2_Posaco_F2_B	2	Posaco	F2	B	L001	10.174070928885403	5000000	3143655	3076325	1494741	3027716	133814
59910	GAG	275	1488.0	0	CaERG11_2_Posaco_F2_B	2	Posaco	F2	B	L001	10.174070928885403	5000000	3143655	3076325	1494741	3027716	133814
59911	GAA	275	2074.0	0	CaERG11_2_Posaco_F2_B	2	Posaco	F2	B	L001	10.174070928885403	5000000	3143655	3076325	1494741	3027716	133814
59912	TTC	275	1236.0	0	CaERG11_2_Posaco_F2_B	2	Posaco	F2	B	L001	10.174070928885403	5000000	3143655	3076325	1494741	3027716	133814
59913	TTT	275	1075.0	0	CaERG11_2_Posaco_F2_B	2	Posaco	F2	B	L001	10.174070928885403	5000000	3143655	3076325	1494741	3027716	133814
59914	GGT	275	1568.0	0	CaERG11_2_Posaco_F2_B	2	Posaco	F2	B	L001	10.174070928885403	5000000	3143655	3076325	1494741	3027716	133814
59915	GGA	275	1937.0	0	CaERG11_2_Posaco_F2_B	2	Posaco	F2	B	L001	10.174070928885403	5000000	3143655	3076325	1494741	3027716	133814
59916	CAC	275	792.0	0	CaERG11_2_Posaco_F2_B	2	Posaco	F2	B	L001	10.174070928885403	5000000	3143655	3076325	1494741	3027716	133814
