## Supplementary material for "Most azole antifungal resistance mutations in the drug target provide cross-resistance and carry no intrinsic fitness cost": Sup file: Supplementary data 5 - Variants count.csv (part 27 of 53)

	codon	position	nbr_reads	index	Condition	Timepoint	Antifungal	Fragment	Replicate	Lane	OD	reads_wanted	reads_before	reads_after_merge	nbr_reads_single	reads_align	reads_wt
59917	CAT	275	1027.0	0	CaERG11_2_Posaco_F2_B	2	Posaco	F2	B	L001	10.174070928885403	5000000	3143655	3076325	1494741	3027716	133814
59918	ATC	275	1688.0	0	CaERG11_2_Posaco_F2_B	2	Posaco	F2	B	L001	10.174070928885403	5000000	3143655	3076325	1494741	3027716	133814
59919	ATT	275	994.0	0	CaERG11_2_Posaco_F2_B	2	Posaco	F2	B	L001	10.174070928885403	5000000	3143655	3076325	1494741	3027716	133814
59920	AAG	275	1897.0	0	CaERG11_2_Posaco_F2_B	2	Posaco	F2	B	L001	10.174070928885403	5000000	3143655	3076325	1494741	3027716	133814
59921	AAA	275	2029.0	0	CaERG11_2_Posaco_F2_B	2	Posaco	F2	B	L001	10.174070928885403	5000000	3143655	3076325	1494741	3027716	133814
59922	TTG	275	1320.0	0	CaERG11_2_Posaco_F2_B	2	Posaco	F2	B	L001	10.174070928885403	5000000	3143655	3076325	1494741	3027716	133814
59923	TTA	275	682.0	0	CaERG11_2_Posaco_F2_B	2	Posaco	F2	B	L001	10.174070928885403	5000000	3143655	3076325	1494741	3027716	133814
59924	ATG	275	1085.0	0	CaERG11_2_Posaco_F2_B	2	Posaco	F2	B	L001	10.174070928885403	5000000	3143655	3076325	1494741	3027716	133814
59925	AAC	275	905.0	0	CaERG11_2_Posaco_F2_B	2	Posaco	F2	B	L001	10.174070928885403	5000000	3143655	3076325	1494741	3027716	133814
59926	AAT	275	849.0	0	CaERG11_2_Posaco_F2_B	2	Posaco	F2	B	L001	10.174070928885403	5000000	3143655	3076325	1494741	3027716	133814
59927	CCT	275	81.0	0	CaERG11_2_Posaco_F2_B	2	Posaco	F2	B	L001	10.174070928885403	5000000	3143655	3076325	1494741	3027716	133814
59928	CCA	275	84.0	0	CaERG11_2_Posaco_F2_B	2	Posaco	F2	B	L001	10.174070928885403	5000000	3143655	3076325	1494741	3027716	133814
59929	CAG	275	2233.0	0	CaERG11_2_Posaco_F2_B	2	Posaco	F2	B	L001	10.174070928885403	5000000	3143655	3076325	1494741	3027716	133814
59930	CAA	275	1551.0	0	CaERG11_2_Posaco_F2_B	2	Posaco	F2	B	L001	10.174070928885403	5000000	3143655	3076325	1494741	3027716	133814
59931	AGA	275	1754.0	0	CaERG11_2_Posaco_F2_B	2	Posaco	F2	B	L001	10.174070928885403	5000000	3143655	3076325	1494741	3027716	133814
59932	CGT	275	1880.0	0	CaERG11_2_Posaco_F2_B	2	Posaco	F2	B	L001	10.174070928885403	5000000	3143655	3076325	1494741	3027716	133814
59933	TCT	275	947.0	0	CaERG11_2_Posaco_F2_B	2	Posaco	F2	B	L001	10.174070928885403	5000000	3143655	3076325	1494741	3027716	133814
59934	TCC	275	1149.0	0	CaERG11_2_Posaco_F2_B	2	Posaco	F2	B	L001	10.174070928885403	5000000	3143655	3076325	1494741	3027716	133814
59935	ACC	275	621.0	0	CaERG11_2_Posaco_F2_B	2	Posaco	F2	B	L001	10.174070928885403	5000000	3143655	3076325	1494741	3027716	133814
59936	ACT	275	1023.0	0	CaERG11_2_Posaco_F2_B	2	Posaco	F2	B	L001	10.174070928885403	5000000	3143655	3076325	1494741	3027716	133814
59937	GTT	275	2646.0	0	CaERG11_2_Posaco_F2_B	2	Posaco	F2	B	L001	10.174070928885403	5000000	3143655	3076325	1494741	3027716	133814
59938	GTC	275	3648.0	0	CaERG11_2_Posaco_F2_B	2	Posaco	F2	B	L001	10.174070928885403	5000000	3143655	3076325	1494741	3027716	133814
59939	TGG	275	1450.0	0	CaERG11_2_Posaco_F2_B	2	Posaco	F2	B	L001	10.174070928885403	5000000	3143655	3076325	1494741	3027716	133814
59940	TAC	275	2948.0	0	CaERG11_2_Posaco_F2_B	2	Posaco	F2	B	L001	10.174070928885403	5000000	3143655	3076325	1494741	3027716	133814
59941	TAT	275	1043.0	0	CaERG11_2_Posaco_F2_B	2	Posaco	F2	B	L001	10.174070928885403	5000000	3143655	3076325	1494741	3027716	133814
59942	TAA	275	13.0	0	CaERG11_2_Posaco_F2_B	2	Posaco	F2	B	L001	10.174070928885403	5000000	3143655	3076325	1494741	3027716	133814
59943	GCT	276	30.0	0	CaERG11_2_Posaco_F2_B	2	Posaco	F2	B	L001	10.174070928885403	5000000	3143655	3076325	1494741	3027716	133814
59944	GCC	276	30.0	0	CaERG11_2_Posaco_F2_B	2	Posaco	F2	B	L001	10.174070928885403	5000000	3143655	3076325	1494741	3027716	133814
59945	TGC	276	9.0	0	CaERG11_2_Posaco_F2_B	2	Posaco	F2	B	L001	10.174070928885403	5000000	3143655	3076325	1494741	3027716	133814
59946	TGT	276	29.0	0	CaERG11_2_Posaco_F2_B	2	Posaco	F2	B	L001	10.174070928885403	5000000	3143655	3076325	1494741	3027716	133814
59947	GAT	276	1190.0	0	CaERG11_2_Posaco_F2_B	2	Posaco	F2	B	L001	10.174070928885403	5000000	3143655	3076325	1494741	3027716	133814
59948	GAC	276	2634.0	0	CaERG11_2_Posaco_F2_B	2	Posaco	F2	B	L001	10.174070928885403	5000000	3143655	3076325	1494741	3027716	133814
59949	GAG	276	1945.0	0	CaERG11_2_Posaco_F2_B	2	Posaco	F2	B	L001	10.174070928885403	5000000	3143655	3076325	1494741	3027716	133814
59950	GAA	276	1923.0	0	CaERG11_2_Posaco_F2_B	2	Posaco	F2	B	L001	10.174070928885403	5000000	3143655	3076325	1494741	3027716	133814
59951	TTC	276	1973.0	0	CaERG11_2_Posaco_F2_B	2	Posaco	F2	B	L001	10.174070928885403	5000000	3143655	3076325	1494741	3027716	133814
59952	TTT	276	3964.0	0	CaERG11_2_Posaco_F2_B	2	Posaco	F2	B	L001	10.174070928885403	5000000	3143655	3076325	1494741	3027716	133814
59953	GGT	276	1245.0	0	CaERG11_2_Posaco_F2_B	2	Posaco	F2	B	L001	10.174070928885403	5000000	3143655	3076325	1494741	3027716	133814
59954	GGA	276	989.0	0	CaERG11_2_Posaco_F2_B	2	Posaco	F2	B	L001	10.174070928885403	5000000	3143655	3076325	1494741	3027716	133814
59955	CAC	276	1747.0	0	CaERG11_2_Posaco_F2_B	2	Posaco	F2	B	L001	10.174070928885403	5000000	3143655	3076325	1494741	3027716	133814
59956	CAT	276	1929.0	0	CaERG11_2_Posaco_F2_B	2	Posaco	F2	B	L001	10.174070928885403	5000000	3143655	3076325	1494741	3027716	133814
59957	ATC	276	20.0	0	CaERG11_2_Posaco_F2_B	2	Posaco	F2	B	L001	10.174070928885403	5000000	3143655	3076325	1494741	3027716	133814
59958	ATT	276	24.0	0	CaERG11_2_Posaco_F2_B	2	Posaco	F2	B	L001	10.174070928885403	5000000	3143655	3076325	1494741	3027716	133814
59959	AAG	276	1714.0	0	CaERG11_2_Posaco_F2_B	2	Posaco	F2	B	L001	10.174070928885403	5000000	3143655	3076325	1494741	3027716	133814
59960	AAA	276	1960.0	0	CaERG11_2_Posaco_F2_B	2	Posaco	F2	B	L001	10.174070928885403	5000000	3143655	3076325	1494741	3027716	133814
59961	TTG	276		0	CaERG11_2_Posaco_F2_B	2	Posaco	F2	B	L001	10.174070928885403	5000000	3143655	3076325	1494741	3027716	133814
59962	TTA	276	530.0	0	CaERG11_2_Posaco_F2_B	2	Posaco	F2	B	L001	10.174070928885403	5000000	3143655	3076325	1494741	3027716	133814
59963	ATG	276	21.0	0	CaERG11_2_Posaco_F2_B	2	Posaco	F2	B	L001	10.174070928885403	5000000	3143655	3076325	1494741	3027716	133814
59964	AAC	276	1523.0	0	CaERG11_2_Posaco_F2_B	2	Posaco	F2	B	L001	10.174070928885403	5000000	3143655	3076325	1494741	3027716	133814
59965	AAT	276	2415.0	0	CaERG11_2_Posaco_F2_B	2	Posaco	F2	B	L001	10.174070928885403	5000000	3143655	3076325	1494741	3027716	133814
59966	CCT	276	2431.0	0	CaERG11_2_Posaco_F2_B	2	Posaco	F2	B	L001	10.174070928885403	5000000	3143655	3076325	1494741	3027716	133814
59967	CCA	276	1993.0	0	CaERG11_2_Posaco_F2_B	2	Posaco	F2	B	L001	10.174070928885403	5000000	3143655	3076325	1494741	3027716	133814
59968	CAG	276	716.0	0	CaERG11_2_Posaco_F2_B	2	Posaco	F2	B	L001	10.174070928885403	5000000	3143655	3076325	1494741	3027716	133814
59969	CAA	276	1383.0	0	CaERG11_2_Posaco_F2_B	2	Posaco	F2	B	L001	10.174070928885403	5000000	3143655	3076325	1494741	3027716	133814
59970	AGA	276	1618.0	0	CaERG11_2_Posaco_F2_B	2	Posaco	F2	B	L001	10.174070928885403	5000000	3143655	3076325	1494741	3027716	133814
59971	CGT	276	1962.0	0	CaERG11_2_Posaco_F2_B	2	Posaco	F2	B	L001	10.174070928885403	5000000	3143655	3076325	1494741	3027716	133814
59972	TCT	276	684.0	0	CaERG11_2_Posaco_F2_B	2	Posaco	F2	B	L001	10.174070928885403	5000000	3143655	3076325	1494741	3027716	133814
59973	TCC	276	885.0	0	CaERG11_2_Posaco_F2_B	2	Posaco	F2	B	L001	10.174070928885403	5000000	3143655	3076325	1494741	3027716	133814
59974	ACC	276	960.0	0	CaERG11_2_Posaco_F2_B	2	Posaco	F2	B	L001	10.174070928885403	5000000	3143655	3076325	1494741	3027716	133814
59975	ACT	276	2014.0	0	CaERG11_2_Posaco_F2_B	2	Posaco	F2	B	L001	10.174070928885403	5000000	3143655	3076325	1494741	3027716	133814
59976	GTT	276	15.0	0	CaERG11_2_Posaco_F2_B	2	Posaco	F2	B	L001	10.174070928885403	5000000	3143655	3076325	1494741	3027716	133814
59977	GTC	276	12.0	0	CaERG11_2_Posaco_F2_B	2	Posaco	F2	B	L001	10.174070928885403	5000000	3143655	3076325	1494741	3027716	133814
59978	TGG	276	1291.0	0	CaERG11_2_Posaco_F2_B	2	Posaco	F2	B	L001	10.174070928885403	5000000	3143655	3076325	1494741	3027716	133814
59979	TAC	276	949.0	0	CaERG11_2_Posaco_F2_B	2	Posaco	F2	B	L001	10.174070928885403	5000000	3143655	3076325	1494741	3027716	133814
59980	TAT	276	1527.0	0	CaERG11_2_Posaco_F2_B	2	Posaco	F2	B	L001	10.174070928885403	5000000	3143655	3076325	1494741	3027716	133814
59981	TAA	276	3.0	0	CaERG11_2_Posaco_F2_B	2	Posaco	F2	B	L001	10.174070928885403	5000000	3143655	3076325	1494741	3027716	133814
59982	GCT	277	1985.0	0	CaERG11_2_Posaco_F2_B	2	Posaco	F2	B	L001	10.174070928885403	5000000	3143655	3076325	1494741	3027716	133814
59983	GCC	277	1824.0	0	CaERG11_2_Posaco_F2_B	2	Posaco	F2	B	L001	10.174070928885403	5000000	3143655	3076325	1494741	3027716	133814
59984	TGC	277	2888.0	0	CaERG11_2_Posaco_F2_B	2	Posaco	F2	B	L001	10.174070928885403	5000000	3143655	3076325	1494741	3027716	133814
59985	TGT	277	2446.0	0	CaERG11_2_Posaco_F2_B	2	Posaco	F2	B	L001	10.174070928885403	5000000	3143655	3076325	1494741	3027716	133814
59986	GAT	277	760.0	0	CaERG11_2_Posaco_F2_B	2	Posaco	F2	B	L001	10.174070928885403	5000000	3143655	3076325	1494741	3027716	133814
59987	GAC	277	571.0	0	CaERG11_2_Posaco_F2_B	2	Posaco	F2	B	L001	10.174070928885403	5000000	3143655	3076325	1494741	3027716	133814
59988	GAG	277	2948.0	0	CaERG11_2_Posaco_F2_B	2	Posaco	F2	B	L001	10.174070928885403	5000000	3143655	3076325	1494741	3027716	133814
59989	GAA	277	1805.0	0	CaERG11_2_Posaco_F2_B	2	Posaco	F2	B	L001	10.174070928885403	5000000	3143655	3076325	1494741	3027716	133814
59990	TTC	277	67.0	0	CaERG11_2_Posaco_F2_B	2	Posaco	F2	B	L001	10.174070928885403	5000000	3143655	3076325	1494741	3027716	133814
59991	TTT	277	108.0	0	CaERG11_2_Posaco_F2_B	2	Posaco	F2	B	L001	10.174070928885403	5000000	3143655	3076325	1494741	3027716	133814
59992	GGT	277	425.0	0	CaERG11_2_Posaco_F2_B	2	Posaco	F2	B	L001	10.174070928885403	5000000	3143655	3076325	1494741	3027716	133814
59993	GGA	277	245.0	0	CaERG11_2_Posaco_F2_B	2	Posaco	F2	B	L001	10.174070928885403	5000000	3143655	3076325	1494741	3027716	133814
59994	CAC	277	448.0	0	CaERG11_2_Posaco_F2_B	2	Posaco	F2	B	L001	10.174070928885403	5000000	3143655	3076325	1494741	3027716	133814
59995	CAT	277	793.0	0	CaERG11_2_Posaco_F2_B	2	Posaco	F2	B	L001	10.174070928885403	5000000	3143655	3076325	1494741	3027716	133814
59996	ATC	277	194.0	0	CaERG11_2_Posaco_F2_B	2	Posaco	F2	B	L001	10.174070928885403	5000000	3143655	3076325	1494741	3027716	133814
59997	ATT	277		0	CaERG11_2_Posaco_F2_B	2	Posaco	F2	B	L001	10.174070928885403	5000000	3143655	3076325	1494741	3027716	133814
59998	AAG	277	92.0	0	CaERG11_2_Posaco_F2_B	2	Posaco	F2	B	L001	10.174070928885403	5000000	3143655	3076325	1494741	3027716	133814
59999	AAA	277	75.0	0	CaERG11_2_Posaco_F2_B	2	Posaco	F2	B	L001	10.174070928885403	5000000	3143655	3076325	1494741	3027716	133814
60000	TTG	277	3140.0	0	CaERG11_2_Posaco_F2_B	2	Posaco	F2	B	L001	10.174070928885403	5000000	3143655	3076325	1494741	3027716	133814
60001	TTA	277	4129.0	0	CaERG11_2_Posaco_F2_B	2	Posaco	F2	B	L001	10.174070928885403	5000000	3143655	3076325	1494741	3027716	133814
60002	ATG	277	955.0	0	CaERG11_2_Posaco_F2_B	2	Posaco	F2	B	L001	10.174070928885403	5000000	3143655	3076325	1494741	3027716	133814
60003	AAC	277	406.0	0	CaERG11_2_Posaco_F2_B	2	Posaco	F2	B	L001	10.174070928885403	5000000	3143655	3076325	1494741	3027716	133814
60004	AAT	277	586.0	0	CaERG11_2_Posaco_F2_B	2	Posaco	F2	B	L001	10.174070928885403	5000000	3143655	3076325	1494741	3027716	133814
60005	CCT	277	1939.0	0	CaERG11_2_Posaco_F2_B	2	Posaco	F2	B	L001	10.174070928885403	5000000	3143655	3076325	1494741	3027716	133814
60006	CCA	277	1926.0	0	CaERG11_2_Posaco_F2_B	2	Posaco	F2	B	L001	10.174070928885403	5000000	3143655	3076325	1494741	3027716	133814
60007	CAG	277	1146.0	0	CaERG11_2_Posaco_F2_B	2	Posaco	F2	B	L001	10.174070928885403	5000000	3143655	3076325	1494741	3027716	133814
60008	CAA	277	628.0	0	CaERG11_2_Posaco_F2_B	2	Posaco	F2	B	L001	10.174070928885403	5000000	3143655	3076325	1494741	3027716	133814
60009	AGA	277	1764.0	0	CaERG11_2_Posaco_F2_B	2	Posaco	F2	B	L001	10.174070928885403	5000000	3143655	3076325	1494741	3027716	133814
60010	CGT	277	1892.0	0	CaERG11_2_Posaco_F2_B	2	Posaco	F2	B	L001	10.174070928885403	5000000	3143655	3076325	1494741	3027716	133814
60011	TCT	277	3003.0	0	CaERG11_2_Posaco_F2_B	2	Posaco	F2	B	L001	10.174070928885403	5000000	3143655	3076325	1494741	3027716	133814
60012	TCC	277	991.0	0	CaERG11_2_Posaco_F2_B	2	Posaco	F2	B	L001	10.174070928885403	5000000	3143655	3076325	1494741	3027716	133814
60013	ACC	277	3182.0	0	CaERG11_2_Posaco_F2_B	2	Posaco	F2	B	L001	10.174070928885403	5000000	3143655	3076325	1494741	3027716	133814
60014	ACT	277	3039.0	0	CaERG11_2_Posaco_F2_B	2	Posaco	F2	B	L001	10.174070928885403	5000000	3143655	3076325	1494741	3027716	133814
60015	GTT	277	1880.0	0	CaERG11_2_Posaco_F2_B	2	Posaco	F2	B	L001	10.174070928885403	5000000	3143655	3076325	1494741	3027716	133814
60016	GTC	277	2397.0	0	CaERG11_2_Posaco_F2_B	2	Posaco	F2	B	L001	10.174070928885403	5000000	3143655	3076325	1494741	3027716	133814
60017	TGG	277	2772.0	0	CaERG11_2_Posaco_F2_B	2	Posaco	F2	B	L001	10.174070928885403	5000000	3143655	3076325	1494741	3027716	133814
60018	TAC	277	82.0	0	CaERG11_2_Posaco_F2_B	2	Posaco	F2	B	L001	10.174070928885403	5000000	3143655	3076325	1494741	3027716	133814
60019	TAT	277	72.0	0	CaERG11_2_Posaco_F2_B	2	Posaco	F2	B	L001	10.174070928885403	5000000	3143655	3076325	1494741	3027716	133814
60020	TAA	277	1.0	0	CaERG11_2_Posaco_F2_B	2	Posaco	F2	B	L001	10.174070928885403	5000000	3143655	3076325	1494741	3027716	133814
60021	GCT	280	10.0	0	CaERG11_2_Posaco_F2_B	2	Posaco	F2	B	L001	10.174070928885403	5000000	3143655	3076325	1494741	3027716	133814
60022	GCC	280	10.0	0	CaERG11_2_Posaco_F2_B	2	Posaco	F2	B	L001	10.174070928885403	5000000	3143655	3076325	1494741	3027716	133814
60023	TGC	280	15.0	0	CaERG11_2_Posaco_F2_B	2	Posaco	F2	B	L001	10.174070928885403	5000000	3143655	3076325	1494741	3027716	133814
60024	TGT	280	12.0	0	CaERG11_2_Posaco_F2_B	2	Posaco	F2	B	L001	10.174070928885403	5000000	3143655	3076325	1494741	3027716	133814
60025	GAT	280	119.0	0	CaERG11_2_Posaco_F2_B	2	Posaco	F2	B	L001	10.174070928885403	5000000	3143655	3076325	1494741	3027716	133814
60026	GAC	280	147.0	0	CaERG11_2_Posaco_F2_B	2	Posaco	F2	B	L001	10.174070928885403	5000000	3143655	3076325	1494741	3027716	133814
60027	GAG	280	181.0	0	CaERG11_2_Posaco_F2_B	2	Posaco	F2	B	L001	10.174070928885403	5000000	3143655	3076325	1494741	3027716	133814
60028	GAA	280	214.0	0	CaERG11_2_Posaco_F2_B	2	Posaco	F2	B	L001	10.174070928885403	5000000	3143655	3076325	1494741	3027716	133814
60029	TTC	280	30.0	0	CaERG11_2_Posaco_F2_B	2	Posaco	F2	B	L001	10.174070928885403	5000000	3143655	3076325	1494741	3027716	133814
60030	TTT	280	33.0	0	CaERG11_2_Posaco_F2_B	2	Posaco	F2	B	L001	10.174070928885403	5000000	3143655	3076325	1494741	3027716	133814
60031	GGT	280	12.0	0	CaERG11_2_Posaco_F2_B	2	Posaco	F2	B	L001	10.174070928885403	5000000	3143655	3076325	1494741	3027716	133814
60032	GGA	280	18.0	0	CaERG11_2_Posaco_F2_B	2	Posaco	F2	B	L001	10.174070928885403	5000000	3143655	3076325	1494741	3027716	133814
60033	CAC	280	119.0	0	CaERG11_2_Posaco_F2_B	2	Posaco	F2	B	L001	10.174070928885403	5000000	3143655	3076325	1494741	3027716	133814
60034	CAT	280	103.0	0	CaERG11_2_Posaco_F2_B	2	Posaco	F2	B	L001	10.174070928885403	5000000	3143655	3076325	1494741	3027716	133814
60035	ATC	280	560.0	0	CaERG11_2_Posaco_F2_B	2	Posaco	F2	B	L001	10.174070928885403	5000000	3143655	3076325	1494741	3027716	133814
60036	ATT	280	526.0	0	CaERG11_2_Posaco_F2_B	2	Posaco	F2	B	L001	10.174070928885403	5000000	3143655	3076325	1494741	3027716	133814
60037	AAG	280	1059.0	0	CaERG11_2_Posaco_F2_B	2	Posaco	F2	B	L001	10.174070928885403	5000000	3143655	3076325	1494741	3027716	133814
60038	AAA	280	989.0	0	CaERG11_2_Posaco_F2_B	2	Posaco	F2	B	L001	10.174070928885403	5000000	3143655	3076325	1494741	3027716	133814
60039	TTG	280	396.0	0	CaERG11_2_Posaco_F2_B	2	Posaco	F2	B	L001	10.174070928885403	5000000	3143655	3076325	1494741	3027716	133814
60040	TTA	280	200.0	0	CaERG11_2_Posaco_F2_B	2	Posaco	F2	B	L001	10.174070928885403	5000000	3143655	3076325	1494741	3027716	133814
60041	ATG	280	2154.0	0	CaERG11_2_Posaco_F2_B	2	Posaco	F2	B	L001	10.174070928885403	5000000	3143655	3076325	1494741	3027716	133814
60042	AAC	280	322.0	0	CaERG11_2_Posaco_F2_B	2	Posaco	F2	B	L001	10.174070928885403	5000000	3143655	3076325	1494741	3027716	133814
60043	AAT	280	250.0	0	CaERG11_2_Posaco_F2_B	2	Posaco	F2	B	L001	10.174070928885403	5000000	3143655	3076325	1494741	3027716	133814
60044	CCT	280	17.0	0	CaERG11_2_Posaco_F2_B	2	Posaco	F2	B	L001	10.174070928885403	5000000	3143655	3076325	1494741	3027716	133814
60045	CCA	280	74.0	0	CaERG11_2_Posaco_F2_B	2	Posaco	F2	B	L001	10.174070928885403	5000000	3143655	3076325	1494741	3027716	133814
60046	CAG	280	379.0	0	CaERG11_2_Posaco_F2_B	2	Posaco	F2	B	L001	10.174070928885403	5000000	3143655	3076325	1494741	3027716	133814
60047	CAA	280	243.0	0	CaERG11_2_Posaco_F2_B	2	Posaco	F2	B	L001	10.174070928885403	5000000	3143655	3076325	1494741	3027716	133814
60048	AGA	280	973.0	0	CaERG11_2_Posaco_F2_B	2	Posaco	F2	B	L001	10.174070928885403	5000000	3143655	3076325	1494741	3027716	133814
60049	CGT	280	731.0	0	CaERG11_2_Posaco_F2_B	2	Posaco	F2	B	L001	10.174070928885403	5000000	3143655	3076325	1494741	3027716	133814
60050	TCT	280	32.0	0	CaERG11_2_Posaco_F2_B	2	Posaco	F2	B	L001	10.174070928885403	5000000	3143655	3076325	1494741	3027716	133814
60051	TCC	280	7.0	0	CaERG11_2_Posaco_F2_B	2	Posaco	F2	B	L001	10.174070928885403	5000000	3143655	3076325	1494741	3027716	133814
60052	ACC	280	52.0	0	CaERG11_2_Posaco_F2_B	2	Posaco	F2	B	L001	10.174070928885403	5000000	3143655	3076325	1494741	3027716	133814
60053	ACT	280	54.0	0	CaERG11_2_Posaco_F2_B	2	Posaco	F2	B	L001	10.174070928885403	5000000	3143655	3076325	1494741	3027716	133814
60054	GTT	280	30.0	0	CaERG11_2_Posaco_F2_B	2	Posaco	F2	B	L001	10.174070928885403	5000000	3143655	3076325	1494741	3027716	133814
60055	GTC	280	18.0	0	CaERG11_2_Posaco_F2_B	2	Posaco	F2	B	L001	10.174070928885403	5000000	3143655	3076325	1494741	3027716	133814
60056	TGG	280	1915.0	0	CaERG11_2_Posaco_F2_B	2	Posaco	F2	B	L001	10.174070928885403	5000000	3143655	3076325	1494741	3027716	133814
60057	TAC	280	14.0	0	CaERG11_2_Posaco_F2_B	2	Posaco	F2	B	L001	10.174070928885403	5000000	3143655	3076325	1494741	3027716	133814
60058	TAT	280	20.0	0	CaERG11_2_Posaco_F2_B	2	Posaco	F2	B	L001	10.174070928885403	5000000	3143655	3076325	1494741	3027716	133814
60059	TAA	280		0	CaERG11_2_Posaco_F2_B	2	Posaco	F2	B	L001	10.174070928885403	5000000	3143655	3076325	1494741	3027716	133814
60060	GCT	154	370.0	0	CaERG11_2_Posaco_F2_C	2	Posaco	F2	C	L001	9.87203853343145	5000000	3029224	2977579	1419165	2933345	176279
60061	GCC	154	833.0	0	CaERG11_2_Posaco_F2_C	2	Posaco	F2	C	L001	9.87203853343145	5000000	3029224	2977579	1419165	2933345	176279
60062	TGC	154	582.0	0	CaERG11_2_Posaco_F2_C	2	Posaco	F2	C	L001	9.87203853343145	5000000	3029224	2977579	1419165	2933345	176279
60063	TGT	154	496.0	0	CaERG11_2_Posaco_F2_C	2	Posaco	F2	C	L001	9.87203853343145	5000000	3029224	2977579	1419165	2933345	176279
60064	GAT	154	87.0	0	CaERG11_2_Posaco_F2_C	2	Posaco	F2	C	L001	9.87203853343145	5000000	3029224	2977579	1419165	2933345	176279
60065	GAC	154	56.0	0	CaERG11_2_Posaco_F2_C	2	Posaco	F2	C	L001	9.87203853343145	5000000	3029224	2977579	1419165	2933345	176279
60066	GAG	154	1559.0	0	CaERG11_2_Posaco_F2_C	2	Posaco	F2	C	L001	9.87203853343145	5000000	3029224	2977579	1419165	2933345	176279
60067	GAA	154	1797.0	0	CaERG11_2_Posaco_F2_C	2	Posaco	F2	C	L001	9.87203853343145	5000000	3029224	2977579	1419165	2933345	176279
60068	TTC	154	55.0	0	CaERG11_2_Posaco_F2_C	2	Posaco	F2	C	L001	9.87203853343145	5000000	3029224	2977579	1419165	2933345	176279
60069	TTT	154	19.0	0	CaERG11_2_Posaco_F2_C	2	Posaco	F2	C	L001	9.87203853343145	5000000	3029224	2977579	1419165	2933345	176279
60070	GGT	154	173.0	0	CaERG11_2_Posaco_F2_C	2	Posaco	F2	C	L001	9.87203853343145	5000000	3029224	2977579	1419165	2933345	176279
60071	GGA	154	119.0	0	CaERG11_2_Posaco_F2_C	2	Posaco	F2	C	L001	9.87203853343145	5000000	3029224	2977579	1419165	2933345	176279
60072	CAC	154	14.0	0	CaERG11_2_Posaco_F2_C	2	Posaco	F2	C	L001	9.87203853343145	5000000	3029224	2977579	1419165	2933345	176279
60073	CAT	154	12.0	0	CaERG11_2_Posaco_F2_C	2	Posaco	F2	C	L001	9.87203853343145	5000000	3029224	2977579	1419165	2933345	176279
60074	ATC	154	666.0	0	CaERG11_2_Posaco_F2_C	2	Posaco	F2	C	L001	9.87203853343145	5000000	3029224	2977579	1419165	2933345	176279
60075	ATT	154	668.0	0	CaERG11_2_Posaco_F2_C	2	Posaco	F2	C	L001	9.87203853343145	5000000	3029224	2977579	1419165	2933345	176279
60076	AAG	154	1670.0	0	CaERG11_2_Posaco_F2_C	2	Posaco	F2	C	L001	9.87203853343145	5000000	3029224	2977579	1419165	2933345	176279
60077	AAA	154	1451.0	0	CaERG11_2_Posaco_F2_C	2	Posaco	F2	C	L001	9.87203853343145	5000000	3029224	2977579	1419165	2933345	176279
60078	TTG	154	168.0	0	CaERG11_2_Posaco_F2_C	2	Posaco	F2	C	L001	9.87203853343145	5000000	3029224	2977579	1419165	2933345	176279
60079	TTA	154	103.0	0	CaERG11_2_Posaco_F2_C	2	Posaco	F2	C	L001	9.87203853343145	5000000	3029224	2977579	1419165	2933345	176279
60080	ATG	154	1543.0	0	CaERG11_2_Posaco_F2_C	2	Posaco	F2	C	L001	9.87203853343145	5000000	3029224	2977579	1419165	2933345	176279
60081	AAC	154	79.0	0	CaERG11_2_Posaco_F2_C	2	Posaco	F2	C	L001	9.87203853343145	5000000	3029224	2977579	1419165	2933345	176279
60082	AAT	154	54.0	0	CaERG11_2_Posaco_F2_C	2	Posaco	F2	C	L001	9.87203853343145	5000000	3029224	2977579	1419165	2933345	176279
60083	CCT	154	42.0	0	CaERG11_2_Posaco_F2_C	2	Posaco	F2	C	L001	9.87203853343145	5000000	3029224	2977579	1419165	2933345	176279
60084	CCA	154	49.0	0	CaERG11_2_Posaco_F2_C	2	Posaco	F2	C	L001	9.87203853343145	5000000	3029224	2977579	1419165	2933345	176279
60085	CAG	154	1821.0	0	CaERG11_2_Posaco_F2_C	2	Posaco	F2	C	L001	9.87203853343145	5000000	3029224	2977579	1419165	2933345	176279
60086	CAA	154	1641.0	0	CaERG11_2_Posaco_F2_C	2	Posaco	F2	C	L001	9.87203853343145	5000000	3029224	2977579	1419165	2933345	176279
60087	AGA	154	564.0	0	CaERG11_2_Posaco_F2_C	2	Posaco	F2	C	L001	9.87203853343145	5000000	3029224	2977579	1419165	2933345	176279
60088	CGT	154	859.0	0	CaERG11_2_Posaco_F2_C	2	Posaco	F2	C	L001	9.87203853343145	5000000	3029224	2977579	1419165	2933345	176279
60089	TCT	154	379.0	0	CaERG11_2_Posaco_F2_C	2	Posaco	F2	C	L001	9.87203853343145	5000000	3029224	2977579	1419165	2933345	176279
60090	TCC	154	256.0	0	CaERG11_2_Posaco_F2_C	2	Posaco	F2	C	L001	9.87203853343145	5000000	3029224	2977579	1419165	2933345	176279
60091	ACC	154	64.0	0	CaERG11_2_Posaco_F2_C	2	Posaco	F2	C	L001	9.87203853343145	5000000	3029224	2977579	1419165	2933345	176279
60092	ACT	154	69.0	0	CaERG11_2_Posaco_F2_C	2	Posaco	F2	C	L001	9.87203853343145	5000000	3029224	2977579	1419165	2933345	176279
60093	GTT	154	234.0	0	CaERG11_2_Posaco_F2_C	2	Posaco	F2	C	L001	9.87203853343145	5000000	3029224	2977579	1419165	2933345	176279
60094	GTC	154	1086.0	0	CaERG11_2_Posaco_F2_C	2	Posaco	F2	C	L001	9.87203853343145	5000000	3029224	2977579	1419165	2933345	176279
60095	TGG	154	2571.0	0	CaERG11_2_Posaco_F2_C	2	Posaco	F2	C	L001	9.87203853343145	5000000	3029224	2977579	1419165	2933345	176279
60096	TAC	154	29.0	0	CaERG11_2_Posaco_F2_C	2	Posaco	F2	C	L001	9.87203853343145	5000000	3029224	2977579	1419165	2933345	176279
60097	TAT	154	36.0	0	CaERG11_2_Posaco_F2_C	2	Posaco	F2	C	L001	9.87203853343145	5000000	3029224	2977579	1419165	2933345	176279
60098	TAA	154	1506.0	0	CaERG11_2_Posaco_F2_C	2	Posaco	F2	C	L001	9.87203853343145	5000000	3029224	2977579	1419165	2933345	176279
60099	GCT	155	30.0	0	CaERG11_2_Posaco_F2_C	2	Posaco	F2	C	L001	9.87203853343145	5000000	3029224	2977579	1419165	2933345	176279
60100	GCC	155	49.0	0	CaERG11_2_Posaco_F2_C	2	Posaco	F2	C	L001	9.87203853343145	5000000	3029224	2977579	1419165	2933345	176279
60101	TGC	155	31.0	0	CaERG11_2_Posaco_F2_C	2	Posaco	F2	C	L001	9.87203853343145	5000000	3029224	2977579	1419165	2933345	176279
60102	TGT	155	10.0	0	CaERG11_2_Posaco_F2_C	2	Posaco	F2	C	L001	9.87203853343145	5000000	3029224	2977579	1419165	2933345	176279
60103	GAT	155	59.0	0	CaERG11_2_Posaco_F2_C	2	Posaco	F2	C	L001	9.87203853343145	5000000	3029224	2977579	1419165	2933345	176279
60104	GAC	155	36.0	0	CaERG11_2_Posaco_F2_C	2	Posaco	F2	C	L001	9.87203853343145	5000000	3029224	2977579	1419165	2933345	176279
60105	GAG	155	180.0	0	CaERG11_2_Posaco_F2_C	2	Posaco	F2	C	L001	9.87203853343145	5000000	3029224	2977579	1419165	2933345	176279
60106	GAA	155	107.0	0	CaERG11_2_Posaco_F2_C	2	Posaco	F2	C	L001	9.87203853343145	5000000	3029224	2977579	1419165	2933345	176279
60107	TTC	155		0	CaERG11_2_Posaco_F2_C	2	Posaco	F2	C	L001	9.87203853343145	5000000	3029224	2977579	1419165	2933345	176279
60108	TTT	155	359.0	0	CaERG11_2_Posaco_F2_C	2	Posaco	F2	C	L001	9.87203853343145	5000000	3029224	2977579	1419165	2933345	176279
60109	GGT	155	36.0	0	CaERG11_2_Posaco_F2_C	2	Posaco	F2	C	L001	9.87203853343145	5000000	3029224	2977579	1419165	2933345	176279
60110	GGA	155	19.0	0	CaERG11_2_Posaco_F2_C	2	Posaco	F2	C	L001	9.87203853343145	5000000	3029224	2977579	1419165	2933345	176279
60111	CAC	155	99.0	0	CaERG11_2_Posaco_F2_C	2	Posaco	F2	C	L001	9.87203853343145	5000000	3029224	2977579	1419165	2933345	176279
60112	CAT	155	126.0	0	CaERG11_2_Posaco_F2_C	2	Posaco	F2	C	L001	9.87203853343145	5000000	3029224	2977579	1419165	2933345	176279
60113	ATC	155	433.0	0	CaERG11_2_Posaco_F2_C	2	Posaco	F2	C	L001	9.87203853343145	5000000	3029224	2977579	1419165	2933345	176279
60114	ATT	155	760.0	0	CaERG11_2_Posaco_F2_C	2	Posaco	F2	C	L001	9.87203853343145	5000000	3029224	2977579	1419165	2933345	176279
60115	AAG	155	529.0	0	CaERG11_2_Posaco_F2_C	2	Posaco	F2	C	L001	9.87203853343145	5000000	3029224	2977579	1419165	2933345	176279
60116	AAA	155	699.0	0	CaERG11_2_Posaco_F2_C	2	Posaco	F2	C	L001	9.87203853343145	5000000	3029224	2977579	1419165	2933345	176279
60117	TTG	155	222.0	0	CaERG11_2_Posaco_F2_C	2	Posaco	F2	C	L001	9.87203853343145	5000000	3029224	2977579	1419165	2933345	176279
60118	TTA	155	5206.0	0	CaERG11_2_Posaco_F2_C	2	Posaco	F2	C	L001	9.87203853343145	5000000	3029224	2977579	1419165	2933345	176279
60119	ATG	155	161.0	0	CaERG11_2_Posaco_F2_C	2	Posaco	F2	C	L001	9.87203853343145	5000000	3029224	2977579	1419165	2933345	176279
60120	AAC	155	49.0	0	CaERG11_2_Posaco_F2_C	2	Posaco	F2	C	L001	9.87203853343145	5000000	3029224	2977579	1419165	2933345	176279
60121	AAT	155	48.0	0	CaERG11_2_Posaco_F2_C	2	Posaco	F2	C	L001	9.87203853343145	5000000	3029224	2977579	1419165	2933345	176279
60122	CCT	155	69.0	0	CaERG11_2_Posaco_F2_C	2	Posaco	F2	C	L001	9.87203853343145	5000000	3029224	2977579	1419165	2933345	176279
60123	CCA	155	66.0	0	CaERG11_2_Posaco_F2_C	2	Posaco	F2	C	L001	9.87203853343145	5000000	3029224	2977579	1419165	2933345	176279
60124	CAG	155	326.0	0	CaERG11_2_Posaco_F2_C	2	Posaco	F2	C	L001	9.87203853343145	5000000	3029224	2977579	1419165	2933345	176279
60125	CAA	155	155.0	0	CaERG11_2_Posaco_F2_C	2	Posaco	F2	C	L001	9.87203853343145	5000000	3029224	2977579	1419165	2933345	176279
60126	AGA	155	448.0	0	CaERG11_2_Posaco_F2_C	2	Posaco	F2	C	L001	9.87203853343145	5000000	3029224	2977579	1419165	2933345	176279
60127	CGT	155	321.0	0	CaERG11_2_Posaco_F2_C	2	Posaco	F2	C	L001	9.87203853343145	5000000	3029224	2977579	1419165	2933345	176279
60128	TCT	155	18.0	0	CaERG11_2_Posaco_F2_C	2	Posaco	F2	C	L001	9.87203853343145	5000000	3029224	2977579	1419165	2933345	176279
60129	TCC	155	45.0	0	CaERG11_2_Posaco_F2_C	2	Posaco	F2	C	L001	9.87203853343145	5000000	3029224	2977579	1419165	2933345	176279
60130	ACC	155	30.0	0	CaERG11_2_Posaco_F2_C	2	Posaco	F2	C	L001	9.87203853343145	5000000	3029224	2977579	1419165	2933345	176279
60131	ACT	155	54.0	0	CaERG11_2_Posaco_F2_C	2	Posaco	F2	C	L001	9.87203853343145	5000000	3029224	2977579	1419165	2933345	176279
60132	GTT	155	23.0	0	CaERG11_2_Posaco_F2_C	2	Posaco	F2	C	L001	9.87203853343145	5000000	3029224	2977579	1419165	2933345	176279
60133	GTC	155	38.0	0	CaERG11_2_Posaco_F2_C	2	Posaco	F2	C	L001	9.87203853343145	5000000	3029224	2977579	1419165	2933345	176279
60134	TGG	155	188.0	0	CaERG11_2_Posaco_F2_C	2	Posaco	F2	C	L001	9.87203853343145	5000000	3029224	2977579	1419165	2933345	176279
60135	TAC	155	2188.0	0	CaERG11_2_Posaco_F2_C	2	Posaco	F2	C	L001	9.87203853343145	5000000	3029224	2977579	1419165	2933345	176279
60136	TAT	155	2537.0	0	CaERG11_2_Posaco_F2_C	2	Posaco	F2	C	L001	9.87203853343145	5000000	3029224	2977579	1419165	2933345	176279
60137	TAA	155	5.0	0	CaERG11_2_Posaco_F2_C	2	Posaco	F2	C	L001	9.87203853343145	5000000	3029224	2977579	1419165	2933345	176279
60138	GCT	158	1753.0	0	CaERG11_2_Posaco_F2_C	2	Posaco	F2	C	L001	9.87203853343145	5000000	3029224	2977579	1419165	2933345	176279
60139	GCC	158	1654.0	0	CaERG11_2_Posaco_F2_C	2	Posaco	F2	C	L001	9.87203853343145	5000000	3029224	2977579	1419165	2933345	176279
60140	TGC	158	1602.0	0	CaERG11_2_Posaco_F2_C	2	Posaco	F2	C	L001	9.87203853343145	5000000	3029224	2977579	1419165	2933345	176279
60141	TGT	158	1525.0	0	CaERG11_2_Posaco_F2_C	2	Posaco	F2	C	L001	9.87203853343145	5000000	3029224	2977579	1419165	2933345	176279
60142	GAT	158	1743.0	0	CaERG11_2_Posaco_F2_C	2	Posaco	F2	C	L001	9.87203853343145	5000000	3029224	2977579	1419165	2933345	176279
60143	GAC	158	1442.0	0	CaERG11_2_Posaco_F2_C	2	Posaco	F2	C	L001	9.87203853343145	5000000	3029224	2977579	1419165	2933345	176279
60144	GAG	158	364.0	0	CaERG11_2_Posaco_F2_C	2	Posaco	F2	C	L001	9.87203853343145	5000000	3029224	2977579	1419165	2933345	176279
60145	GAA	158	472.0	0	CaERG11_2_Posaco_F2_C	2	Posaco	F2	C	L001	9.87203853343145	5000000	3029224	2977579	1419165	2933345	176279
60146	TTC	158	28.0	0	CaERG11_2_Posaco_F2_C	2	Posaco	F2	C	L001	9.87203853343145	5000000	3029224	2977579	1419165	2933345	176279
60147	TTT	158	25.0	0	CaERG11_2_Posaco_F2_C	2	Posaco	F2	C	L001	9.87203853343145	5000000	3029224	2977579	1419165	2933345	176279
60148	GGT	158	2404.0	0	CaERG11_2_Posaco_F2_C	2	Posaco	F2	C	L001	9.87203853343145	5000000	3029224	2977579	1419165	2933345	176279
60149	GGA	158	1890.0	0	CaERG11_2_Posaco_F2_C	2	Posaco	F2	C	L001	9.87203853343145	5000000	3029224	2977579	1419165	2933345	176279
60150	CAC	158	61.0	0	CaERG11_2_Posaco_F2_C	2	Posaco	F2	C	L001	9.87203853343145	5000000	3029224	2977579	1419165	2933345	176279
60151	CAT	158	192.0	0	CaERG11_2_Posaco_F2_C	2	Posaco	F2	C	L001	9.87203853343145	5000000	3029224	2977579	1419165	2933345	176279
60152	ATC	158	1216.0	0	CaERG11_2_Posaco_F2_C	2	Posaco	F2	C	L001	9.87203853343145	5000000	3029224	2977579	1419165	2933345	176279
60153	ATT	158	785.0	0	CaERG11_2_Posaco_F2_C	2	Posaco	F2	C	L001	9.87203853343145	5000000	3029224	2977579	1419165	2933345	176279
60154	AAG	158	325.0	0	CaERG11_2_Posaco_F2_C	2	Posaco	F2	C	L001	9.87203853343145	5000000	3029224	2977579	1419165	2933345	176279
60155	AAA	158	233.0	0	CaERG11_2_Posaco_F2_C	2	Posaco	F2	C	L001	9.87203853343145	5000000	3029224	2977579	1419165	2933345	176279
60156	TTG	158	88.0	0	CaERG11_2_Posaco_F2_C	2	Posaco	F2	C	L001	9.87203853343145	5000000	3029224	2977579	1419165	2933345	176279
60157	TTA	158	103.0	0	CaERG11_2_Posaco_F2_C	2	Posaco	F2	C	L001	9.87203853343145	5000000	3029224	2977579	1419165	2933345	176279
60158	ATG	158	90.0	0	CaERG11_2_Posaco_F2_C	2	Posaco	F2	C	L001	9.87203853343145	5000000	3029224	2977579	1419165	2933345	176279
60159	AAC	158	1354.0	0	CaERG11_2_Posaco_F2_C	2	Posaco	F2	C	L001	9.87203853343145	5000000	3029224	2977579	1419165	2933345	176279
60160	AAT	158	1258.0	0	CaERG11_2_Posaco_F2_C	2	Posaco	F2	C	L001	9.87203853343145	5000000	3029224	2977579	1419165	2933345	176279
60161	CCT	158	110.0	0	CaERG11_2_Posaco_F2_C	2	Posaco	F2	C	L001	9.87203853343145	5000000	3029224	2977579	1419165	2933345	176279
60162	CCA	158	129.0	0	CaERG11_2_Posaco_F2_C	2	Posaco	F2	C	L001	9.87203853343145	5000000	3029224	2977579	1419165	2933345	176279
60163	CAG	158	1212.0	0	CaERG11_2_Posaco_F2_C	2	Posaco	F2	C	L001	9.87203853343145	5000000	3029224	2977579	1419165	2933345	176279
60164	CAA	158	745.0	0	CaERG11_2_Posaco_F2_C	2	Posaco	F2	C	L001	9.87203853343145	5000000	3029224	2977579	1419165	2933345	176279
60165	AGA	158	70.0	0	CaERG11_2_Posaco_F2_C	2	Posaco	F2	C	L001	9.87203853343145	5000000	3029224	2977579	1419165	2933345	176279
60166	CGT	158	69.0	0	CaERG11_2_Posaco_F2_C	2	Posaco	F2	C	L001	9.87203853343145	5000000	3029224	2977579	1419165	2933345	176279
60167	TCT	158	1466.0	0	CaERG11_2_Posaco_F2_C	2	Posaco	F2	C	L001	9.87203853343145	5000000	3029224	2977579	1419165	2933345	176279
60168	TCC	158	743.0	0	CaERG11_2_Posaco_F2_C	2	Posaco	F2	C	L001	9.87203853343145	5000000	3029224	2977579	1419165	2933345	176279
60169	ACC	158	968.0	0	CaERG11_2_Posaco_F2_C	2	Posaco	F2	C	L001	9.87203853343145	5000000	3029224	2977579	1419165	2933345	176279
60170	ACT	158	1532.0	0	CaERG11_2_Posaco_F2_C	2	Posaco	F2	C	L001	9.87203853343145	5000000	3029224	2977579	1419165	2933345	176279
60171	GTT	158	2003.0	0	CaERG11_2_Posaco_F2_C	2	Posaco	F2	C	L001	9.87203853343145	5000000	3029224	2977579	1419165	2933345	176279
60172	GTC	158	982.0	0	CaERG11_2_Posaco_F2_C	2	Posaco	F2	C	L001	9.87203853343145	5000000	3029224	2977579	1419165	2933345	176279
60173	TGG	158	5.0	0	CaERG11_2_Posaco_F2_C	2	Posaco	F2	C	L001	9.87203853343145	5000000	3029224	2977579	1419165	2933345	176279
60174	TAC	158	382.0	0	CaERG11_2_Posaco_F2_C	2	Posaco	F2	C	L001	9.87203853343145	5000000	3029224	2977579	1419165	2933345	176279
60175	TAT	158		0	CaERG11_2_Posaco_F2_C	2	Posaco	F2	C	L001	9.87203853343145	5000000	3029224	2977579	1419165	2933345	176279
60176	TAA	158	16.0	0	CaERG11_2_Posaco_F2_C	2	Posaco	F2	C	L001	9.87203853343145	5000000	3029224	2977579	1419165	2933345	176279
60177	GCT	162	689.0	0	CaERG11_2_Posaco_F2_C	2	Posaco	F2	C	L001	9.87203853343145	5000000	3029224	2977579	1419165	2933345	176279
60178	GCC	162	443.0	0	CaERG11_2_Posaco_F2_C	2	Posaco	F2	C	L001	9.87203853343145	5000000	3029224	2977579	1419165	2933345	176279
60179	TGC	162	231.0	0	CaERG11_2_Posaco_F2_C	2	Posaco	F2	C	L001	9.87203853343145	5000000	3029224	2977579	1419165	2933345	176279
60180	TGT	162	122.0	0	CaERG11_2_Posaco_F2_C	2	Posaco	F2	C	L001	9.87203853343145	5000000	3029224	2977579	1419165	2933345	176279
60181	GAT	162	40.0	0	CaERG11_2_Posaco_F2_C	2	Posaco	F2	C	L001	9.87203853343145	5000000	3029224	2977579	1419165	2933345	176279
60182	GAC	162	34.0	0	CaERG11_2_Posaco_F2_C	2	Posaco	F2	C	L001	9.87203853343145	5000000	3029224	2977579	1419165	2933345	176279
60183	GAG	162	244.0	0	CaERG11_2_Posaco_F2_C	2	Posaco	F2	C	L001	9.87203853343145	5000000	3029224	2977579	1419165	2933345	176279
60184	GAA	162	246.0	0	CaERG11_2_Posaco_F2_C	2	Posaco	F2	C	L001	9.87203853343145	5000000	3029224	2977579	1419165	2933345	176279
60185	TTC	162	53.0	0	CaERG11_2_Posaco_F2_C	2	Posaco	F2	C	L001	9.87203853343145	5000000	3029224	2977579	1419165	2933345	176279
60186	TTT	162	52.0	0	CaERG11_2_Posaco_F2_C	2	Posaco	F2	C	L001	9.87203853343145	5000000	3029224	2977579	1419165	2933345	176279
60187	GGT	162	1328.0	0	CaERG11_2_Posaco_F2_C	2	Posaco	F2	C	L001	9.87203853343145	5000000	3029224	2977579	1419165	2933345	176279
60188	GGA	162	2181.0	0	CaERG11_2_Posaco_F2_C	2	Posaco	F2	C	L001	9.87203853343145	5000000	3029224	2977579	1419165	2933345	176279
60189	CAC	162	16.0	0	CaERG11_2_Posaco_F2_C	2	Posaco	F2	C	L001	9.87203853343145	5000000	3029224	2977579	1419165	2933345	176279
60190	CAT	162	21.0	0	CaERG11_2_Posaco_F2_C	2	Posaco	F2	C	L001	9.87203853343145	5000000	3029224	2977579	1419165	2933345	176279
60191	ATC	162	378.0	0	CaERG11_2_Posaco_F2_C	2	Posaco	F2	C	L001	9.87203853343145	5000000	3029224	2977579	1419165	2933345	176279
60192	ATT	162		0	CaERG11_2_Posaco_F2_C	2	Posaco	F2	C	L001	9.87203853343145	5000000	3029224	2977579	1419165	2933345	176279
60193	AAG	162	36.0	0	CaERG11_2_Posaco_F2_C	2	Posaco	F2	C	L001	9.87203853343145	5000000	3029224	2977579	1419165	2933345	176279
60194	AAA	162	48.0	0	CaERG11_2_Posaco_F2_C	2	Posaco	F2	C	L001	9.87203853343145	5000000	3029224	2977579	1419165	2933345	176279
60195	TTG	162	73.0	0	CaERG11_2_Posaco_F2_C	2	Posaco	F2	C	L001	9.87203853343145	5000000	3029224	2977579	1419165	2933345	176279
60196	TTA	162	104.0	0	CaERG11_2_Posaco_F2_C	2	Posaco	F2	C	L001	9.87203853343145	5000000	3029224	2977579	1419165	2933345	176279
60197	ATG	162	626.0	0	CaERG11_2_Posaco_F2_C	2	Posaco	F2	C	L001	9.87203853343145	5000000	3029224	2977579	1419165	2933345	176279
60198	AAC	162	111.0	0	CaERG11_2_Posaco_F2_C	2	Posaco	F2	C	L001	9.87203853343145	5000000	3029224	2977579	1419165	2933345	176279
60199	AAT	162	90.0	0	CaERG11_2_Posaco_F2_C	2	Posaco	F2	C	L001	9.87203853343145	5000000	3029224	2977579	1419165	2933345	176279
60200	CCT	162	11.0	0	CaERG11_2_Posaco_F2_C	2	Posaco	F2	C	L001	9.87203853343145	5000000	3029224	2977579	1419165	2933345	176279
60201	CCA	162	19.0	0	CaERG11_2_Posaco_F2_C	2	Posaco	F2	C	L001	9.87203853343145	5000000	3029224	2977579	1419165	2933345	176279
60202	CAG	162	677.0	0	CaERG11_2_Posaco_F2_C	2	Posaco	F2	C	L001	9.87203853343145	5000000	3029224	2977579	1419165	2933345	176279
60203	CAA	162	1345.0	0	CaERG11_2_Posaco_F2_C	2	Posaco	F2	C	L001	9.87203853343145	5000000	3029224	2977579	1419165	2933345	176279
60204	AGA	162	15.0	0	CaERG11_2_Posaco_F2_C	2	Posaco	F2	C	L001	9.87203853343145	5000000	3029224	2977579	1419165	2933345	176279
60205	CGT	162	6.0	0	CaERG11_2_Posaco_F2_C	2	Posaco	F2	C	L001	9.87203853343145	5000000	3029224	2977579	1419165	2933345	176279
60206	TCT	162	292.0	0	CaERG11_2_Posaco_F2_C	2	Posaco	F2	C	L001	9.87203853343145	5000000	3029224	2977579	1419165	2933345	176279
60207	TCC	162	306.0	0	CaERG11_2_Posaco_F2_C	2	Posaco	F2	C	L001	9.87203853343145	5000000	3029224	2977579	1419165	2933345	176279
60208	ACC	162	226.0	0	CaERG11_2_Posaco_F2_C	2	Posaco	F2	C	L001	9.87203853343145	5000000	3029224	2977579	1419165	2933345	176279
60209	ACT	162	146.0	0	CaERG11_2_Posaco_F2_C	2	Posaco	F2	C	L001	9.87203853343145	5000000	3029224	2977579	1419165	2933345	176279
60210	GTT	162	216.0	0	CaERG11_2_Posaco_F2_C	2	Posaco	F2	C	L001	9.87203853343145	5000000	3029224	2977579	1419165	2933345	176279
60211	GTC	162	121.0	0	CaERG11_2_Posaco_F2_C	2	Posaco	F2	C	L001	9.87203853343145	5000000	3029224	2977579	1419165	2933345	176279
60212	TGG	162	231.0	0	CaERG11_2_Posaco_F2_C	2	Posaco	F2	C	L001	9.87203853343145	5000000	3029224	2977579	1419165	2933345	176279
60213	TAC	162	242.0	0	CaERG11_2_Posaco_F2_C	2	Posaco	F2	C	L001	9.87203853343145	5000000	3029224	2977579	1419165	2933345	176279
60214	TAT	162	305.0	0	CaERG11_2_Posaco_F2_C	2	Posaco	F2	C	L001	9.87203853343145	5000000	3029224	2977579	1419165	2933345	176279
60215	TAA	162	2.0	0	CaERG11_2_Posaco_F2_C	2	Posaco	F2	C	L001	9.87203853343145	5000000	3029224	2977579	1419165	2933345	176279
60216	GCT	192	35.0	0	CaERG11_2_Posaco_F2_C	2	Posaco	F2	C	L001	9.87203853343145	5000000	3029224	2977579	1419165	2933345	176279
60217	GCC	192	26.0	0	CaERG11_2_Posaco_F2_C	2	Posaco	F2	C	L001	9.87203853343145	5000000	3029224	2977579	1419165	2933345	176279
60218	TGC	192	103.0	0	CaERG11_2_Posaco_F2_C	2	Posaco	F2	C	L001	9.87203853343145	5000000	3029224	2977579	1419165	2933345	176279
60219	TGT	192	192.0	0	CaERG11_2_Posaco_F2_C	2	Posaco	F2	C	L001	9.87203853343145	5000000	3029224	2977579	1419165	2933345	176279
60220	GAT	192	105.0	0	CaERG11_2_Posaco_F2_C	2	Posaco	F2	C	L001	9.87203853343145	5000000	3029224	2977579	1419165	2933345	176279
60221	GAC	192	63.0	0	CaERG11_2_Posaco_F2_C	2	Posaco	F2	C	L001	9.87203853343145	5000000	3029224	2977579	1419165	2933345	176279
60222	GAG	192	25.0	0	CaERG11_2_Posaco_F2_C	2	Posaco	F2	C	L001	9.87203853343145	5000000	3029224	2977579	1419165	2933345	176279
60223	GAA	192	47.0	0	CaERG11_2_Posaco_F2_C	2	Posaco	F2	C	L001	9.87203853343145	5000000	3029224	2977579	1419165	2933345	176279
60224	TTC	192	376.0	0	CaERG11_2_Posaco_F2_C	2	Posaco	F2	C	L001	9.87203853343145	5000000	3029224	2977579	1419165	2933345	176279
60225	TTT	192	331.0	0	CaERG11_2_Posaco_F2_C	2	Posaco	F2	C	L001	9.87203853343145	5000000	3029224	2977579	1419165	2933345	176279
60226	GGT	192	36.0	0	CaERG11_2_Posaco_F2_C	2	Posaco	F2	C	L001	9.87203853343145	5000000	3029224	2977579	1419165	2933345	176279
60227	GGA	192	26.0	0	CaERG11_2_Posaco_F2_C	2	Posaco	F2	C	L001	9.87203853343145	5000000	3029224	2977579	1419165	2933345	176279
60228	CAC	192	993.0	0	CaERG11_2_Posaco_F2_C	2	Posaco	F2	C	L001	9.87203853343145	5000000	3029224	2977579	1419165	2933345	176279
60229	CAT	192	197.0	0	CaERG11_2_Posaco_F2_C	2	Posaco	F2	C	L001	9.87203853343145	5000000	3029224	2977579	1419165	2933345	176279
60230	ATC	192	1518.0	0	CaERG11_2_Posaco_F2_C	2	Posaco	F2	C	L001	9.87203853343145	5000000	3029224	2977579	1419165	2933345	176279
60231	ATT	192	851.0	0	CaERG11_2_Posaco_F2_C	2	Posaco	F2	C	L001	9.87203853343145	5000000	3029224	2977579	1419165	2933345	176279
60232	AAG	192	508.0	0	CaERG11_2_Posaco_F2_C	2	Posaco	F2	C	L001	9.87203853343145	5000000	3029224	2977579	1419165	2933345	176279
60233	AAA	192	736.0	0	CaERG11_2_Posaco_F2_C	2	Posaco	F2	C	L001	9.87203853343145	5000000	3029224	2977579	1419165	2933345	176279
60234	TTG	192	798.0	0	CaERG11_2_Posaco_F2_C	2	Posaco	F2	C	L001	9.87203853343145	5000000	3029224	2977579	1419165	2933345	176279
60235	TTA	192	808.0	0	CaERG11_2_Posaco_F2_C	2	Posaco	F2	C	L001	9.87203853343145	5000000	3029224	2977579	1419165	2933345	176279
60236	ATG	192	1011.0	0	CaERG11_2_Posaco_F2_C	2	Posaco	F2	C	L001	9.87203853343145	5000000	3029224	2977579	1419165	2933345	176279
60237	AAC	192	331.0	0	CaERG11_2_Posaco_F2_C	2	Posaco	F2	C	L001	9.87203853343145	5000000	3029224	2977579	1419165	2933345	176279
60238	AAT	192	334.0	0	CaERG11_2_Posaco_F2_C	2	Posaco	F2	C	L001	9.87203853343145	5000000	3029224	2977579	1419165	2933345	176279
60239	CCT	192	8.0	0	CaERG11_2_Posaco_F2_C	2	Posaco	F2	C	L001	9.87203853343145	5000000	3029224	2977579	1419165	2933345	176279
60240	CCA	192	182.0	0	CaERG11_2_Posaco_F2_C	2	Posaco	F2	C	L001	9.87203853343145	5000000	3029224	2977579	1419165	2933345	176279
60241	CAG	192	358.0	0	CaERG11_2_Posaco_F2_C	2	Posaco	F2	C	L001	9.87203853343145	5000000	3029224	2977579	1419165	2933345	176279
60242	CAA	192		0	CaERG11_2_Posaco_F2_C	2	Posaco	F2	C	L001	9.87203853343145	5000000	3029224	2977579	1419165	2933345	176279
60243	AGA	192	4.0	0	CaERG11_2_Posaco_F2_C	2	Posaco	F2	C	L001	9.87203853343145	5000000	3029224	2977579	1419165	2933345	176279
60244	CGT	192	18.0	0	CaERG11_2_Posaco_F2_C	2	Posaco	F2	C	L001	9.87203853343145	5000000	3029224	2977579	1419165	2933345	176279
60245	TCT	192	23.0	0	CaERG11_2_Posaco_F2_C	2	Posaco	F2	C	L001	9.87203853343145	5000000	3029224	2977579	1419165	2933345	176279
60246	TCC	192	28.0	0	CaERG11_2_Posaco_F2_C	2	Posaco	F2	C	L001	9.87203853343145	5000000	3029224	2977579	1419165	2933345	176279
60247	ACC	192	55.0	0	CaERG11_2_Posaco_F2_C	2	Posaco	F2	C	L001	9.87203853343145	5000000	3029224	2977579	1419165	2933345	176279
60248	ACT	192	113.0	0	CaERG11_2_Posaco_F2_C	2	Posaco	F2	C	L001	9.87203853343145	5000000	3029224	2977579	1419165	2933345	176279
60249	GTT	192	680.0	0	CaERG11_2_Posaco_F2_C	2	Posaco	F2	C	L001	9.87203853343145	5000000	3029224	2977579	1419165	2933345	176279
60250	GTC	192	761.0	0	CaERG11_2_Posaco_F2_C	2	Posaco	F2	C	L001	9.87203853343145	5000000	3029224	2977579	1419165	2933345	176279
60251	TGG	192	44.0	0	CaERG11_2_Posaco_F2_C	2	Posaco	F2	C	L001	9.87203853343145	5000000	3029224	2977579	1419165	2933345	176279
60252	TAC	192	9.0	0	CaERG11_2_Posaco_F2_C	2	Posaco	F2	C	L001	9.87203853343145	5000000	3029224	2977579	1419165	2933345	176279
60253	TAT	192	16.0	0	CaERG11_2_Posaco_F2_C	2	Posaco	F2	C	L001	9.87203853343145	5000000	3029224	2977579	1419165	2933345	176279
60254	TAA	192	49.0	0	CaERG11_2_Posaco_F2_C	2	Posaco	F2	C	L001	9.87203853343145	5000000	3029224	2977579	1419165	2933345	176279
60255	GCT	195	1844.0	0	CaERG11_2_Posaco_F2_C	2	Posaco	F2	C	L001	9.87203853343145	5000000	3029224	2977579	1419165	2933345	176279
60256	GCC	195	1707.0	0	CaERG11_2_Posaco_F2_C	2	Posaco	F2	C	L001	9.87203853343145	5000000	3029224	2977579	1419165	2933345	176279
60257	TGC	195	2059.0	0	CaERG11_2_Posaco_F2_C	2	Posaco	F2	C	L001	9.87203853343145	5000000	3029224	2977579	1419165	2933345	176279
60258	TGT	195	1552.0	0	CaERG11_2_Posaco_F2_C	2	Posaco	F2	C	L001	9.87203853343145	5000000	3029224	2977579	1419165	2933345	176279
60259	GAT	195	1296.0	0	CaERG11_2_Posaco_F2_C	2	Posaco	F2	C	L001	9.87203853343145	5000000	3029224	2977579	1419165	2933345	176279
60260	GAC	195	2434.0	0	CaERG11_2_Posaco_F2_C	2	Posaco	F2	C	L001	9.87203853343145	5000000	3029224	2977579	1419165	2933345	176279
60261	GAG	195	877.0	0	CaERG11_2_Posaco_F2_C	2	Posaco	F2	C	L001	9.87203853343145	5000000	3029224	2977579	1419165	2933345	176279
60262	GAA	195	955.0	0	CaERG11_2_Posaco_F2_C	2	Posaco	F2	C	L001	9.87203853343145	5000000	3029224	2977579	1419165	2933345	176279
60263	TTC	195	58.0	0	CaERG11_2_Posaco_F2_C	2	Posaco	F2	C	L001	9.87203853343145	5000000	3029224	2977579	1419165	2933345	176279
60264	TTT	195	49.0	0	CaERG11_2_Posaco_F2_C	2	Posaco	F2	C	L001	9.87203853343145	5000000	3029224	2977579	1419165	2933345	176279
60265	GGT	195	2386.0	0	CaERG11_2_Posaco_F2_C	2	Posaco	F2	C	L001	9.87203853343145	5000000	3029224	2977579	1419165	2933345	176279
60266	GGA	195	1824.0	0	CaERG11_2_Posaco_F2_C	2	Posaco	F2	C	L001	9.87203853343145	5000000	3029224	2977579	1419165	2933345	176279
60267	CAC	195	28.0	0	CaERG11_2_Posaco_F2_C	2	Posaco	F2	C	L001	9.87203853343145	5000000	3029224	2977579	1419165	2933345	176279
60268	CAT	195	38.0	0	CaERG11_2_Posaco_F2_C	2	Posaco	F2	C	L001	9.87203853343145	5000000	3029224	2977579	1419165	2933345	176279
60269	ATC	195		0	CaERG11_2_Posaco_F2_C	2	Posaco	F2	C	L001	9.87203853343145	5000000	3029224	2977579	1419165	2933345	176279
60270	ATT	195	434.0	0	CaERG11_2_Posaco_F2_C	2	Posaco	F2	C	L001	9.87203853343145	5000000	3029224	2977579	1419165	2933345	176279
60271	AAG	195	1112.0	0	CaERG11_2_Posaco_F2_C	2	Posaco	F2	C	L001	9.87203853343145	5000000	3029224	2977579	1419165	2933345	176279
60272	AAA	195	1058.0	0	CaERG11_2_Posaco_F2_C	2	Posaco	F2	C	L001	9.87203853343145	5000000	3029224	2977579	1419165	2933345	176279
60273	TTG	195	266.0	0	CaERG11_2_Posaco_F2_C	2	Posaco	F2	C	L001	9.87203853343145	5000000	3029224	2977579	1419165	2933345	176279
60274	TTA	195	289.0	0	CaERG11_2_Posaco_F2_C	2	Posaco	F2	C	L001	9.87203853343145	5000000	3029224	2977579	1419165	2933345	176279
60275	ATG	195	2080.0	0	CaERG11_2_Posaco_F2_C	2	Posaco	F2	C	L001	9.87203853343145	5000000	3029224	2977579	1419165	2933345	176279
60276	AAC	195	1104.0	0	CaERG11_2_Posaco_F2_C	2	Posaco	F2	C	L001	9.87203853343145	5000000	3029224	2977579	1419165	2933345	176279
60277	AAT	195	1856.0	0	CaERG11_2_Posaco_F2_C	2	Posaco	F2	C	L001	9.87203853343145	5000000	3029224	2977579	1419165	2933345	176279
60278	CCT	195	47.0	0	CaERG11_2_Posaco_F2_C	2	Posaco	F2	C	L001	9.87203853343145	5000000	3029224	2977579	1419165	2933345	176279
60279	CCA	195	45.0	0	CaERG11_2_Posaco_F2_C	2	Posaco	F2	C	L001	9.87203853343145	5000000	3029224	2977579	1419165	2933345	176279
60280	CAG	195	441.0	0	CaERG11_2_Posaco_F2_C	2	Posaco	F2	C	L001	9.87203853343145	5000000	3029224	2977579	1419165	2933345	176279
60281	CAA	195	592.0	0	CaERG11_2_Posaco_F2_C	2	Posaco	F2	C	L001	9.87203853343145	5000000	3029224	2977579	1419165	2933345	176279
60282	AGA	195	34.0	0	CaERG11_2_Posaco_F2_C	2	Posaco	F2	C	L001	9.87203853343145	5000000	3029224	2977579	1419165	2933345	176279
60283	CGT	195	23.0	0	CaERG11_2_Posaco_F2_C	2	Posaco	F2	C	L001	9.87203853343145	5000000	3029224	2977579	1419165	2933345	176279
60284	TCT	195	2658.0	0	CaERG11_2_Posaco_F2_C	2	Posaco	F2	C	L001	9.87203853343145	5000000	3029224	2977579	1419165	2933345	176279
60285	TCC	195	1793.0	0	CaERG11_2_Posaco_F2_C	2	Posaco	F2	C	L001	9.87203853343145	5000000	3029224	2977579	1419165	2933345	176279
60286	ACC	195	1059.0	0	CaERG11_2_Posaco_F2_C	2	Posaco	F2	C	L001	9.87203853343145	5000000	3029224	2977579	1419165	2933345	176279
60287	ACT	195	1027.0	0	CaERG11_2_Posaco_F2_C	2	Posaco	F2	C	L001	9.87203853343145	5000000	3029224	2977579	1419165	2933345	176279
60288	GTT	195	740.0	0	CaERG11_2_Posaco_F2_C	2	Posaco	F2	C	L001	9.87203853343145	5000000	3029224	2977579	1419165	2933345	176279
60289	GTC	195	550.0	0	CaERG11_2_Posaco_F2_C	2	Posaco	F2	C	L001	9.87203853343145	5000000	3029224	2977579	1419165	2933345	176279
60290	TGG	195	38.0	0	CaERG11_2_Posaco_F2_C	2	Posaco	F2	C	L001	9.87203853343145	5000000	3029224	2977579	1419165	2933345	176279
60291	TAC	195	162.0	0	CaERG11_2_Posaco_F2_C	2	Posaco	F2	C	L001	9.87203853343145	5000000	3029224	2977579	1419165	2933345	176279
60292	TAT	195	137.0	0	CaERG11_2_Posaco_F2_C	2	Posaco	F2	C	L001	9.87203853343145	5000000	3029224	2977579	1419165	2933345	176279
60293	TAA	195	3.0	0	CaERG11_2_Posaco_F2_C	2	Posaco	F2	C	L001	9.87203853343145	5000000	3029224	2977579	1419165	2933345	176279
60294	GCT	196	148.0	0	CaERG11_2_Posaco_F2_C	2	Posaco	F2	C	L001	9.87203853343145	5000000	3029224	2977579	1419165	2933345	176279
60295	GCC	196	182.0	0	CaERG11_2_Posaco_F2_C	2	Posaco	F2	C	L001	9.87203853343145	5000000	3029224	2977579	1419165	2933345	176279
60296	TGC	196	25.0	0	CaERG11_2_Posaco_F2_C	2	Posaco	F2	C	L001	9.87203853343145	5000000	3029224	2977579	1419165	2933345	176279
60297	TGT	196	10.0	0	CaERG11_2_Posaco_F2_C	2	Posaco	F2	C	L001	9.87203853343145	5000000	3029224	2977579	1419165	2933345	176279
60298	GAT	196	18.0	0	CaERG11_2_Posaco_F2_C	2	Posaco	F2	C	L001	9.87203853343145	5000000	3029224	2977579	1419165	2933345	176279
60299	GAC	196	12.0	0	CaERG11_2_Posaco_F2_C	2	Posaco	F2	C	L001	9.87203853343145	5000000	3029224	2977579	1419165	2933345	176279
60300	GAG	196	11.0	0	CaERG11_2_Posaco_F2_C	2	Posaco	F2	C	L001	9.87203853343145	5000000	3029224	2977579	1419165	2933345	176279
60301	GAA	196	19.0	0	CaERG11_2_Posaco_F2_C	2	Posaco	F2	C	L001	9.87203853343145	5000000	3029224	2977579	1419165	2933345	176279
60302	TTC	196	38.0	0	CaERG11_2_Posaco_F2_C	2	Posaco	F2	C	L001	9.87203853343145	5000000	3029224	2977579	1419165	2933345	176279
60303	TTT	196	43.0	0	CaERG11_2_Posaco_F2_C	2	Posaco	F2	C	L001	9.87203853343145	5000000	3029224	2977579	1419165	2933345	176279
60304	GGT	196	24.0	0	CaERG11_2_Posaco_F2_C	2	Posaco	F2	C	L001	9.87203853343145	5000000	3029224	2977579	1419165	2933345	176279
60305	GGA	196	19.0	0	CaERG11_2_Posaco_F2_C	2	Posaco	F2	C	L001	9.87203853343145	5000000	3029224	2977579	1419165	2933345	176279
60306	CAC	196	19.0	0	CaERG11_2_Posaco_F2_C	2	Posaco	F2	C	L001	9.87203853343145	5000000	3029224	2977579	1419165	2933345	176279
60307	CAT	196	15.0	0	CaERG11_2_Posaco_F2_C	2	Posaco	F2	C	L001	9.87203853343145	5000000	3029224	2977579	1419165	2933345	176279
60308	ATC	196	35.0	0	CaERG11_2_Posaco_F2_C	2	Posaco	F2	C	L001	9.87203853343145	5000000	3029224	2977579	1419165	2933345	176279
60309	ATT	196	7.0	0	CaERG11_2_Posaco_F2_C	2	Posaco	F2	C	L001	9.87203853343145	5000000	3029224	2977579	1419165	2933345	176279
60310	AAG	196	171.0	0	CaERG11_2_Posaco_F2_C	2	Posaco	F2	C	L001	9.87203853343145	5000000	3029224	2977579	1419165	2933345	176279
60311	AAA	196	105.0	0	CaERG11_2_Posaco_F2_C	2	Posaco	F2	C	L001	9.87203853343145	5000000	3029224	2977579	1419165	2933345	176279
60312	TTG	196	2332.0	0	CaERG11_2_Posaco_F2_C	2	Posaco	F2	C	L001	9.87203853343145	5000000	3029224	2977579	1419165	2933345	176279
60313	TTA	196	2477.0	0	CaERG11_2_Posaco_F2_C	2	Posaco	F2	C	L001	9.87203853343145	5000000	3029224	2977579	1419165	2933345	176279
60314	ATG	196	529.0	0	CaERG11_2_Posaco_F2_C	2	Posaco	F2	C	L001	9.87203853343145	5000000	3029224	2977579	1419165	2933345	176279
60315	AAC	196	255.0	0	CaERG11_2_Posaco_F2_C	2	Posaco	F2	C	L001	9.87203853343145	5000000	3029224	2977579	1419165	2933345	176279
60316	AAT	196	130.0	0	CaERG11_2_Posaco_F2_C	2	Posaco	F2	C	L001	9.87203853343145	5000000	3029224	2977579	1419165	2933345	176279
60317	CCT	196	754.0	0	CaERG11_2_Posaco_F2_C	2	Posaco	F2	C	L001	9.87203853343145	5000000	3029224	2977579	1419165	2933345	176279
60318	CCA	196	657.0	0	CaERG11_2_Posaco_F2_C	2	Posaco	F2	C	L001	9.87203853343145	5000000	3029224	2977579	1419165	2933345	176279
60319	CAG	196	27.0	0	CaERG11_2_Posaco_F2_C	2	Posaco	F2	C	L001	9.87203853343145	5000000	3029224	2977579	1419165	2933345	176279
60320	CAA	196	5.0	0	CaERG11_2_Posaco_F2_C	2	Posaco	F2	C	L001	9.87203853343145	5000000	3029224	2977579	1419165	2933345	176279
60321	AGA	196	4.0	0	CaERG11_2_Posaco_F2_C	2	Posaco	F2	C	L001	9.87203853343145	5000000	3029224	2977579	1419165	2933345	176279
60322	CGT	196	5.0	0	CaERG11_2_Posaco_F2_C	2	Posaco	F2	C	L001	9.87203853343145	5000000	3029224	2977579	1419165	2933345	176279
60323	TCT	196	65.0	0	CaERG11_2_Posaco_F2_C	2	Posaco	F2	C	L001	9.87203853343145	5000000	3029224	2977579	1419165	2933345	176279
60324	TCC	196	91.0	0	CaERG11_2_Posaco_F2_C	2	Posaco	F2	C	L001	9.87203853343145	5000000	3029224	2977579	1419165	2933345	176279
60325	ACC	196		0	CaERG11_2_Posaco_F2_C	2	Posaco	F2	C	L001	9.87203853343145	5000000	3029224	2977579	1419165	2933345	176279
60326	ACT	196	373.0	0	CaERG11_2_Posaco_F2_C	2	Posaco	F2	C	L001	9.87203853343145	5000000	3029224	2977579	1419165	2933345	176279
60327	GTT	196	37.0	0	CaERG11_2_Posaco_F2_C	2	Posaco	F2	C	L001	9.87203853343145	5000000	3029224	2977579	1419165	2933345	176279
60328	GTC	196	32.0	0	CaERG11_2_Posaco_F2_C	2	Posaco	F2	C	L001	9.87203853343145	5000000	3029224	2977579	1419165	2933345	176279
60329	TGG	196	16.0	0	CaERG11_2_Posaco_F2_C	2	Posaco	F2	C	L001	9.87203853343145	5000000	3029224	2977579	1419165	2933345	176279
60330	TAC	196	6.0	0	CaERG11_2_Posaco_F2_C	2	Posaco	F2	C	L001	9.87203853343145	5000000	3029224	2977579	1419165	2933345	176279
60331	TAT	196	8.0	0	CaERG11_2_Posaco_F2_C	2	Posaco	F2	C	L001	9.87203853343145	5000000	3029224	2977579	1419165	2933345	176279
60332	TAA	196	1.0	0	CaERG11_2_Posaco_F2_C	2	Posaco	F2	C	L001	9.87203853343145	5000000	3029224	2977579	1419165	2933345	176279
60333	GCT	197	58.0	0	CaERG11_2_Posaco_F2_C	2	Posaco	F2	C	L001	9.87203853343145	5000000	3029224	2977579	1419165	2933345	176279
60334	GCC	197	7.0	0	CaERG11_2_Posaco_F2_C	2	Posaco	F2	C	L001	9.87203853343145	5000000	3029224	2977579	1419165	2933345	176279
60335	TGC	197	53.0	0	CaERG11_2_Posaco_F2_C	2	Posaco	F2	C	L001	9.87203853343145	5000000	3029224	2977579	1419165	2933345	176279
60336	TGT	197	61.0	0	CaERG11_2_Posaco_F2_C	2	Posaco	F2	C	L001	9.87203853343145	5000000	3029224	2977579	1419165	2933345	176279
60337	GAT	197	6.0	0	CaERG11_2_Posaco_F2_C	2	Posaco	F2	C	L001	9.87203853343145	5000000	3029224	2977579	1419165	2933345	176279
60338	GAC	197	6.0	0	CaERG11_2_Posaco_F2_C	2	Posaco	F2	C	L001	9.87203853343145	5000000	3029224	2977579	1419165	2933345	176279
60339	GAG	197	8.0	0	CaERG11_2_Posaco_F2_C	2	Posaco	F2	C	L001	9.87203853343145	5000000	3029224	2977579	1419165	2933345	176279
60340	GAA	197	8.0	0	CaERG11_2_Posaco_F2_C	2	Posaco	F2	C	L001	9.87203853343145	5000000	3029224	2977579	1419165	2933345	176279
60341	TTC	197	22.0	0	CaERG11_2_Posaco_F2_C	2	Posaco	F2	C	L001	9.87203853343145	5000000	3029224	2977579	1419165	2933345	176279
60342	TTT	197	54.0	0	CaERG11_2_Posaco_F2_C	2	Posaco	F2	C	L001	9.87203853343145	5000000	3029224	2977579	1419165	2933345	176279
60343	GGT	197	10.0	0	CaERG11_2_Posaco_F2_C	2	Posaco	F2	C	L001	9.87203853343145	5000000	3029224	2977579	1419165	2933345	176279
60344	GGA	197	13.0	0	CaERG11_2_Posaco_F2_C	2	Posaco	F2	C	L001	9.87203853343145	5000000	3029224	2977579	1419165	2933345	176279
60345	CAC	197	16.0	0	CaERG11_2_Posaco_F2_C	2	Posaco	F2	C	L001	9.87203853343145	5000000	3029224	2977579	1419165	2933345	176279
60346	CAT	197	6.0	0	CaERG11_2_Posaco_F2_C	2	Posaco	F2	C	L001	9.87203853343145	5000000	3029224	2977579	1419165	2933345	176279
60347	ATC	197	300.0	0	CaERG11_2_Posaco_F2_C	2	Posaco	F2	C	L001	9.87203853343145	5000000	3029224	2977579	1419165	2933345	176279
60348	ATT	197		0	CaERG11_2_Posaco_F2_C	2	Posaco	F2	C	L001	9.87203853343145	5000000	3029224	2977579	1419165	2933345	176279
60349	AAG	197	2.0	0	CaERG11_2_Posaco_F2_C	2	Posaco	F2	C	L001	9.87203853343145	5000000	3029224	2977579	1419165	2933345	176279
60350	AAA	197	1.0	0	CaERG11_2_Posaco_F2_C	2	Posaco	F2	C	L001	9.87203853343145	5000000	3029224	2977579	1419165	2933345	176279
60351	TTG	197	242.0	0	CaERG11_2_Posaco_F2_C	2	Posaco	F2	C	L001	9.87203853343145	5000000	3029224	2977579	1419165	2933345	176279
60352	TTA	197	447.0	0	CaERG11_2_Posaco_F2_C	2	Posaco	F2	C	L001	9.87203853343145	5000000	3029224	2977579	1419165	2933345	176279
60353	ATG	197	547.0	0	CaERG11_2_Posaco_F2_C	2	Posaco	F2	C	L001	9.87203853343145	5000000	3029224	2977579	1419165	2933345	176279
60354	AAC	197	7.0	0	CaERG11_2_Posaco_F2_C	2	Posaco	F2	C	L001	9.87203853343145	5000000	3029224	2977579	1419165	2933345	176279
60355	AAT	197	31.0	0	CaERG11_2_Posaco_F2_C	2	Posaco	F2	C	L001	9.87203853343145	5000000	3029224	2977579	1419165	2933345	176279
60356	CCT	197	11.0	0	CaERG11_2_Posaco_F2_C	2	Posaco	F2	C	L001	9.87203853343145	5000000	3029224	2977579	1419165	2933345	176279
60357	CCA	197	5.0	0	CaERG11_2_Posaco_F2_C	2	Posaco	F2	C	L001	9.87203853343145	5000000	3029224	2977579	1419165	2933345	176279
60358	CAG	197	7.0	0	CaERG11_2_Posaco_F2_C	2	Posaco	F2	C	L001	9.87203853343145	5000000	3029224	2977579	1419165	2933345	176279
60359	CAA	197	2.0	0	CaERG11_2_Posaco_F2_C	2	Posaco	F2	C	L001	9.87203853343145	5000000	3029224	2977579	1419165	2933345	176279
60360	AGA	197	8.0	0	CaERG11_2_Posaco_F2_C	2	Posaco	F2	C	L001	9.87203853343145	5000000	3029224	2977579	1419165	2933345	176279
60361	CGT	197	5.0	0	CaERG11_2_Posaco_F2_C	2	Posaco	F2	C	L001	9.87203853343145	5000000	3029224	2977579	1419165	2933345	176279
60362	TCT	197	4.0	0	CaERG11_2_Posaco_F2_C	2	Posaco	F2	C	L001	9.87203853343145	5000000	3029224	2977579	1419165	2933345	176279
60363	TCC	197	5.0	0	CaERG11_2_Posaco_F2_C	2	Posaco	F2	C	L001	9.87203853343145	5000000	3029224	2977579	1419165	2933345	176279
60364	ACC	197	321.0	0	CaERG11_2_Posaco_F2_C	2	Posaco	F2	C	L001	9.87203853343145	5000000	3029224	2977579	1419165	2933345	176279
60365	ACT	197	278.0	0	CaERG11_2_Posaco_F2_C	2	Posaco	F2	C	L001	9.87203853343145	5000000	3029224	2977579	1419165	2933345	176279
60366	GTT	197	334.0	0	CaERG11_2_Posaco_F2_C	2	Posaco	F2	C	L001	9.87203853343145	5000000	3029224	2977579	1419165	2933345	176279
60367	GTC	197	354.0	0	CaERG11_2_Posaco_F2_C	2	Posaco	F2	C	L001	9.87203853343145	5000000	3029224	2977579	1419165	2933345	176279
60368	TGG	197	5.0	0	CaERG11_2_Posaco_F2_C	2	Posaco	F2	C	L001	9.87203853343145	5000000	3029224	2977579	1419165	2933345	176279
60369	TAC	197	9.0	0	CaERG11_2_Posaco_F2_C	2	Posaco	F2	C	L001	9.87203853343145	5000000	3029224	2977579	1419165	2933345	176279
60370	TAT	197	2.0	0	CaERG11_2_Posaco_F2_C	2	Posaco	F2	C	L001	9.87203853343145	5000000	3029224	2977579	1419165	2933345	176279
60371	TAA	197	3.0	0	CaERG11_2_Posaco_F2_C	2	Posaco	F2	C	L001	9.87203853343145	5000000	3029224	2977579	1419165	2933345	176279
60372	GCT	199	27.0	0	CaERG11_2_Posaco_F2_C	2	Posaco	F2	C	L001	9.87203853343145	5000000	3029224	2977579	1419165	2933345	176279
60373	GCC	199	109.0	0	CaERG11_2_Posaco_F2_C	2	Posaco	F2	C	L001	9.87203853343145	5000000	3029224	2977579	1419165	2933345	176279
60374	TGC	199	78.0	0	CaERG11_2_Posaco_F2_C	2	Posaco	F2	C	L001	9.87203853343145	5000000	3029224	2977579	1419165	2933345	176279
60375	TGT	199	83.0	0	CaERG11_2_Posaco_F2_C	2	Posaco	F2	C	L001	9.87203853343145	5000000	3029224	2977579	1419165	2933345	176279
60376	GAT	199	8.0	0	CaERG11_2_Posaco_F2_C	2	Posaco	F2	C	L001	9.87203853343145	5000000	3029224	2977579	1419165	2933345	176279
60377	GAC	199	27.0	0	CaERG11_2_Posaco_F2_C	2	Posaco	F2	C	L001	9.87203853343145	5000000	3029224	2977579	1419165	2933345	176279
60378	GAG	199	6.0	0	CaERG11_2_Posaco_F2_C	2	Posaco	F2	C	L001	9.87203853343145	5000000	3029224	2977579	1419165	2933345	176279
60379	GAA	199	23.0	0	CaERG11_2_Posaco_F2_C	2	Posaco	F2	C	L001	9.87203853343145	5000000	3029224	2977579	1419165	2933345	176279
60380	TTC	199	5.0	0	CaERG11_2_Posaco_F2_C	2	Posaco	F2	C	L001	9.87203853343145	5000000	3029224	2977579	1419165	2933345	176279
60381	TTT	199	4.0	0	CaERG11_2_Posaco_F2_C	2	Posaco	F2	C	L001	9.87203853343145	5000000	3029224	2977579	1419165	2933345	176279
60382	GGT	199	23.0	0	CaERG11_2_Posaco_F2_C	2	Posaco	F2	C	L001	9.87203853343145	5000000	3029224	2977579	1419165	2933345	176279
60383	GGA	199	19.0	0	CaERG11_2_Posaco_F2_C	2	Posaco	F2	C	L001	9.87203853343145	5000000	3029224	2977579	1419165	2933345	176279
60384	CAC	199	8.0	0	CaERG11_2_Posaco_F2_C	2	Posaco	F2	C	L001	9.87203853343145	5000000	3029224	2977579	1419165	2933345	176279
60385	CAT	199	13.0	0	CaERG11_2_Posaco_F2_C	2	Posaco	F2	C	L001	9.87203853343145	5000000	3029224	2977579	1419165	2933345	176279
60386	ATC	199	65.0	0	CaERG11_2_Posaco_F2_C	2	Posaco	F2	C	L001	9.87203853343145	5000000	3029224	2977579	1419165	2933345	176279
60387	ATT	199	9.0	0	CaERG11_2_Posaco_F2_C	2	Posaco	F2	C	L001	9.87203853343145	5000000	3029224	2977579	1419165	2933345	176279
60388	AAG	199	8.0	0	CaERG11_2_Posaco_F2_C	2	Posaco	F2	C	L001	9.87203853343145	5000000	3029224	2977579	1419165	2933345	176279
60389	AAA	199	14.0	0	CaERG11_2_Posaco_F2_C	2	Posaco	F2	C	L001	9.87203853343145	5000000	3029224	2977579	1419165	2933345	176279
60390	TTG	199	35.0	0	CaERG11_2_Posaco_F2_C	2	Posaco	F2	C	L001	9.87203853343145	5000000	3029224	2977579	1419165	2933345	176279
60391	TTA	199	15.0	0	CaERG11_2_Posaco_F2_C	2	Posaco	F2	C	L001	9.87203853343145	5000000	3029224	2977579	1419165	2933345	176279
60392	ATG	199	26.0	0	CaERG11_2_Posaco_F2_C	2	Posaco	F2	C	L001	9.87203853343145	5000000	3029224	2977579	1419165	2933345	176279
60393	AAC	199	341.0	0	CaERG11_2_Posaco_F2_C	2	Posaco	F2	C	L001	9.87203853343145	5000000	3029224	2977579	1419165	2933345	176279
60394	AAT	199	14.0	0	CaERG11_2_Posaco_F2_C	2	Posaco	F2	C	L001	9.87203853343145	5000000	3029224	2977579	1419165	2933345	176279
60395	CCT	199	2.0	0	CaERG11_2_Posaco_F2_C	2	Posaco	F2	C	L001	9.87203853343145	5000000	3029224	2977579	1419165	2933345	176279
60396	CCA	199	24.0	0	CaERG11_2_Posaco_F2_C	2	Posaco	F2	C	L001	9.87203853343145	5000000	3029224	2977579	1419165	2933345	176279
60397	CAG	199	6.0	0	CaERG11_2_Posaco_F2_C	2	Posaco	F2	C	L001	9.87203853343145	5000000	3029224	2977579	1419165	2933345	176279
60398	CAA	199	11.0	0	CaERG11_2_Posaco_F2_C	2	Posaco	F2	C	L001	9.87203853343145	5000000	3029224	2977579	1419165	2933345	176279
60399	AGA	199	7.0	0	CaERG11_2_Posaco_F2_C	2	Posaco	F2	C	L001	9.87203853343145	5000000	3029224	2977579	1419165	2933345	176279
60400	CGT	199	19.0	0	CaERG11_2_Posaco_F2_C	2	Posaco	F2	C	L001	9.87203853343145	5000000	3029224	2977579	1419165	2933345	176279
60401	TCT	199	16.0	0	CaERG11_2_Posaco_F2_C	2	Posaco	F2	C	L001	9.87203853343145	5000000	3029224	2977579	1419165	2933345	176279
60402	TCC	199	72.0	0	CaERG11_2_Posaco_F2_C	2	Posaco	F2	C	L001	9.87203853343145	5000000	3029224	2977579	1419165	2933345	176279
60403	ACC	199		0	CaERG11_2_Posaco_F2_C	2	Posaco	F2	C	L001	9.87203853343145	5000000	3029224	2977579	1419165	2933345	176279
60404	ACT	199	502.0	0	CaERG11_2_Posaco_F2_C	2	Posaco	F2	C	L001	9.87203853343145	5000000	3029224	2977579	1419165	2933345	176279
60405	GTT	199	24.0	0	CaERG11_2_Posaco_F2_C	2	Posaco	F2	C	L001	9.87203853343145	5000000	3029224	2977579	1419165	2933345	176279
60406	GTC	199	21.0	0	CaERG11_2_Posaco_F2_C	2	Posaco	F2	C	L001	9.87203853343145	5000000	3029224	2977579	1419165	2933345	176279
60407	TGG	199	3.0	0	CaERG11_2_Posaco_F2_C	2	Posaco	F2	C	L001	9.87203853343145	5000000	3029224	2977579	1419165	2933345	176279
60408	TAC	199	22.0	0	CaERG11_2_Posaco_F2_C	2	Posaco	F2	C	L001	9.87203853343145	5000000	3029224	2977579	1419165	2933345	176279
60409	TAT	199	9.0	0	CaERG11_2_Posaco_F2_C	2	Posaco	F2	C	L001	9.87203853343145	5000000	3029224	2977579	1419165	2933345	176279
60410	TAA	199		0	CaERG11_2_Posaco_F2_C	2	Posaco	F2	C	L001	9.87203853343145	5000000	3029224	2977579	1419165	2933345	176279
60411	GCT	200	382.0	0	CaERG11_2_Posaco_F2_C	2	Posaco	F2	C	L001	9.87203853343145	5000000	3029224	2977579	1419165	2933345	176279
60412	GCC	200		0	CaERG11_2_Posaco_F2_C	2	Posaco	F2	C	L001	9.87203853343145	5000000	3029224	2977579	1419165	2933345	176279
60413	TGC	200	9.0	0	CaERG11_2_Posaco_F2_C	2	Posaco	F2	C	L001	9.87203853343145	5000000	3029224	2977579	1419165	2933345	176279
60414	TGT	200	34.0	0	CaERG11_2_Posaco_F2_C	2	Posaco	F2	C	L001	9.87203853343145	5000000	3029224	2977579	1419165	2933345	176279
60415	GAT	200	33.0	0	CaERG11_2_Posaco_F2_C	2	Posaco	F2	C	L001	9.87203853343145	5000000	3029224	2977579	1419165	2933345	176279
60416	GAC	200	339.0	0	CaERG11_2_Posaco_F2_C	2	Posaco	F2	C	L001	9.87203853343145	5000000	3029224	2977579	1419165	2933345	176279
60417	GAG	200	9.0	0	CaERG11_2_Posaco_F2_C	2	Posaco	F2	C	L001	9.87203853343145	5000000	3029224	2977579	1419165	2933345	176279
60418	GAA	200	3.0	0	CaERG11_2_Posaco_F2_C	2	Posaco	F2	C	L001	9.87203853343145	5000000	3029224	2977579	1419165	2933345	176279
60419	TTC	200	2.0	0	CaERG11_2_Posaco_F2_C	2	Posaco	F2	C	L001	9.87203853343145	5000000	3029224	2977579	1419165	2933345	176279
60420	TTT	200	9.0	0	CaERG11_2_Posaco_F2_C	2	Posaco	F2	C	L001	9.87203853343145	5000000	3029224	2977579	1419165	2933345	176279
60421	GGT	200	24.0	0	CaERG11_2_Posaco_F2_C	2	Posaco	F2	C	L001	9.87203853343145	5000000	3029224	2977579	1419165	2933345	176279
60422	GGA	200	25.0	0	CaERG11_2_Posaco_F2_C	2	Posaco	F2	C	L001	9.87203853343145	5000000	3029224	2977579	1419165	2933345	176279
60423	CAC	200	17.0	0	CaERG11_2_Posaco_F2_C	2	Posaco	F2	C	L001	9.87203853343145	5000000	3029224	2977579	1419165	2933345	176279
60424	CAT	200	4.0	0	CaERG11_2_Posaco_F2_C	2	Posaco	F2	C	L001	9.87203853343145	5000000	3029224	2977579	1419165	2933345	176279
60425	ATC	200	4.0	0	CaERG11_2_Posaco_F2_C	2	Posaco	F2	C	L001	9.87203853343145	5000000	3029224	2977579	1419165	2933345	176279
60426	ATT	200	7.0	0	CaERG11_2_Posaco_F2_C	2	Posaco	F2	C	L001	9.87203853343145	5000000	3029224	2977579	1419165	2933345	176279
60427	AAG	200	3.0	0	CaERG11_2_Posaco_F2_C	2	Posaco	F2	C	L001	9.87203853343145	5000000	3029224	2977579	1419165	2933345	176279
60428	AAA	200	5.0	0	CaERG11_2_Posaco_F2_C	2	Posaco	F2	C	L001	9.87203853343145	5000000	3029224	2977579	1419165	2933345	176279
60429	TTG	200	4.0	0	CaERG11_2_Posaco_F2_C	2	Posaco	F2	C	L001	9.87203853343145	5000000	3029224	2977579	1419165	2933345	176279
60430	TTA	200	2.0	0	CaERG11_2_Posaco_F2_C	2	Posaco	F2	C	L001	9.87203853343145	5000000	3029224	2977579	1419165	2933345	176279
60431	ATG	200	5.0	0	CaERG11_2_Posaco_F2_C	2	Posaco	F2	C	L001	9.87203853343145	5000000	3029224	2977579	1419165	2933345	176279
60432	AAC	200	11.0	0	CaERG11_2_Posaco_F2_C	2	Posaco	F2	C	L001	9.87203853343145	5000000	3029224	2977579	1419165	2933345	176279
60433	AAT	200	7.0	0	CaERG11_2_Posaco_F2_C	2	Posaco	F2	C	L001	9.87203853343145	5000000	3029224	2977579	1419165	2933345	176279
60434	CCT	200	61.0	0	CaERG11_2_Posaco_F2_C	2	Posaco	F2	C	L001	9.87203853343145	5000000	3029224	2977579	1419165	2933345	176279
60435	CCA	200	55.0	0	CaERG11_2_Posaco_F2_C	2	Posaco	F2	C	L001	9.87203853343145	5000000	3029224	2977579	1419165	2933345	176279
60436	CAG	200	6.0	0	CaERG11_2_Posaco_F2_C	2	Posaco	F2	C	L001	9.87203853343145	5000000	3029224	2977579	1419165	2933345	176279
60437	CAA	200	4.0	0	CaERG11_2_Posaco_F2_C	2	Posaco	F2	C	L001	9.87203853343145	5000000	3029224	2977579	1419165	2933345	176279
60438	AGA	200	7.0	0	CaERG11_2_Posaco_F2_C	2	Posaco	F2	C	L001	9.87203853343145	5000000	3029224	2977579	1419165	2933345	176279
60439	CGT	200	3.0	0	CaERG11_2_Posaco_F2_C	2	Posaco	F2	C	L001	9.87203853343145	5000000	3029224	2977579	1419165	2933345	176279
60440	TCT	200	116.0	0	CaERG11_2_Posaco_F2_C	2	Posaco	F2	C	L001	9.87203853343145	5000000	3029224	2977579	1419165	2933345	176279
60441	TCC	200	294.0	0	CaERG11_2_Posaco_F2_C	2	Posaco	F2	C	L001	9.87203853343145	5000000	3029224	2977579	1419165	2933345	176279
60442	ACC	200	432.0	0	CaERG11_2_Posaco_F2_C	2	Posaco	F2	C	L001	9.87203853343145	5000000	3029224	2977579	1419165	2933345	176279
60443	ACT	200	39.0	0	CaERG11_2_Posaco_F2_C	2	Posaco	F2	C	L001	9.87203853343145	5000000	3029224	2977579	1419165	2933345	176279
60444	GTT	200	8.0	0	CaERG11_2_Posaco_F2_C	2	Posaco	F2	C	L001	9.87203853343145	5000000	3029224	2977579	1419165	2933345	176279
60445	GTC	200	27.0	0	CaERG11_2_Posaco_F2_C	2	Posaco	F2	C	L001	9.87203853343145	5000000	3029224	2977579	1419165	2933345	176279
60446	TGG	200	3.0	0	CaERG11_2_Posaco_F2_C	2	Posaco	F2	C	L001	9.87203853343145	5000000	3029224	2977579	1419165	2933345	176279
60447	TAC	200	13.0	0	CaERG11_2_Posaco_F2_C	2	Posaco	F2	C	L001	9.87203853343145	5000000	3029224	2977579	1419165	2933345	176279
60448	TAT	200	4.0	0	CaERG11_2_Posaco_F2_C	2	Posaco	F2	C	L001	9.87203853343145	5000000	3029224	2977579	1419165	2933345	176279
60449	TAA	200		0	CaERG11_2_Posaco_F2_C	2	Posaco	F2	C	L001	9.87203853343145	5000000	3029224	2977579	1419165	2933345	176279
60450	GCT	201	1752.0	0	CaERG11_2_Posaco_F2_C	2	Posaco	F2	C	L001	9.87203853343145	5000000	3029224	2977579	1419165	2933345	176279
60451	GCC	201	854.0	0	CaERG11_2_Posaco_F2_C	2	Posaco	F2	C	L001	9.87203853343145	5000000	3029224	2977579	1419165	2933345	176279
60452	TGC	201	44.0	0	CaERG11_2_Posaco_F2_C	2	Posaco	F2	C	L001	9.87203853343145	5000000	3029224	2977579	1419165	2933345	176279
60453	TGT	201	25.0	0	CaERG11_2_Posaco_F2_C	2	Posaco	F2	C	L001	9.87203853343145	5000000	3029224	2977579	1419165	2933345	176279
60454	GAT	201	8.0	0	CaERG11_2_Posaco_F2_C	2	Posaco	F2	C	L001	9.87203853343145	5000000	3029224	2977579	1419165	2933345	176279
60455	GAC	201	17.0	0	CaERG11_2_Posaco_F2_C	2	Posaco	F2	C	L001	9.87203853343145	5000000	3029224	2977579	1419165	2933345	176279
60456	GAG	201	13.0	0	CaERG11_2_Posaco_F2_C	2	Posaco	F2	C	L001	9.87203853343145	5000000	3029224	2977579	1419165	2933345	176279
60457	GAA	201	12.0	0	CaERG11_2_Posaco_F2_C	2	Posaco	F2	C	L001	9.87203853343145	5000000	3029224	2977579	1419165	2933345	176279
60458	TTC	201	8.0	0	CaERG11_2_Posaco_F2_C	2	Posaco	F2	C	L001	9.87203853343145	5000000	3029224	2977579	1419165	2933345	176279
60459	TTT	201	13.0	0	CaERG11_2_Posaco_F2_C	2	Posaco	F2	C	L001	9.87203853343145	5000000	3029224	2977579	1419165	2933345	176279
60460	GGT	201	45.0	0	CaERG11_2_Posaco_F2_C	2	Posaco	F2	C	L001	9.87203853343145	5000000	3029224	2977579	1419165	2933345	176279
60461	GGA	201	37.0	0	CaERG11_2_Posaco_F2_C	2	Posaco	F2	C	L001	9.87203853343145	5000000	3029224	2977579	1419165	2933345	176279
60462	CAC	201	18.0	0	CaERG11_2_Posaco_F2_C	2	Posaco	F2	C	L001	9.87203853343145	5000000	3029224	2977579	1419165	2933345	176279
60463	CAT	201	2.0	0	CaERG11_2_Posaco_F2_C	2	Posaco	F2	C	L001	9.87203853343145	5000000	3029224	2977579	1419165	2933345	176279
60464	ATC	201	96.0	0	CaERG11_2_Posaco_F2_C	2	Posaco	F2	C	L001	9.87203853343145	5000000	3029224	2977579	1419165	2933345	176279
60465	ATT	201	6.0	0	CaERG11_2_Posaco_F2_C	2	Posaco	F2	C	L001	9.87203853343145	5000000	3029224	2977579	1419165	2933345	176279
60466	AAG	201	4.0	0	CaERG11_2_Posaco_F2_C	2	Posaco	F2	C	L001	9.87203853343145	5000000	3029224	2977579	1419165	2933345	176279
60467	AAA	201	2.0	0	CaERG11_2_Posaco_F2_C	2	Posaco	F2	C	L001	9.87203853343145	5000000	3029224	2977579	1419165	2933345	176279
60468	TTG	201	39.0	0	CaERG11_2_Posaco_F2_C	2	Posaco	F2	C	L001	9.87203853343145	5000000	3029224	2977579	1419165	2933345	176279
60469	TTA	201	25.0	0	CaERG11_2_Posaco_F2_C	2	Posaco	F2	C	L001	9.87203853343145	5000000	3029224	2977579	1419165	2933345	176279
60470	ATG	201	5.0	0	CaERG11_2_Posaco_F2_C	2	Posaco	F2	C	L001	9.87203853343145	5000000	3029224	2977579	1419165	2933345	176279
60471	AAC	201	44.0	0	CaERG11_2_Posaco_F2_C	2	Posaco	F2	C	L001	9.87203853343145	5000000	3029224	2977579	1419165	2933345	176279
60472	AAT	201	4.0	0	CaERG11_2_Posaco_F2_C	2	Posaco	F2	C	L001	9.87203853343145	5000000	3029224	2977579	1419165	2933345	176279
60473	CCT	201	1836.0	0	CaERG11_2_Posaco_F2_C	2	Posaco	F2	C	L001	9.87203853343145	5000000	3029224	2977579	1419165	2933345	176279
60474	CCA	201	1816.0	0	CaERG11_2_Posaco_F2_C	2	Posaco	F2	C	L001	9.87203853343145	5000000	3029224	2977579	1419165	2933345	176279
60475	CAG	201	11.0	0	CaERG11_2_Posaco_F2_C	2	Posaco	F2	C	L001	9.87203853343145	5000000	3029224	2977579	1419165	2933345	176279
60476	CAA	201	11.0	0	CaERG11_2_Posaco_F2_C	2	Posaco	F2	C	L001	9.87203853343145	5000000	3029224	2977579	1419165	2933345	176279
60477	AGA	201	319.0	0	CaERG11_2_Posaco_F2_C	2	Posaco	F2	C	L001	9.87203853343145	5000000	3029224	2977579	1419165	2933345	176279
60478	CGT	201	4.0	0	CaERG11_2_Posaco_F2_C	2	Posaco	F2	C	L001	9.87203853343145	5000000	3029224	2977579	1419165	2933345	176279
60479	TCT	201	402.0	0	CaERG11_2_Posaco_F2_C	2	Posaco	F2	C	L001	9.87203853343145	5000000	3029224	2977579	1419165	2933345	176279
60480	TCC	201	491.0	0	CaERG11_2_Posaco_F2_C	2	Posaco	F2	C	L001	9.87203853343145	5000000	3029224	2977579	1419165	2933345	176279
60481	ACC	201	90.0	0	CaERG11_2_Posaco_F2_C	2	Posaco	F2	C	L001	9.87203853343145	5000000	3029224	2977579	1419165	2933345	176279
60482	ACT	201	23.0	0	CaERG11_2_Posaco_F2_C	2	Posaco	F2	C	L001	9.87203853343145	5000000	3029224	2977579	1419165	2933345	176279
60483	GTT	201	5.0	0	CaERG11_2_Posaco_F2_C	2	Posaco	F2	C	L001	9.87203853343145	5000000	3029224	2977579	1419165	2933345	176279
60484	GTC	201	11.0	0	CaERG11_2_Posaco_F2_C	2	Posaco	F2	C	L001	9.87203853343145	5000000	3029224	2977579	1419165	2933345	176279
60485	TGG	201	13.0	0	CaERG11_2_Posaco_F2_C	2	Posaco	F2	C	L001	9.87203853343145	5000000	3029224	2977579	1419165	2933345	176279
60486	TAC	201	15.0	0	CaERG11_2_Posaco_F2_C	2	Posaco	F2	C	L001	9.87203853343145	5000000	3029224	2977579	1419165	2933345	176279
60487	TAT	201	27.0	0	CaERG11_2_Posaco_F2_C	2	Posaco	F2	C	L001	9.87203853343145	5000000	3029224	2977579	1419165	2933345	176279
60488	TAA	201		0	CaERG11_2_Posaco_F2_C	2	Posaco	F2	C	L001	9.87203853343145	5000000	3029224	2977579	1419165	2933345	176279
60489	GCT	202	63.0	0	CaERG11_2_Posaco_F2_C	2	Posaco	F2	C	L001	9.87203853343145	5000000	3029224	2977579	1419165	2933345	176279
60490	GCC	202	52.0	0	CaERG11_2_Posaco_F2_C	2	Posaco	F2	C	L001	9.87203853343145	5000000	3029224	2977579	1419165	2933345	176279
60491	TGC	202	127.0	0	CaERG11_2_Posaco_F2_C	2	Posaco	F2	C	L001	9.87203853343145	5000000	3029224	2977579	1419165	2933345	176279
60492	TGT	202	96.0	0	CaERG11_2_Posaco_F2_C	2	Posaco	F2	C	L001	9.87203853343145	5000000	3029224	2977579	1419165	2933345	176279
60493	GAT	202	30.0	0	CaERG11_2_Posaco_F2_C	2	Posaco	F2	C	L001	9.87203853343145	5000000	3029224	2977579	1419165	2933345	176279
60494	GAC	202	32.0	0	CaERG11_2_Posaco_F2_C	2	Posaco	F2	C	L001	9.87203853343145	5000000	3029224	2977579	1419165	2933345	176279
60495	GAG	202	72.0	0	CaERG11_2_Posaco_F2_C	2	Posaco	F2	C	L001	9.87203853343145	5000000	3029224	2977579	1419165	2933345	176279
60496	GAA	202	41.0	0	CaERG11_2_Posaco_F2_C	2	Posaco	F2	C	L001	9.87203853343145	5000000	3029224	2977579	1419165	2933345	176279
60497	TTC	202	9.0	0	CaERG11_2_Posaco_F2_C	2	Posaco	F2	C	L001	9.87203853343145	5000000	3029224	2977579	1419165	2933345	176279
60498	TTT	202	8.0	0	CaERG11_2_Posaco_F2_C	2	Posaco	F2	C	L001	9.87203853343145	5000000	3029224	2977579	1419165	2933345	176279
60499	GGT	202	244.0	0	CaERG11_2_Posaco_F2_C	2	Posaco	F2	C	L001	9.87203853343145	5000000	3029224	2977579	1419165	2933345	176279
60500	GGA	202	356.0	0	CaERG11_2_Posaco_F2_C	2	Posaco	F2	C	L001	9.87203853343145	5000000	3029224	2977579	1419165	2933345	176279
60501	CAC	202	614.0	0	CaERG11_2_Posaco_F2_C	2	Posaco	F2	C	L001	9.87203853343145	5000000	3029224	2977579	1419165	2933345	176279
60502	CAT	202	354.0	0	CaERG11_2_Posaco_F2_C	2	Posaco	F2	C	L001	9.87203853343145	5000000	3029224	2977579	1419165	2933345	176279
60503	ATC	202	134.0	0	CaERG11_2_Posaco_F2_C	2	Posaco	F2	C	L001	9.87203853343145	5000000	3029224	2977579	1419165	2933345	176279
60504	ATT	202	177.0	0	CaERG11_2_Posaco_F2_C	2	Posaco	F2	C	L001	9.87203853343145	5000000	3029224	2977579	1419165	2933345	176279
60505	AAG	202	24.0	0	CaERG11_2_Posaco_F2_C	2	Posaco	F2	C	L001	9.87203853343145	5000000	3029224	2977579	1419165	2933345	176279
60506	AAA	202	21.0	0	CaERG11_2_Posaco_F2_C	2	Posaco	F2	C	L001	9.87203853343145	5000000	3029224	2977579	1419165	2933345	176279
60507	TTG	202	31.0	0	CaERG11_2_Posaco_F2_C	2	Posaco	F2	C	L001	9.87203853343145	5000000	3029224	2977579	1419165	2933345	176279
60508	TTA	202	28.0	0	CaERG11_2_Posaco_F2_C	2	Posaco	F2	C	L001	9.87203853343145	5000000	3029224	2977579	1419165	2933345	176279
60509	ATG	202	1006.0	0	CaERG11_2_Posaco_F2_C	2	Posaco	F2	C	L001	9.87203853343145	5000000	3029224	2977579	1419165	2933345	176279
60510	AAC	202	131.0	0	CaERG11_2_Posaco_F2_C	2	Posaco	F2	C	L001	9.87203853343145	5000000	3029224	2977579	1419165	2933345	176279
60511	AAT	202	120.0	0	CaERG11_2_Posaco_F2_C	2	Posaco	F2	C	L001	9.87203853343145	5000000	3029224	2977579	1419165	2933345	176279
60512	CCT	202	21.0	0	CaERG11_2_Posaco_F2_C	2	Posaco	F2	C	L001	9.87203853343145	5000000	3029224	2977579	1419165	2933345	176279
60513	CCA	202	35.0	0	CaERG11_2_Posaco_F2_C	2	Posaco	F2	C	L001	9.87203853343145	5000000	3029224	2977579	1419165	2933345	176279
60514	CAG	202	97.0	0	CaERG11_2_Posaco_F2_C	2	Posaco	F2	C	L001	9.87203853343145	5000000	3029224	2977579	1419165	2933345	176279
60515	CAA	202	54.0	0	CaERG11_2_Posaco_F2_C	2	Posaco	F2	C	L001	9.87203853343145	5000000	3029224	2977579	1419165	2933345	176279
60516	AGA	202	370.0	0	CaERG11_2_Posaco_F2_C	2	Posaco	F2	C	L001	9.87203853343145	5000000	3029224	2977579	1419165	2933345	176279
60517	CGT	202	408.0	0	CaERG11_2_Posaco_F2_C	2	Posaco	F2	C	L001	9.87203853343145	5000000	3029224	2977579	1419165	2933345	176279
60518	TCT	202	89.0	0	CaERG11_2_Posaco_F2_C	2	Posaco	F2	C	L001	9.87203853343145	5000000	3029224	2977579	1419165	2933345	176279
60519	TCC	202	101.0	0	CaERG11_2_Posaco_F2_C	2	Posaco	F2	C	L001	9.87203853343145	5000000	3029224	2977579	1419165	2933345	176279
60520	ACC	202	161.0	0	CaERG11_2_Posaco_F2_C	2	Posaco	F2	C	L001	9.87203853343145	5000000	3029224	2977579	1419165	2933345	176279
60521	ACT	202	130.0	0	CaERG11_2_Posaco_F2_C	2	Posaco	F2	C	L001	9.87203853343145	5000000	3029224	2977579	1419165	2933345	176279
60522	GTT	202	103.0	0	CaERG11_2_Posaco_F2_C	2	Posaco	F2	C	L001	9.87203853343145	5000000	3029224	2977579	1419165	2933345	176279
60523	GTC	202	91.0	0	CaERG11_2_Posaco_F2_C	2	Posaco	F2	C	L001	9.87203853343145	5000000	3029224	2977579	1419165	2933345	176279
60524	TGG	202	59.0	0	CaERG11_2_Posaco_F2_C	2	Posaco	F2	C	L001	9.87203853343145	5000000	3029224	2977579	1419165	2933345	176279
60525	TAC	202	13.0	0	CaERG11_2_Posaco_F2_C	2	Posaco	F2	C	L001	9.87203853343145	5000000	3029224	2977579	1419165	2933345	176279
60526	TAT	202	32.0	0	CaERG11_2_Posaco_F2_C	2	Posaco	F2	C	L001	9.87203853343145	5000000	3029224	2977579	1419165	2933345	176279
60527	TAA	202		0	CaERG11_2_Posaco_F2_C	2	Posaco	F2	C	L001	9.87203853343145	5000000	3029224	2977579	1419165	2933345	176279
60528	GCT	203	40.0	0	CaERG11_2_Posaco_F2_C	2	Posaco	F2	C	L001	9.87203853343145	5000000	3029224	2977579	1419165	2933345	176279
60529	GCC	203	426.0	0	CaERG11_2_Posaco_F2_C	2	Posaco	F2	C	L001	9.87203853343145	5000000	3029224	2977579	1419165	2933345	176279
60530	TGC	203	237.0	0	CaERG11_2_Posaco_F2_C	2	Posaco	F2	C	L001	9.87203853343145	5000000	3029224	2977579	1419165	2933345	176279
60531	TGT	203	208.0	0	CaERG11_2_Posaco_F2_C	2	Posaco	F2	C	L001	9.87203853343145	5000000	3029224	2977579	1419165	2933345	176279
60532	GAT	203	55.0	0	CaERG11_2_Posaco_F2_C	2	Posaco	F2	C	L001	9.87203853343145	5000000	3029224	2977579	1419165	2933345	176279
60533	GAC	203	54.0	0	CaERG11_2_Posaco_F2_C	2	Posaco	F2	C	L001	9.87203853343145	5000000	3029224	2977579	1419165	2933345	176279
60534	GAG	203	27.0	0	CaERG11_2_Posaco_F2_C	2	Posaco	F2	C	L001	9.87203853343145	5000000	3029224	2977579	1419165	2933345	176279
60535	GAA	203	29.0	0	CaERG11_2_Posaco_F2_C	2	Posaco	F2	C	L001	9.87203853343145	5000000	3029224	2977579	1419165	2933345	176279
60536	TTC	203	30.0	0	CaERG11_2_Posaco_F2_C	2	Posaco	F2	C	L001	9.87203853343145	5000000	3029224	2977579	1419165	2933345	176279
60537	TTT	203	17.0	0	CaERG11_2_Posaco_F2_C	2	Posaco	F2	C	L001	9.87203853343145	5000000	3029224	2977579	1419165	2933345	176279
60538	GGT	203	211.0	0	CaERG11_2_Posaco_F2_C	2	Posaco	F2	C	L001	9.87203853343145	5000000	3029224	2977579	1419165	2933345	176279
60539	GGA	203	155.0	0	CaERG11_2_Posaco_F2_C	2	Posaco	F2	C	L001	9.87203853343145	5000000	3029224	2977579	1419165	2933345	176279
60540	CAC	203	28.0	0	CaERG11_2_Posaco_F2_C	2	Posaco	F2	C	L001	9.87203853343145	5000000	3029224	2977579	1419165	2933345	176279
60541	CAT	203	17.0	0	CaERG11_2_Posaco_F2_C	2	Posaco	F2	C	L001	9.87203853343145	5000000	3029224	2977579	1419165	2933345	176279
60542	ATC	203	8.0	0	CaERG11_2_Posaco_F2_C	2	Posaco	F2	C	L001	9.87203853343145	5000000	3029224	2977579	1419165	2933345	176279
60543	ATT	203	12.0	0	CaERG11_2_Posaco_F2_C	2	Posaco	F2	C	L001	9.87203853343145	5000000	3029224	2977579	1419165	2933345	176279
60544	AAG	203	32.0	0	CaERG11_2_Posaco_F2_C	2	Posaco	F2	C	L001	9.87203853343145	5000000	3029224	2977579	1419165	2933345	176279
60545	AAA	203	34.0	0	CaERG11_2_Posaco_F2_C	2	Posaco	F2	C	L001	9.87203853343145	5000000	3029224	2977579	1419165	2933345	176279
60546	TTG	203	20.0	0	CaERG11_2_Posaco_F2_C	2	Posaco	F2	C	L001	9.87203853343145	5000000	3029224	2977579	1419165	2933345	176279
60547	TTA	203	7.0	0	CaERG11_2_Posaco_F2_C	2	Posaco	F2	C	L001	9.87203853343145	5000000	3029224	2977579	1419165	2933345	176279
60548	ATG	203	48.0	0	CaERG11_2_Posaco_F2_C	2	Posaco	F2	C	L001	9.87203853343145	5000000	3029224	2977579	1419165	2933345	176279
60549	AAC	203	20.0	0	CaERG11_2_Posaco_F2_C	2	Posaco	F2	C	L001	9.87203853343145	5000000	3029224	2977579	1419165	2933345	176279
60550	AAT	203	32.0	0	CaERG11_2_Posaco_F2_C	2	Posaco	F2	C	L001	9.87203853343145	5000000	3029224	2977579	1419165	2933345	176279
60551	CCT	203	9.0	0	CaERG11_2_Posaco_F2_C	2	Posaco	F2	C	L001	9.87203853343145	5000000	3029224	2977579	1419165	2933345	176279
60552	CCA	203	14.0	0	CaERG11_2_Posaco_F2_C	2	Posaco	F2	C	L001	9.87203853343145	5000000	3029224	2977579	1419165	2933345	176279
60553	CAG	203	17.0	0	CaERG11_2_Posaco_F2_C	2	Posaco	F2	C	L001	9.87203853343145	5000000	3029224	2977579	1419165	2933345	176279
60554	CAA	203	22.0	0	CaERG11_2_Posaco_F2_C	2	Posaco	F2	C	L001	9.87203853343145	5000000	3029224	2977579	1419165	2933345	176279
60555	AGA	203	7.0	0	CaERG11_2_Posaco_F2_C	2	Posaco	F2	C	L001	9.87203853343145	5000000	3029224	2977579	1419165	2933345	176279
60556	CGT	203	3.0	0	CaERG11_2_Posaco_F2_C	2	Posaco	F2	C	L001	9.87203853343145	5000000	3029224	2977579	1419165	2933345	176279
60557	TCT	203	470.0	0	CaERG11_2_Posaco_F2_C	2	Posaco	F2	C	L001	9.87203853343145	5000000	3029224	2977579	1419165	2933345	176279
60558	TCC	203		0	CaERG11_2_Posaco_F2_C	2	Posaco	F2	C	L001	9.87203853343145	5000000	3029224	2977579	1419165	2933345	176279
60559	ACC	203	529.0	0	CaERG11_2_Posaco_F2_C	2	Posaco	F2	C	L001	9.87203853343145	5000000	3029224	2977579	1419165	2933345	176279
60560	ACT	203	613.0	0	CaERG11_2_Posaco_F2_C	2	Posaco	F2	C	L001	9.87203853343145	5000000	3029224	2977579	1419165	2933345	176279
60561	GTT	203	17.0	0	CaERG11_2_Posaco_F2_C	2	Posaco	F2	C	L001	9.87203853343145	5000000	3029224	2977579	1419165	2933345	176279
60562	GTC	203	21.0	0	CaERG11_2_Posaco_F2_C	2	Posaco	F2	C	L001	9.87203853343145	5000000	3029224	2977579	1419165	2933345	176279
60563	TGG	203	23.0	0	CaERG11_2_Posaco_F2_C	2	Posaco	F2	C	L001	9.87203853343145	5000000	3029224	2977579	1419165	2933345	176279
60564	TAC	203	748.0	0	CaERG11_2_Posaco_F2_C	2	Posaco	F2	C	L001	9.87203853343145	5000000	3029224	2977579	1419165	2933345	176279
60565	TAT	203	13.0	0	CaERG11_2_Posaco_F2_C	2	Posaco	F2	C	L001	9.87203853343145	5000000	3029224	2977579	1419165	2933345	176279
60566	TAA	203	1.0	0	CaERG11_2_Posaco_F2_C	2	Posaco	F2	C	L001	9.87203853343145	5000000	3029224	2977579	1419165	2933345	176279
60567	GCT	204	83.0	0	CaERG11_2_Posaco_F2_C	2	Posaco	F2	C	L001	9.87203853343145	5000000	3029224	2977579	1419165	2933345	176279
60568	GCC	204	58.0	0	CaERG11_2_Posaco_F2_C	2	Posaco	F2	C	L001	9.87203853343145	5000000	3029224	2977579	1419165	2933345	176279
60569	TGC	204	75.0	0	CaERG11_2_Posaco_F2_C	2	Posaco	F2	C	L001	9.87203853343145	5000000	3029224	2977579	1419165	2933345	176279
60570	TGT	204	159.0	0	CaERG11_2_Posaco_F2_C	2	Posaco	F2	C	L001	9.87203853343145	5000000	3029224	2977579	1419165	2933345	176279
60571	GAT	204	15.0	0	CaERG11_2_Posaco_F2_C	2	Posaco	F2	C	L001	9.87203853343145	5000000	3029224	2977579	1419165	2933345	176279
60572	GAC	204	20.0	0	CaERG11_2_Posaco_F2_C	2	Posaco	F2	C	L001	9.87203853343145	5000000	3029224	2977579	1419165	2933345	176279
60573	GAG	204	42.0	0	CaERG11_2_Posaco_F2_C	2	Posaco	F2	C	L001	9.87203853343145	5000000	3029224	2977579	1419165	2933345	176279
60574	GAA	204	12.0	0	CaERG11_2_Posaco_F2_C	2	Posaco	F2	C	L001	9.87203853343145	5000000	3029224	2977579	1419165	2933345	176279
60575	TTC	204	1204.0	0	CaERG11_2_Posaco_F2_C	2	Posaco	F2	C	L001	9.87203853343145	5000000	3029224	2977579	1419165	2933345	176279
60576	TTT	204	96.0	0	CaERG11_2_Posaco_F2_C	2	Posaco	F2	C	L001	9.87203853343145	5000000	3029224	2977579	1419165	2933345	176279
60577	GGT	204	33.0	0	CaERG11_2_Posaco_F2_C	2	Posaco	F2	C	L001	9.87203853343145	5000000	3029224	2977579	1419165	2933345	176279
60578	GGA	204	36.0	0	CaERG11_2_Posaco_F2_C	2	Posaco	F2	C	L001	9.87203853343145	5000000	3029224	2977579	1419165	2933345	176279
60579	CAC	204	6.0	0	CaERG11_2_Posaco_F2_C	2	Posaco	F2	C	L001	9.87203853343145	5000000	3029224	2977579	1419165	2933345	176279
60580	CAT	204	8.0	0	CaERG11_2_Posaco_F2_C	2	Posaco	F2	C	L001	9.87203853343145	5000000	3029224	2977579	1419165	2933345	176279
60581	ATC	204	2468.0	0	CaERG11_2_Posaco_F2_C	2	Posaco	F2	C	L001	9.87203853343145	5000000	3029224	2977579	1419165	2933345	176279
60582	ATT	204	1969.0	0	CaERG11_2_Posaco_F2_C	2	Posaco	F2	C	L001	9.87203853343145	5000000	3029224	2977579	1419165	2933345	176279
60583	AAG	204	31.0	0	CaERG11_2_Posaco_F2_C	2	Posaco	F2	C	L001	9.87203853343145	5000000	3029224	2977579	1419165	2933345	176279
60584	AAA	204	27.0	0	CaERG11_2_Posaco_F2_C	2	Posaco	F2	C	L001	9.87203853343145	5000000	3029224	2977579	1419165	2933345	176279
60585	TTG	204	602.0	0	CaERG11_2_Posaco_F2_C	2	Posaco	F2	C	L001	9.87203853343145	5000000	3029224	2977579	1419165	2933345	176279
60586	TTA	204		0	CaERG11_2_Posaco_F2_C	2	Posaco	F2	C	L001	9.87203853343145	5000000	3029224	2977579	1419165	2933345	176279
60587	ATG	204	190.0	0	CaERG11_2_Posaco_F2_C	2	Posaco	F2	C	L001	9.87203853343145	5000000	3029224	2977579	1419165	2933345	176279
60588	AAC	204	15.0	0	CaERG11_2_Posaco_F2_C	2	Posaco	F2	C	L001	9.87203853343145	5000000	3029224	2977579	1419165	2933345	176279
60589	AAT	204	26.0	0	CaERG11_2_Posaco_F2_C	2	Posaco	F2	C	L001	9.87203853343145	5000000	3029224	2977579	1419165	2933345	176279
60590	CCT	204	6.0	0	CaERG11_2_Posaco_F2_C	2	Posaco	F2	C	L001	9.87203853343145	5000000	3029224	2977579	1419165	2933345	176279
60591	CCA	204	2.0	0	CaERG11_2_Posaco_F2_C	2	Posaco	F2	C	L001	9.87203853343145	5000000	3029224	2977579	1419165	2933345	176279
60592	CAG	204	28.0	0	CaERG11_2_Posaco_F2_C	2	Posaco	F2	C	L001	9.87203853343145	5000000	3029224	2977579	1419165	2933345	176279
60593	CAA	204	40.0	0	CaERG11_2_Posaco_F2_C	2	Posaco	F2	C	L001	9.87203853343145	5000000	3029224	2977579	1419165	2933345	176279
60594	AGA	204	14.0	0	CaERG11_2_Posaco_F2_C	2	Posaco	F2	C	L001	9.87203853343145	5000000	3029224	2977579	1419165	2933345	176279
60595	CGT	204	11.0	0	CaERG11_2_Posaco_F2_C	2	Posaco	F2	C	L001	9.87203853343145	5000000	3029224	2977579	1419165	2933345	176279
60596	TCT	204	53.0	0	CaERG11_2_Posaco_F2_C	2	Posaco	F2	C	L001	9.87203853343145	5000000	3029224	2977579	1419165	2933345	176279
60597	TCC	204	92.0	0	CaERG11_2_Posaco_F2_C	2	Posaco	F2	C	L001	9.87203853343145	5000000	3029224	2977579	1419165	2933345	176279
60598	ACC	204	353.0	0	CaERG11_2_Posaco_F2_C	2	Posaco	F2	C	L001	9.87203853343145	5000000	3029224	2977579	1419165	2933345	176279
60599	ACT	204	406.0	0	CaERG11_2_Posaco_F2_C	2	Posaco	F2	C	L001	9.87203853343145	5000000	3029224	2977579	1419165	2933345	176279
60600	GTT	204	730.0	0	CaERG11_2_Posaco_F2_C	2	Posaco	F2	C	L001	9.87203853343145	5000000	3029224	2977579	1419165	2933345	176279
60601	GTC	204	981.0	0	CaERG11_2_Posaco_F2_C	2	Posaco	F2	C	L001	9.87203853343145	5000000	3029224	2977579	1419165	2933345	176279
60602	TGG	204	22.0	0	CaERG11_2_Posaco_F2_C	2	Posaco	F2	C	L001	9.87203853343145	5000000	3029224	2977579	1419165	2933345	176279
60603	TAC	204	23.0	0	CaERG11_2_Posaco_F2_C	2	Posaco	F2	C	L001	9.87203853343145	5000000	3029224	2977579	1419165	2933345	176279
60604	TAT	204	31.0	0	CaERG11_2_Posaco_F2_C	2	Posaco	F2	C	L001	9.87203853343145	5000000	3029224	2977579	1419165	2933345	176279
60605	TAA	204	416.0	0	CaERG11_2_Posaco_F2_C	2	Posaco	F2	C	L001	9.87203853343145	5000000	3029224	2977579	1419165	2933345	176279
60606	GCT	205	3.0	0	CaERG11_2_Posaco_F2_C	2	Posaco	F2	C	L001	9.87203853343145	5000000	3029224	2977579	1419165	2933345	176279
60607	GCC	205	10.0	0	CaERG11_2_Posaco_F2_C	2	Posaco	F2	C	L001	9.87203853343145	5000000	3029224	2977579	1419165	2933345	176279
60608	TGC	205	9.0	0	CaERG11_2_Posaco_F2_C	2	Posaco	F2	C	L001	9.87203853343145	5000000	3029224	2977579	1419165	2933345	176279
60609	TGT	205	196.0	0	CaERG11_2_Posaco_F2_C	2	Posaco	F2	C	L001	9.87203853343145	5000000	3029224	2977579	1419165	2933345	176279
60610	GAT	205	24.0	0	CaERG11_2_Posaco_F2_C	2	Posaco	F2	C	L001	9.87203853343145	5000000	3029224	2977579	1419165	2933345	176279
60611	GAC	205	12.0	0	CaERG11_2_Posaco_F2_C	2	Posaco	F2	C	L001	9.87203853343145	5000000	3029224	2977579	1419165	2933345	176279
60612	GAG	205	55.0	0	CaERG11_2_Posaco_F2_C	2	Posaco	F2	C	L001	9.87203853343145	5000000	3029224	2977579	1419165	2933345	176279
60613	GAA	205	66.0	0	CaERG11_2_Posaco_F2_C	2	Posaco	F2	C	L001	9.87203853343145	5000000	3029224	2977579	1419165	2933345	176279
60614	TTC	205	506.0	0	CaERG11_2_Posaco_F2_C	2	Posaco	F2	C	L001	9.87203853343145	5000000	3029224	2977579	1419165	2933345	176279
60615	TTT	205		0	CaERG11_2_Posaco_F2_C	2	Posaco	F2	C	L001	9.87203853343145	5000000	3029224	2977579	1419165	2933345	176279
60616	GGT	205	6.0	0	CaERG11_2_Posaco_F2_C	2	Posaco	F2	C	L001	9.87203853343145	5000000	3029224	2977579	1419165	2933345	176279
60617	GGA	205	35.0	0	CaERG11_2_Posaco_F2_C	2	Posaco	F2	C	L001	9.87203853343145	5000000	3029224	2977579	1419165	2933345	176279
60618	CAC	205	14.0	0	CaERG11_2_Posaco_F2_C	2	Posaco	F2	C	L001	9.87203853343145	5000000	3029224	2977579	1419165	2933345	176279
60619	CAT	205	30.0	0	CaERG11_2_Posaco_F2_C	2	Posaco	F2	C	L001	9.87203853343145	5000000	3029224	2977579	1419165	2933345	176279
60620	ATC	205	23.0	0	CaERG11_2_Posaco_F2_C	2	Posaco	F2	C	L001	9.87203853343145	5000000	3029224	2977579	1419165	2933345	176279
60621	ATT	205	144.0	0	CaERG11_2_Posaco_F2_C	2	Posaco	F2	C	L001	9.87203853343145	5000000	3029224	2977579	1419165	2933345	176279
60622	AAG	205	40.0	0	CaERG11_2_Posaco_F2_C	2	Posaco	F2	C	L001	9.87203853343145	5000000	3029224	2977579	1419165	2933345	176279
60623	AAA	205	36.0	0	CaERG11_2_Posaco_F2_C	2	Posaco	F2	C	L001	9.87203853343145	5000000	3029224	2977579	1419165	2933345	176279
60624	TTG	205	25.0	0	CaERG11_2_Posaco_F2_C	2	Posaco	F2	C	L001	9.87203853343145	5000000	3029224	2977579	1419165	2933345	176279
60625	TTA	205	64.0	0	CaERG11_2_Posaco_F2_C	2	Posaco	F2	C	L001	9.87203853343145	5000000	3029224	2977579	1419165	2933345	176279
60626	ATG	205	18.0	0	CaERG11_2_Posaco_F2_C	2	Posaco	F2	C	L001	9.87203853343145	5000000	3029224	2977579	1419165	2933345	176279
60627	AAC	205	16.0	0	CaERG11_2_Posaco_F2_C	2	Posaco	F2	C	L001	9.87203853343145	5000000	3029224	2977579	1419165	2933345	176279
60628	AAT	205	23.0	0	CaERG11_2_Posaco_F2_C	2	Posaco	F2	C	L001	9.87203853343145	5000000	3029224	2977579	1419165	2933345	176279
60629	CCT	205	14.0	0	CaERG11_2_Posaco_F2_C	2	Posaco	F2	C	L001	9.87203853343145	5000000	3029224	2977579	1419165	2933345	176279
60630	CCA	205	17.0	0	CaERG11_2_Posaco_F2_C	2	Posaco	F2	C	L001	9.87203853343145	5000000	3029224	2977579	1419165	2933345	176279
60631	CAG	205	102.0	0	CaERG11_2_Posaco_F2_C	2	Posaco	F2	C	L001	9.87203853343145	5000000	3029224	2977579	1419165	2933345	176279
60632	CAA	205	105.0	0	CaERG11_2_Posaco_F2_C	2	Posaco	F2	C	L001	9.87203853343145	5000000	3029224	2977579	1419165	2933345	176279
60633	AGA	205	3.0	0	CaERG11_2_Posaco_F2_C	2	Posaco	F2	C	L001	9.87203853343145	5000000	3029224	2977579	1419165	2933345	176279
60634	CGT	205	7.0	0	CaERG11_2_Posaco_F2_C	2	Posaco	F2	C	L001	9.87203853343145	5000000	3029224	2977579	1419165	2933345	176279
60635	TCT	205	20.0	0	CaERG11_2_Posaco_F2_C	2	Posaco	F2	C	L001	9.87203853343145	5000000	3029224	2977579	1419165	2933345	176279
60636	TCC	205	6.0	0	CaERG11_2_Posaco_F2_C	2	Posaco	F2	C	L001	9.87203853343145	5000000	3029224	2977579	1419165	2933345	176279
60637	ACC	205	9.0	0	CaERG11_2_Posaco_F2_C	2	Posaco	F2	C	L001	9.87203853343145	5000000	3029224	2977579	1419165	2933345	176279
60638	ACT	205	22.0	0	CaERG11_2_Posaco_F2_C	2	Posaco	F2	C	L001	9.87203853343145	5000000	3029224	2977579	1419165	2933345	176279
60639	GTT	205	2256.0	0	CaERG11_2_Posaco_F2_C	2	Posaco	F2	C	L001	9.87203853343145	5000000	3029224	2977579	1419165	2933345	176279
60640	GTC	205	6.0	0	CaERG11_2_Posaco_F2_C	2	Posaco	F2	C	L001	9.87203853343145	5000000	3029224	2977579	1419165	2933345	176279
60641	TGG	205	15.0	0	CaERG11_2_Posaco_F2_C	2	Posaco	F2	C	L001	9.87203853343145	5000000	3029224	2977579	1419165	2933345	176279
60642	TAC	205	31.0	0	CaERG11_2_Posaco_F2_C	2	Posaco	F2	C	L001	9.87203853343145	5000000	3029224	2977579	1419165	2933345	176279
60643	TAT	205	237.0	0	CaERG11_2_Posaco_F2_C	2	Posaco	F2	C	L001	9.87203853343145	5000000	3029224	2977579	1419165	2933345	176279
60644	TAA	205	2.0	0	CaERG11_2_Posaco_F2_C	2	Posaco	F2	C	L001	9.87203853343145	5000000	3029224	2977579	1419165	2933345	176279
60645	GCT	224	38.0	0	CaERG11_2_Posaco_F2_C	2	Posaco	F2	C	L001	9.87203853343145	5000000	3029224	2977579	1419165	2933345	176279
60646	GCC	224	34.0	0	CaERG11_2_Posaco_F2_C	2	Posaco	F2	C	L001	9.87203853343145	5000000	3029224	2977579	1419165	2933345	176279
60647	TGC	224	706.0	0	CaERG11_2_Posaco_F2_C	2	Posaco	F2	C	L001	9.87203853343145	5000000	3029224	2977579	1419165	2933345	176279
60648	TGT	224	589.0	0	CaERG11_2_Posaco_F2_C	2	Posaco	F2	C	L001	9.87203853343145	5000000	3029224	2977579	1419165	2933345	176279
60649	GAT	224	4.0	0	CaERG11_2_Posaco_F2_C	2	Posaco	F2	C	L001	9.87203853343145	5000000	3029224	2977579	1419165	2933345	176279
60650	GAC	224	4.0	0	CaERG11_2_Posaco_F2_C	2	Posaco	F2	C	L001	9.87203853343145	5000000	3029224	2977579	1419165	2933345	176279
60651	GAG	224	41.0	0	CaERG11_2_Posaco_F2_C	2	Posaco	F2	C	L001	9.87203853343145	5000000	3029224	2977579	1419165	2933345	176279
60652	GAA	224	32.0	0	CaERG11_2_Posaco_F2_C	2	Posaco	F2	C	L001	9.87203853343145	5000000	3029224	2977579	1419165	2933345	176279
60653	TTC	224	143.0	0	CaERG11_2_Posaco_F2_C	2	Posaco	F2	C	L001	9.87203853343145	5000000	3029224	2977579	1419165	2933345	176279
60654	TTT	224	1472.0	0	CaERG11_2_Posaco_F2_C	2	Posaco	F2	C	L001	9.87203853343145	5000000	3029224	2977579	1419165	2933345	176279
60655	GGT	224	29.0	0	CaERG11_2_Posaco_F2_C	2	Posaco	F2	C	L001	9.87203853343145	5000000	3029224	2977579	1419165	2933345	176279
60656	GGA	224	32.0	0	CaERG11_2_Posaco_F2_C	2	Posaco	F2	C	L001	9.87203853343145	5000000	3029224	2977579	1419165	2933345	176279
60657	CAC	224	4.0	0	CaERG11_2_Posaco_F2_C	2	Posaco	F2	C	L001	9.87203853343145	5000000	3029224	2977579	1419165	2933345	176279
60658	CAT	224	5.0	0	CaERG11_2_Posaco_F2_C	2	Posaco	F2	C	L001	9.87203853343145	5000000	3029224	2977579	1419165	2933345	176279
60659	ATC	224	53.0	0	CaERG11_2_Posaco_F2_C	2	Posaco	F2	C	L001	9.87203853343145	5000000	3029224	2977579	1419165	2933345	176279
60660	ATT	224	28.0	0	CaERG11_2_Posaco_F2_C	2	Posaco	F2	C	L001	9.87203853343145	5000000	3029224	2977579	1419165	2933345	176279
60661	AAG	224	8.0	0	CaERG11_2_Posaco_F2_C	2	Posaco	F2	C	L001	9.87203853343145	5000000	3029224	2977579	1419165	2933345	176279
60662	AAA	224	2.0	0	CaERG11_2_Posaco_F2_C	2	Posaco	F2	C	L001	9.87203853343145	5000000	3029224	2977579	1419165	2933345	176279
60663	TTG	224		0	CaERG11_2_Posaco_F2_C	2	Posaco	F2	C	L001	9.87203853343145	5000000	3029224	2977579	1419165	2933345	176279
60664	TTA	224	410.0	0	CaERG11_2_Posaco_F2_C	2	Posaco	F2	C	L001	9.87203853343145	5000000	3029224	2977579	1419165	2933345	176279
60665	ATG	224	726.0	0	CaERG11_2_Posaco_F2_C	2	Posaco	F2	C	L001	9.87203853343145	5000000	3029224	2977579	1419165	2933345	176279
60666	AAC	224	5.0	0	CaERG11_2_Posaco_F2_C	2	Posaco	F2	C	L001	9.87203853343145	5000000	3029224	2977579	1419165	2933345	176279
60667	AAT	224	6.0	0	CaERG11_2_Posaco_F2_C	2	Posaco	F2	C	L001	9.87203853343145	5000000	3029224	2977579	1419165	2933345	176279
60668	CCT	224	19.0	0	CaERG11_2_Posaco_F2_C	2	Posaco	F2	C	L001	9.87203853343145	5000000	3029224	2977579	1419165	2933345	176279
60669	CCA	224	10.0	0	CaERG11_2_Posaco_F2_C	2	Posaco	F2	C	L001	9.87203853343145	5000000	3029224	2977579	1419165	2933345	176279
60670	CAG	224	10.0	0	CaERG11_2_Posaco_F2_C	2	Posaco	F2	C	L001	9.87203853343145	5000000	3029224	2977579	1419165	2933345	176279
60671	CAA	224	18.0	0	CaERG11_2_Posaco_F2_C	2	Posaco	F2	C	L001	9.87203853343145	5000000	3029224	2977579	1419165	2933345	176279
60672	AGA	224	17.0	0	CaERG11_2_Posaco_F2_C	2	Posaco	F2	C	L001	9.87203853343145	5000000	3029224	2977579	1419165	2933345	176279
60673	CGT	224	12.0	0	CaERG11_2_Posaco_F2_C	2	Posaco	F2	C	L001	9.87203853343145	5000000	3029224	2977579	1419165	2933345	176279
60674	TCT	224	13.0	0	CaERG11_2_Posaco_F2_C	2	Posaco	F2	C	L001	9.87203853343145	5000000	3029224	2977579	1419165	2933345	176279
60675	TCC	224	19.0	0	CaERG11_2_Posaco_F2_C	2	Posaco	F2	C	L001	9.87203853343145	5000000	3029224	2977579	1419165	2933345	176279
60676	ACC	224	34.0	0	CaERG11_2_Posaco_F2_C	2	Posaco	F2	C	L001	9.87203853343145	5000000	3029224	2977579	1419165	2933345	176279
60677	ACT	224	15.0	0	CaERG11_2_Posaco_F2_C	2	Posaco	F2	C	L001	9.87203853343145	5000000	3029224	2977579	1419165	2933345	176279
60678	GTT	224	96.0	0	CaERG11_2_Posaco_F2_C	2	Posaco	F2	C	L001	9.87203853343145	5000000	3029224	2977579	1419165	2933345	176279
60679	GTC	224	30.0	0	CaERG11_2_Posaco_F2_C	2	Posaco	F2	C	L001	9.87203853343145	5000000	3029224	2977579	1419165	2933345	176279
60680	TGG	224	500.0	0	CaERG11_2_Posaco_F2_C	2	Posaco	F2	C	L001	9.87203853343145	5000000	3029224	2977579	1419165	2933345	176279
60681	TAC	224	24.0	0	CaERG11_2_Posaco_F2_C	2	Posaco	F2	C	L001	9.87203853343145	5000000	3029224	2977579	1419165	2933345	176279
60682	TAT	224	25.0	0	CaERG11_2_Posaco_F2_C	2	Posaco	F2	C	L001	9.87203853343145	5000000	3029224	2977579	1419165	2933345	176279
60683	TAA	224		0	CaERG11_2_Posaco_F2_C	2	Posaco	F2	C	L001	9.87203853343145	5000000	3029224	2977579	1419165	2933345	176279
60684	GCT	225	2027.0	0	CaERG11_2_Posaco_F2_C	2	Posaco	F2	C	L001	9.87203853343145	5000000	3029224	2977579	1419165	2933345	176279
60685	GCC	225	1954.0	0	CaERG11_2_Posaco_F2_C	2	Posaco	F2	C	L001	9.87203853343145	5000000	3029224	2977579	1419165	2933345	176279
60686	TGC	225	31.0	0	CaERG11_2_Posaco_F2_C	2	Posaco	F2	C	L001	9.87203853343145	5000000	3029224	2977579	1419165	2933345	176279
60687	TGT	225	81.0	0	CaERG11_2_Posaco_F2_C	2	Posaco	F2	C	L001	9.87203853343145	5000000	3029224	2977579	1419165	2933345	176279
60688	GAT	225		0	CaERG11_2_Posaco_F2_C	2	Posaco	F2	C	L001	9.87203853343145	5000000	3029224	2977579	1419165	2933345	176279
60689	GAC	225	441.0	0	CaERG11_2_Posaco_F2_C	2	Posaco	F2	C	L001	9.87203853343145	5000000	3029224	2977579	1419165	2933345	176279
60690	GAG	225	814.0	0	CaERG11_2_Posaco_F2_C	2	Posaco	F2	C	L001	9.87203853343145	5000000	3029224	2977579	1419165	2933345	176279
60691	GAA	225	385.0	0	CaERG11_2_Posaco_F2_C	2	Posaco	F2	C	L001	9.87203853343145	5000000	3029224	2977579	1419165	2933345	176279
60692	TTC	225	21.0	0	CaERG11_2_Posaco_F2_C	2	Posaco	F2	C	L001	9.87203853343145	5000000	3029224	2977579	1419165	2933345	176279
60693	TTT	225	9.0	0	CaERG11_2_Posaco_F2_C	2	Posaco	F2	C	L001	9.87203853343145	5000000	3029224	2977579	1419165	2933345	176279
60694	GGT	225	1761.0	0	CaERG11_2_Posaco_F2_C	2	Posaco	F2	C	L001	9.87203853343145	5000000	3029224	2977579	1419165	2933345	176279
60695	GGA	225	2708.0	0	CaERG11_2_Posaco_F2_C	2	Posaco	F2	C	L001	9.87203853343145	5000000	3029224	2977579	1419165	2933345	176279
60696	CAC	225	126.0	0	CaERG11_2_Posaco_F2_C	2	Posaco	F2	C	L001	9.87203853343145	5000000	3029224	2977579	1419165	2933345	176279
60697	CAT	225	80.0	0	CaERG11_2_Posaco_F2_C	2	Posaco	F2	C	L001	9.87203853343145	5000000	3029224	2977579	1419165	2933345	176279
60698	ATC	225	24.0	0	CaERG11_2_Posaco_F2_C	2	Posaco	F2	C	L001	9.87203853343145	5000000	3029224	2977579	1419165	2933345	176279
60699	ATT	225	65.0	0	CaERG11_2_Posaco_F2_C	2	Posaco	F2	C	L001	9.87203853343145	5000000	3029224	2977579	1419165	2933345	176279
60700	AAG	225	58.0	0	CaERG11_2_Posaco_F2_C	2	Posaco	F2	C	L001	9.87203853343145	5000000	3029224	2977579	1419165	2933345	176279
60701	AAA	225	41.0	0	CaERG11_2_Posaco_F2_C	2	Posaco	F2	C	L001	9.87203853343145	5000000	3029224	2977579	1419165	2933345	176279
60702	TTG	225	31.0	0	CaERG11_2_Posaco_F2_C	2	Posaco	F2	C	L001	9.87203853343145	5000000	3029224	2977579	1419165	2933345	176279
60703	TTA	225	33.0	0	CaERG11_2_Posaco_F2_C	2	Posaco	F2	C	L001	9.87203853343145	5000000	3029224	2977579	1419165	2933345	176279
60704	ATG	225	13.0	0	CaERG11_2_Posaco_F2_C	2	Posaco	F2	C	L001	9.87203853343145	5000000	3029224	2977579	1419165	2933345	176279
60705	AAC	225	366.0	0	CaERG11_2_Posaco_F2_C	2	Posaco	F2	C	L001	9.87203853343145	5000000	3029224	2977579	1419165	2933345	176279
60706	AAT	225	423.0	0	CaERG11_2_Posaco_F2_C	2	Posaco	F2	C	L001	9.87203853343145	5000000	3029224	2977579	1419165	2933345	176279
60707	CCT	225	65.0	0	CaERG11_2_Posaco_F2_C	2	Posaco	F2	C	L001	9.87203853343145	5000000	3029224	2977579	1419165	2933345	176279
60708	CCA	225	35.0	0	CaERG11_2_Posaco_F2_C	2	Posaco	F2	C	L001	9.87203853343145	5000000	3029224	2977579	1419165	2933345	176279
60709	CAG	225	440.0	0	CaERG11_2_Posaco_F2_C	2	Posaco	F2	C	L001	9.87203853343145	5000000	3029224	2977579	1419165	2933345	176279
60710	CAA	225	555.0	0	CaERG11_2_Posaco_F2_C	2	Posaco	F2	C	L001	9.87203853343145	5000000	3029224	2977579	1419165	2933345	176279
60711	AGA	225	103.0	0	CaERG11_2_Posaco_F2_C	2	Posaco	F2	C	L001	9.87203853343145	5000000	3029224	2977579	1419165	2933345	176279
60712	CGT	225	62.0	0	CaERG11_2_Posaco_F2_C	2	Posaco	F2	C	L001	9.87203853343145	5000000	3029224	2977579	1419165	2933345	176279
60713	TCT	225	1250.0	0	CaERG11_2_Posaco_F2_C	2	Posaco	F2	C	L001	9.87203853343145	5000000	3029224	2977579	1419165	2933345	176279
60714	TCC	225	964.0	0	CaERG11_2_Posaco_F2_C	2	Posaco	F2	C	L001	9.87203853343145	5000000	3029224	2977579	1419165	2933345	176279
60715	ACC	225	470.0	0	CaERG11_2_Posaco_F2_C	2	Posaco	F2	C	L001	9.87203853343145	5000000	3029224	2977579	1419165	2933345	176279
60716	ACT	225	579.0	0	CaERG11_2_Posaco_F2_C	2	Posaco	F2	C	L001	9.87203853343145	5000000	3029224	2977579	1419165	2933345	176279
60717	GTT	225	364.0	0	CaERG11_2_Posaco_F2_C	2	Posaco	F2	C	L001	9.87203853343145	5000000	3029224	2977579	1419165	2933345	176279
60718	GTC	225	337.0	0	CaERG11_2_Posaco_F2_C	2	Posaco	F2	C	L001	9.87203853343145	5000000	3029224	2977579	1419165	2933345	176279
60719	TGG	225	17.0	0	CaERG11_2_Posaco_F2_C	2	Posaco	F2	C	L001	9.87203853343145	5000000	3029224	2977579	1419165	2933345	176279
60720	TAC	225	83.0	0	CaERG11_2_Posaco_F2_C	2	Posaco	F2	C	L001	9.87203853343145	5000000	3029224	2977579	1419165	2933345	176279
60721	TAT	225	875.0	0	CaERG11_2_Posaco_F2_C	2	Posaco	F2	C	L001	9.87203853343145	5000000	3029224	2977579	1419165	2933345	176279
60722	TAA	225	1.0	0	CaERG11_2_Posaco_F2_C	2	Posaco	F2	C	L001	9.87203853343145	5000000	3029224	2977579	1419165	2933345	176279
60723	GCT	226	39.0	0	CaERG11_2_Posaco_F2_C	2	Posaco	F2	C	L001	9.87203853343145	5000000	3029224	2977579	1419165	2933345	176279
60724	GCC	226	24.0	0	CaERG11_2_Posaco_F2_C	2	Posaco	F2	C	L001	9.87203853343145	5000000	3029224	2977579	1419165	2933345	176279
60725	TGC	226	23.0	0	CaERG11_2_Posaco_F2_C	2	Posaco	F2	C	L001	9.87203853343145	5000000	3029224	2977579	1419165	2933345	176279
60726	TGT	226	43.0	0	CaERG11_2_Posaco_F2_C	2	Posaco	F2	C	L001	9.87203853343145	5000000	3029224	2977579	1419165	2933345	176279
60727	GAT	226	77.0	0	CaERG11_2_Posaco_F2_C	2	Posaco	F2	C	L001	9.87203853343145	5000000	3029224	2977579	1419165	2933345	176279
60728	GAC	226	63.0	0	CaERG11_2_Posaco_F2_C	2	Posaco	F2	C	L001	9.87203853343145	5000000	3029224	2977579	1419165	2933345	176279
60729	GAG	226	9.0	0	CaERG11_2_Posaco_F2_C	2	Posaco	F2	C	L001	9.87203853343145	5000000	3029224	2977579	1419165	2933345	176279
60730	GAA	226	30.0	0	CaERG11_2_Posaco_F2_C	2	Posaco	F2	C	L001	9.87203853343145	5000000	3029224	2977579	1419165	2933345	176279
60731	TTC	226	22.0	0	CaERG11_2_Posaco_F2_C	2	Posaco	F2	C	L001	9.87203853343145	5000000	3029224	2977579	1419165	2933345	176279
60732	TTT	226	32.0	0	CaERG11_2_Posaco_F2_C	2	Posaco	F2	C	L001	9.87203853343145	5000000	3029224	2977579	1419165	2933345	176279
60733	GGT	226	138.0	0	CaERG11_2_Posaco_F2_C	2	Posaco	F2	C	L001	9.87203853343145	5000000	3029224	2977579	1419165	2933345	176279
60734	GGA	226	207.0	0	CaERG11_2_Posaco_F2_C	2	Posaco	F2	C	L001	9.87203853343145	5000000	3029224	2977579	1419165	2933345	176279
60735	CAC	226	35.0	0	CaERG11_2_Posaco_F2_C	2	Posaco	F2	C	L001	9.87203853343145	5000000	3029224	2977579	1419165	2933345	176279
60736	CAT	226	40.0	0	CaERG11_2_Posaco_F2_C	2	Posaco	F2	C	L001	9.87203853343145	5000000	3029224	2977579	1419165	2933345	176279
60737	ATC	226	6.0	0	CaERG11_2_Posaco_F2_C	2	Posaco	F2	C	L001	9.87203853343145	5000000	3029224	2977579	1419165	2933345	176279
60738	ATT	226	18.0	0	CaERG11_2_Posaco_F2_C	2	Posaco	F2	C	L001	9.87203853343145	5000000	3029224	2977579	1419165	2933345	176279
60739	AAG	226	404.0	0	CaERG11_2_Posaco_F2_C	2	Posaco	F2	C	L001	9.87203853343145	5000000	3029224	2977579	1419165	2933345	176279
60740	AAA	226		0	CaERG11_2_Posaco_F2_C	2	Posaco	F2	C	L001	9.87203853343145	5000000	3029224	2977579	1419165	2933345	176279
60741	TTG	226	20.0	0	CaERG11_2_Posaco_F2_C	2	Posaco	F2	C	L001	9.87203853343145	5000000	3029224	2977579	1419165	2933345	176279
60742	TTA	226	13.0	0	CaERG11_2_Posaco_F2_C	2	Posaco	F2	C	L001	9.87203853343145	5000000	3029224	2977579	1419165	2933345	176279
60743	ATG	226	41.0	0	CaERG11_2_Posaco_F2_C	2	Posaco	F2	C	L001	9.87203853343145	5000000	3029224	2977579	1419165	2933345	176279
60744	AAC	226	64.0	0	CaERG11_2_Posaco_F2_C	2	Posaco	F2	C	L001	9.87203853343145	5000000	3029224	2977579	1419165	2933345	176279
60745	AAT	226	240.0	0	CaERG11_2_Posaco_F2_C	2	Posaco	F2	C	L001	9.87203853343145	5000000	3029224	2977579	1419165	2933345	176279
60746	CCT	226	11.0	0	CaERG11_2_Posaco_F2_C	2	Posaco	F2	C	L001	9.87203853343145	5000000	3029224	2977579	1419165	2933345	176279
60747	CCA	226	4.0	0	CaERG11_2_Posaco_F2_C	2	Posaco	F2	C	L001	9.87203853343145	5000000	3029224	2977579	1419165	2933345	176279
60748	CAG	226	26.0	0	CaERG11_2_Posaco_F2_C	2	Posaco	F2	C	L001	9.87203853343145	5000000	3029224	2977579	1419165	2933345	176279
60749	CAA	226	191.0	0	CaERG11_2_Posaco_F2_C	2	Posaco	F2	C	L001	9.87203853343145	5000000	3029224	2977579	1419165	2933345	176279
60750	AGA	226	254.0	0	CaERG11_2_Posaco_F2_C	2	Posaco	F2	C	L001	9.87203853343145	5000000	3029224	2977579	1419165	2933345	176279
60751	CGT	226	153.0	0	CaERG11_2_Posaco_F2_C	2	Posaco	F2	C	L001	9.87203853343145	5000000	3029224	2977579	1419165	2933345	176279
60752	TCT	226	18.0	0	CaERG11_2_Posaco_F2_C	2	Posaco	F2	C	L001	9.87203853343145	5000000	3029224	2977579	1419165	2933345	176279
60753	TCC	226	31.0	0	CaERG11_2_Posaco_F2_C	2	Posaco	F2	C	L001	9.87203853343145	5000000	3029224	2977579	1419165	2933345	176279
60754	ACC	226	10.0	0	CaERG11_2_Posaco_F2_C	2	Posaco	F2	C	L001	9.87203853343145	5000000	3029224	2977579	1419165	2933345	176279
60755	ACT	226	28.0	0	CaERG11_2_Posaco_F2_C	2	Posaco	F2	C	L001	9.87203853343145	5000000	3029224	2977579	1419165	2933345	176279
60756	GTT	226	16.0	0	CaERG11_2_Posaco_F2_C	2	Posaco	F2	C	L001	9.87203853343145	5000000	3029224	2977579	1419165	2933345	176279
60757	GTC	226	24.0	0	CaERG11_2_Posaco_F2_C	2	Posaco	F2	C	L001	9.87203853343145	5000000	3029224	2977579	1419165	2933345	176279
60758	TGG	226	5.0	0	CaERG11_2_Posaco_F2_C	2	Posaco	F2	C	L001	9.87203853343145	5000000	3029224	2977579	1419165	2933345	176279
60759	TAC	226	19.0	0	CaERG11_2_Posaco_F2_C	2	Posaco	F2	C	L001	9.87203853343145	5000000	3029224	2977579	1419165	2933345	176279
60760	TAT	226	25.0	0	CaERG11_2_Posaco_F2_C	2	Posaco	F2	C	L001	9.87203853343145	5000000	3029224	2977579	1419165	2933345	176279
60761	TAA	226	15.0	0	CaERG11_2_Posaco_F2_C	2	Posaco	F2	C	L001	9.87203853343145	5000000	3029224	2977579	1419165	2933345	176279
60762	GCT	227	271.0	0	CaERG11_2_Posaco_F2_C	2	Posaco	F2	C	L001	9.87203853343145	5000000	3029224	2977579	1419165	2933345	176279
60763	GCC	227	194.0	0	CaERG11_2_Posaco_F2_C	2	Posaco	F2	C	L001	9.87203853343145	5000000	3029224	2977579	1419165	2933345	176279
60764	TGC	227	74.0	0	CaERG11_2_Posaco_F2_C	2	Posaco	F2	C	L001	9.87203853343145	5000000	3029224	2977579	1419165	2933345	176279
60765	TGT	227	840.0	0	CaERG11_2_Posaco_F2_C	2	Posaco	F2	C	L001	9.87203853343145	5000000	3029224	2977579	1419165	2933345	176279
60766	GAT	227	33.0	0	CaERG11_2_Posaco_F2_C	2	Posaco	F2	C	L001	9.87203853343145	5000000	3029224	2977579	1419165	2933345	176279
60767	GAC	227	15.0	0	CaERG11_2_Posaco_F2_C	2	Posaco	F2	C	L001	9.87203853343145	5000000	3029224	2977579	1419165	2933345	176279
60768	GAG	227	8.0	0	CaERG11_2_Posaco_F2_C	2	Posaco	F2	C	L001	9.87203853343145	5000000	3029224	2977579	1419165	2933345	176279
60769	GAA	227	9.0	0	CaERG11_2_Posaco_F2_C	2	Posaco	F2	C	L001	9.87203853343145	5000000	3029224	2977579	1419165	2933345	176279
60770	TTC	227	16.0	0	CaERG11_2_Posaco_F2_C	2	Posaco	F2	C	L001	9.87203853343145	5000000	3029224	2977579	1419165	2933345	176279
60771	TTT	227	17.0	0	CaERG11_2_Posaco_F2_C	2	Posaco	F2	C	L001	9.87203853343145	5000000	3029224	2977579	1419165	2933345	176279
60772	GGT	227		0	CaERG11_2_Posaco_F2_C	2	Posaco	F2	C	L001	9.87203853343145	5000000	3029224	2977579	1419165	2933345	176279
60773	GGA	227	835.0	0	CaERG11_2_Posaco_F2_C	2	Posaco	F2	C	L001	9.87203853343145	5000000	3029224	2977579	1419165	2933345	176279
60774	CAC	227	47.0	0	CaERG11_2_Posaco_F2_C	2	Posaco	F2	C	L001	9.87203853343145	5000000	3029224	2977579	1419165	2933345	176279
60775	CAT	227	16.0	0	CaERG11_2_Posaco_F2_C	2	Posaco	F2	C	L001	9.87203853343145	5000000	3029224	2977579	1419165	2933345	176279
60776	ATC	227	14.0	0	CaERG11_2_Posaco_F2_C	2	Posaco	F2	C	L001	9.87203853343145	5000000	3029224	2977579	1419165	2933345	176279
60777	ATT	227	4.0	0	CaERG11_2_Posaco_F2_C	2	Posaco	F2	C	L001	9.87203853343145	5000000	3029224	2977579	1419165	2933345	176279
60778	AAG	227	5.0	0	CaERG11_2_Posaco_F2_C	2	Posaco	F2	C	L001	9.87203853343145	5000000	3029224	2977579	1419165	2933345	176279
60779	AAA	227	5.0	0	CaERG11_2_Posaco_F2_C	2	Posaco	F2	C	L001	9.87203853343145	5000000	3029224	2977579	1419165	2933345	176279
60780	TTG	227	7.0	0	CaERG11_2_Posaco_F2_C	2	Posaco	F2	C	L001	9.87203853343145	5000000	3029224	2977579	1419165	2933345	176279
60781	TTA	227	3.0	0	CaERG11_2_Posaco_F2_C	2	Posaco	F2	C	L001	9.87203853343145	5000000	3029224	2977579	1419165	2933345	176279
60782	ATG	227	7.0	0	CaERG11_2_Posaco_F2_C	2	Posaco	F2	C	L001	9.87203853343145	5000000	3029224	2977579	1419165	2933345	176279
60783	AAC	227	18.0	0	CaERG11_2_Posaco_F2_C	2	Posaco	F2	C	L001	9.87203853343145	5000000	3029224	2977579	1419165	2933345	176279
60784	AAT	227	37.0	0	CaERG11_2_Posaco_F2_C	2	Posaco	F2	C	L001	9.87203853343145	5000000	3029224	2977579	1419165	2933345	176279
60785	CCT	227	4.0	0	CaERG11_2_Posaco_F2_C	2	Posaco	F2	C	L001	9.87203853343145	5000000	3029224	2977579	1419165	2933345	176279
60786	CCA	227	2.0	0	CaERG11_2_Posaco_F2_C	2	Posaco	F2	C	L001	9.87203853343145	5000000	3029224	2977579	1419165	2933345	176279
60787	CAG	227	8.0	0	CaERG11_2_Posaco_F2_C	2	Posaco	F2	C	L001	9.87203853343145	5000000	3029224	2977579	1419165	2933345	176279
60788	CAA	227	14.0	0	CaERG11_2_Posaco_F2_C	2	Posaco	F2	C	L001	9.87203853343145	5000000	3029224	2977579	1419165	2933345	176279
60789	AGA	227	9.0	0	CaERG11_2_Posaco_F2_C	2	Posaco	F2	C	L001	9.87203853343145	5000000	3029224	2977579	1419165	2933345	176279
60790	CGT	227	9.0	0	CaERG11_2_Posaco_F2_C	2	Posaco	F2	C	L001	9.87203853343145	5000000	3029224	2977579	1419165	2933345	176279
60791	TCT	227	76.0	0	CaERG11_2_Posaco_F2_C	2	Posaco	F2	C	L001	9.87203853343145	5000000	3029224	2977579	1419165	2933345	176279
60792	TCC	227	97.0	0	CaERG11_2_Posaco_F2_C	2	Posaco	F2	C	L001	9.87203853343145	5000000	3029224	2977579	1419165	2933345	176279
60793	ACC	227	59.0	0	CaERG11_2_Posaco_F2_C	2	Posaco	F2	C	L001	9.87203853343145	5000000	3029224	2977579	1419165	2933345	176279
60794	ACT	227	68.0	0	CaERG11_2_Posaco_F2_C	2	Posaco	F2	C	L001	9.87203853343145	5000000	3029224	2977579	1419165	2933345	176279
60795	GTT	227	297.0	0	CaERG11_2_Posaco_F2_C	2	Posaco	F2	C	L001	9.87203853343145	5000000	3029224	2977579	1419165	2933345	176279
60796	GTC	227	10.0	0	CaERG11_2_Posaco_F2_C	2	Posaco	F2	C	L001	9.87203853343145	5000000	3029224	2977579	1419165	2933345	176279
60797	TGG	227	3.0	0	CaERG11_2_Posaco_F2_C	2	Posaco	F2	C	L001	9.87203853343145	5000000	3029224	2977579	1419165	2933345	176279
60798	TAC	227	19.0	0	CaERG11_2_Posaco_F2_C	2	Posaco	F2	C	L001	9.87203853343145	5000000	3029224	2977579	1419165	2933345	176279
60799	TAT	227	5.0	0	CaERG11_2_Posaco_F2_C	2	Posaco	F2	C	L001	9.87203853343145	5000000	3029224	2977579	1419165	2933345	176279
60800	TAA	227		0	CaERG11_2_Posaco_F2_C	2	Posaco	F2	C	L001	9.87203853343145	5000000	3029224	2977579	1419165	2933345	176279
60801	GCT	228		0	CaERG11_2_Posaco_F2_C	2	Posaco	F2	C	L001	9.87203853343145	5000000	3029224	2977579	1419165	2933345	176279
60802	GCC	228		0	CaERG11_2_Posaco_F2_C	2	Posaco	F2	C	L001	9.87203853343145	5000000	3029224	2977579	1419165	2933345	176279
60803	TGC	228		0	CaERG11_2_Posaco_F2_C	2	Posaco	F2	C	L001	9.87203853343145	5000000	3029224	2977579	1419165	2933345	176279
60804	TGT	228	11.0	0	CaERG11_2_Posaco_F2_C	2	Posaco	F2	C	L001	9.87203853343145	5000000	3029224	2977579	1419165	2933345	176279
60805	GAT	228		0	CaERG11_2_Posaco_F2_C	2	Posaco	F2	C	L001	9.87203853343145	5000000	3029224	2977579	1419165	2933345	176279
60806	GAC	228		0	CaERG11_2_Posaco_F2_C	2	Posaco	F2	C	L001	9.87203853343145	5000000	3029224	2977579	1419165	2933345	176279
60807	GAG	228		0	CaERG11_2_Posaco_F2_C	2	Posaco	F2	C	L001	9.87203853343145	5000000	3029224	2977579	1419165	2933345	176279
60808	GAA	228		0	CaERG11_2_Posaco_F2_C	2	Posaco	F2	C	L001	9.87203853343145	5000000	3029224	2977579	1419165	2933345	176279
60809	TTC	228	23.0	0	CaERG11_2_Posaco_F2_C	2	Posaco	F2	C	L001	9.87203853343145	5000000	3029224	2977579	1419165	2933345	176279
60810	TTT	228		0	CaERG11_2_Posaco_F2_C	2	Posaco	F2	C	L001	9.87203853343145	5000000	3029224	2977579	1419165	2933345	176279
60811	GGT	228		0	CaERG11_2_Posaco_F2_C	2	Posaco	F2	C	L001	9.87203853343145	5000000	3029224	2977579	1419165	2933345	176279
60812	GGA	228		0	CaERG11_2_Posaco_F2_C	2	Posaco	F2	C	L001	9.87203853343145	5000000	3029224	2977579	1419165	2933345	176279
60813	CAC	228		0	CaERG11_2_Posaco_F2_C	2	Posaco	F2	C	L001	9.87203853343145	5000000	3029224	2977579	1419165	2933345	176279
60814	CAT	228		0	CaERG11_2_Posaco_F2_C	2	Posaco	F2	C	L001	9.87203853343145	5000000	3029224	2977579	1419165	2933345	176279
60815	ATC	228		0	CaERG11_2_Posaco_F2_C	2	Posaco	F2	C	L001	9.87203853343145	5000000	3029224	2977579	1419165	2933345	176279
60816	ATT	228	8.0	0	CaERG11_2_Posaco_F2_C	2	Posaco	F2	C	L001	9.87203853343145	5000000	3029224	2977579	1419165	2933345	176279
60817	AAG	228		0	CaERG11_2_Posaco_F2_C	2	Posaco	F2	C	L001	9.87203853343145	5000000	3029224	2977579	1419165	2933345	176279
60818	AAA	228		0	CaERG11_2_Posaco_F2_C	2	Posaco	F2	C	L001	9.87203853343145	5000000	3029224	2977579	1419165	2933345	176279
60819	TTG	228	7.0	0	CaERG11_2_Posaco_F2_C	2	Posaco	F2	C	L001	9.87203853343145	5000000	3029224	2977579	1419165	2933345	176279
60820	TTA	228	5.0	0	CaERG11_2_Posaco_F2_C	2	Posaco	F2	C	L001	9.87203853343145	5000000	3029224	2977579	1419165	2933345	176279
60821	ATG	228		0	CaERG11_2_Posaco_F2_C	2	Posaco	F2	C	L001	9.87203853343145	5000000	3029224	2977579	1419165	2933345	176279
60822	AAC	228		0	CaERG11_2_Posaco_F2_C	2	Posaco	F2	C	L001	9.87203853343145	5000000	3029224	2977579	1419165	2933345	176279
60823	AAT	228		0	CaERG11_2_Posaco_F2_C	2	Posaco	F2	C	L001	9.87203853343145	5000000	3029224	2977579	1419165	2933345	176279
60824	CCT	228		0	CaERG11_2_Posaco_F2_C	2	Posaco	F2	C	L001	9.87203853343145	5000000	3029224	2977579	1419165	2933345	176279
60825	CCA	228		0	CaERG11_2_Posaco_F2_C	2	Posaco	F2	C	L001	9.87203853343145	5000000	3029224	2977579	1419165	2933345	176279
60826	CAG	228		0	CaERG11_2_Posaco_F2_C	2	Posaco	F2	C	L001	9.87203853343145	5000000	3029224	2977579	1419165	2933345	176279
60827	CAA	228		0	CaERG11_2_Posaco_F2_C	2	Posaco	F2	C	L001	9.87203853343145	5000000	3029224	2977579	1419165	2933345	176279
60828	AGA	228		0	CaERG11_2_Posaco_F2_C	2	Posaco	F2	C	L001	9.87203853343145	5000000	3029224	2977579	1419165	2933345	176279
60829	CGT	228		0	CaERG11_2_Posaco_F2_C	2	Posaco	F2	C	L001	9.87203853343145	5000000	3029224	2977579	1419165	2933345	176279
60830	TCT	228	15.0	0	CaERG11_2_Posaco_F2_C	2	Posaco	F2	C	L001	9.87203853343145	5000000	3029224	2977579	1419165	2933345	176279
60831	TCC	228		0	CaERG11_2_Posaco_F2_C	2	Posaco	F2	C	L001	9.87203853343145	5000000	3029224	2977579	1419165	2933345	176279
60832	ACC	228		0	CaERG11_2_Posaco_F2_C	2	Posaco	F2	C	L001	9.87203853343145	5000000	3029224	2977579	1419165	2933345	176279
60833	ACT	228		0	CaERG11_2_Posaco_F2_C	2	Posaco	F2	C	L001	9.87203853343145	5000000	3029224	2977579	1419165	2933345	176279
60834	GTT	228	62.0	0	CaERG11_2_Posaco_F2_C	2	Posaco	F2	C	L001	9.87203853343145	5000000	3029224	2977579	1419165	2933345	176279
60835	GTC	228		0	CaERG11_2_Posaco_F2_C	2	Posaco	F2	C	L001	9.87203853343145	5000000	3029224	2977579	1419165	2933345	176279
60836	TGG	228		0	CaERG11_2_Posaco_F2_C	2	Posaco	F2	C	L001	9.87203853343145	5000000	3029224	2977579	1419165	2933345	176279
60837	TAC	228		0	CaERG11_2_Posaco_F2_C	2	Posaco	F2	C	L001	9.87203853343145	5000000	3029224	2977579	1419165	2933345	176279
60838	TAT	228	12.0	0	CaERG11_2_Posaco_F2_C	2	Posaco	F2	C	L001	9.87203853343145	5000000	3029224	2977579	1419165	2933345	176279
60839	TAA	228		0	CaERG11_2_Posaco_F2_C	2	Posaco	F2	C	L001	9.87203853343145	5000000	3029224	2977579	1419165	2933345	176279
60840	GCT	229	59.0	0	CaERG11_2_Posaco_F2_C	2	Posaco	F2	C	L001	9.87203853343145	5000000	3029224	2977579	1419165	2933345	176279
60841	GCC	229	7.0	0	CaERG11_2_Posaco_F2_C	2	Posaco	F2	C	L001	9.87203853343145	5000000	3029224	2977579	1419165	2933345	176279
60842	TGC	229	10.0	0	CaERG11_2_Posaco_F2_C	2	Posaco	F2	C	L001	9.87203853343145	5000000	3029224	2977579	1419165	2933345	176279
60843	TGT	229	24.0	0	CaERG11_2_Posaco_F2_C	2	Posaco	F2	C	L001	9.87203853343145	5000000	3029224	2977579	1419165	2933345	176279
60844	GAT	229	19.0	0	CaERG11_2_Posaco_F2_C	2	Posaco	F2	C	L001	9.87203853343145	5000000	3029224	2977579	1419165	2933345	176279
60845	GAC	229	18.0	0	CaERG11_2_Posaco_F2_C	2	Posaco	F2	C	L001	9.87203853343145	5000000	3029224	2977579	1419165	2933345	176279
60846	GAG	229	12.0	0	CaERG11_2_Posaco_F2_C	2	Posaco	F2	C	L001	9.87203853343145	5000000	3029224	2977579	1419165	2933345	176279
60847	GAA	229	2.0	0	CaERG11_2_Posaco_F2_C	2	Posaco	F2	C	L001	9.87203853343145	5000000	3029224	2977579	1419165	2933345	176279
60848	TTC	229	6.0	0	CaERG11_2_Posaco_F2_C	2	Posaco	F2	C	L001	9.87203853343145	5000000	3029224	2977579	1419165	2933345	176279
60849	TTT	229	9.0	0	CaERG11_2_Posaco_F2_C	2	Posaco	F2	C	L001	9.87203853343145	5000000	3029224	2977579	1419165	2933345	176279
60850	GGT	229	8.0	0	CaERG11_2_Posaco_F2_C	2	Posaco	F2	C	L001	9.87203853343145	5000000	3029224	2977579	1419165	2933345	176279
60851	GGA	229	4.0	0	CaERG11_2_Posaco_F2_C	2	Posaco	F2	C	L001	9.87203853343145	5000000	3029224	2977579	1419165	2933345	176279
60852	CAC	229	13.0	0	CaERG11_2_Posaco_F2_C	2	Posaco	F2	C	L001	9.87203853343145	5000000	3029224	2977579	1419165	2933345	176279
60853	CAT	229	32.0	0	CaERG11_2_Posaco_F2_C	2	Posaco	F2	C	L001	9.87203853343145	5000000	3029224	2977579	1419165	2933345	176279
60854	ATC	229	17.0	0	CaERG11_2_Posaco_F2_C	2	Posaco	F2	C	L001	9.87203853343145	5000000	3029224	2977579	1419165	2933345	176279
60855	ATT	229	21.0	0	CaERG11_2_Posaco_F2_C	2	Posaco	F2	C	L001	9.87203853343145	5000000	3029224	2977579	1419165	2933345	176279
60856	AAG	229	108.0	0	CaERG11_2_Posaco_F2_C	2	Posaco	F2	C	L001	9.87203853343145	5000000	3029224	2977579	1419165	2933345	176279
60857	AAA	229	78.0	0	CaERG11_2_Posaco_F2_C	2	Posaco	F2	C	L001	9.87203853343145	5000000	3029224	2977579	1419165	2933345	176279
60858	TTG	229	14.0	0	CaERG11_2_Posaco_F2_C	2	Posaco	F2	C	L001	9.87203853343145	5000000	3029224	2977579	1419165	2933345	176279
60859	TTA	229	11.0	0	CaERG11_2_Posaco_F2_C	2	Posaco	F2	C	L001	9.87203853343145	5000000	3029224	2977579	1419165	2933345	176279
60860	ATG	229	10.0	0	CaERG11_2_Posaco_F2_C	2	Posaco	F2	C	L001	9.87203853343145	5000000	3029224	2977579	1419165	2933345	176279
60861	AAC	229	20.0	0	CaERG11_2_Posaco_F2_C	2	Posaco	F2	C	L001	9.87203853343145	5000000	3029224	2977579	1419165	2933345	176279
60862	AAT	229	140.0	0	CaERG11_2_Posaco_F2_C	2	Posaco	F2	C	L001	9.87203853343145	5000000	3029224	2977579	1419165	2933345	176279
60863	CCT	229	691.0	0	CaERG11_2_Posaco_F2_C	2	Posaco	F2	C	L001	9.87203853343145	5000000	3029224	2977579	1419165	2933345	176279
60864	CCA	229	5.0	0	CaERG11_2_Posaco_F2_C	2	Posaco	F2	C	L001	9.87203853343145	5000000	3029224	2977579	1419165	2933345	176279
60865	CAG	229	36.0	0	CaERG11_2_Posaco_F2_C	2	Posaco	F2	C	L001	9.87203853343145	5000000	3029224	2977579	1419165	2933345	176279
60866	CAA	229	29.0	0	CaERG11_2_Posaco_F2_C	2	Posaco	F2	C	L001	9.87203853343145	5000000	3029224	2977579	1419165	2933345	176279
60867	AGA	229	27.0	0	CaERG11_2_Posaco_F2_C	2	Posaco	F2	C	L001	9.87203853343145	5000000	3029224	2977579	1419165	2933345	176279
60868	CGT	229	23.0	0	CaERG11_2_Posaco_F2_C	2	Posaco	F2	C	L001	9.87203853343145	5000000	3029224	2977579	1419165	2933345	176279
60869	TCT	229	50.0	0	CaERG11_2_Posaco_F2_C	2	Posaco	F2	C	L001	9.87203853343145	5000000	3029224	2977579	1419165	2933345	176279
60870	TCC	229	15.0	0	CaERG11_2_Posaco_F2_C	2	Posaco	F2	C	L001	9.87203853343145	5000000	3029224	2977579	1419165	2933345	176279
60871	ACC	229	258.0	0	CaERG11_2_Posaco_F2_C	2	Posaco	F2	C	L001	9.87203853343145	5000000	3029224	2977579	1419165	2933345	176279
60872	ACT	229		0	CaERG11_2_Posaco_F2_C	2	Posaco	F2	C	L001	9.87203853343145	5000000	3029224	2977579	1419165	2933345	176279
60873	GTT	229	21.0	0	CaERG11_2_Posaco_F2_C	2	Posaco	F2	C	L001	9.87203853343145	5000000	3029224	2977579	1419165	2933345	176279
60874	GTC	229	3.0	0	CaERG11_2_Posaco_F2_C	2	Posaco	F2	C	L001	9.87203853343145	5000000	3029224	2977579	1419165	2933345	176279
60875	TGG	229	7.0	0	CaERG11_2_Posaco_F2_C	2	Posaco	F2	C	L001	9.87203853343145	5000000	3029224	2977579	1419165	2933345	176279
60876	TAC	229	6.0	0	CaERG11_2_Posaco_F2_C	2	Posaco	F2	C	L001	9.87203853343145	5000000	3029224	2977579	1419165	2933345	176279
60877	TAT	229	5.0	0	CaERG11_2_Posaco_F2_C	2	Posaco	F2	C	L001	9.87203853343145	5000000	3029224	2977579	1419165	2933345	176279
60878	TAA	229		0	CaERG11_2_Posaco_F2_C	2	Posaco	F2	C	L001	9.87203853343145	5000000	3029224	2977579	1419165	2933345	176279
60879	GCT	230	44.0	0	CaERG11_2_Posaco_F2_C	2	Posaco	F2	C	L001	9.87203853343145	5000000	3029224	2977579	1419165	2933345	176279
60880	GCC	230	51.0	0	CaERG11_2_Posaco_F2_C	2	Posaco	F2	C	L001	9.87203853343145	5000000	3029224	2977579	1419165	2933345	176279
60881	TGC	230	164.0	0	CaERG11_2_Posaco_F2_C	2	Posaco	F2	C	L001	9.87203853343145	5000000	3029224	2977579	1419165	2933345	176279
60882	TGT	230	189.0	0	CaERG11_2_Posaco_F2_C	2	Posaco	F2	C	L001	9.87203853343145	5000000	3029224	2977579	1419165	2933345	176279
60883	GAT	230	8.0	0	CaERG11_2_Posaco_F2_C	2	Posaco	F2	C	L001	9.87203853343145	5000000	3029224	2977579	1419165	2933345	176279
60884	GAC	230	16.0	0	CaERG11_2_Posaco_F2_C	2	Posaco	F2	C	L001	9.87203853343145	5000000	3029224	2977579	1419165	2933345	176279
60885	GAG	230	52.0	0	CaERG11_2_Posaco_F2_C	2	Posaco	F2	C	L001	9.87203853343145	5000000	3029224	2977579	1419165	2933345	176279
60886	GAA	230	17.0	0	CaERG11_2_Posaco_F2_C	2	Posaco	F2	C	L001	9.87203853343145	5000000	3029224	2977579	1419165	2933345	176279
60887	TTC	230	33.0	0	CaERG11_2_Posaco_F2_C	2	Posaco	F2	C	L001	9.87203853343145	5000000	3029224	2977579	1419165	2933345	176279
60888	TTT	230	63.0	0	CaERG11_2_Posaco_F2_C	2	Posaco	F2	C	L001	9.87203853343145	5000000	3029224	2977579	1419165	2933345	176279
60889	GGT	230	10.0	0	CaERG11_2_Posaco_F2_C	2	Posaco	F2	C	L001	9.87203853343145	5000000	3029224	2977579	1419165	2933345	176279
60890	GGA	230	17.0	0	CaERG11_2_Posaco_F2_C	2	Posaco	F2	C	L001	9.87203853343145	5000000	3029224	2977579	1419165	2933345	176279
60891	CAC	230	31.0	0	CaERG11_2_Posaco_F2_C	2	Posaco	F2	C	L001	9.87203853343145	5000000	3029224	2977579	1419165	2933345	176279
60892	CAT	230	23.0	0	CaERG11_2_Posaco_F2_C	2	Posaco	F2	C	L001	9.87203853343145	5000000	3029224	2977579	1419165	2933345	176279
60893	ATC	230	701.0	0	CaERG11_2_Posaco_F2_C	2	Posaco	F2	C	L001	9.87203853343145	5000000	3029224	2977579	1419165	2933345	176279
60894	ATT	230	949.0	0	CaERG11_2_Posaco_F2_C	2	Posaco	F2	C	L001	9.87203853343145	5000000	3029224	2977579	1419165	2933345	176279
60895	AAG	230	18.0	0	CaERG11_2_Posaco_F2_C	2	Posaco	F2	C	L001	9.87203853343145	5000000	3029224	2977579	1419165	2933345	176279
60896	AAA	230	6.0	0	CaERG11_2_Posaco_F2_C	2	Posaco	F2	C	L001	9.87203853343145	5000000	3029224	2977579	1419165	2933345	176279
60897	TTG	230	109.0	0	CaERG11_2_Posaco_F2_C	2	Posaco	F2	C	L001	9.87203853343145	5000000	3029224	2977579	1419165	2933345	176279
60898	TTA	230	107.0	0	CaERG11_2_Posaco_F2_C	2	Posaco	F2	C	L001	9.87203853343145	5000000	3029224	2977579	1419165	2933345	176279
60899	ATG	230	34.0	0	CaERG11_2_Posaco_F2_C	2	Posaco	F2	C	L001	9.87203853343145	5000000	3029224	2977579	1419165	2933345	176279
60900	AAC	230	13.0	0	CaERG11_2_Posaco_F2_C	2	Posaco	F2	C	L001	9.87203853343145	5000000	3029224	2977579	1419165	2933345	176279
60901	AAT	230	13.0	0	CaERG11_2_Posaco_F2_C	2	Posaco	F2	C	L001	9.87203853343145	5000000	3029224	2977579	1419165	2933345	176279
60902	CCT	230	2314.0	0	CaERG11_2_Posaco_F2_C	2	Posaco	F2	C	L001	9.87203853343145	5000000	3029224	2977579	1419165	2933345	176279
60903	CCA	230	523.0	0	CaERG11_2_Posaco_F2_C	2	Posaco	F2	C	L001	9.87203853343145	5000000	3029224	2977579	1419165	2933345	176279
60904	CAG	230	1557.0	0	CaERG11_2_Posaco_F2_C	2	Posaco	F2	C	L001	9.87203853343145	5000000	3029224	2977579	1419165	2933345	176279
60905	CAA	230	34.0	0	CaERG11_2_Posaco_F2_C	2	Posaco	F2	C	L001	9.87203853343145	5000000	3029224	2977579	1419165	2933345	176279
60906	AGA	230	10.0	0	CaERG11_2_Posaco_F2_C	2	Posaco	F2	C	L001	9.87203853343145	5000000	3029224	2977579	1419165	2933345	176279
60907	CGT	230	10.0	0	CaERG11_2_Posaco_F2_C	2	Posaco	F2	C	L001	9.87203853343145	5000000	3029224	2977579	1419165	2933345	176279
60908	TCT	230	37.0	0	CaERG11_2_Posaco_F2_C	2	Posaco	F2	C	L001	9.87203853343145	5000000	3029224	2977579	1419165	2933345	176279
60909	TCC	230	18.0	0	CaERG11_2_Posaco_F2_C	2	Posaco	F2	C	L001	9.87203853343145	5000000	3029224	2977579	1419165	2933345	176279
60910	ACC	230	17.0	0	CaERG11_2_Posaco_F2_C	2	Posaco	F2	C	L001	9.87203853343145	5000000	3029224	2977579	1419165	2933345	176279
60911	ACT	230	60.0	0	CaERG11_2_Posaco_F2_C	2	Posaco	F2	C	L001	9.87203853343145	5000000	3029224	2977579	1419165	2933345	176279
60912	GTT	230	606.0	0	CaERG11_2_Posaco_F2_C	2	Posaco	F2	C	L001	9.87203853343145	5000000	3029224	2977579	1419165	2933345	176279
60913	GTC	230	702.0	0	CaERG11_2_Posaco_F2_C	2	Posaco	F2	C	L001	9.87203853343145	5000000	3029224	2977579	1419165	2933345	176279
60914	TGG	230	31.0	0	CaERG11_2_Posaco_F2_C	2	Posaco	F2	C	L001	9.87203853343145	5000000	3029224	2977579	1419165	2933345	176279
60915	TAC	230	440.0	0	CaERG11_2_Posaco_F2_C	2	Posaco	F2	C	L001	9.87203853343145	5000000	3029224	2977579	1419165	2933345	176279
60916	TAT	230	469.0	0	CaERG11_2_Posaco_F2_C	2	Posaco	F2	C	L001	9.87203853343145	5000000	3029224	2977579	1419165	2933345	176279
60917	TAA	230	2.0	0	CaERG11_2_Posaco_F2_C	2	Posaco	F2	C	L001	9.87203853343145	5000000	3029224	2977579	1419165	2933345	176279
60918	GCT	231	60.0	0	CaERG11_2_Posaco_F2_C	2	Posaco	F2	C	L001	9.87203853343145	5000000	3029224	2977579	1419165	2933345	176279
60919	GCC	231	32.0	0	CaERG11_2_Posaco_F2_C	2	Posaco	F2	C	L001	9.87203853343145	5000000	3029224	2977579	1419165	2933345	176279
60920	TGC	231	565.0	0	CaERG11_2_Posaco_F2_C	2	Posaco	F2	C	L001	9.87203853343145	5000000	3029224	2977579	1419165	2933345	176279
60921	TGT	231	596.0	0	CaERG11_2_Posaco_F2_C	2	Posaco	F2	C	L001	9.87203853343145	5000000	3029224	2977579	1419165	2933345	176279
60922	GAT	231	15.0	0	CaERG11_2_Posaco_F2_C	2	Posaco	F2	C	L001	9.87203853343145	5000000	3029224	2977579	1419165	2933345	176279
60923	GAC	231	12.0	0	CaERG11_2_Posaco_F2_C	2	Posaco	F2	C	L001	9.87203853343145	5000000	3029224	2977579	1419165	2933345	176279
60924	GAG	231	70.0	0	CaERG11_2_Posaco_F2_C	2	Posaco	F2	C	L001	9.87203853343145	5000000	3029224	2977579	1419165	2933345	176279
60925	GAA	231	68.0	0	CaERG11_2_Posaco_F2_C	2	Posaco	F2	C	L001	9.87203853343145	5000000	3029224	2977579	1419165	2933345	176279
60926	TTC	231	38.0	0	CaERG11_2_Posaco_F2_C	2	Posaco	F2	C	L001	9.87203853343145	5000000	3029224	2977579	1419165	2933345	176279
60927	TTT	231	39.0	0	CaERG11_2_Posaco_F2_C	2	Posaco	F2	C	L001	9.87203853343145	5000000	3029224	2977579	1419165	2933345	176279
60928	GGT	231	25.0	0	CaERG11_2_Posaco_F2_C	2	Posaco	F2	C	L001	9.87203853343145	5000000	3029224	2977579	1419165	2933345	176279
60929	GGA	231	27.0	0	CaERG11_2_Posaco_F2_C	2	Posaco	F2	C	L001	9.87203853343145	5000000	3029224	2977579	1419165	2933345	176279
60930	CAC	231	107.0	0	CaERG11_2_Posaco_F2_C	2	Posaco	F2	C	L001	9.87203853343145	5000000	3029224	2977579	1419165	2933345	176279
60931	CAT	231	54.0	0	CaERG11_2_Posaco_F2_C	2	Posaco	F2	C	L001	9.87203853343145	5000000	3029224	2977579	1419165	2933345	176279
60932	ATC	231	315.0	0	CaERG11_2_Posaco_F2_C	2	Posaco	F2	C	L001	9.87203853343145	5000000	3029224	2977579	1419165	2933345	176279
60933	ATT	231	420.0	0	CaERG11_2_Posaco_F2_C	2	Posaco	F2	C	L001	9.87203853343145	5000000	3029224	2977579	1419165	2933345	176279
60934	AAG	231	36.0	0	CaERG11_2_Posaco_F2_C	2	Posaco	F2	C	L001	9.87203853343145	5000000	3029224	2977579	1419165	2933345	176279
60935	AAA	231	42.0	0	CaERG11_2_Posaco_F2_C	2	Posaco	F2	C	L001	9.87203853343145	5000000	3029224	2977579	1419165	2933345	176279
60936	TTG	231	811.0	0	CaERG11_2_Posaco_F2_C	2	Posaco	F2	C	L001	9.87203853343145	5000000	3029224	2977579	1419165	2933345	176279
60937	TTA	231	1035.0	0	CaERG11_2_Posaco_F2_C	2	Posaco	F2	C	L001	9.87203853343145	5000000	3029224	2977579	1419165	2933345	176279
60938	ATG	231	432.0	0	CaERG11_2_Posaco_F2_C	2	Posaco	F2	C	L001	9.87203853343145	5000000	3029224	2977579	1419165	2933345	176279
60939	AAC	231	31.0	0	CaERG11_2_Posaco_F2_C	2	Posaco	F2	C	L001	9.87203853343145	5000000	3029224	2977579	1419165	2933345	176279
60940	AAT	231	25.0	0	CaERG11_2_Posaco_F2_C	2	Posaco	F2	C	L001	9.87203853343145	5000000	3029224	2977579	1419165	2933345	176279
60941	CCT	231	25.0	0	CaERG11_2_Posaco_F2_C	2	Posaco	F2	C	L001	9.87203853343145	5000000	3029224	2977579	1419165	2933345	176279
60942	CCA	231	26.0	0	CaERG11_2_Posaco_F2_C	2	Posaco	F2	C	L001	9.87203853343145	5000000	3029224	2977579	1419165	2933345	176279
60943	CAG	231	51.0	0	CaERG11_2_Posaco_F2_C	2	Posaco	F2	C	L001	9.87203853343145	5000000	3029224	2977579	1419165	2933345	176279
60944	CAA	231	43.0	0	CaERG11_2_Posaco_F2_C	2	Posaco	F2	C	L001	9.87203853343145	5000000	3029224	2977579	1419165	2933345	176279
60945	AGA	231	116.0	0	CaERG11_2_Posaco_F2_C	2	Posaco	F2	C	L001	9.87203853343145	5000000	3029224	2977579	1419165	2933345	176279
60946	CGT	231	30.0	0	CaERG11_2_Posaco_F2_C	2	Posaco	F2	C	L001	9.87203853343145	5000000	3029224	2977579	1419165	2933345	176279
60947	TCT	231	56.0	0	CaERG11_2_Posaco_F2_C	2	Posaco	F2	C	L001	9.87203853343145	5000000	3029224	2977579	1419165	2933345	176279
60948	TCC	231	64.0	0	CaERG11_2_Posaco_F2_C	2	Posaco	F2	C	L001	9.87203853343145	5000000	3029224	2977579	1419165	2933345	176279
60949	ACC	231	458.0	0	CaERG11_2_Posaco_F2_C	2	Posaco	F2	C	L001	9.87203853343145	5000000	3029224	2977579	1419165	2933345	176279
60950	ACT	231	336.0	0	CaERG11_2_Posaco_F2_C	2	Posaco	F2	C	L001	9.87203853343145	5000000	3029224	2977579	1419165	2933345	176279
60951	GTT	231	544.0	0	CaERG11_2_Posaco_F2_C	2	Posaco	F2	C	L001	9.87203853343145	5000000	3029224	2977579	1419165	2933345	176279
60952	GTC	231	543.0	0	CaERG11_2_Posaco_F2_C	2	Posaco	F2	C	L001	9.87203853343145	5000000	3029224	2977579	1419165	2933345	176279
60953	TGG	231	59.0	0	CaERG11_2_Posaco_F2_C	2	Posaco	F2	C	L001	9.87203853343145	5000000	3029224	2977579	1419165	2933345	176279
60954	TAC	231	488.0	0	CaERG11_2_Posaco_F2_C	2	Posaco	F2	C	L001	9.87203853343145	5000000	3029224	2977579	1419165	2933345	176279
60955	TAT	231	325.0	0	CaERG11_2_Posaco_F2_C	2	Posaco	F2	C	L001	9.87203853343145	5000000	3029224	2977579	1419165	2933345	176279
60956	TAA	231	6.0	0	CaERG11_2_Posaco_F2_C	2	Posaco	F2	C	L001	9.87203853343145	5000000	3029224	2977579	1419165	2933345	176279
60957	GCT	232		0	CaERG11_2_Posaco_F2_C	2	Posaco	F2	C	L001	9.87203853343145	5000000	3029224	2977579	1419165	2933345	176279
60958	GCC	232		0	CaERG11_2_Posaco_F2_C	2	Posaco	F2	C	L001	9.87203853343145	5000000	3029224	2977579	1419165	2933345	176279
60959	TGC	232		0	CaERG11_2_Posaco_F2_C	2	Posaco	F2	C	L001	9.87203853343145	5000000	3029224	2977579	1419165	2933345	176279
60960	TGT	232		0	CaERG11_2_Posaco_F2_C	2	Posaco	F2	C	L001	9.87203853343145	5000000	3029224	2977579	1419165	2933345	176279
60961	GAT	232	9.0	0	CaERG11_2_Posaco_F2_C	2	Posaco	F2	C	L001	9.87203853343145	5000000	3029224	2977579	1419165	2933345	176279
60962	GAC	232		0	CaERG11_2_Posaco_F2_C	2	Posaco	F2	C	L001	9.87203853343145	5000000	3029224	2977579	1419165	2933345	176279
60963	GAG	232		0	CaERG11_2_Posaco_F2_C	2	Posaco	F2	C	L001	9.87203853343145	5000000	3029224	2977579	1419165	2933345	176279
60964	GAA	232		0	CaERG11_2_Posaco_F2_C	2	Posaco	F2	C	L001	9.87203853343145	5000000	3029224	2977579	1419165	2933345	176279
60965	TTC	232		0	CaERG11_2_Posaco_F2_C	2	Posaco	F2	C	L001	9.87203853343145	5000000	3029224	2977579	1419165	2933345	176279
60966	TTT	232		0	CaERG11_2_Posaco_F2_C	2	Posaco	F2	C	L001	9.87203853343145	5000000	3029224	2977579	1419165	2933345	176279
60967	GGT	232		0	CaERG11_2_Posaco_F2_C	2	Posaco	F2	C	L001	9.87203853343145	5000000	3029224	2977579	1419165	2933345	176279
60968	GGA	232		0	CaERG11_2_Posaco_F2_C	2	Posaco	F2	C	L001	9.87203853343145	5000000	3029224	2977579	1419165	2933345	176279
60969	CAC	232		0	CaERG11_2_Posaco_F2_C	2	Posaco	F2	C	L001	9.87203853343145	5000000	3029224	2977579	1419165	2933345	176279
60970	CAT	232	53.0	0	CaERG11_2_Posaco_F2_C	2	Posaco	F2	C	L001	9.87203853343145	5000000	3029224	2977579	1419165	2933345	176279
60971	ATC	232		0	CaERG11_2_Posaco_F2_C	2	Posaco	F2	C	L001	9.87203853343145	5000000	3029224	2977579	1419165	2933345	176279
60972	ATT	232	59.0	0	CaERG11_2_Posaco_F2_C	2	Posaco	F2	C	L001	9.87203853343145	5000000	3029224	2977579	1419165	2933345	176279
60973	AAG	232	477.0	0	CaERG11_2_Posaco_F2_C	2	Posaco	F2	C	L001	9.87203853343145	5000000	3029224	2977579	1419165	2933345	176279
60974	AAA	232	4.0	0	CaERG11_2_Posaco_F2_C	2	Posaco	F2	C	L001	9.87203853343145	5000000	3029224	2977579	1419165	2933345	176279
60975	TTG	232		0	CaERG11_2_Posaco_F2_C	2	Posaco	F2	C	L001	9.87203853343145	5000000	3029224	2977579	1419165	2933345	176279
60976	TTA	232		0	CaERG11_2_Posaco_F2_C	2	Posaco	F2	C	L001	9.87203853343145	5000000	3029224	2977579	1419165	2933345	176279
60977	ATG	232		0	CaERG11_2_Posaco_F2_C	2	Posaco	F2	C	L001	9.87203853343145	5000000	3029224	2977579	1419165	2933345	176279
60978	AAC	232	12.0	0	CaERG11_2_Posaco_F2_C	2	Posaco	F2	C	L001	9.87203853343145	5000000	3029224	2977579	1419165	2933345	176279
60979	AAT	232		0	CaERG11_2_Posaco_F2_C	2	Posaco	F2	C	L001	9.87203853343145	5000000	3029224	2977579	1419165	2933345	176279
60980	CCT	232		0	CaERG11_2_Posaco_F2_C	2	Posaco	F2	C	L001	9.87203853343145	5000000	3029224	2977579	1419165	2933345	176279
60981	CCA	232		0	CaERG11_2_Posaco_F2_C	2	Posaco	F2	C	L001	9.87203853343145	5000000	3029224	2977579	1419165	2933345	176279
60982	CAG	232	4.0	0	CaERG11_2_Posaco_F2_C	2	Posaco	F2	C	L001	9.87203853343145	5000000	3029224	2977579	1419165	2933345	176279
60983	CAA	232		0	CaERG11_2_Posaco_F2_C	2	Posaco	F2	C	L001	9.87203853343145	5000000	3029224	2977579	1419165	2933345	176279
60984	AGA	232		0	CaERG11_2_Posaco_F2_C	2	Posaco	F2	C	L001	9.87203853343145	5000000	3029224	2977579	1419165	2933345	176279
60985	CGT	232		0	CaERG11_2_Posaco_F2_C	2	Posaco	F2	C	L001	9.87203853343145	5000000	3029224	2977579	1419165	2933345	176279
60986	TCT	232		0	CaERG11_2_Posaco_F2_C	2	Posaco	F2	C	L001	9.87203853343145	5000000	3029224	2977579	1419165	2933345	176279
60987	TCC	232		0	CaERG11_2_Posaco_F2_C	2	Posaco	F2	C	L001	9.87203853343145	5000000	3029224	2977579	1419165	2933345	176279
60988	ACC	232		0	CaERG11_2_Posaco_F2_C	2	Posaco	F2	C	L001	9.87203853343145	5000000	3029224	2977579	1419165	2933345	176279
60989	ACT	232	33.0	0	CaERG11_2_Posaco_F2_C	2	Posaco	F2	C	L001	9.87203853343145	5000000	3029224	2977579	1419165	2933345	176279
60990	GTT	232		0	CaERG11_2_Posaco_F2_C	2	Posaco	F2	C	L001	9.87203853343145	5000000	3029224	2977579	1419165	2933345	176279
60991	GTC	232		0	CaERG11_2_Posaco_F2_C	2	Posaco	F2	C	L001	9.87203853343145	5000000	3029224	2977579	1419165	2933345	176279
60992	TGG	232		0	CaERG11_2_Posaco_F2_C	2	Posaco	F2	C	L001	9.87203853343145	5000000	3029224	2977579	1419165	2933345	176279
60993	TAC	232		0	CaERG11_2_Posaco_F2_C	2	Posaco	F2	C	L001	9.87203853343145	5000000	3029224	2977579	1419165	2933345	176279
60994	TAT	232	139.0	0	CaERG11_2_Posaco_F2_C	2	Posaco	F2	C	L001	9.87203853343145	5000000	3029224	2977579	1419165	2933345	176279
60995	TAA	232		0	CaERG11_2_Posaco_F2_C	2	Posaco	F2	C	L001	9.87203853343145	5000000	3029224	2977579	1419165	2933345	176279
60996	GCT	233		0	CaERG11_2_Posaco_F2_C	2	Posaco	F2	C	L001	9.87203853343145	5000000	3029224	2977579	1419165	2933345	176279
60997	GCC	233		0	CaERG11_2_Posaco_F2_C	2	Posaco	F2	C	L001	9.87203853343145	5000000	3029224	2977579	1419165	2933345	176279
60998	TGC	233	39.0	0	CaERG11_2_Posaco_F2_C	2	Posaco	F2	C	L001	9.87203853343145	5000000	3029224	2977579	1419165	2933345	176279
60999	TGT	233		0	CaERG11_2_Posaco_F2_C	2	Posaco	F2	C	L001	9.87203853343145	5000000	3029224	2977579	1419165	2933345	176279
61000	GAT	233		0	CaERG11_2_Posaco_F2_C	2	Posaco	F2	C	L001	9.87203853343145	5000000	3029224	2977579	1419165	2933345	176279
61001	GAC	233		0	CaERG11_2_Posaco_F2_C	2	Posaco	F2	C	L001	9.87203853343145	5000000	3029224	2977579	1419165	2933345	176279
61002	GAG	233		0	CaERG11_2_Posaco_F2_C	2	Posaco	F2	C	L001	9.87203853343145	5000000	3029224	2977579	1419165	2933345	176279
61003	GAA	233		0	CaERG11_2_Posaco_F2_C	2	Posaco	F2	C	L001	9.87203853343145	5000000	3029224	2977579	1419165	2933345	176279
61004	TTC	233		0	CaERG11_2_Posaco_F2_C	2	Posaco	F2	C	L001	9.87203853343145	5000000	3029224	2977579	1419165	2933345	176279
61005	TTT	233	46.0	0	CaERG11_2_Posaco_F2_C	2	Posaco	F2	C	L001	9.87203853343145	5000000	3029224	2977579	1419165	2933345	176279
61006	GGT	233		0	CaERG11_2_Posaco_F2_C	2	Posaco	F2	C	L001	9.87203853343145	5000000	3029224	2977579	1419165	2933345	176279
61007	GGA	233		0	CaERG11_2_Posaco_F2_C	2	Posaco	F2	C	L001	9.87203853343145	5000000	3029224	2977579	1419165	2933345	176279
61008	CAC	233		0	CaERG11_2_Posaco_F2_C	2	Posaco	F2	C	L001	9.87203853343145	5000000	3029224	2977579	1419165	2933345	176279
61009	CAT	233		0	CaERG11_2_Posaco_F2_C	2	Posaco	F2	C	L001	9.87203853343145	5000000	3029224	2977579	1419165	2933345	176279
61010	ATC	233	14.0	0	CaERG11_2_Posaco_F2_C	2	Posaco	F2	C	L001	9.87203853343145	5000000	3029224	2977579	1419165	2933345	176279
61011	ATT	233		0	CaERG11_2_Posaco_F2_C	2	Posaco	F2	C	L001	9.87203853343145	5000000	3029224	2977579	1419165	2933345	176279
61012	AAG	233		0	CaERG11_2_Posaco_F2_C	2	Posaco	F2	C	L001	9.87203853343145	5000000	3029224	2977579	1419165	2933345	176279
61013	AAA	233		0	CaERG11_2_Posaco_F2_C	2	Posaco	F2	C	L001	9.87203853343145	5000000	3029224	2977579	1419165	2933345	176279
61014	TTG	233	31.0	0	CaERG11_2_Posaco_F2_C	2	Posaco	F2	C	L001	9.87203853343145	5000000	3029224	2977579	1419165	2933345	176279
61015	TTA	233	2938.0	0	CaERG11_2_Posaco_F2_C	2	Posaco	F2	C	L001	9.87203853343145	5000000	3029224	2977579	1419165	2933345	176279
61016	ATG	233		0	CaERG11_2_Posaco_F2_C	2	Posaco	F2	C	L001	9.87203853343145	5000000	3029224	2977579	1419165	2933345	176279
61017	AAC	233		0	CaERG11_2_Posaco_F2_C	2	Posaco	F2	C	L001	9.87203853343145	5000000	3029224	2977579	1419165	2933345	176279
61018	AAT	233		0	CaERG11_2_Posaco_F2_C	2	Posaco	F2	C	L001	9.87203853343145	5000000	3029224	2977579	1419165	2933345	176279
61019	CCT	233		0	CaERG11_2_Posaco_F2_C	2	Posaco	F2	C	L001	9.87203853343145	5000000	3029224	2977579	1419165	2933345	176279
61020	CCA	233		0	CaERG11_2_Posaco_F2_C	2	Posaco	F2	C	L001	9.87203853343145	5000000	3029224	2977579	1419165	2933345	176279
61021	CAG	233		0	CaERG11_2_Posaco_F2_C	2	Posaco	F2	C	L001	9.87203853343145	5000000	3029224	2977579	1419165	2933345	176279
61022	CAA	233		0	CaERG11_2_Posaco_F2_C	2	Posaco	F2	C	L001	9.87203853343145	5000000	3029224	2977579	1419165	2933345	176279
61023	AGA	233		0	CaERG11_2_Posaco_F2_C	2	Posaco	F2	C	L001	9.87203853343145	5000000	3029224	2977579	1419165	2933345	176279
61024	CGT	233		0	CaERG11_2_Posaco_F2_C	2	Posaco	F2	C	L001	9.87203853343145	5000000	3029224	2977579	1419165	2933345	176279
61025	TCT	233		0	CaERG11_2_Posaco_F2_C	2	Posaco	F2	C	L001	9.87203853343145	5000000	3029224	2977579	1419165	2933345	176279
61026	TCC	233	12.0	0	CaERG11_2_Posaco_F2_C	2	Posaco	F2	C	L001	9.87203853343145	5000000	3029224	2977579	1419165	2933345	176279
61027	ACC	233		0	CaERG11_2_Posaco_F2_C	2	Posaco	F2	C	L001	9.87203853343145	5000000	3029224	2977579	1419165	2933345	176279
61028	ACT	233		0	CaERG11_2_Posaco_F2_C	2	Posaco	F2	C	L001	9.87203853343145	5000000	3029224	2977579	1419165	2933345	176279
61029	GTT	233		0	CaERG11_2_Posaco_F2_C	2	Posaco	F2	C	L001	9.87203853343145	5000000	3029224	2977579	1419165	2933345	176279
61030	GTC	233	424.0	0	CaERG11_2_Posaco_F2_C	2	Posaco	F2	C	L001	9.87203853343145	5000000	3029224	2977579	1419165	2933345	176279
61031	TGG	233		0	CaERG11_2_Posaco_F2_C	2	Posaco	F2	C	L001	9.87203853343145	5000000	3029224	2977579	1419165	2933345	176279
61032	TAC	233	25.0	0	CaERG11_2_Posaco_F2_C	2	Posaco	F2	C	L001	9.87203853343145	5000000	3029224	2977579	1419165	2933345	176279
61033	TAT	233		0	CaERG11_2_Posaco_F2_C	2	Posaco	F2	C	L001	9.87203853343145	5000000	3029224	2977579	1419165	2933345	176279
61034	TAA	233		0	CaERG11_2_Posaco_F2_C	2	Posaco	F2	C	L001	9.87203853343145	5000000	3029224	2977579	1419165	2933345	176279
61035	GCT	234		0	CaERG11_2_Posaco_F2_C	2	Posaco	F2	C	L001	9.87203853343145	5000000	3029224	2977579	1419165	2933345	176279
61036	GCC	234		0	CaERG11_2_Posaco_F2_C	2	Posaco	F2	C	L001	9.87203853343145	5000000	3029224	2977579	1419165	2933345	176279
61037	TGC	234		0	CaERG11_2_Posaco_F2_C	2	Posaco	F2	C	L001	9.87203853343145	5000000	3029224	2977579	1419165	2933345	176279
61038	TGT	234		0	CaERG11_2_Posaco_F2_C	2	Posaco	F2	C	L001	9.87203853343145	5000000	3029224	2977579	1419165	2933345	176279
61039	GAT	234		0	CaERG11_2_Posaco_F2_C	2	Posaco	F2	C	L001	9.87203853343145	5000000	3029224	2977579	1419165	2933345	176279
61040	GAC	234		0	CaERG11_2_Posaco_F2_C	2	Posaco	F2	C	L001	9.87203853343145	5000000	3029224	2977579	1419165	2933345	176279
61041	GAG	234	14.0	0	CaERG11_2_Posaco_F2_C	2	Posaco	F2	C	L001	9.87203853343145	5000000	3029224	2977579	1419165	2933345	176279
61042	GAA	234		0	CaERG11_2_Posaco_F2_C	2	Posaco	F2	C	L001	9.87203853343145	5000000	3029224	2977579	1419165	2933345	176279
61043	TTC	234		0	CaERG11_2_Posaco_F2_C	2	Posaco	F2	C	L001	9.87203853343145	5000000	3029224	2977579	1419165	2933345	176279
61044	TTT	234		0	CaERG11_2_Posaco_F2_C	2	Posaco	F2	C	L001	9.87203853343145	5000000	3029224	2977579	1419165	2933345	176279
61045	GGT	234		0	CaERG11_2_Posaco_F2_C	2	Posaco	F2	C	L001	9.87203853343145	5000000	3029224	2977579	1419165	2933345	176279
61046	GGA	234	1.0	0	CaERG11_2_Posaco_F2_C	2	Posaco	F2	C	L001	9.87203853343145	5000000	3029224	2977579	1419165	2933345	176279
61047	CAC	234		0	CaERG11_2_Posaco_F2_C	2	Posaco	F2	C	L001	9.87203853343145	5000000	3029224	2977579	1419165	2933345	176279
61048	CAT	234		0	CaERG11_2_Posaco_F2_C	2	Posaco	F2	C	L001	9.87203853343145	5000000	3029224	2977579	1419165	2933345	176279
61049	ATC	234		0	CaERG11_2_Posaco_F2_C	2	Posaco	F2	C	L001	9.87203853343145	5000000	3029224	2977579	1419165	2933345	176279
61050	ATT	234		0	CaERG11_2_Posaco_F2_C	2	Posaco	F2	C	L001	9.87203853343145	5000000	3029224	2977579	1419165	2933345	176279
61051	AAG	234		0	CaERG11_2_Posaco_F2_C	2	Posaco	F2	C	L001	9.87203853343145	5000000	3029224	2977579	1419165	2933345	176279
61052	AAA	234		0	CaERG11_2_Posaco_F2_C	2	Posaco	F2	C	L001	9.87203853343145	5000000	3029224	2977579	1419165	2933345	176279
61053	TTG	234	44.0	0	CaERG11_2_Posaco_F2_C	2	Posaco	F2	C	L001	9.87203853343145	5000000	3029224	2977579	1419165	2933345	176279
61054	TTA	234		0	CaERG11_2_Posaco_F2_C	2	Posaco	F2	C	L001	9.87203853343145	5000000	3029224	2977579	1419165	2933345	176279
61055	ATG	234	152.0	0	CaERG11_2_Posaco_F2_C	2	Posaco	F2	C	L001	9.87203853343145	5000000	3029224	2977579	1419165	2933345	176279
61056	AAC	234		0	CaERG11_2_Posaco_F2_C	2	Posaco	F2	C	L001	9.87203853343145	5000000	3029224	2977579	1419165	2933345	176279
61057	AAT	234		0	CaERG11_2_Posaco_F2_C	2	Posaco	F2	C	L001	9.87203853343145	5000000	3029224	2977579	1419165	2933345	176279
61058	CCT	234		0	CaERG11_2_Posaco_F2_C	2	Posaco	F2	C	L001	9.87203853343145	5000000	3029224	2977579	1419165	2933345	176279
61059	CCA	234		0	CaERG11_2_Posaco_F2_C	2	Posaco	F2	C	L001	9.87203853343145	5000000	3029224	2977579	1419165	2933345	176279
61060	CAG	234		0	CaERG11_2_Posaco_F2_C	2	Posaco	F2	C	L001	9.87203853343145	5000000	3029224	2977579	1419165	2933345	176279
61061	CAA	234		0	CaERG11_2_Posaco_F2_C	2	Posaco	F2	C	L001	9.87203853343145	5000000	3029224	2977579	1419165	2933345	176279
61062	AGA	234		0	CaERG11_2_Posaco_F2_C	2	Posaco	F2	C	L001	9.87203853343145	5000000	3029224	2977579	1419165	2933345	176279
61063	CGT	234		0	CaERG11_2_Posaco_F2_C	2	Posaco	F2	C	L001	9.87203853343145	5000000	3029224	2977579	1419165	2933345	176279
61064	TCT	234		0	CaERG11_2_Posaco_F2_C	2	Posaco	F2	C	L001	9.87203853343145	5000000	3029224	2977579	1419165	2933345	176279
61065	TCC	234		0	CaERG11_2_Posaco_F2_C	2	Posaco	F2	C	L001	9.87203853343145	5000000	3029224	2977579	1419165	2933345	176279
61066	ACC	234		0	CaERG11_2_Posaco_F2_C	2	Posaco	F2	C	L001	9.87203853343145	5000000	3029224	2977579	1419165	2933345	176279
61067	ACT	234		0	CaERG11_2_Posaco_F2_C	2	Posaco	F2	C	L001	9.87203853343145	5000000	3029224	2977579	1419165	2933345	176279
61068	GTT	234	126.0	0	CaERG11_2_Posaco_F2_C	2	Posaco	F2	C	L001	9.87203853343145	5000000	3029224	2977579	1419165	2933345	176279
61069	GTC	234	6.0	0	CaERG11_2_Posaco_F2_C	2	Posaco	F2	C	L001	9.87203853343145	5000000	3029224	2977579	1419165	2933345	176279
61070	TGG	234		0	CaERG11_2_Posaco_F2_C	2	Posaco	F2	C	L001	9.87203853343145	5000000	3029224	2977579	1419165	2933345	176279
61071	TAC	234		0	CaERG11_2_Posaco_F2_C	2	Posaco	F2	C	L001	9.87203853343145	5000000	3029224	2977579	1419165	2933345	176279
61072	TAT	234		0	CaERG11_2_Posaco_F2_C	2	Posaco	F2	C	L001	9.87203853343145	5000000	3029224	2977579	1419165	2933345	176279
61073	TAA	234		0	CaERG11_2_Posaco_F2_C	2	Posaco	F2	C	L001	9.87203853343145	5000000	3029224	2977579	1419165	2933345	176279
61074	GCT	235	134.0	0	CaERG11_2_Posaco_F2_C	2	Posaco	F2	C	L001	9.87203853343145	5000000	3029224	2977579	1419165	2933345	176279
61075	GCC	235	85.0	0	CaERG11_2_Posaco_F2_C	2	Posaco	F2	C	L001	9.87203853343145	5000000	3029224	2977579	1419165	2933345	176279
61076	TGC	235	165.0	0	CaERG11_2_Posaco_F2_C	2	Posaco	F2	C	L001	9.87203853343145	5000000	3029224	2977579	1419165	2933345	176279
61077	TGT	235	132.0	0	CaERG11_2_Posaco_F2_C	2	Posaco	F2	C	L001	9.87203853343145	5000000	3029224	2977579	1419165	2933345	176279
61078	GAT	235	30.0	0	CaERG11_2_Posaco_F2_C	2	Posaco	F2	C	L001	9.87203853343145	5000000	3029224	2977579	1419165	2933345	176279
61079	GAC	235	37.0	0	CaERG11_2_Posaco_F2_C	2	Posaco	F2	C	L001	9.87203853343145	5000000	3029224	2977579	1419165	2933345	176279
61080	GAG	235	82.0	0	CaERG11_2_Posaco_F2_C	2	Posaco	F2	C	L001	9.87203853343145	5000000	3029224	2977579	1419165	2933345	176279
61081	GAA	235	90.0	0	CaERG11_2_Posaco_F2_C	2	Posaco	F2	C	L001	9.87203853343145	5000000	3029224	2977579	1419165	2933345	176279
61082	TTC	235		0	CaERG11_2_Posaco_F2_C	2	Posaco	F2	C	L001	9.87203853343145	5000000	3029224	2977579	1419165	2933345	176279
61083	TTT	235	474.0	0	CaERG11_2_Posaco_F2_C	2	Posaco	F2	C	L001	9.87203853343145	5000000	3029224	2977579	1419165	2933345	176279
61084	GGT	235	17.0	0	CaERG11_2_Posaco_F2_C	2	Posaco	F2	C	L001	9.87203853343145	5000000	3029224	2977579	1419165	2933345	176279
61085	GGA	235	10.0	0	CaERG11_2_Posaco_F2_C	2	Posaco	F2	C	L001	9.87203853343145	5000000	3029224	2977579	1419165	2933345	176279
61086	CAC	235	441.0	0	CaERG11_2_Posaco_F2_C	2	Posaco	F2	C	L001	9.87203853343145	5000000	3029224	2977579	1419165	2933345	176279
61087	CAT	235	297.0	0	CaERG11_2_Posaco_F2_C	2	Posaco	F2	C	L001	9.87203853343145	5000000	3029224	2977579	1419165	2933345	176279
61088	ATC	235	33.0	0	CaERG11_2_Posaco_F2_C	2	Posaco	F2	C	L001	9.87203853343145	5000000	3029224	2977579	1419165	2933345	176279
61089	ATT	235	23.0	0	CaERG11_2_Posaco_F2_C	2	Posaco	F2	C	L001	9.87203853343145	5000000	3029224	2977579	1419165	2933345	176279
61090	AAG	235	258.0	0	CaERG11_2_Posaco_F2_C	2	Posaco	F2	C	L001	9.87203853343145	5000000	3029224	2977579	1419165	2933345	176279
61091	AAA	235	285.0	0	CaERG11_2_Posaco_F2_C	2	Posaco	F2	C	L001	9.87203853343145	5000000	3029224	2977579	1419165	2933345	176279
61092	TTG	235	25.0	0	CaERG11_2_Posaco_F2_C	2	Posaco	F2	C	L001	9.87203853343145	5000000	3029224	2977579	1419165	2933345	176279
61093	TTA	235	5331.0	0	CaERG11_2_Posaco_F2_C	2	Posaco	F2	C	L001	9.87203853343145	5000000	3029224	2977579	1419165	2933345	176279
61094	ATG	235	75.0	0	CaERG11_2_Posaco_F2_C	2	Posaco	F2	C	L001	9.87203853343145	5000000	3029224	2977579	1419165	2933345	176279
61095	AAC	235	22.0	0	CaERG11_2_Posaco_F2_C	2	Posaco	F2	C	L001	9.87203853343145	5000000	3029224	2977579	1419165	2933345	176279
61096	AAT	235	20.0	0	CaERG11_2_Posaco_F2_C	2	Posaco	F2	C	L001	9.87203853343145	5000000	3029224	2977579	1419165	2933345	176279
61097	CCT	235	4.0	0	CaERG11_2_Posaco_F2_C	2	Posaco	F2	C	L001	9.87203853343145	5000000	3029224	2977579	1419165	2933345	176279
61098	CCA	235	22.0	0	CaERG11_2_Posaco_F2_C	2	Posaco	F2	C	L001	9.87203853343145	5000000	3029224	2977579	1419165	2933345	176279
61099	CAG	235	101.0	0	CaERG11_2_Posaco_F2_C	2	Posaco	F2	C	L001	9.87203853343145	5000000	3029224	2977579	1419165	2933345	176279
61100	CAA	235	50.0	0	CaERG11_2_Posaco_F2_C	2	Posaco	F2	C	L001	9.87203853343145	5000000	3029224	2977579	1419165	2933345	176279
61101	AGA	235	214.0	0	CaERG11_2_Posaco_F2_C	2	Posaco	F2	C	L001	9.87203853343145	5000000	3029224	2977579	1419165	2933345	176279
61102	CGT	235	221.0	0	CaERG11_2_Posaco_F2_C	2	Posaco	F2	C	L001	9.87203853343145	5000000	3029224	2977579	1419165	2933345	176279
61103	TCT	235	92.0	0	CaERG11_2_Posaco_F2_C	2	Posaco	F2	C	L001	9.87203853343145	5000000	3029224	2977579	1419165	2933345	176279
61104	TCC	235	102.0	0	CaERG11_2_Posaco_F2_C	2	Posaco	F2	C	L001	9.87203853343145	5000000	3029224	2977579	1419165	2933345	176279
61105	ACC	235	26.0	0	CaERG11_2_Posaco_F2_C	2	Posaco	F2	C	L001	9.87203853343145	5000000	3029224	2977579	1419165	2933345	176279
61106	ACT	235	48.0	0	CaERG11_2_Posaco_F2_C	2	Posaco	F2	C	L001	9.87203853343145	5000000	3029224	2977579	1419165	2933345	176279
61107	GTT	235	20.0	0	CaERG11_2_Posaco_F2_C	2	Posaco	F2	C	L001	9.87203853343145	5000000	3029224	2977579	1419165	2933345	176279
61108	GTC	235	865.0	0	CaERG11_2_Posaco_F2_C	2	Posaco	F2	C	L001	9.87203853343145	5000000	3029224	2977579	1419165	2933345	176279
61109	TGG	235	12.0	0	CaERG11_2_Posaco_F2_C	2	Posaco	F2	C	L001	9.87203853343145	5000000	3029224	2977579	1419165	2933345	176279
61110	TAC	235	860.0	0	CaERG11_2_Posaco_F2_C	2	Posaco	F2	C	L001	9.87203853343145	5000000	3029224	2977579	1419165	2933345	176279
61111	TAT	235	941.0	0	CaERG11_2_Posaco_F2_C	2	Posaco	F2	C	L001	9.87203853343145	5000000	3029224	2977579	1419165	2933345	176279
61112	TAA	235	6.0	0	CaERG11_2_Posaco_F2_C	2	Posaco	F2	C	L001	9.87203853343145	5000000	3029224	2977579	1419165	2933345	176279
61113	GCT	238	41.0	0	CaERG11_2_Posaco_F2_C	2	Posaco	F2	C	L001	9.87203853343145	5000000	3029224	2977579	1419165	2933345	176279
61114	GCC	238	36.0	0	CaERG11_2_Posaco_F2_C	2	Posaco	F2	C	L001	9.87203853343145	5000000	3029224	2977579	1419165	2933345	176279
61115	TGC	238	49.0	0	CaERG11_2_Posaco_F2_C	2	Posaco	F2	C	L001	9.87203853343145	5000000	3029224	2977579	1419165	2933345	176279
61116	TGT	238	40.0	0	CaERG11_2_Posaco_F2_C	2	Posaco	F2	C	L001	9.87203853343145	5000000	3029224	2977579	1419165	2933345	176279
61117	GAT	238	10.0	0	CaERG11_2_Posaco_F2_C	2	Posaco	F2	C	L001	9.87203853343145	5000000	3029224	2977579	1419165	2933345	176279
61118	GAC	238	29.0	0	CaERG11_2_Posaco_F2_C	2	Posaco	F2	C	L001	9.87203853343145	5000000	3029224	2977579	1419165	2933345	176279
61119	GAG	238	7.0	0	CaERG11_2_Posaco_F2_C	2	Posaco	F2	C	L001	9.87203853343145	5000000	3029224	2977579	1419165	2933345	176279
61120	GAA	238	15.0	0	CaERG11_2_Posaco_F2_C	2	Posaco	F2	C	L001	9.87203853343145	5000000	3029224	2977579	1419165	2933345	176279
61121	TTC	238	58.0	0	CaERG11_2_Posaco_F2_C	2	Posaco	F2	C	L001	9.87203853343145	5000000	3029224	2977579	1419165	2933345	176279
61122	TTT	238	54.0	0	CaERG11_2_Posaco_F2_C	2	Posaco	F2	C	L001	9.87203853343145	5000000	3029224	2977579	1419165	2933345	176279
61123	GGT	238	13.0	0	CaERG11_2_Posaco_F2_C	2	Posaco	F2	C	L001	9.87203853343145	5000000	3029224	2977579	1419165	2933345	176279
61124	GGA	238	19.0	0	CaERG11_2_Posaco_F2_C	2	Posaco	F2	C	L001	9.87203853343145	5000000	3029224	2977579	1419165	2933345	176279
61125	CAC	238	8.0	0	CaERG11_2_Posaco_F2_C	2	Posaco	F2	C	L001	9.87203853343145	5000000	3029224	2977579	1419165	2933345	176279
61126	CAT	238	20.0	0	CaERG11_2_Posaco_F2_C	2	Posaco	F2	C	L001	9.87203853343145	5000000	3029224	2977579	1419165	2933345	176279
61127	ATC	238	32.0	0	CaERG11_2_Posaco_F2_C	2	Posaco	F2	C	L001	9.87203853343145	5000000	3029224	2977579	1419165	2933345	176279
61128	ATT	238	2118.0	0	CaERG11_2_Posaco_F2_C	2	Posaco	F2	C	L001	9.87203853343145	5000000	3029224	2977579	1419165	2933345	176279
61129	AAG	238	13.0	0	CaERG11_2_Posaco_F2_C	2	Posaco	F2	C	L001	9.87203853343145	5000000	3029224	2977579	1419165	2933345	176279
61130	AAA	238	23.0	0	CaERG11_2_Posaco_F2_C	2	Posaco	F2	C	L001	9.87203853343145	5000000	3029224	2977579	1419165	2933345	176279
61131	TTG	238	474.0	0	CaERG11_2_Posaco_F2_C	2	Posaco	F2	C	L001	9.87203853343145	5000000	3029224	2977579	1419165	2933345	176279
61132	TTA	238	382.0	0	CaERG11_2_Posaco_F2_C	2	Posaco	F2	C	L001	9.87203853343145	5000000	3029224	2977579	1419165	2933345	176279
61133	ATG	238	27.0	0	CaERG11_2_Posaco_F2_C	2	Posaco	F2	C	L001	9.87203853343145	5000000	3029224	2977579	1419165	2933345	176279
61134	AAC	238	21.0	0	CaERG11_2_Posaco_F2_C	2	Posaco	F2	C	L001	9.87203853343145	5000000	3029224	2977579	1419165	2933345	176279
61135	AAT	238	17.0	0	CaERG11_2_Posaco_F2_C	2	Posaco	F2	C	L001	9.87203853343145	5000000	3029224	2977579	1419165	2933345	176279
61136	CCT	238	48.0	0	CaERG11_2_Posaco_F2_C	2	Posaco	F2	C	L001	9.87203853343145	5000000	3029224	2977579	1419165	2933345	176279
61137	CCA	238	5.0	0	CaERG11_2_Posaco_F2_C	2	Posaco	F2	C	L001	9.87203853343145	5000000	3029224	2977579	1419165	2933345	176279
61138	CAG	238	10.0	0	CaERG11_2_Posaco_F2_C	2	Posaco	F2	C	L001	9.87203853343145	5000000	3029224	2977579	1419165	2933345	176279
61139	CAA	238	17.0	0	CaERG11_2_Posaco_F2_C	2	Posaco	F2	C	L001	9.87203853343145	5000000	3029224	2977579	1419165	2933345	176279
61140	AGA	238	10.0	0	CaERG11_2_Posaco_F2_C	2	Posaco	F2	C	L001	9.87203853343145	5000000	3029224	2977579	1419165	2933345	176279
61141	CGT	238	325.0	0	CaERG11_2_Posaco_F2_C	2	Posaco	F2	C	L001	9.87203853343145	5000000	3029224	2977579	1419165	2933345	176279
61142	TCT	238	19.0	0	CaERG11_2_Posaco_F2_C	2	Posaco	F2	C	L001	9.87203853343145	5000000	3029224	2977579	1419165	2933345	176279
61143	TCC	238	12.0	0	CaERG11_2_Posaco_F2_C	2	Posaco	F2	C	L001	9.87203853343145	5000000	3029224	2977579	1419165	2933345	176279
61144	ACC	238	35.0	0	CaERG11_2_Posaco_F2_C	2	Posaco	F2	C	L001	9.87203853343145	5000000	3029224	2977579	1419165	2933345	176279
61145	ACT	238	13.0	0	CaERG11_2_Posaco_F2_C	2	Posaco	F2	C	L001	9.87203853343145	5000000	3029224	2977579	1419165	2933345	176279
61146	GTT	238	31.0	0	CaERG11_2_Posaco_F2_C	2	Posaco	F2	C	L001	9.87203853343145	5000000	3029224	2977579	1419165	2933345	176279
61147	GTC	238	30.0	0	CaERG11_2_Posaco_F2_C	2	Posaco	F2	C	L001	9.87203853343145	5000000	3029224	2977579	1419165	2933345	176279
61148	TGG	238	16.0	0	CaERG11_2_Posaco_F2_C	2	Posaco	F2	C	L001	9.87203853343145	5000000	3029224	2977579	1419165	2933345	176279
61149	TAC	238	19.0	0	CaERG11_2_Posaco_F2_C	2	Posaco	F2	C	L001	9.87203853343145	5000000	3029224	2977579	1419165	2933345	176279
61150	TAT	238	2.0	0	CaERG11_2_Posaco_F2_C	2	Posaco	F2	C	L001	9.87203853343145	5000000	3029224	2977579	1419165	2933345	176279
61151	TAA	238	15.0	0	CaERG11_2_Posaco_F2_C	2	Posaco	F2	C	L001	9.87203853343145	5000000	3029224	2977579	1419165	2933345	176279
61152	GCT	243	10.0	0	CaERG11_2_Posaco_F2_C	2	Posaco	F2	C	L001	9.87203853343145	5000000	3029224	2977579	1419165	2933345	176279
61153	GCC	243	1.0	0	CaERG11_2_Posaco_F2_C	2	Posaco	F2	C	L001	9.87203853343145	5000000	3029224	2977579	1419165	2933345	176279
61154	TGC	243	15.0	0	CaERG11_2_Posaco_F2_C	2	Posaco	F2	C	L001	9.87203853343145	5000000	3029224	2977579	1419165	2933345	176279
61155	TGT	243	43.0	0	CaERG11_2_Posaco_F2_C	2	Posaco	F2	C	L001	9.87203853343145	5000000	3029224	2977579	1419165	2933345	176279
61156	GAT	243	55.0	0	CaERG11_2_Posaco_F2_C	2	Posaco	F2	C	L001	9.87203853343145	5000000	3029224	2977579	1419165	2933345	176279
61157	GAC	243	9.0	0	CaERG11_2_Posaco_F2_C	2	Posaco	F2	C	L001	9.87203853343145	5000000	3029224	2977579	1419165	2933345	176279
61158	GAG	243	13.0	0	CaERG11_2_Posaco_F2_C	2	Posaco	F2	C	L001	9.87203853343145	5000000	3029224	2977579	1419165	2933345	176279
61159	GAA	243	13.0	0	CaERG11_2_Posaco_F2_C	2	Posaco	F2	C	L001	9.87203853343145	5000000	3029224	2977579	1419165	2933345	176279
61160	TTC	243	396.0	0	CaERG11_2_Posaco_F2_C	2	Posaco	F2	C	L001	9.87203853343145	5000000	3029224	2977579	1419165	2933345	176279
61161	TTT	243	185.0	0	CaERG11_2_Posaco_F2_C	2	Posaco	F2	C	L001	9.87203853343145	5000000	3029224	2977579	1419165	2933345	176279
61162	GGT	243	8.0	0	CaERG11_2_Posaco_F2_C	2	Posaco	F2	C	L001	9.87203853343145	5000000	3029224	2977579	1419165	2933345	176279
61163	GGA	243	4.0	0	CaERG11_2_Posaco_F2_C	2	Posaco	F2	C	L001	9.87203853343145	5000000	3029224	2977579	1419165	2933345	176279
61164	CAC	243	1.0	0	CaERG11_2_Posaco_F2_C	2	Posaco	F2	C	L001	9.87203853343145	5000000	3029224	2977579	1419165	2933345	176279
61165	CAT	243	38.0	0	CaERG11_2_Posaco_F2_C	2	Posaco	F2	C	L001	9.87203853343145	5000000	3029224	2977579	1419165	2933345	176279
61166	ATC	243	11.0	0	CaERG11_2_Posaco_F2_C	2	Posaco	F2	C	L001	9.87203853343145	5000000	3029224	2977579	1419165	2933345	176279
61167	ATT	243	15.0	0	CaERG11_2_Posaco_F2_C	2	Posaco	F2	C	L001	9.87203853343145	5000000	3029224	2977579	1419165	2933345	176279
61168	AAG	243	7.0	0	CaERG11_2_Posaco_F2_C	2	Posaco	F2	C	L001	9.87203853343145	5000000	3029224	2977579	1419165	2933345	176279
61169	AAA	243	9.0	0	CaERG11_2_Posaco_F2_C	2	Posaco	F2	C	L001	9.87203853343145	5000000	3029224	2977579	1419165	2933345	176279
61170	TTG	243	13.0	0	CaERG11_2_Posaco_F2_C	2	Posaco	F2	C	L001	9.87203853343145	5000000	3029224	2977579	1419165	2933345	176279
61171	TTA	243	8.0	0	CaERG11_2_Posaco_F2_C	2	Posaco	F2	C	L001	9.87203853343145	5000000	3029224	2977579	1419165	2933345	176279
61172	ATG	243	11.0	0	CaERG11_2_Posaco_F2_C	2	Posaco	F2	C	L001	9.87203853343145	5000000	3029224	2977579	1419165	2933345	176279
61173	AAC	243	8.0	0	CaERG11_2_Posaco_F2_C	2	Posaco	F2	C	L001	9.87203853343145	5000000	3029224	2977579	1419165	2933345	176279
61174	AAT	243	26.0	0	CaERG11_2_Posaco_F2_C	2	Posaco	F2	C	L001	9.87203853343145	5000000	3029224	2977579	1419165	2933345	176279
61175	CCT	243	11.0	0	CaERG11_2_Posaco_F2_C	2	Posaco	F2	C	L001	9.87203853343145	5000000	3029224	2977579	1419165	2933345	176279
61176	CCA	243	13.0	0	CaERG11_2_Posaco_F2_C	2	Posaco	F2	C	L001	9.87203853343145	5000000	3029224	2977579	1419165	2933345	176279
61177	CAG	243	6.0	0	CaERG11_2_Posaco_F2_C	2	Posaco	F2	C	L001	9.87203853343145	5000000	3029224	2977579	1419165	2933345	176279
61178	CAA	243	6.0	0	CaERG11_2_Posaco_F2_C	2	Posaco	F2	C	L001	9.87203853343145	5000000	3029224	2977579	1419165	2933345	176279
61179	AGA	243	14.0	0	CaERG11_2_Posaco_F2_C	2	Posaco	F2	C	L001	9.87203853343145	5000000	3029224	2977579	1419165	2933345	176279
61180	CGT	243	11.0	0	CaERG11_2_Posaco_F2_C	2	Posaco	F2	C	L001	9.87203853343145	5000000	3029224	2977579	1419165	2933345	176279
61181	TCT	243	35.0	0	CaERG11_2_Posaco_F2_C	2	Posaco	F2	C	L001	9.87203853343145	5000000	3029224	2977579	1419165	2933345	176279
61182	TCC	243	5.0	0	CaERG11_2_Posaco_F2_C	2	Posaco	F2	C	L001	9.87203853343145	5000000	3029224	2977579	1419165	2933345	176279
61183	ACC	243	3.0	0	CaERG11_2_Posaco_F2_C	2	Posaco	F2	C	L001	9.87203853343145	5000000	3029224	2977579	1419165	2933345	176279
61184	ACT	243	14.0	0	CaERG11_2_Posaco_F2_C	2	Posaco	F2	C	L001	9.87203853343145	5000000	3029224	2977579	1419165	2933345	176279
61185	GTT	243	18.0	0	CaERG11_2_Posaco_F2_C	2	Posaco	F2	C	L001	9.87203853343145	5000000	3029224	2977579	1419165	2933345	176279
61186	GTC	243	22.0	0	CaERG11_2_Posaco_F2_C	2	Posaco	F2	C	L001	9.87203853343145	5000000	3029224	2977579	1419165	2933345	176279
61187	TGG	243	14.0	0	CaERG11_2_Posaco_F2_C	2	Posaco	F2	C	L001	9.87203853343145	5000000	3029224	2977579	1419165	2933345	176279
61188	TAC	243	676.0	0	CaERG11_2_Posaco_F2_C	2	Posaco	F2	C	L001	9.87203853343145	5000000	3029224	2977579	1419165	2933345	176279
61189	TAT	243		0	CaERG11_2_Posaco_F2_C	2	Posaco	F2	C	L001	9.87203853343145	5000000	3029224	2977579	1419165	2933345	176279
61190	TAA	243	17.0	0	CaERG11_2_Posaco_F2_C	2	Posaco	F2	C	L001	9.87203853343145	5000000	3029224	2977579	1419165	2933345	176279
61191	GCT	246	9.0	0	CaERG11_2_Posaco_F2_C	2	Posaco	F2	C	L001	9.87203853343145	5000000	3029224	2977579	1419165	2933345	176279
61192	GCC	246	6.0	0	CaERG11_2_Posaco_F2_C	2	Posaco	F2	C	L001	9.87203853343145	5000000	3029224	2977579	1419165	2933345	176279
61193	TGC	246	11.0	0	CaERG11_2_Posaco_F2_C	2	Posaco	F2	C	L001	9.87203853343145	5000000	3029224	2977579	1419165	2933345	176279
61194	TGT	246	6.0	0	CaERG11_2_Posaco_F2_C	2	Posaco	F2	C	L001	9.87203853343145	5000000	3029224	2977579	1419165	2933345	176279
61195	GAT	246	3.0	0	CaERG11_2_Posaco_F2_C	2	Posaco	F2	C	L001	9.87203853343145	5000000	3029224	2977579	1419165	2933345	176279
61196	GAC	246	7.0	0	CaERG11_2_Posaco_F2_C	2	Posaco	F2	C	L001	9.87203853343145	5000000	3029224	2977579	1419165	2933345	176279
61197	GAG	246	14.0	0	CaERG11_2_Posaco_F2_C	2	Posaco	F2	C	L001	9.87203853343145	5000000	3029224	2977579	1419165	2933345	176279
61198	GAA	246	21.0	0	CaERG11_2_Posaco_F2_C	2	Posaco	F2	C	L001	9.87203853343145	5000000	3029224	2977579	1419165	2933345	176279
61199	TTC	246	4.0	0	CaERG11_2_Posaco_F2_C	2	Posaco	F2	C	L001	9.87203853343145	5000000	3029224	2977579	1419165	2933345	176279
61200	TTT	246	5.0	0	CaERG11_2_Posaco_F2_C	2	Posaco	F2	C	L001	9.87203853343145	5000000	3029224	2977579	1419165	2933345	176279
61201	GGT	246	5.0	0	CaERG11_2_Posaco_F2_C	2	Posaco	F2	C	L001	9.87203853343145	5000000	3029224	2977579	1419165	2933345	176279
61202	GGA	246	28.0	0	CaERG11_2_Posaco_F2_C	2	Posaco	F2	C	L001	9.87203853343145	5000000	3029224	2977579	1419165	2933345	176279
61203	CAC	246	10.0	0	CaERG11_2_Posaco_F2_C	2	Posaco	F2	C	L001	9.87203853343145	5000000	3029224	2977579	1419165	2933345	176279
61204	CAT	246	16.0	0	CaERG11_2_Posaco_F2_C	2	Posaco	F2	C	L001	9.87203853343145	5000000	3029224	2977579	1419165	2933345	176279
61205	ATC	246	2.0	0	CaERG11_2_Posaco_F2_C	2	Posaco	F2	C	L001	9.87203853343145	5000000	3029224	2977579	1419165	2933345	176279
61206	ATT	246	6.0	0	CaERG11_2_Posaco_F2_C	2	Posaco	F2	C	L001	9.87203853343145	5000000	3029224	2977579	1419165	2933345	176279
61207	AAG	246	2.0	0	CaERG11_2_Posaco_F2_C	2	Posaco	F2	C	L001	9.87203853343145	5000000	3029224	2977579	1419165	2933345	176279
61208	AAA	246	10.0	0	CaERG11_2_Posaco_F2_C	2	Posaco	F2	C	L001	9.87203853343145	5000000	3029224	2977579	1419165	2933345	176279
61209	TTG	246	13.0	0	CaERG11_2_Posaco_F2_C	2	Posaco	F2	C	L001	9.87203853343145	5000000	3029224	2977579	1419165	2933345	176279
61210	TTA	246	14.0	0	CaERG11_2_Posaco_F2_C	2	Posaco	F2	C	L001	9.87203853343145	5000000	3029224	2977579	1419165	2933345	176279
61211	ATG	246	17.0	0	CaERG11_2_Posaco_F2_C	2	Posaco	F2	C	L001	9.87203853343145	5000000	3029224	2977579	1419165	2933345	176279
61212	AAC	246	13.0	0	CaERG11_2_Posaco_F2_C	2	Posaco	F2	C	L001	9.87203853343145	5000000	3029224	2977579	1419165	2933345	176279
61213	AAT	246	10.0	0	CaERG11_2_Posaco_F2_C	2	Posaco	F2	C	L001	9.87203853343145	5000000	3029224	2977579	1419165	2933345	176279
61214	CCT	246	4.0	0	CaERG11_2_Posaco_F2_C	2	Posaco	F2	C	L001	9.87203853343145	5000000	3029224	2977579	1419165	2933345	176279
61215	CCA	246	10.0	0	CaERG11_2_Posaco_F2_C	2	Posaco	F2	C	L001	9.87203853343145	5000000	3029224	2977579	1419165	2933345	176279
61216	CAG	246	14.0	0	CaERG11_2_Posaco_F2_C	2	Posaco	F2	C	L001	9.87203853343145	5000000	3029224	2977579	1419165	2933345	176279
61217	CAA	246	2.0	0	CaERG11_2_Posaco_F2_C	2	Posaco	F2	C	L001	9.87203853343145	5000000	3029224	2977579	1419165	2933345	176279
61218	AGA	246		0	CaERG11_2_Posaco_F2_C	2	Posaco	F2	C	L001	9.87203853343145	5000000	3029224	2977579	1419165	2933345	176279
61219	CGT	246	565.0	0	CaERG11_2_Posaco_F2_C	2	Posaco	F2	C	L001	9.87203853343145	5000000	3029224	2977579	1419165	2933345	176279
61220	TCT	246	6.0	0	CaERG11_2_Posaco_F2_C	2	Posaco	F2	C	L001	9.87203853343145	5000000	3029224	2977579	1419165	2933345	176279
61221	TCC	246	7.0	0	CaERG11_2_Posaco_F2_C	2	Posaco	F2	C	L001	9.87203853343145	5000000	3029224	2977579	1419165	2933345	176279
61222	ACC	246	13.0	0	CaERG11_2_Posaco_F2_C	2	Posaco	F2	C	L001	9.87203853343145	5000000	3029224	2977579	1419165	2933345	176279
61223	ACT	246	6.0	0	CaERG11_2_Posaco_F2_C	2	Posaco	F2	C	L001	9.87203853343145	5000000	3029224	2977579	1419165	2933345	176279
61224	GTT	246	20.0	0	CaERG11_2_Posaco_F2_C	2	Posaco	F2	C	L001	9.87203853343145	5000000	3029224	2977579	1419165	2933345	176279
61225	GTC	246	10.0	0	CaERG11_2_Posaco_F2_C	2	Posaco	F2	C	L001	9.87203853343145	5000000	3029224	2977579	1419165	2933345	176279
61226	TGG	246	10.0	0	CaERG11_2_Posaco_F2_C	2	Posaco	F2	C	L001	9.87203853343145	5000000	3029224	2977579	1419165	2933345	176279
61227	TAC	246	4.0	0	CaERG11_2_Posaco_F2_C	2	Posaco	F2	C	L001	9.87203853343145	5000000	3029224	2977579	1419165	2933345	176279
61228	TAT	246	1.0	0	CaERG11_2_Posaco_F2_C	2	Posaco	F2	C	L001	9.87203853343145	5000000	3029224	2977579	1419165	2933345	176279
61229	TAA	246		0	CaERG11_2_Posaco_F2_C	2	Posaco	F2	C	L001	9.87203853343145	5000000	3029224	2977579	1419165	2933345	176279
61230	GCT	257	106.0	0	CaERG11_2_Posaco_F2_C	2	Posaco	F2	C	L001	9.87203853343145	5000000	3029224	2977579	1419165	2933345	176279
61231	GCC	257	102.0	0	CaERG11_2_Posaco_F2_C	2	Posaco	F2	C	L001	9.87203853343145	5000000	3029224	2977579	1419165	2933345	176279
61232	TGC	257	1155.0	0	CaERG11_2_Posaco_F2_C	2	Posaco	F2	C	L001	9.87203853343145	5000000	3029224	2977579	1419165	2933345	176279
61233	TGT	257	1072.0	0	CaERG11_2_Posaco_F2_C	2	Posaco	F2	C	L001	9.87203853343145	5000000	3029224	2977579	1419165	2933345	176279
61234	GAT	257	1847.0	0	CaERG11_2_Posaco_F2_C	2	Posaco	F2	C	L001	9.87203853343145	5000000	3029224	2977579	1419165	2933345	176279
61235	GAC	257	1195.0	0	CaERG11_2_Posaco_F2_C	2	Posaco	F2	C	L001	9.87203853343145	5000000	3029224	2977579	1419165	2933345	176279
61236	GAG	257	899.0	0	CaERG11_2_Posaco_F2_C	2	Posaco	F2	C	L001	9.87203853343145	5000000	3029224	2977579	1419165	2933345	176279
61237	GAA	257	1011.0	0	CaERG11_2_Posaco_F2_C	2	Posaco	F2	C	L001	9.87203853343145	5000000	3029224	2977579	1419165	2933345	176279
61238	TTC	257	1667.0	0	CaERG11_2_Posaco_F2_C	2	Posaco	F2	C	L001	9.87203853343145	5000000	3029224	2977579	1419165	2933345	176279
61239	TTT	257	2121.0	0	CaERG11_2_Posaco_F2_C	2	Posaco	F2	C	L001	9.87203853343145	5000000	3029224	2977579	1419165	2933345	176279
61240	GGT	257	399.0	0	CaERG11_2_Posaco_F2_C	2	Posaco	F2	C	L001	9.87203853343145	5000000	3029224	2977579	1419165	2933345	176279
61241	GGA	257	429.0	0	CaERG11_2_Posaco_F2_C	2	Posaco	F2	C	L001	9.87203853343145	5000000	3029224	2977579	1419165	2933345	176279
61242	CAC	257	2403.0	0	CaERG11_2_Posaco_F2_C	2	Posaco	F2	C	L001	9.87203853343145	5000000	3029224	2977579	1419165	2933345	176279
61243	CAT	257	2602.0	0	CaERG11_2_Posaco_F2_C	2	Posaco	F2	C	L001	9.87203853343145	5000000	3029224	2977579	1419165	2933345	176279
61244	ATC	257	1176.0	0	CaERG11_2_Posaco_F2_C	2	Posaco	F2	C	L001	9.87203853343145	5000000	3029224	2977579	1419165	2933345	176279
61245	ATT	257	932.0	0	CaERG11_2_Posaco_F2_C	2	Posaco	F2	C	L001	9.87203853343145	5000000	3029224	2977579	1419165	2933345	176279
61246	AAG	257	115.0	0	CaERG11_2_Posaco_F2_C	2	Posaco	F2	C	L001	9.87203853343145	5000000	3029224	2977579	1419165	2933345	176279
61247	AAA	257	100.0	0	CaERG11_2_Posaco_F2_C	2	Posaco	F2	C	L001	9.87203853343145	5000000	3029224	2977579	1419165	2933345	176279
61248	TTG	257	172.0	0	CaERG11_2_Posaco_F2_C	2	Posaco	F2	C	L001	9.87203853343145	5000000	3029224	2977579	1419165	2933345	176279
61249	TTA	257	335.0	0	CaERG11_2_Posaco_F2_C	2	Posaco	F2	C	L001	9.87203853343145	5000000	3029224	2977579	1419165	2933345	176279
61250	ATG	257	1571.0	0	CaERG11_2_Posaco_F2_C	2	Posaco	F2	C	L001	9.87203853343145	5000000	3029224	2977579	1419165	2933345	176279
61251	AAC	257	725.0	0	CaERG11_2_Posaco_F2_C	2	Posaco	F2	C	L001	9.87203853343145	5000000	3029224	2977579	1419165	2933345	176279
61252	AAT	257	1436.0	0	CaERG11_2_Posaco_F2_C	2	Posaco	F2	C	L001	9.87203853343145	5000000	3029224	2977579	1419165	2933345	176279
61253	CCT	257	45.0	0	CaERG11_2_Posaco_F2_C	2	Posaco	F2	C	L001	9.87203853343145	5000000	3029224	2977579	1419165	2933345	176279
61254	CCA	257	36.0	0	CaERG11_2_Posaco_F2_C	2	Posaco	F2	C	L001	9.87203853343145	5000000	3029224	2977579	1419165	2933345	176279
61255	CAG	257	380.0	0	CaERG11_2_Posaco_F2_C	2	Posaco	F2	C	L001	9.87203853343145	5000000	3029224	2977579	1419165	2933345	176279
61256	CAA	257	487.0	0	CaERG11_2_Posaco_F2_C	2	Posaco	F2	C	L001	9.87203853343145	5000000	3029224	2977579	1419165	2933345	176279
61257	AGA	257	19.0	0	CaERG11_2_Posaco_F2_C	2	Posaco	F2	C	L001	9.87203853343145	5000000	3029224	2977579	1419165	2933345	176279
61258	CGT	257	15.0	0	CaERG11_2_Posaco_F2_C	2	Posaco	F2	C	L001	9.87203853343145	5000000	3029224	2977579	1419165	2933345	176279
61259	TCT	257	240.0	0	CaERG11_2_Posaco_F2_C	2	Posaco	F2	C	L001	9.87203853343145	5000000	3029224	2977579	1419165	2933345	176279
61260	TCC	257	258.0	0	CaERG11_2_Posaco_F2_C	2	Posaco	F2	C	L001	9.87203853343145	5000000	3029224	2977579	1419165	2933345	176279
61261	ACC	257	163.0	0	CaERG11_2_Posaco_F2_C	2	Posaco	F2	C	L001	9.87203853343145	5000000	3029224	2977579	1419165	2933345	176279
61262	ACT	257	535.0	0	CaERG11_2_Posaco_F2_C	2	Posaco	F2	C	L001	9.87203853343145	5000000	3029224	2977579	1419165	2933345	176279
61263	GTT	257	1384.0	0	CaERG11_2_Posaco_F2_C	2	Posaco	F2	C	L001	9.87203853343145	5000000	3029224	2977579	1419165	2933345	176279
61264	GTC	257	890.0	0	CaERG11_2_Posaco_F2_C	2	Posaco	F2	C	L001	9.87203853343145	5000000	3029224	2977579	1419165	2933345	176279
61265	TGG	257	2271.0	0	CaERG11_2_Posaco_F2_C	2	Posaco	F2	C	L001	9.87203853343145	5000000	3029224	2977579	1419165	2933345	176279
61266	TAC	257	541.0	0	CaERG11_2_Posaco_F2_C	2	Posaco	F2	C	L001	9.87203853343145	5000000	3029224	2977579	1419165	2933345	176279
61267	TAT	257		0	CaERG11_2_Posaco_F2_C	2	Posaco	F2	C	L001	9.87203853343145	5000000	3029224	2977579	1419165	2933345	176279
61268	TAA	257	28.0	0	CaERG11_2_Posaco_F2_C	2	Posaco	F2	C	L001	9.87203853343145	5000000	3029224	2977579	1419165	2933345	176279
61269	GCT	275	2070.0	0	CaERG11_2_Posaco_F2_C	2	Posaco	F2	C	L001	9.87203853343145	5000000	3029224	2977579	1419165	2933345	176279
61270	GCC	275	2013.0	0	CaERG11_2_Posaco_F2_C	2	Posaco	F2	C	L001	9.87203853343145	5000000	3029224	2977579	1419165	2933345	176279
61271	TGC	275	1120.0	0	CaERG11_2_Posaco_F2_C	2	Posaco	F2	C	L001	9.87203853343145	5000000	3029224	2977579	1419165	2933345	176279
61272	TGT	275	1451.0	0	CaERG11_2_Posaco_F2_C	2	Posaco	F2	C	L001	9.87203853343145	5000000	3029224	2977579	1419165	2933345	176279
61273	GAT	275	355.0	0	CaERG11_2_Posaco_F2_C	2	Posaco	F2	C	L001	9.87203853343145	5000000	3029224	2977579	1419165	2933345	176279
61274	GAC	275		0	CaERG11_2_Posaco_F2_C	2	Posaco	F2	C	L001	9.87203853343145	5000000	3029224	2977579	1419165	2933345	176279
61275	GAG	275	1525.0	0	CaERG11_2_Posaco_F2_C	2	Posaco	F2	C	L001	9.87203853343145	5000000	3029224	2977579	1419165	2933345	176279
61276	GAA	275	2009.0	0	CaERG11_2_Posaco_F2_C	2	Posaco	F2	C	L001	9.87203853343145	5000000	3029224	2977579	1419165	2933345	176279
61277	TTC	275	1196.0	0	CaERG11_2_Posaco_F2_C	2	Posaco	F2	C	L001	9.87203853343145	5000000	3029224	2977579	1419165	2933345	176279
61278	TTT	275	1088.0	0	CaERG11_2_Posaco_F2_C	2	Posaco	F2	C	L001	9.87203853343145	5000000	3029224	2977579	1419165	2933345	176279
61279	GGT	275	1674.0	0	CaERG11_2_Posaco_F2_C	2	Posaco	F2	C	L001	9.87203853343145	5000000	3029224	2977579	1419165	2933345	176279
61280	GGA	275	2102.0	0	CaERG11_2_Posaco_F2_C	2	Posaco	F2	C	L001	9.87203853343145	5000000	3029224	2977579	1419165	2933345	176279
61281	CAC	275	920.0	0	CaERG11_2_Posaco_F2_C	2	Posaco	F2	C	L001	9.87203853343145	5000000	3029224	2977579	1419165	2933345	176279
61282	CAT	275	1050.0	0	CaERG11_2_Posaco_F2_C	2	Posaco	F2	C	L001	9.87203853343145	5000000	3029224	2977579	1419165	2933345	176279
61283	ATC	275	1714.0	0	CaERG11_2_Posaco_F2_C	2	Posaco	F2	C	L001	9.87203853343145	5000000	3029224	2977579	1419165	2933345	176279
61284	ATT	275	1150.0	0	CaERG11_2_Posaco_F2_C	2	Posaco	F2	C	L001	9.87203853343145	5000000	3029224	2977579	1419165	2933345	176279
61285	AAG	275	2144.0	0	CaERG11_2_Posaco_F2_C	2	Posaco	F2	C	L001	9.87203853343145	5000000	3029224	2977579	1419165	2933345	176279
61286	AAA	275	1981.0	0	CaERG11_2_Posaco_F2_C	2	Posaco	F2	C	L001	9.87203853343145	5000000	3029224	2977579	1419165	2933345	176279
61287	TTG	275	1398.0	0	CaERG11_2_Posaco_F2_C	2	Posaco	F2	C	L001	9.87203853343145	5000000	3029224	2977579	1419165	2933345	176279
61288	TTA	275	682.0	0	CaERG11_2_Posaco_F2_C	2	Posaco	F2	C	L001	9.87203853343145	5000000	3029224	2977579	1419165	2933345	176279
61289	ATG	275	1081.0	0	CaERG11_2_Posaco_F2_C	2	Posaco	F2	C	L001	9.87203853343145	5000000	3029224	2977579	1419165	2933345	176279
61290	AAC	275	751.0	0	CaERG11_2_Posaco_F2_C	2	Posaco	F2	C	L001	9.87203853343145	5000000	3029224	2977579	1419165	2933345	176279
61291	AAT	275	848.0	0	CaERG11_2_Posaco_F2_C	2	Posaco	F2	C	L001	9.87203853343145	5000000	3029224	2977579	1419165	2933345	176279
61292	CCT	275	102.0	0	CaERG11_2_Posaco_F2_C	2	Posaco	F2	C	L001	9.87203853343145	5000000	3029224	2977579	1419165	2933345	176279
61293	CCA	275	86.0	0	CaERG11_2_Posaco_F2_C	2	Posaco	F2	C	L001	9.87203853343145	5000000	3029224	2977579	1419165	2933345	176279
61294	CAG	275	2404.0	0	CaERG11_2_Posaco_F2_C	2	Posaco	F2	C	L001	9.87203853343145	5000000	3029224	2977579	1419165	2933345	176279
61295	CAA	275	1579.0	0	CaERG11_2_Posaco_F2_C	2	Posaco	F2	C	L001	9.87203853343145	5000000	3029224	2977579	1419165	2933345	176279
61296	AGA	275	1765.0	0	CaERG11_2_Posaco_F2_C	2	Posaco	F2	C	L001	9.87203853343145	5000000	3029224	2977579	1419165	2933345	176279
61297	CGT	275	2053.0	0	CaERG11_2_Posaco_F2_C	2	Posaco	F2	C	L001	9.87203853343145	5000000	3029224	2977579	1419165	2933345	176279
61298	TCT	275	951.0	0	CaERG11_2_Posaco_F2_C	2	Posaco	F2	C	L001	9.87203853343145	5000000	3029224	2977579	1419165	2933345	176279
61299	TCC	275	1172.0	0	CaERG11_2_Posaco_F2_C	2	Posaco	F2	C	L001	9.87203853343145	5000000	3029224	2977579	1419165	2933345	176279
61300	ACC	275	553.0	0	CaERG11_2_Posaco_F2_C	2	Posaco	F2	C	L001	9.87203853343145	5000000	3029224	2977579	1419165	2933345	176279
61301	ACT	275	917.0	0	CaERG11_2_Posaco_F2_C	2	Posaco	F2	C	L001	9.87203853343145	5000000	3029224	2977579	1419165	2933345	176279
61302	GTT	275	2564.0	0	CaERG11_2_Posaco_F2_C	2	Posaco	F2	C	L001	9.87203853343145	5000000	3029224	2977579	1419165	2933345	176279
61303	GTC	275	3495.0	0	CaERG11_2_Posaco_F2_C	2	Posaco	F2	C	L001	9.87203853343145	5000000	3029224	2977579	1419165	2933345	176279
61304	TGG	275	1596.0	0	CaERG11_2_Posaco_F2_C	2	Posaco	F2	C	L001	9.87203853343145	5000000	3029224	2977579	1419165	2933345	176279
61305	TAC	275	3230.0	0	CaERG11_2_Posaco_F2_C	2	Posaco	F2	C	L001	9.87203853343145	5000000	3029224	2977579	1419165	2933345	176279
61306	TAT	275	1049.0	0	CaERG11_2_Posaco_F2_C	2	Posaco	F2	C	L001	9.87203853343145	5000000	3029224	2977579	1419165	2933345	176279
61307	TAA	275	18.0	0	CaERG11_2_Posaco_F2_C	2	Posaco	F2	C	L001	9.87203853343145	5000000	3029224	2977579	1419165	2933345	176279
61308	GCT	276	21.0	0	CaERG11_2_Posaco_F2_C	2	Posaco	F2	C	L001	9.87203853343145	5000000	3029224	2977579	1419165	2933345	176279
61309	GCC	276	41.0	0	CaERG11_2_Posaco_F2_C	2	Posaco	F2	C	L001	9.87203853343145	5000000	3029224	2977579	1419165	2933345	176279
61310	TGC	276	5.0	0	CaERG11_2_Posaco_F2_C	2	Posaco	F2	C	L001	9.87203853343145	5000000	3029224	2977579	1419165	2933345	176279
61311	TGT	276	39.0	0	CaERG11_2_Posaco_F2_C	2	Posaco	F2	C	L001	9.87203853343145	5000000	3029224	2977579	1419165	2933345	176279
61312	GAT	276	1080.0	0	CaERG11_2_Posaco_F2_C	2	Posaco	F2	C	L001	9.87203853343145	5000000	3029224	2977579	1419165	2933345	176279
61313	GAC	276	2695.0	0	CaERG11_2_Posaco_F2_C	2	Posaco	F2	C	L001	9.87203853343145	5000000	3029224	2977579	1419165	2933345	176279
61314	GAG	276	1929.0	0	CaERG11_2_Posaco_F2_C	2	Posaco	F2	C	L001	9.87203853343145	5000000	3029224	2977579	1419165	2933345	176279
61315	GAA	276	1750.0	0	CaERG11_2_Posaco_F2_C	2	Posaco	F2	C	L001	9.87203853343145	5000000	3029224	2977579	1419165	2933345	176279
61316	TTC	276	2119.0	0	CaERG11_2_Posaco_F2_C	2	Posaco	F2	C	L001	9.87203853343145	5000000	3029224	2977579	1419165	2933345	176279
61317	TTT	276	4118.0	0	CaERG11_2_Posaco_F2_C	2	Posaco	F2	C	L001	9.87203853343145	5000000	3029224	2977579	1419165	2933345	176279
61318	GGT	276	1565.0	0	CaERG11_2_Posaco_F2_C	2	Posaco	F2	C	L001	9.87203853343145	5000000	3029224	2977579	1419165	2933345	176279
61319	GGA	276	902.0	0	CaERG11_2_Posaco_F2_C	2	Posaco	F2	C	L001	9.87203853343145	5000000	3029224	2977579	1419165	2933345	176279
61320	CAC	276	1861.0	0	CaERG11_2_Posaco_F2_C	2	Posaco	F2	C	L001	9.87203853343145	5000000	3029224	2977579	1419165	2933345	176279
61321	CAT	276	1853.0	0	CaERG11_2_Posaco_F2_C	2	Posaco	F2	C	L001	9.87203853343145	5000000	3029224	2977579	1419165	2933345	176279
61322	ATC	276	42.0	0	CaERG11_2_Posaco_F2_C	2	Posaco	F2	C	L001	9.87203853343145	5000000	3029224	2977579	1419165	2933345	176279
61323	ATT	276	32.0	0	CaERG11_2_Posaco_F2_C	2	Posaco	F2	C	L001	9.87203853343145	5000000	3029224	2977579	1419165	2933345	176279
61324	AAG	276	1757.0	0	CaERG11_2_Posaco_F2_C	2	Posaco	F2	C	L001	9.87203853343145	5000000	3029224	2977579	1419165	2933345	176279
61325	AAA	276	2056.0	0	CaERG11_2_Posaco_F2_C	2	Posaco	F2	C	L001	9.87203853343145	5000000	3029224	2977579	1419165	2933345	176279
61326	TTG	276		0	CaERG11_2_Posaco_F2_C	2	Posaco	F2	C	L001	9.87203853343145	5000000	3029224	2977579	1419165	2933345	176279
61327	TTA	276	495.0	0	CaERG11_2_Posaco_F2_C	2	Posaco	F2	C	L001	9.87203853343145	5000000	3029224	2977579	1419165	2933345	176279
61328	ATG	276	30.0	0	CaERG11_2_Posaco_F2_C	2	Posaco	F2	C	L001	9.87203853343145	5000000	3029224	2977579	1419165	2933345	176279
61329	AAC	276	1487.0	0	CaERG11_2_Posaco_F2_C	2	Posaco	F2	C	L001	9.87203853343145	5000000	3029224	2977579	1419165	2933345	176279
61330	AAT	276	2525.0	0	CaERG11_2_Posaco_F2_C	2	Posaco	F2	C	L001	9.87203853343145	5000000	3029224	2977579	1419165	2933345	176279
61331	CCT	276	2284.0	0	CaERG11_2_Posaco_F2_C	2	Posaco	F2	C	L001	9.87203853343145	5000000	3029224	2977579	1419165	2933345	176279
61332	CCA	276	2200.0	0	CaERG11_2_Posaco_F2_C	2	Posaco	F2	C	L001	9.87203853343145	5000000	3029224	2977579	1419165	2933345	176279
61333	CAG	276	831.0	0	CaERG11_2_Posaco_F2_C	2	Posaco	F2	C	L001	9.87203853343145	5000000	3029224	2977579	1419165	2933345	176279
61334	CAA	276	1249.0	0	CaERG11_2_Posaco_F2_C	2	Posaco	F2	C	L001	9.87203853343145	5000000	3029224	2977579	1419165	2933345	176279
61335	AGA	276	1526.0	0	CaERG11_2_Posaco_F2_C	2	Posaco	F2	C	L001	9.87203853343145	5000000	3029224	2977579	1419165	2933345	176279
61336	CGT	276	1791.0	0	CaERG11_2_Posaco_F2_C	2	Posaco	F2	C	L001	9.87203853343145	5000000	3029224	2977579	1419165	2933345	176279
61337	TCT	276	720.0	0	CaERG11_2_Posaco_F2_C	2	Posaco	F2	C	L001	9.87203853343145	5000000	3029224	2977579	1419165	2933345	176279
61338	TCC	276	872.0	0	CaERG11_2_Posaco_F2_C	2	Posaco	F2	C	L001	9.87203853343145	5000000	3029224	2977579	1419165	2933345	176279
61339	ACC	276	1071.0	0	CaERG11_2_Posaco_F2_C	2	Posaco	F2	C	L001	9.87203853343145	5000000	3029224	2977579	1419165	2933345	176279
61340	ACT	276	2087.0	0	CaERG11_2_Posaco_F2_C	2	Posaco	F2	C	L001	9.87203853343145	5000000	3029224	2977579	1419165	2933345	176279
61341	GTT	276	23.0	0	CaERG11_2_Posaco_F2_C	2	Posaco	F2	C	L001	9.87203853343145	5000000	3029224	2977579	1419165	2933345	176279
61342	GTC	276	27.0	0	CaERG11_2_Posaco_F2_C	2	Posaco	F2	C	L001	9.87203853343145	5000000	3029224	2977579	1419165	2933345	176279
61343	TGG	276	1324.0	0	CaERG11_2_Posaco_F2_C	2	Posaco	F2	C	L001	9.87203853343145	5000000	3029224	2977579	1419165	2933345	176279
61344	TAC	276	1125.0	0	CaERG11_2_Posaco_F2_C	2	Posaco	F2	C	L001	9.87203853343145	5000000	3029224	2977579	1419165	2933345	176279
61345	TAT	276	1582.0	0	CaERG11_2_Posaco_F2_C	2	Posaco	F2	C	L001	9.87203853343145	5000000	3029224	2977579	1419165	2933345	176279
61346	TAA	276	3.0	0	CaERG11_2_Posaco_F2_C	2	Posaco	F2	C	L001	9.87203853343145	5000000	3029224	2977579	1419165	2933345	176279
61347	GCT	277	2155.0	0	CaERG11_2_Posaco_F2_C	2	Posaco	F2	C	L001	9.87203853343145	5000000	3029224	2977579	1419165	2933345	176279
61348	GCC	277	2103.0	0	CaERG11_2_Posaco_F2_C	2	Posaco	F2	C	L001	9.87203853343145	5000000	3029224	2977579	1419165	2933345	176279
61349	TGC	277	3103.0	0	CaERG11_2_Posaco_F2_C	2	Posaco	F2	C	L001	9.87203853343145	5000000	3029224	2977579	1419165	2933345	176279
61350	TGT	277	2577.0	0	CaERG11_2_Posaco_F2_C	2	Posaco	F2	C	L001	9.87203853343145	5000000	3029224	2977579	1419165	2933345	176279
61351	GAT	277	781.0	0	CaERG11_2_Posaco_F2_C	2	Posaco	F2	C	L001	9.87203853343145	5000000	3029224	2977579	1419165	2933345	176279
61352	GAC	277	476.0	0	CaERG11_2_Posaco_F2_C	2	Posaco	F2	C	L001	9.87203853343145	5000000	3029224	2977579	1419165	2933345	176279
61353	GAG	277	2940.0	0	CaERG11_2_Posaco_F2_C	2	Posaco	F2	C	L001	9.87203853343145	5000000	3029224	2977579	1419165	2933345	176279
61354	GAA	277	1698.0	0	CaERG11_2_Posaco_F2_C	2	Posaco	F2	C	L001	9.87203853343145	5000000	3029224	2977579	1419165	2933345	176279
61355	TTC	277	86.0	0	CaERG11_2_Posaco_F2_C	2	Posaco	F2	C	L001	9.87203853343145	5000000	3029224	2977579	1419165	2933345	176279
61356	TTT	277	76.0	0	CaERG11_2_Posaco_F2_C	2	Posaco	F2	C	L001	9.87203853343145	5000000	3029224	2977579	1419165	2933345	176279
61357	GGT	277	408.0	0	CaERG11_2_Posaco_F2_C	2	Posaco	F2	C	L001	9.87203853343145	5000000	3029224	2977579	1419165	2933345	176279
61358	GGA	277	323.0	0	CaERG11_2_Posaco_F2_C	2	Posaco	F2	C	L001	9.87203853343145	5000000	3029224	2977579	1419165	2933345	176279
61359	CAC	277	428.0	0	CaERG11_2_Posaco_F2_C	2	Posaco	F2	C	L001	9.87203853343145	5000000	3029224	2977579	1419165	2933345	176279
61360	CAT	277	741.0	0	CaERG11_2_Posaco_F2_C	2	Posaco	F2	C	L001	9.87203853343145	5000000	3029224	2977579	1419165	2933345	176279
61361	ATC	277	199.0	0	CaERG11_2_Posaco_F2_C	2	Posaco	F2	C	L001	9.87203853343145	5000000	3029224	2977579	1419165	2933345	176279
61362	ATT	277		0	CaERG11_2_Posaco_F2_C	2	Posaco	F2	C	L001	9.87203853343145	5000000	3029224	2977579	1419165	2933345	176279
61363	AAG	277	73.0	0	CaERG11_2_Posaco_F2_C	2	Posaco	F2	C	L001	9.87203853343145	5000000	3029224	2977579	1419165	2933345	176279
61364	AAA	277	62.0	0	CaERG11_2_Posaco_F2_C	2	Posaco	F2	C	L001	9.87203853343145	5000000	3029224	2977579	1419165	2933345	176279
61365	TTG	277	3325.0	0	CaERG11_2_Posaco_F2_C	2	Posaco	F2	C	L001	9.87203853343145	5000000	3029224	2977579	1419165	2933345	176279
61366	TTA	277	4503.0	0	CaERG11_2_Posaco_F2_C	2	Posaco	F2	C	L001	9.87203853343145	5000000	3029224	2977579	1419165	2933345	176279
61367	ATG	277	920.0	0	CaERG11_2_Posaco_F2_C	2	Posaco	F2	C	L001	9.87203853343145	5000000	3029224	2977579	1419165	2933345	176279
61368	AAC	277	393.0	0	CaERG11_2_Posaco_F2_C	2	Posaco	F2	C	L001	9.87203853343145	5000000	3029224	2977579	1419165	2933345	176279
61369	AAT	277	509.0	0	CaERG11_2_Posaco_F2_C	2	Posaco	F2	C	L001	9.87203853343145	5000000	3029224	2977579	1419165	2933345	176279
61370	CCT	277	1868.0	0	CaERG11_2_Posaco_F2_C	2	Posaco	F2	C	L001	9.87203853343145	5000000	3029224	2977579	1419165	2933345	176279
61371	CCA	277	2009.0	0	CaERG11_2_Posaco_F2_C	2	Posaco	F2	C	L001	9.87203853343145	5000000	3029224	2977579	1419165	2933345	176279
61372	CAG	277	1043.0	0	CaERG11_2_Posaco_F2_C	2	Posaco	F2	C	L001	9.87203853343145	5000000	3029224	2977579	1419165	2933345	176279
61373	CAA	277	658.0	0	CaERG11_2_Posaco_F2_C	2	Posaco	F2	C	L001	9.87203853343145	5000000	3029224	2977579	1419165	2933345	176279
61374	AGA	277	1552.0	0	CaERG11_2_Posaco_F2_C	2	Posaco	F2	C	L001	9.87203853343145	5000000	3029224	2977579	1419165	2933345	176279
61375	CGT	277	1947.0	0	CaERG11_2_Posaco_F2_C	2	Posaco	F2	C	L001	9.87203853343145	5000000	3029224	2977579	1419165	2933345	176279
61376	TCT	277	3155.0	0	CaERG11_2_Posaco_F2_C	2	Posaco	F2	C	L001	9.87203853343145	5000000	3029224	2977579	1419165	2933345	176279
61377	TCC	277	979.0	0	CaERG11_2_Posaco_F2_C	2	Posaco	F2	C	L001	9.87203853343145	5000000	3029224	2977579	1419165	2933345	176279
61378	ACC	277	3255.0	0	CaERG11_2_Posaco_F2_C	2	Posaco	F2	C	L001	9.87203853343145	5000000	3029224	2977579	1419165	2933345	176279
61379	ACT	277	3343.0	0	CaERG11_2_Posaco_F2_C	2	Posaco	F2	C	L001	9.87203853343145	5000000	3029224	2977579	1419165	2933345	176279
61380	GTT	277	1920.0	0	CaERG11_2_Posaco_F2_C	2	Posaco	F2	C	L001	9.87203853343145	5000000	3029224	2977579	1419165	2933345	176279
61381	GTC	277	2688.0	0	CaERG11_2_Posaco_F2_C	2	Posaco	F2	C	L001	9.87203853343145	5000000	3029224	2977579	1419165	2933345	176279
61382	TGG	277	2792.0	0	CaERG11_2_Posaco_F2_C	2	Posaco	F2	C	L001	9.87203853343145	5000000	3029224	2977579	1419165	2933345	176279
61383	TAC	277	86.0	0	CaERG11_2_Posaco_F2_C	2	Posaco	F2	C	L001	9.87203853343145	5000000	3029224	2977579	1419165	2933345	176279
61384	TAT	277	101.0	0	CaERG11_2_Posaco_F2_C	2	Posaco	F2	C	L001	9.87203853343145	5000000	3029224	2977579	1419165	2933345	176279
61385	TAA	277	2.0	0	CaERG11_2_Posaco_F2_C	2	Posaco	F2	C	L001	9.87203853343145	5000000	3029224	2977579	1419165	2933345	176279
61386	GCT	280	13.0	0	CaERG11_2_Posaco_F2_C	2	Posaco	F2	C	L001	9.87203853343145	5000000	3029224	2977579	1419165	2933345	176279
61387	GCC	280	13.0	0	CaERG11_2_Posaco_F2_C	2	Posaco	F2	C	L001	9.87203853343145	5000000	3029224	2977579	1419165	2933345	176279
61388	TGC	280	23.0	0	CaERG11_2_Posaco_F2_C	2	Posaco	F2	C	L001	9.87203853343145	5000000	3029224	2977579	1419165	2933345	176279
61389	TGT	280	22.0	0	CaERG11_2_Posaco_F2_C	2	Posaco	F2	C	L001	9.87203853343145	5000000	3029224	2977579	1419165	2933345	176279
61390	GAT	280	93.0	0	CaERG11_2_Posaco_F2_C	2	Posaco	F2	C	L001	9.87203853343145	5000000	3029224	2977579	1419165	2933345	176279
61391	GAC	280	116.0	0	CaERG11_2_Posaco_F2_C	2	Posaco	F2	C	L001	9.87203853343145	5000000	3029224	2977579	1419165	2933345	176279
61392	GAG	280	146.0	0	CaERG11_2_Posaco_F2_C	2	Posaco	F2	C	L001	9.87203853343145	5000000	3029224	2977579	1419165	2933345	176279
61393	GAA	280	171.0	0	CaERG11_2_Posaco_F2_C	2	Posaco	F2	C	L001	9.87203853343145	5000000	3029224	2977579	1419165	2933345	176279
61394	TTC	280	44.0	0	CaERG11_2_Posaco_F2_C	2	Posaco	F2	C	L001	9.87203853343145	5000000	3029224	2977579	1419165	2933345	176279
61395	TTT	280	53.0	0	CaERG11_2_Posaco_F2_C	2	Posaco	F2	C	L001	9.87203853343145	5000000	3029224	2977579	1419165	2933345	176279
61396	GGT	280	36.0	0	CaERG11_2_Posaco_F2_C	2	Posaco	F2	C	L001	9.87203853343145	5000000	3029224	2977579	1419165	2933345	176279
61397	GGA	280	27.0	0	CaERG11_2_Posaco_F2_C	2	Posaco	F2	C	L001	9.87203853343145	5000000	3029224	2977579	1419165	2933345	176279
61398	CAC	280	119.0	0	CaERG11_2_Posaco_F2_C	2	Posaco	F2	C	L001	9.87203853343145	5000000	3029224	2977579	1419165	2933345	176279
61399	CAT	280	112.0	0	CaERG11_2_Posaco_F2_C	2	Posaco	F2	C	L001	9.87203853343145	5000000	3029224	2977579	1419165	2933345	176279
61400	ATC	280	553.0	0	CaERG11_2_Posaco_F2_C	2	Posaco	F2	C	L001	9.87203853343145	5000000	3029224	2977579	1419165	2933345	176279
61401	ATT	280	432.0	0	CaERG11_2_Posaco_F2_C	2	Posaco	F2	C	L001	9.87203853343145	5000000	3029224	2977579	1419165	2933345	176279
61402	AAG	280	970.0	0	CaERG11_2_Posaco_F2_C	2	Posaco	F2	C	L001	9.87203853343145	5000000	3029224	2977579	1419165	2933345	176279
61403	AAA	280	1026.0	0	CaERG11_2_Posaco_F2_C	2	Posaco	F2	C	L001	9.87203853343145	5000000	3029224	2977579	1419165	2933345	176279
61404	TTG	280	343.0	0	CaERG11_2_Posaco_F2_C	2	Posaco	F2	C	L001	9.87203853343145	5000000	3029224	2977579	1419165	2933345	176279
61405	TTA	280	244.0	0	CaERG11_2_Posaco_F2_C	2	Posaco	F2	C	L001	9.87203853343145	5000000	3029224	2977579	1419165	2933345	176279
61406	ATG	280	2364.0	0	CaERG11_2_Posaco_F2_C	2	Posaco	F2	C	L001	9.87203853343145	5000000	3029224	2977579	1419165	2933345	176279
61407	AAC	280	344.0	0	CaERG11_2_Posaco_F2_C	2	Posaco	F2	C	L001	9.87203853343145	5000000	3029224	2977579	1419165	2933345	176279
61408	AAT	280	207.0	0	CaERG11_2_Posaco_F2_C	2	Posaco	F2	C	L001	9.87203853343145	5000000	3029224	2977579	1419165	2933345	176279
61409	CCT	280	30.0	0	CaERG11_2_Posaco_F2_C	2	Posaco	F2	C	L001	9.87203853343145	5000000	3029224	2977579	1419165	2933345	176279
61410	CCA	280	54.0	0	CaERG11_2_Posaco_F2_C	2	Posaco	F2	C	L001	9.87203853343145	5000000	3029224	2977579	1419165	2933345	176279
61411	CAG	280	318.0	0	CaERG11_2_Posaco_F2_C	2	Posaco	F2	C	L001	9.87203853343145	5000000	3029224	2977579	1419165	2933345	176279
61412	CAA	280	256.0	0	CaERG11_2_Posaco_F2_C	2	Posaco	F2	C	L001	9.87203853343145	5000000	3029224	2977579	1419165	2933345	176279
61413	AGA	280	867.0	0	CaERG11_2_Posaco_F2_C	2	Posaco	F2	C	L001	9.87203853343145	5000000	3029224	2977579	1419165	2933345	176279
61414	CGT	280	590.0	0	CaERG11_2_Posaco_F2_C	2	Posaco	F2	C	L001	9.87203853343145	5000000	3029224	2977579	1419165	2933345	176279
61415	TCT	280	34.0	0	CaERG11_2_Posaco_F2_C	2	Posaco	F2	C	L001	9.87203853343145	5000000	3029224	2977579	1419165	2933345	176279
61416	TCC	280	17.0	0	CaERG11_2_Posaco_F2_C	2	Posaco	F2	C	L001	9.87203853343145	5000000	3029224	2977579	1419165	2933345	176279
61417	ACC	280	47.0	0	CaERG11_2_Posaco_F2_C	2	Posaco	F2	C	L001	9.87203853343145	5000000	3029224	2977579	1419165	2933345	176279
61418	ACT	280	41.0	0	CaERG11_2_Posaco_F2_C	2	Posaco	F2	C	L001	9.87203853343145	5000000	3029224	2977579	1419165	2933345	176279
61419	GTT	280	27.0	0	CaERG11_2_Posaco_F2_C	2	Posaco	F2	C	L001	9.87203853343145	5000000	3029224	2977579	1419165	2933345	176279
61420	GTC	280	26.0	0	CaERG11_2_Posaco_F2_C	2	Posaco	F2	C	L001	9.87203853343145	5000000	3029224	2977579	1419165	2933345	176279
61421	TGG	280	1793.0	0	CaERG11_2_Posaco_F2_C	2	Posaco	F2	C	L001	9.87203853343145	5000000	3029224	2977579	1419165	2933345	176279
61422	TAC	280	14.0	0	CaERG11_2_Posaco_F2_C	2	Posaco	F2	C	L001	9.87203853343145	5000000	3029224	2977579	1419165	2933345	176279
61423	TAT	280	20.0	0	CaERG11_2_Posaco_F2_C	2	Posaco	F2	C	L001	9.87203853343145	5000000	3029224	2977579	1419165	2933345	176279
61424	TAA	280		0	CaERG11_2_Posaco_F2_C	2	Posaco	F2	C	L001	9.87203853343145	5000000	3029224	2977579	1419165	2933345	176279
61425	GCT	154	812.0	0	CaERG11_2_Vorico_F2_A	2	Vorico	F2	A	L001	8.897664954314417	5000000	4047345	3997854	1401982	3930029	271120
61426	GCC	154	1453.0	0	CaERG11_2_Vorico_F2_A	2	Vorico	F2	A	L001	8.897664954314417	5000000	4047345	3997854	1401982	3930029	271120
61427	TGC	154	1294.0	0	CaERG11_2_Vorico_F2_A	2	Vorico	F2	A	L001	8.897664954314417	5000000	4047345	3997854	1401982	3930029	271120
61428	TGT	154	932.0	0	CaERG11_2_Vorico_F2_A	2	Vorico	F2	A	L001	8.897664954314417	5000000	4047345	3997854	1401982	3930029	271120
61429	GAT	154	176.0	0	CaERG11_2_Vorico_F2_A	2	Vorico	F2	A	L001	8.897664954314417	5000000	4047345	3997854	1401982	3930029	271120
61430	GAC	154	175.0	0	CaERG11_2_Vorico_F2_A	2	Vorico	F2	A	L001	8.897664954314417	5000000	4047345	3997854	1401982	3930029	271120
61431	GAG	154	3003.0	0	CaERG11_2_Vorico_F2_A	2	Vorico	F2	A	L001	8.897664954314417	5000000	4047345	3997854	1401982	3930029	271120
61432	GAA	154	3644.0	0	CaERG11_2_Vorico_F2_A	2	Vorico	F2	A	L001	8.897664954314417	5000000	4047345	3997854	1401982	3930029	271120
61433	TTC	154	28.0	0	CaERG11_2_Vorico_F2_A	2	Vorico	F2	A	L001	8.897664954314417	5000000	4047345	3997854	1401982	3930029	271120
61434	TTT	154	20.0	0	CaERG11_2_Vorico_F2_A	2	Vorico	F2	A	L001	8.897664954314417	5000000	4047345	3997854	1401982	3930029	271120
61435	GGT	154	312.0	0	CaERG11_2_Vorico_F2_A	2	Vorico	F2	A	L001	8.897664954314417	5000000	4047345	3997854	1401982	3930029	271120
61436	GGA	154	280.0	0	CaERG11_2_Vorico_F2_A	2	Vorico	F2	A	L001	8.897664954314417	5000000	4047345	3997854	1401982	3930029	271120
61437	CAC	154	54.0	0	CaERG11_2_Vorico_F2_A	2	Vorico	F2	A	L001	8.897664954314417	5000000	4047345	3997854	1401982	3930029	271120
61438	CAT	154	21.0	0	CaERG11_2_Vorico_F2_A	2	Vorico	F2	A	L001	8.897664954314417	5000000	4047345	3997854	1401982	3930029	271120
61439	ATC	154	1163.0	0	CaERG11_2_Vorico_F2_A	2	Vorico	F2	A	L001	8.897664954314417	5000000	4047345	3997854	1401982	3930029	271120
61440	ATT	154	1301.0	0	CaERG11_2_Vorico_F2_A	2	Vorico	F2	A	L001	8.897664954314417	5000000	4047345	3997854	1401982	3930029	271120
61441	AAG	154	3291.0	0	CaERG11_2_Vorico_F2_A	2	Vorico	F2	A	L001	8.897664954314417	5000000	4047345	3997854	1401982	3930029	271120
61442	AAA	154	3085.0	0	CaERG11_2_Vorico_F2_A	2	Vorico	F2	A	L001	8.897664954314417	5000000	4047345	3997854	1401982	3930029	271120
61443	TTG	154	288.0	0	CaERG11_2_Vorico_F2_A	2	Vorico	F2	A	L001	8.897664954314417	5000000	4047345	3997854	1401982	3930029	271120
61444	TTA	154	165.0	0	CaERG11_2_Vorico_F2_A	2	Vorico	F2	A	L001	8.897664954314417	5000000	4047345	3997854	1401982	3930029	271120
61445	ATG	154	3043.0	0	CaERG11_2_Vorico_F2_A	2	Vorico	F2	A	L001	8.897664954314417	5000000	4047345	3997854	1401982	3930029	271120
61446	AAC	154	132.0	0	CaERG11_2_Vorico_F2_A	2	Vorico	F2	A	L001	8.897664954314417	5000000	4047345	3997854	1401982	3930029	271120
61447	AAT	154	97.0	0	CaERG11_2_Vorico_F2_A	2	Vorico	F2	A	L001	8.897664954314417	5000000	4047345	3997854	1401982	3930029	271120
61448	CCT	154	49.0	0	CaERG11_2_Vorico_F2_A	2	Vorico	F2	A	L001	8.897664954314417	5000000	4047345	3997854	1401982	3930029	271120
61449	CCA	154	75.0	0	CaERG11_2_Vorico_F2_A	2	Vorico	F2	A	L001	8.897664954314417	5000000	4047345	3997854	1401982	3930029	271120
61450	CAG	154	3176.0	0	CaERG11_2_Vorico_F2_A	2	Vorico	F2	A	L001	8.897664954314417	5000000	4047345	3997854	1401982	3930029	271120
61451	CAA	154	2946.0	0	CaERG11_2_Vorico_F2_A	2	Vorico	F2	A	L001	8.897664954314417	5000000	4047345	3997854	1401982	3930029	271120
61452	AGA	154	1420.0	0	CaERG11_2_Vorico_F2_A	2	Vorico	F2	A	L001	8.897664954314417	5000000	4047345	3997854	1401982	3930029	271120
61453	CGT	154	1865.0	0	CaERG11_2_Vorico_F2_A	2	Vorico	F2	A	L001	8.897664954314417	5000000	4047345	3997854	1401982	3930029	271120
61454	TCT	154	684.0	0	CaERG11_2_Vorico_F2_A	2	Vorico	F2	A	L001	8.897664954314417	5000000	4047345	3997854	1401982	3930029	271120
61455	TCC	154	447.0	0	CaERG11_2_Vorico_F2_A	2	Vorico	F2	A	L001	8.897664954314417	5000000	4047345	3997854	1401982	3930029	271120
61456	ACC	154	110.0	0	CaERG11_2_Vorico_F2_A	2	Vorico	F2	A	L001	8.897664954314417	5000000	4047345	3997854	1401982	3930029	271120
61457	ACT	154	88.0	0	CaERG11_2_Vorico_F2_A	2	Vorico	F2	A	L001	8.897664954314417	5000000	4047345	3997854	1401982	3930029	271120
61458	GTT	154	769.0	0	CaERG11_2_Vorico_F2_A	2	Vorico	F2	A	L001	8.897664954314417	5000000	4047345	3997854	1401982	3930029	271120
61459	GTC	154	1831.0	0	CaERG11_2_Vorico_F2_A	2	Vorico	F2	A	L001	8.897664954314417	5000000	4047345	3997854	1401982	3930029	271120
61460	TGG	154	6851.0	0	CaERG11_2_Vorico_F2_A	2	Vorico	F2	A	L001	8.897664954314417	5000000	4047345	3997854	1401982	3930029	271120
61461	TAC	154	61.0	0	CaERG11_2_Vorico_F2_A	2	Vorico	F2	A	L001	8.897664954314417	5000000	4047345	3997854	1401982	3930029	271120
61462	TAT	154	50.0	0	CaERG11_2_Vorico_F2_A	2	Vorico	F2	A	L001	8.897664954314417	5000000	4047345	3997854	1401982	3930029	271120
61463	TAA	154	2438.0	0	CaERG11_2_Vorico_F2_A	2	Vorico	F2	A	L001	8.897664954314417	5000000	4047345	3997854	1401982	3930029	271120
61464	GCT	155	49.0	0	CaERG11_2_Vorico_F2_A	2	Vorico	F2	A	L001	8.897664954314417	5000000	4047345	3997854	1401982	3930029	271120
61465	GCC	155	58.0	0	CaERG11_2_Vorico_F2_A	2	Vorico	F2	A	L001	8.897664954314417	5000000	4047345	3997854	1401982	3930029	271120
61466	TGC	155	67.0	0	CaERG11_2_Vorico_F2_A	2	Vorico	F2	A	L001	8.897664954314417	5000000	4047345	3997854	1401982	3930029	271120
61467	TGT	155	21.0	0	CaERG11_2_Vorico_F2_A	2	Vorico	F2	A	L001	8.897664954314417	5000000	4047345	3997854	1401982	3930029	271120
61468	GAT	155	81.0	0	CaERG11_2_Vorico_F2_A	2	Vorico	F2	A	L001	8.897664954314417	5000000	4047345	3997854	1401982	3930029	271120
61469	GAC	155	44.0	0	CaERG11_2_Vorico_F2_A	2	Vorico	F2	A	L001	8.897664954314417	5000000	4047345	3997854	1401982	3930029	271120
61470	GAG	155	212.0	0	CaERG11_2_Vorico_F2_A	2	Vorico	F2	A	L001	8.897664954314417	5000000	4047345	3997854	1401982	3930029	271120
61471	GAA	155	122.0	0	CaERG11_2_Vorico_F2_A	2	Vorico	F2	A	L001	8.897664954314417	5000000	4047345	3997854	1401982	3930029	271120
61472	TTC	155		0	CaERG11_2_Vorico_F2_A	2	Vorico	F2	A	L001	8.897664954314417	5000000	4047345	3997854	1401982	3930029	271120
61473	TTT	155	629.0	0	CaERG11_2_Vorico_F2_A	2	Vorico	F2	A	L001	8.897664954314417	5000000	4047345	3997854	1401982	3930029	271120
61474	GGT	155	51.0	0	CaERG11_2_Vorico_F2_A	2	Vorico	F2	A	L001	8.897664954314417	5000000	4047345	3997854	1401982	3930029	271120
61475	GGA	155	16.0	0	CaERG11_2_Vorico_F2_A	2	Vorico	F2	A	L001	8.897664954314417	5000000	4047345	3997854	1401982	3930029	271120
61476	CAC	155	131.0	0	CaERG11_2_Vorico_F2_A	2	Vorico	F2	A	L001	8.897664954314417	5000000	4047345	3997854	1401982	3930029	271120
61477	CAT	155	206.0	0	CaERG11_2_Vorico_F2_A	2	Vorico	F2	A	L001	8.897664954314417	5000000	4047345	3997854	1401982	3930029	271120
61478	ATC	155	1018.0	0	CaERG11_2_Vorico_F2_A	2	Vorico	F2	A	L001	8.897664954314417	5000000	4047345	3997854	1401982	3930029	271120
61479	ATT	155	1660.0	0	CaERG11_2_Vorico_F2_A	2	Vorico	F2	A	L001	8.897664954314417	5000000	4047345	3997854	1401982	3930029	271120
61480	AAG	155	886.0	0	CaERG11_2_Vorico_F2_A	2	Vorico	F2	A	L001	8.897664954314417	5000000	4047345	3997854	1401982	3930029	271120
61481	AAA	155	1163.0	0	CaERG11_2_Vorico_F2_A	2	Vorico	F2	A	L001	8.897664954314417	5000000	4047345	3997854	1401982	3930029	271120
61482	TTG	155	417.0	0	CaERG11_2_Vorico_F2_A	2	Vorico	F2	A	L001	8.897664954314417	5000000	4047345	3997854	1401982	3930029	271120
61483	TTA	155	6678.0	0	CaERG11_2_Vorico_F2_A	2	Vorico	F2	A	L001	8.897664954314417	5000000	4047345	3997854	1401982	3930029	271120
61484	ATG	155	171.0	0	CaERG11_2_Vorico_F2_A	2	Vorico	F2	A	L001	8.897664954314417	5000000	4047345	3997854	1401982	3930029	271120
61485	AAC	155	55.0	0	CaERG11_2_Vorico_F2_A	2	Vorico	F2	A	L001	8.897664954314417	5000000	4047345	3997854	1401982	3930029	271120
61486	AAT	155	68.0	0	CaERG11_2_Vorico_F2_A	2	Vorico	F2	A	L001	8.897664954314417	5000000	4047345	3997854	1401982	3930029	271120
61487	CCT	155	97.0	0	CaERG11_2_Vorico_F2_A	2	Vorico	F2	A	L001	8.897664954314417	5000000	4047345	3997854	1401982	3930029	271120
61488	CCA	155	103.0	0	CaERG11_2_Vorico_F2_A	2	Vorico	F2	A	L001	8.897664954314417	5000000	4047345	3997854	1401982	3930029	271120
61489	CAG	155	451.0	0	CaERG11_2_Vorico_F2_A	2	Vorico	F2	A	L001	8.897664954314417	5000000	4047345	3997854	1401982	3930029	271120
61490	CAA	155	283.0	0	CaERG11_2_Vorico_F2_A	2	Vorico	F2	A	L001	8.897664954314417	5000000	4047345	3997854	1401982	3930029	271120
61491	AGA	155	657.0	0	CaERG11_2_Vorico_F2_A	2	Vorico	F2	A	L001	8.897664954314417	5000000	4047345	3997854	1401982	3930029	271120
61492	CGT	155	602.0	0	CaERG11_2_Vorico_F2_A	2	Vorico	F2	A	L001	8.897664954314417	5000000	4047345	3997854	1401982	3930029	271120
61493	TCT	155	46.0	0	CaERG11_2_Vorico_F2_A	2	Vorico	F2	A	L001	8.897664954314417	5000000	4047345	3997854	1401982	3930029	271120
61494	TCC	155	81.0	0	CaERG11_2_Vorico_F2_A	2	Vorico	F2	A	L001	8.897664954314417	5000000	4047345	3997854	1401982	3930029	271120
61495	ACC	155	54.0	0	CaERG11_2_Vorico_F2_A	2	Vorico	F2	A	L001	8.897664954314417	5000000	4047345	3997854	1401982	3930029	271120
61496	ACT	155	84.0	0	CaERG11_2_Vorico_F2_A	2	Vorico	F2	A	L001	8.897664954314417	5000000	4047345	3997854	1401982	3930029	271120
61497	GTT	155	38.0	0	CaERG11_2_Vorico_F2_A	2	Vorico	F2	A	L001	8.897664954314417	5000000	4047345	3997854	1401982	3930029	271120
61498	GTC	155	55.0	0	CaERG11_2_Vorico_F2_A	2	Vorico	F2	A	L001	8.897664954314417	5000000	4047345	3997854	1401982	3930029	271120
61499	TGG	155	328.0	0	CaERG11_2_Vorico_F2_A	2	Vorico	F2	A	L001	8.897664954314417	5000000	4047345	3997854	1401982	3930029	271120
61500	TAC	155	4084.0	0	CaERG11_2_Vorico_F2_A	2	Vorico	F2	A	L001	8.897664954314417	5000000	4047345	3997854	1401982	3930029	271120
61501	TAT	155	4579.0	0	CaERG11_2_Vorico_F2_A	2	Vorico	F2	A	L001	8.897664954314417	5000000	4047345	3997854	1401982	3930029	271120
61502	TAA	155	5.0	0	CaERG11_2_Vorico_F2_A	2	Vorico	F2	A	L001	8.897664954314417	5000000	4047345	3997854	1401982	3930029	271120
61503	GCT	158	3682.0	0	CaERG11_2_Vorico_F2_A	2	Vorico	F2	A	L001	8.897664954314417	5000000	4047345	3997854	1401982	3930029	271120
61504	GCC	158	3792.0	0	CaERG11_2_Vorico_F2_A	2	Vorico	F2	A	L001	8.897664954314417	5000000	4047345	3997854	1401982	3930029	271120
61505	TGC	158	3477.0	0	CaERG11_2_Vorico_F2_A	2	Vorico	F2	A	L001	8.897664954314417	5000000	4047345	3997854	1401982	3930029	271120
61506	TGT	158	3097.0	0	CaERG11_2_Vorico_F2_A	2	Vorico	F2	A	L001	8.897664954314417	5000000	4047345	3997854	1401982	3930029	271120
61507	GAT	158	3380.0	0	CaERG11_2_Vorico_F2_A	2	Vorico	F2	A	L001	8.897664954314417	5000000	4047345	3997854	1401982	3930029	271120
61508	GAC	158	2558.0	0	CaERG11_2_Vorico_F2_A	2	Vorico	F2	A	L001	8.897664954314417	5000000	4047345	3997854	1401982	3930029	271120
61509	GAG	158	765.0	0	CaERG11_2_Vorico_F2_A	2	Vorico	F2	A	L001	8.897664954314417	5000000	4047345	3997854	1401982	3930029	271120
61510	GAA	158	782.0	0	CaERG11_2_Vorico_F2_A	2	Vorico	F2	A	L001	8.897664954314417	5000000	4047345	3997854	1401982	3930029	271120
61511	TTC	158	30.0	0	CaERG11_2_Vorico_F2_A	2	Vorico	F2	A	L001	8.897664954314417	5000000	4047345	3997854	1401982	3930029	271120
61512	TTT	158	51.0	0	CaERG11_2_Vorico_F2_A	2	Vorico	F2	A	L001	8.897664954314417	5000000	4047345	3997854	1401982	3930029	271120
61513	GGT	158	5517.0	0	CaERG11_2_Vorico_F2_A	2	Vorico	F2	A	L001	8.897664954314417	5000000	4047345	3997854	1401982	3930029	271120
61514	GGA	158	3620.0	0	CaERG11_2_Vorico_F2_A	2	Vorico	F2	A	L001	8.897664954314417	5000000	4047345	3997854	1401982	3930029	271120
61515	CAC	158	126.0	0	CaERG11_2_Vorico_F2_A	2	Vorico	F2	A	L001	8.897664954314417	5000000	4047345	3997854	1401982	3930029	271120
61516	CAT	158	305.0	0	CaERG11_2_Vorico_F2_A	2	Vorico	F2	A	L001	8.897664954314417	5000000	4047345	3997854	1401982	3930029	271120
61517	ATC	158	2378.0	0	CaERG11_2_Vorico_F2_A	2	Vorico	F2	A	L001	8.897664954314417	5000000	4047345	3997854	1401982	3930029	271120
61518	ATT	158	1585.0	0	CaERG11_2_Vorico_F2_A	2	Vorico	F2	A	L001	8.897664954314417	5000000	4047345	3997854	1401982	3930029	271120
61519	AAG	158	624.0	0	CaERG11_2_Vorico_F2_A	2	Vorico	F2	A	L001	8.897664954314417	5000000	4047345	3997854	1401982	3930029	271120
61520	AAA	158	533.0	0	CaERG11_2_Vorico_F2_A	2	Vorico	F2	A	L001	8.897664954314417	5000000	4047345	3997854	1401982	3930029	271120
61521	TTG	158	137.0	0	CaERG11_2_Vorico_F2_A	2	Vorico	F2	A	L001	8.897664954314417	5000000	4047345	3997854	1401982	3930029	271120
61522	TTA	158	161.0	0	CaERG11_2_Vorico_F2_A	2	Vorico	F2	A	L001	8.897664954314417	5000000	4047345	3997854	1401982	3930029	271120
61523	ATG	158	152.0	0	CaERG11_2_Vorico_F2_A	2	Vorico	F2	A	L001	8.897664954314417	5000000	4047345	3997854	1401982	3930029	271120
61524	AAC	158	2702.0	0	CaERG11_2_Vorico_F2_A	2	Vorico	F2	A	L001	8.897664954314417	5000000	4047345	3997854	1401982	3930029	271120
61525	AAT	158	3159.0	0	CaERG11_2_Vorico_F2_A	2	Vorico	F2	A	L001	8.897664954314417	5000000	4047345	3997854	1401982	3930029	271120
61526	CCT	158	214.0	0	CaERG11_2_Vorico_F2_A	2	Vorico	F2	A	L001	8.897664954314417	5000000	4047345	3997854	1401982	3930029	271120
61527	CCA	158	226.0	0	CaERG11_2_Vorico_F2_A	2	Vorico	F2	A	L001	8.897664954314417	5000000	4047345	3997854	1401982	3930029	271120
61528	CAG	158	1989.0	0	CaERG11_2_Vorico_F2_A	2	Vorico	F2	A	L001	8.897664954314417	5000000	4047345	3997854	1401982	3930029	271120
61529	CAA	158	1359.0	0	CaERG11_2_Vorico_F2_A	2	Vorico	F2	A	L001	8.897664954314417	5000000	4047345	3997854	1401982	3930029	271120
61530	AGA	158	154.0	0	CaERG11_2_Vorico_F2_A	2	Vorico	F2	A	L001	8.897664954314417	5000000	4047345	3997854	1401982	3930029	271120
61531	CGT	158	164.0	0	CaERG11_2_Vorico_F2_A	2	Vorico	F2	A	L001	8.897664954314417	5000000	4047345	3997854	1401982	3930029	271120
61532	TCT	158	3091.0	0	CaERG11_2_Vorico_F2_A	2	Vorico	F2	A	L001	8.897664954314417	5000000	4047345	3997854	1401982	3930029	271120
61533	TCC	158	1428.0	0	CaERG11_2_Vorico_F2_A	2	Vorico	F2	A	L001	8.897664954314417	5000000	4047345	3997854	1401982	3930029	271120
61534	ACC	158	1782.0	0	CaERG11_2_Vorico_F2_A	2	Vorico	F2	A	L001	8.897664954314417	5000000	4047345	3997854	1401982	3930029	271120
61535	ACT	158	2796.0	0	CaERG11_2_Vorico_F2_A	2	Vorico	F2	A	L001	8.897664954314417	5000000	4047345	3997854	1401982	3930029	271120
61536	GTT	158	4352.0	0	CaERG11_2_Vorico_F2_A	2	Vorico	F2	A	L001	8.897664954314417	5000000	4047345	3997854	1401982	3930029	271120
61537	GTC	158	1831.0	0	CaERG11_2_Vorico_F2_A	2	Vorico	F2	A	L001	8.897664954314417	5000000	4047345	3997854	1401982	3930029	271120
61538	TGG	158	11.0	0	CaERG11_2_Vorico_F2_A	2	Vorico	F2	A	L001	8.897664954314417	5000000	4047345	3997854	1401982	3930029	271120
61539	TAC	158	737.0	0	CaERG11_2_Vorico_F2_A	2	Vorico	F2	A	L001	8.897664954314417	5000000	4047345	3997854	1401982	3930029	271120
61540	TAT	158		0	CaERG11_2_Vorico_F2_A	2	Vorico	F2	A	L001	8.897664954314417	5000000	4047345	3997854	1401982	3930029	271120
61541	TAA	158	13.0	0	CaERG11_2_Vorico_F2_A	2	Vorico	F2	A	L001	8.897664954314417	5000000	4047345	3997854	1401982	3930029	271120
61542	GCT	162	1221.0	0	CaERG11_2_Vorico_F2_A	2	Vorico	F2	A	L001	8.897664954314417	5000000	4047345	3997854	1401982	3930029	271120
61543	GCC	162	670.0	0	CaERG11_2_Vorico_F2_A	2	Vorico	F2	A	L001	8.897664954314417	5000000	4047345	3997854	1401982	3930029	271120
61544	TGC	162	353.0	0	CaERG11_2_Vorico_F2_A	2	Vorico	F2	A	L001	8.897664954314417	5000000	4047345	3997854	1401982	3930029	271120
61545	TGT	162	247.0	0	CaERG11_2_Vorico_F2_A	2	Vorico	F2	A	L001	8.897664954314417	5000000	4047345	3997854	1401982	3930029	271120
61546	GAT	162	45.0	0	CaERG11_2_Vorico_F2_A	2	Vorico	F2	A	L001	8.897664954314417	5000000	4047345	3997854	1401982	3930029	271120
61547	GAC	162	36.0	0	CaERG11_2_Vorico_F2_A	2	Vorico	F2	A	L001	8.897664954314417	5000000	4047345	3997854	1401982	3930029	271120
61548	GAG	162	280.0	0	CaERG11_2_Vorico_F2_A	2	Vorico	F2	A	L001	8.897664954314417	5000000	4047345	3997854	1401982	3930029	271120
61549	GAA	162	265.0	0	CaERG11_2_Vorico_F2_A	2	Vorico	F2	A	L001	8.897664954314417	5000000	4047345	3997854	1401982	3930029	271120
61550	TTC	162	53.0	0	CaERG11_2_Vorico_F2_A	2	Vorico	F2	A	L001	8.897664954314417	5000000	4047345	3997854	1401982	3930029	271120
61551	TTT	162	77.0	0	CaERG11_2_Vorico_F2_A	2	Vorico	F2	A	L001	8.897664954314417	5000000	4047345	3997854	1401982	3930029	271120
61552	GGT	162	2010.0	0	CaERG11_2_Vorico_F2_A	2	Vorico	F2	A	L001	8.897664954314417	5000000	4047345	3997854	1401982	3930029	271120
61553	GGA	162	3014.0	0	CaERG11_2_Vorico_F2_A	2	Vorico	F2	A	L001	8.897664954314417	5000000	4047345	3997854	1401982	3930029	271120
61554	CAC	162	25.0	0	CaERG11_2_Vorico_F2_A	2	Vorico	F2	A	L001	8.897664954314417	5000000	4047345	3997854	1401982	3930029	271120
61555	CAT	162	37.0	0	CaERG11_2_Vorico_F2_A	2	Vorico	F2	A	L001	8.897664954314417	5000000	4047345	3997854	1401982	3930029	271120
61556	ATC	162	683.0	0	CaERG11_2_Vorico_F2_A	2	Vorico	F2	A	L001	8.897664954314417	5000000	4047345	3997854	1401982	3930029	271120
61557	ATT	162		0	CaERG11_2_Vorico_F2_A	2	Vorico	F2	A	L001	8.897664954314417	5000000	4047345	3997854	1401982	3930029	271120
61558	AAG	162	32.0	0	CaERG11_2_Vorico_F2_A	2	Vorico	F2	A	L001	8.897664954314417	5000000	4047345	3997854	1401982	3930029	271120
61559	AAA	162	64.0	0	CaERG11_2_Vorico_F2_A	2	Vorico	F2	A	L001	8.897664954314417	5000000	4047345	3997854	1401982	3930029	271120
61560	TTG	162	149.0	0	CaERG11_2_Vorico_F2_A	2	Vorico	F2	A	L001	8.897664954314417	5000000	4047345	3997854	1401982	3930029	271120
61561	TTA	162	154.0	0	CaERG11_2_Vorico_F2_A	2	Vorico	F2	A	L001	8.897664954314417	5000000	4047345	3997854	1401982	3930029	271120
61562	ATG	162	1343.0	0	CaERG11_2_Vorico_F2_A	2	Vorico	F2	A	L001	8.897664954314417	5000000	4047345	3997854	1401982	3930029	271120
61563	AAC	162	90.0	0	CaERG11_2_Vorico_F2_A	2	Vorico	F2	A	L001	8.897664954314417	5000000	4047345	3997854	1401982	3930029	271120
61564	AAT	162	106.0	0	CaERG11_2_Vorico_F2_A	2	Vorico	F2	A	L001	8.897664954314417	5000000	4047345	3997854	1401982	3930029	271120
61565	CCT	162	13.0	0	CaERG11_2_Vorico_F2_A	2	Vorico	F2	A	L001	8.897664954314417	5000000	4047345	3997854	1401982	3930029	271120
61566	CCA	162	27.0	0	CaERG11_2_Vorico_F2_A	2	Vorico	F2	A	L001	8.897664954314417	5000000	4047345	3997854	1401982	3930029	271120
61567	CAG	162	1113.0	0	CaERG11_2_Vorico_F2_A	2	Vorico	F2	A	L001	8.897664954314417	5000000	4047345	3997854	1401982	3930029	271120
61568	CAA	162	2142.0	0	CaERG11_2_Vorico_F2_A	2	Vorico	F2	A	L001	8.897664954314417	5000000	4047345	3997854	1401982	3930029	271120
61569	AGA	162	35.0	0	CaERG11_2_Vorico_F2_A	2	Vorico	F2	A	L001	8.897664954314417	5000000	4047345	3997854	1401982	3930029	271120
61570	CGT	162	11.0	0	CaERG11_2_Vorico_F2_A	2	Vorico	F2	A	L001	8.897664954314417	5000000	4047345	3997854	1401982	3930029	271120
61571	TCT	162	452.0	0	CaERG11_2_Vorico_F2_A	2	Vorico	F2	A	L001	8.897664954314417	5000000	4047345	3997854	1401982	3930029	271120
61572	TCC	162	430.0	0	CaERG11_2_Vorico_F2_A	2	Vorico	F2	A	L001	8.897664954314417	5000000	4047345	3997854	1401982	3930029	271120
61573	ACC	162	318.0	0	CaERG11_2_Vorico_F2_A	2	Vorico	F2	A	L001	8.897664954314417	5000000	4047345	3997854	1401982	3930029	271120
61574	ACT	162	271.0	0	CaERG11_2_Vorico_F2_A	2	Vorico	F2	A	L001	8.897664954314417	5000000	4047345	3997854	1401982	3930029	271120
61575	GTT	162	460.0	0	CaERG11_2_Vorico_F2_A	2	Vorico	F2	A	L001	8.897664954314417	5000000	4047345	3997854	1401982	3930029	271120
61576	GTC	162	158.0	0	CaERG11_2_Vorico_F2_A	2	Vorico	F2	A	L001	8.897664954314417	5000000	4047345	3997854	1401982	3930029	271120
61577	TGG	162	319.0	0	CaERG11_2_Vorico_F2_A	2	Vorico	F2	A	L001	8.897664954314417	5000000	4047345	3997854	1401982	3930029	271120
61578	TAC	162	461.0	0	CaERG11_2_Vorico_F2_A	2	Vorico	F2	A	L001	8.897664954314417	5000000	4047345	3997854	1401982	3930029	271120
61579	TAT	162	415.0	0	CaERG11_2_Vorico_F2_A	2	Vorico	F2	A	L001	8.897664954314417	5000000	4047345	3997854	1401982	3930029	271120
61580	TAA	162	1.0	0	CaERG11_2_Vorico_F2_A	2	Vorico	F2	A	L001	8.897664954314417	5000000	4047345	3997854	1401982	3930029	271120
61581	GCT	192	45.0	0	CaERG11_2_Vorico_F2_A	2	Vorico	F2	A	L001	8.897664954314417	5000000	4047345	3997854	1401982	3930029	271120
61582	GCC	192	18.0	0	CaERG11_2_Vorico_F2_A	2	Vorico	F2	A	L001	8.897664954314417	5000000	4047345	3997854	1401982	3930029	271120
61583	TGC	192	126.0	0	CaERG11_2_Vorico_F2_A	2	Vorico	F2	A	L001	8.897664954314417	5000000	4047345	3997854	1401982	3930029	271120
61584	TGT	192	218.0	0	CaERG11_2_Vorico_F2_A	2	Vorico	F2	A	L001	8.897664954314417	5000000	4047345	3997854	1401982	3930029	271120
61585	GAT	192	74.0	0	CaERG11_2_Vorico_F2_A	2	Vorico	F2	A	L001	8.897664954314417	5000000	4047345	3997854	1401982	3930029	271120
61586	GAC	192	86.0	0	CaERG11_2_Vorico_F2_A	2	Vorico	F2	A	L001	8.897664954314417	5000000	4047345	3997854	1401982	3930029	271120
61587	GAG	192	42.0	0	CaERG11_2_Vorico_F2_A	2	Vorico	F2	A	L001	8.897664954314417	5000000	4047345	3997854	1401982	3930029	271120
61588	GAA	192	49.0	0	CaERG11_2_Vorico_F2_A	2	Vorico	F2	A	L001	8.897664954314417	5000000	4047345	3997854	1401982	3930029	271120
61589	TTC	192	562.0	0	CaERG11_2_Vorico_F2_A	2	Vorico	F2	A	L001	8.897664954314417	5000000	4047345	3997854	1401982	3930029	271120
61590	TTT	192	470.0	0	CaERG11_2_Vorico_F2_A	2	Vorico	F2	A	L001	8.897664954314417	5000000	4047345	3997854	1401982	3930029	271120
61591	GGT	192	31.0	0	CaERG11_2_Vorico_F2_A	2	Vorico	F2	A	L001	8.897664954314417	5000000	4047345	3997854	1401982	3930029	271120
61592	GGA	192	49.0	0	CaERG11_2_Vorico_F2_A	2	Vorico	F2	A	L001	8.897664954314417	5000000	4047345	3997854	1401982	3930029	271120
61593	CAC	192	590.0	0	CaERG11_2_Vorico_F2_A	2	Vorico	F2	A	L001	8.897664954314417	5000000	4047345	3997854	1401982	3930029	271120
61594	CAT	192	387.0	0	CaERG11_2_Vorico_F2_A	2	Vorico	F2	A	L001	8.897664954314417	5000000	4047345	3997854	1401982	3930029	271120
61595	ATC	192	2116.0	0	CaERG11_2_Vorico_F2_A	2	Vorico	F2	A	L001	8.897664954314417	5000000	4047345	3997854	1401982	3930029	271120
61596	ATT	192	1035.0	0	CaERG11_2_Vorico_F2_A	2	Vorico	F2	A	L001	8.897664954314417	5000000	4047345	3997854	1401982	3930029	271120
61597	AAG	192	674.0	0	CaERG11_2_Vorico_F2_A	2	Vorico	F2	A	L001	8.897664954314417	5000000	4047345	3997854	1401982	3930029	271120
61598	AAA	192	588.0	0	CaERG11_2_Vorico_F2_A	2	Vorico	F2	A	L001	8.897664954314417	5000000	4047345	3997854	1401982	3930029	271120
61599	TTG	192	1201.0	0	CaERG11_2_Vorico_F2_A	2	Vorico	F2	A	L001	8.897664954314417	5000000	4047345	3997854	1401982	3930029	271120
61600	TTA	192	1080.0	0	CaERG11_2_Vorico_F2_A	2	Vorico	F2	A	L001	8.897664954314417	5000000	4047345	3997854	1401982	3930029	271120
61601	ATG	192	1381.0	0	CaERG11_2_Vorico_F2_A	2	Vorico	F2	A	L001	8.897664954314417	5000000	4047345	3997854	1401982	3930029	271120
61602	AAC	192	557.0	0	CaERG11_2_Vorico_F2_A	2	Vorico	F2	A	L001	8.897664954314417	5000000	4047345	3997854	1401982	3930029	271120
61603	AAT	192	553.0	0	CaERG11_2_Vorico_F2_A	2	Vorico	F2	A	L001	8.897664954314417	5000000	4047345	3997854	1401982	3930029	271120
61604	CCT	192	10.0	0	CaERG11_2_Vorico_F2_A	2	Vorico	F2	A	L001	8.897664954314417	5000000	4047345	3997854	1401982	3930029	271120
61605	CCA	192	97.0	0	CaERG11_2_Vorico_F2_A	2	Vorico	F2	A	L001	8.897664954314417	5000000	4047345	3997854	1401982	3930029	271120
61606	CAG	192	692.0	0	CaERG11_2_Vorico_F2_A	2	Vorico	F2	A	L001	8.897664954314417	5000000	4047345	3997854	1401982	3930029	271120
61607	CAA	192		0	CaERG11_2_Vorico_F2_A	2	Vorico	F2	A	L001	8.897664954314417	5000000	4047345	3997854	1401982	3930029	271120
61608	AGA	192	4.0	0	CaERG11_2_Vorico_F2_A	2	Vorico	F2	A	L001	8.897664954314417	5000000	4047345	3997854	1401982	3930029	271120
61609	CGT	192	16.0	0	CaERG11_2_Vorico_F2_A	2	Vorico	F2	A	L001	8.897664954314417	5000000	4047345	3997854	1401982	3930029	271120
61610	TCT	192	29.0	0	CaERG11_2_Vorico_F2_A	2	Vorico	F2	A	L001	8.897664954314417	5000000	4047345	3997854	1401982	3930029	271120
61611	TCC	192	24.0	0	CaERG11_2_Vorico_F2_A	2	Vorico	F2	A	L001	8.897664954314417	5000000	4047345	3997854	1401982	3930029	271120
61612	ACC	192	84.0	0	CaERG11_2_Vorico_F2_A	2	Vorico	F2	A	L001	8.897664954314417	5000000	4047345	3997854	1401982	3930029	271120
61613	ACT	192	153.0	0	CaERG11_2_Vorico_F2_A	2	Vorico	F2	A	L001	8.897664954314417	5000000	4047345	3997854	1401982	3930029	271120
61614	GTT	192	690.0	0	CaERG11_2_Vorico_F2_A	2	Vorico	F2	A	L001	8.897664954314417	5000000	4047345	3997854	1401982	3930029	271120
61615	GTC	192	847.0	0	CaERG11_2_Vorico_F2_A	2	Vorico	F2	A	L001	8.897664954314417	5000000	4047345	3997854	1401982	3930029	271120
61616	TGG	192	98.0	0	CaERG11_2_Vorico_F2_A	2	Vorico	F2	A	L001	8.897664954314417	5000000	4047345	3997854	1401982	3930029	271120
61617	TAC	192	7.0	0	CaERG11_2_Vorico_F2_A	2	Vorico	F2	A	L001	8.897664954314417	5000000	4047345	3997854	1401982	3930029	271120
61618	TAT	192	33.0	0	CaERG11_2_Vorico_F2_A	2	Vorico	F2	A	L001	8.897664954314417	5000000	4047345	3997854	1401982	3930029	271120
61619	TAA	192	54.0	0	CaERG11_2_Vorico_F2_A	2	Vorico	F2	A	L001	8.897664954314417	5000000	4047345	3997854	1401982	3930029	271120
61620	GCT	195	2358.0	0	CaERG11_2_Vorico_F2_A	2	Vorico	F2	A	L001	8.897664954314417	5000000	4047345	3997854	1401982	3930029	271120
61621	GCC	195	2391.0	0	CaERG11_2_Vorico_F2_A	2	Vorico	F2	A	L001	8.897664954314417	5000000	4047345	3997854	1401982	3930029	271120
61622	TGC	195	3324.0	0	CaERG11_2_Vorico_F2_A	2	Vorico	F2	A	L001	8.897664954314417	5000000	4047345	3997854	1401982	3930029	271120
61623	TGT	195	2468.0	0	CaERG11_2_Vorico_F2_A	2	Vorico	F2	A	L001	8.897664954314417	5000000	4047345	3997854	1401982	3930029	271120
61624	GAT	195	1283.0	0	CaERG11_2_Vorico_F2_A	2	Vorico	F2	A	L001	8.897664954314417	5000000	4047345	3997854	1401982	3930029	271120
61625	GAC	195	2290.0	0	CaERG11_2_Vorico_F2_A	2	Vorico	F2	A	L001	8.897664954314417	5000000	4047345	3997854	1401982	3930029	271120
61626	GAG	195	1391.0	0	CaERG11_2_Vorico_F2_A	2	Vorico	F2	A	L001	8.897664954314417	5000000	4047345	3997854	1401982	3930029	271120
61627	GAA	195	1458.0	0	CaERG11_2_Vorico_F2_A	2	Vorico	F2	A	L001	8.897664954314417	5000000	4047345	3997854	1401982	3930029	271120
61628	TTC	195	54.0	0	CaERG11_2_Vorico_F2_A	2	Vorico	F2	A	L001	8.897664954314417	5000000	4047345	3997854	1401982	3930029	271120
61629	TTT	195	71.0	0	CaERG11_2_Vorico_F2_A	2	Vorico	F2	A	L001	8.897664954314417	5000000	4047345	3997854	1401982	3930029	271120
61630	GGT	195	3464.0	0	CaERG11_2_Vorico_F2_A	2	Vorico	F2	A	L001	8.897664954314417	5000000	4047345	3997854	1401982	3930029	271120
61631	GGA	195	2147.0	0	CaERG11_2_Vorico_F2_A	2	Vorico	F2	A	L001	8.897664954314417	5000000	4047345	3997854	1401982	3930029	271120
61632	CAC	195	30.0	0	CaERG11_2_Vorico_F2_A	2	Vorico	F2	A	L001	8.897664954314417	5000000	4047345	3997854	1401982	3930029	271120
61633	CAT	195	46.0	0	CaERG11_2_Vorico_F2_A	2	Vorico	F2	A	L001	8.897664954314417	5000000	4047345	3997854	1401982	3930029	271120
61634	ATC	195		0	CaERG11_2_Vorico_F2_A	2	Vorico	F2	A	L001	8.897664954314417	5000000	4047345	3997854	1401982	3930029	271120
61635	ATT	195	693.0	0	CaERG11_2_Vorico_F2_A	2	Vorico	F2	A	L001	8.897664954314417	5000000	4047345	3997854	1401982	3930029	271120
61636	AAG	195	1249.0	0	CaERG11_2_Vorico_F2_A	2	Vorico	F2	A	L001	8.897664954314417	5000000	4047345	3997854	1401982	3930029	271120
61637	AAA	195	1480.0	0	CaERG11_2_Vorico_F2_A	2	Vorico	F2	A	L001	8.897664954314417	5000000	4047345	3997854	1401982	3930029	271120
61638	TTG	195	644.0	0	CaERG11_2_Vorico_F2_A	2	Vorico	F2	A	L001	8.897664954314417	5000000	4047345	3997854	1401982	3930029	271120
61639	TTA	195	785.0	0	CaERG11_2_Vorico_F2_A	2	Vorico	F2	A	L001	8.897664954314417	5000000	4047345	3997854	1401982	3930029	271120
61640	ATG	195	3430.0	0	CaERG11_2_Vorico_F2_A	2	Vorico	F2	A	L001	8.897664954314417	5000000	4047345	3997854	1401982	3930029	271120
61641	AAC	195	1222.0	0	CaERG11_2_Vorico_F2_A	2	Vorico	F2	A	L001	8.897664954314417	5000000	4047345	3997854	1401982	3930029	271120
61642	AAT	195	2445.0	0	CaERG11_2_Vorico_F2_A	2	Vorico	F2	A	L001	8.897664954314417	5000000	4047345	3997854	1401982	3930029	271120
61643	CCT	195	42.0	0	CaERG11_2_Vorico_F2_A	2	Vorico	F2	A	L001	8.897664954314417	5000000	4047345	3997854	1401982	3930029	271120
61644	CCA	195	32.0	0	CaERG11_2_Vorico_F2_A	2	Vorico	F2	A	L001	8.897664954314417	5000000	4047345	3997854	1401982	3930029	271120
61645	CAG	195	1040.0	0	CaERG11_2_Vorico_F2_A	2	Vorico	F2	A	L001	8.897664954314417	5000000	4047345	3997854	1401982	3930029	271120
61646	CAA	195	1294.0	0	CaERG11_2_Vorico_F2_A	2	Vorico	F2	A	L001	8.897664954314417	5000000	4047345	3997854	1401982	3930029	271120
61647	AGA	195	27.0	0	CaERG11_2_Vorico_F2_A	2	Vorico	F2	A	L001	8.897664954314417	5000000	4047345	3997854	1401982	3930029	271120
61648	CGT	195	19.0	0	CaERG11_2_Vorico_F2_A	2	Vorico	F2	A	L001	8.897664954314417	5000000	4047345	3997854	1401982	3930029	271120
61649	TCT	195	3549.0	0	CaERG11_2_Vorico_F2_A	2	Vorico	F2	A	L001	8.897664954314417	5000000	4047345	3997854	1401982	3930029	271120
61650	TCC	195	2249.0	0	CaERG11_2_Vorico_F2_A	2	Vorico	F2	A	L001	8.897664954314417	5000000	4047345	3997854	1401982	3930029	271120
61651	ACC	195	1351.0	0	CaERG11_2_Vorico_F2_A	2	Vorico	F2	A	L001	8.897664954314417	5000000	4047345	3997854	1401982	3930029	271120
61652	ACT	195	1420.0	0	CaERG11_2_Vorico_F2_A	2	Vorico	F2	A	L001	8.897664954314417	5000000	4047345	3997854	1401982	3930029	271120
61653	GTT	195	938.0	0	CaERG11_2_Vorico_F2_A	2	Vorico	F2	A	L001	8.897664954314417	5000000	4047345	3997854	1401982	3930029	271120
61654	GTC	195	938.0	0	CaERG11_2_Vorico_F2_A	2	Vorico	F2	A	L001	8.897664954314417	5000000	4047345	3997854	1401982	3930029	271120
61655	TGG	195	62.0	0	CaERG11_2_Vorico_F2_A	2	Vorico	F2	A	L001	8.897664954314417	5000000	4047345	3997854	1401982	3930029	271120
61656	TAC	195	209.0	0	CaERG11_2_Vorico_F2_A	2	Vorico	F2	A	L001	8.897664954314417	5000000	4047345	3997854	1401982	3930029	271120
61657	TAT	195	164.0	0	CaERG11_2_Vorico_F2_A	2	Vorico	F2	A	L001	8.897664954314417	5000000	4047345	3997854	1401982	3930029	271120
61658	TAA	195	4.0	0	CaERG11_2_Vorico_F2_A	2	Vorico	F2	A	L001	8.897664954314417	5000000	4047345	3997854	1401982	3930029	271120
61659	GCT	196	89.0	0	CaERG11_2_Vorico_F2_A	2	Vorico	F2	A	L001	8.897664954314417	5000000	4047345	3997854	1401982	3930029	271120
61660	GCC	196	205.0	0	CaERG11_2_Vorico_F2_A	2	Vorico	F2	A	L001	8.897664954314417	5000000	4047345	3997854	1401982	3930029	271120
61661	TGC	196	24.0	0	CaERG11_2_Vorico_F2_A	2	Vorico	F2	A	L001	8.897664954314417	5000000	4047345	3997854	1401982	3930029	271120
61662	TGT	196	20.0	0	CaERG11_2_Vorico_F2_A	2	Vorico	F2	A	L001	8.897664954314417	5000000	4047345	3997854	1401982	3930029	271120
61663	GAT	196	20.0	0	CaERG11_2_Vorico_F2_A	2	Vorico	F2	A	L001	8.897664954314417	5000000	4047345	3997854	1401982	3930029	271120
61664	GAC	196	22.0	0	CaERG11_2_Vorico_F2_A	2	Vorico	F2	A	L001	8.897664954314417	5000000	4047345	3997854	1401982	3930029	271120
61665	GAG	196	24.0	0	CaERG11_2_Vorico_F2_A	2	Vorico	F2	A	L001	8.897664954314417	5000000	4047345	3997854	1401982	3930029	271120
61666	GAA	196	15.0	0	CaERG11_2_Vorico_F2_A	2	Vorico	F2	A	L001	8.897664954314417	5000000	4047345	3997854	1401982	3930029	271120
61667	TTC	196	73.0	0	CaERG11_2_Vorico_F2_A	2	Vorico	F2	A	L001	8.897664954314417	5000000	4047345	3997854	1401982	3930029	271120
61668	TTT	196	94.0	0	CaERG11_2_Vorico_F2_A	2	Vorico	F2	A	L001	8.897664954314417	5000000	4047345	3997854	1401982	3930029	271120
61669	GGT	196	24.0	0	CaERG11_2_Vorico_F2_A	2	Vorico	F2	A	L001	8.897664954314417	5000000	4047345	3997854	1401982	3930029	271120
61670	GGA	196	26.0	0	CaERG11_2_Vorico_F2_A	2	Vorico	F2	A	L001	8.897664954314417	5000000	4047345	3997854	1401982	3930029	271120
61671	CAC	196	16.0	0	CaERG11_2_Vorico_F2_A	2	Vorico	F2	A	L001	8.897664954314417	5000000	4047345	3997854	1401982	3930029	271120
61672	CAT	196	13.0	0	CaERG11_2_Vorico_F2_A	2	Vorico	F2	A	L001	8.897664954314417	5000000	4047345	3997854	1401982	3930029	271120
61673	ATC	196	54.0	0	CaERG11_2_Vorico_F2_A	2	Vorico	F2	A	L001	8.897664954314417	5000000	4047345	3997854	1401982	3930029	271120
61674	ATT	196	8.0	0	CaERG11_2_Vorico_F2_A	2	Vorico	F2	A	L001	8.897664954314417	5000000	4047345	3997854	1401982	3930029	271120
61675	AAG	196	378.0	0	CaERG11_2_Vorico_F2_A	2	Vorico	F2	A	L001	8.897664954314417	5000000	4047345	3997854	1401982	3930029	271120
61676	AAA	196	213.0	0	CaERG11_2_Vorico_F2_A	2	Vorico	F2	A	L001	8.897664954314417	5000000	4047345	3997854	1401982	3930029	271120
61677	TTG	196	3135.0	0	CaERG11_2_Vorico_F2_A	2	Vorico	F2	A	L001	8.897664954314417	5000000	4047345	3997854	1401982	3930029	271120
61678	TTA	196	3026.0	0	CaERG11_2_Vorico_F2_A	2	Vorico	F2	A	L001	8.897664954314417	5000000	4047345	3997854	1401982	3930029	271120
61679	ATG	196	531.0	0	CaERG11_2_Vorico_F2_A	2	Vorico	F2	A	L001	8.897664954314417	5000000	4047345	3997854	1401982	3930029	271120
61680	AAC	196	363.0	0	CaERG11_2_Vorico_F2_A	2	Vorico	F2	A	L001	8.897664954314417	5000000	4047345	3997854	1401982	3930029	271120
61681	AAT	196	177.0	0	CaERG11_2_Vorico_F2_A	2	Vorico	F2	A	L001	8.897664954314417	5000000	4047345	3997854	1401982	3930029	271120
61682	CCT	196	992.0	0	CaERG11_2_Vorico_F2_A	2	Vorico	F2	A	L001	8.897664954314417	5000000	4047345	3997854	1401982	3930029	271120
61683	CCA	196	826.0	0	CaERG11_2_Vorico_F2_A	2	Vorico	F2	A	L001	8.897664954314417	5000000	4047345	3997854	1401982	3930029	271120
61684	CAG	196	17.0	0	CaERG11_2_Vorico_F2_A	2	Vorico	F2	A	L001	8.897664954314417	5000000	4047345	3997854	1401982	3930029	271120
61685	CAA	196	15.0	0	CaERG11_2_Vorico_F2_A	2	Vorico	F2	A	L001	8.897664954314417	5000000	4047345	3997854	1401982	3930029	271120
61686	AGA	196	5.0	0	CaERG11_2_Vorico_F2_A	2	Vorico	F2	A	L001	8.897664954314417	5000000	4047345	3997854	1401982	3930029	271120
61687	CGT	196	6.0	0	CaERG11_2_Vorico_F2_A	2	Vorico	F2	A	L001	8.897664954314417	5000000	4047345	3997854	1401982	3930029	271120
61688	TCT	196	31.0	0	CaERG11_2_Vorico_F2_A	2	Vorico	F2	A	L001	8.897664954314417	5000000	4047345	3997854	1401982	3930029	271120
61689	TCC	196	66.0	0	CaERG11_2_Vorico_F2_A	2	Vorico	F2	A	L001	8.897664954314417	5000000	4047345	3997854	1401982	3930029	271120
61690	ACC	196		0	CaERG11_2_Vorico_F2_A	2	Vorico	F2	A	L001	8.897664954314417	5000000	4047345	3997854	1401982	3930029	271120
61691	ACT	196	635.0	0	CaERG11_2_Vorico_F2_A	2	Vorico	F2	A	L001	8.897664954314417	5000000	4047345	3997854	1401982	3930029	271120
61692	GTT	196	38.0	0	CaERG11_2_Vorico_F2_A	2	Vorico	F2	A	L001	8.897664954314417	5000000	4047345	3997854	1401982	3930029	271120
61693	GTC	196	44.0	0	CaERG11_2_Vorico_F2_A	2	Vorico	F2	A	L001	8.897664954314417	5000000	4047345	3997854	1401982	3930029	271120
61694	TGG	196	20.0	0	CaERG11_2_Vorico_F2_A	2	Vorico	F2	A	L001	8.897664954314417	5000000	4047345	3997854	1401982	3930029	271120
61695	TAC	196	10.0	0	CaERG11_2_Vorico_F2_A	2	Vorico	F2	A	L001	8.897664954314417	5000000	4047345	3997854	1401982	3930029	271120
61696	TAT	196	15.0	0	CaERG11_2_Vorico_F2_A	2	Vorico	F2	A	L001	8.897664954314417	5000000	4047345	3997854	1401982	3930029	271120
61697	TAA	196	3.0	0	CaERG11_2_Vorico_F2_A	2	Vorico	F2	A	L001	8.897664954314417	5000000	4047345	3997854	1401982	3930029	271120
61698	GCT	197	24.0	0	CaERG11_2_Vorico_F2_A	2	Vorico	F2	A	L001	8.897664954314417	5000000	4047345	3997854	1401982	3930029	271120
61699	GCC	197	19.0	0	CaERG11_2_Vorico_F2_A	2	Vorico	F2	A	L001	8.897664954314417	5000000	4047345	3997854	1401982	3930029	271120
61700	TGC	197	16.0	0	CaERG11_2_Vorico_F2_A	2	Vorico	F2	A	L001	8.897664954314417	5000000	4047345	3997854	1401982	3930029	271120
61701	TGT	197	55.0	0	CaERG11_2_Vorico_F2_A	2	Vorico	F2	A	L001	8.897664954314417	5000000	4047345	3997854	1401982	3930029	271120
61702	GAT	197		0	CaERG11_2_Vorico_F2_A	2	Vorico	F2	A	L001	8.897664954314417	5000000	4047345	3997854	1401982	3930029	271120
61703	GAC	197	5.0	0	CaERG11_2_Vorico_F2_A	2	Vorico	F2	A	L001	8.897664954314417	5000000	4047345	3997854	1401982	3930029	271120
61704	GAG	197	6.0	0	CaERG11_2_Vorico_F2_A	2	Vorico	F2	A	L001	8.897664954314417	5000000	4047345	3997854	1401982	3930029	271120
61705	GAA	197	12.0	0	CaERG11_2_Vorico_F2_A	2	Vorico	F2	A	L001	8.897664954314417	5000000	4047345	3997854	1401982	3930029	271120
61706	TTC	197	29.0	0	CaERG11_2_Vorico_F2_A	2	Vorico	F2	A	L001	8.897664954314417	5000000	4047345	3997854	1401982	3930029	271120
61707	TTT	197	37.0	0	CaERG11_2_Vorico_F2_A	2	Vorico	F2	A	L001	8.897664954314417	5000000	4047345	3997854	1401982	3930029	271120
61708	GGT	197	9.0	0	CaERG11_2_Vorico_F2_A	2	Vorico	F2	A	L001	8.897664954314417	5000000	4047345	3997854	1401982	3930029	271120
61709	GGA	197	28.0	0	CaERG11_2_Vorico_F2_A	2	Vorico	F2	A	L001	8.897664954314417	5000000	4047345	3997854	1401982	3930029	271120
61710	CAC	197	19.0	0	CaERG11_2_Vorico_F2_A	2	Vorico	F2	A	L001	8.897664954314417	5000000	4047345	3997854	1401982	3930029	271120
61711	CAT	197	7.0	0	CaERG11_2_Vorico_F2_A	2	Vorico	F2	A	L001	8.897664954314417	5000000	4047345	3997854	1401982	3930029	271120
61712	ATC	197	496.0	0	CaERG11_2_Vorico_F2_A	2	Vorico	F2	A	L001	8.897664954314417	5000000	4047345	3997854	1401982	3930029	271120
61713	ATT	197		0	CaERG11_2_Vorico_F2_A	2	Vorico	F2	A	L001	8.897664954314417	5000000	4047345	3997854	1401982	3930029	271120
61714	AAG	197	10.0	0	CaERG11_2_Vorico_F2_A	2	Vorico	F2	A	L001	8.897664954314417	5000000	4047345	3997854	1401982	3930029	271120
61715	AAA	197	4.0	0	CaERG11_2_Vorico_F2_A	2	Vorico	F2	A	L001	8.897664954314417	5000000	4047345	3997854	1401982	3930029	271120
61716	TTG	197	475.0	0	CaERG11_2_Vorico_F2_A	2	Vorico	F2	A	L001	8.897664954314417	5000000	4047345	3997854	1401982	3930029	271120
61717	TTA	197	1018.0	0	CaERG11_2_Vorico_F2_A	2	Vorico	F2	A	L001	8.897664954314417	5000000	4047345	3997854	1401982	3930029	271120
61718	ATG	197	189.0	0	CaERG11_2_Vorico_F2_A	2	Vorico	F2	A	L001	8.897664954314417	5000000	4047345	3997854	1401982	3930029	271120
61719	AAC	197	5.0	0	CaERG11_2_Vorico_F2_A	2	Vorico	F2	A	L001	8.897664954314417	5000000	4047345	3997854	1401982	3930029	271120
61720	AAT	197	45.0	0	CaERG11_2_Vorico_F2_A	2	Vorico	F2	A	L001	8.897664954314417	5000000	4047345	3997854	1401982	3930029	271120
61721	CCT	197	12.0	0	CaERG11_2_Vorico_F2_A	2	Vorico	F2	A	L001	8.897664954314417	5000000	4047345	3997854	1401982	3930029	271120
61722	CCA	197	12.0	0	CaERG11_2_Vorico_F2_A	2	Vorico	F2	A	L001	8.897664954314417	5000000	4047345	3997854	1401982	3930029	271120
61723	CAG	197	7.0	0	CaERG11_2_Vorico_F2_A	2	Vorico	F2	A	L001	8.897664954314417	5000000	4047345	3997854	1401982	3930029	271120
61724	CAA	197	6.0	0	CaERG11_2_Vorico_F2_A	2	Vorico	F2	A	L001	8.897664954314417	5000000	4047345	3997854	1401982	3930029	271120
61725	AGA	197	9.0	0	CaERG11_2_Vorico_F2_A	2	Vorico	F2	A	L001	8.897664954314417	5000000	4047345	3997854	1401982	3930029	271120
61726	CGT	197	4.0	0	CaERG11_2_Vorico_F2_A	2	Vorico	F2	A	L001	8.897664954314417	5000000	4047345	3997854	1401982	3930029	271120
61727	TCT	197	10.0	0	CaERG11_2_Vorico_F2_A	2	Vorico	F2	A	L001	8.897664954314417	5000000	4047345	3997854	1401982	3930029	271120
61728	TCC	197	17.0	0	CaERG11_2_Vorico_F2_A	2	Vorico	F2	A	L001	8.897664954314417	5000000	4047345	3997854	1401982	3930029	271120
61729	ACC	197	171.0	0	CaERG11_2_Vorico_F2_A	2	Vorico	F2	A	L001	8.897664954314417	5000000	4047345	3997854	1401982	3930029	271120
61730	ACT	197	166.0	0	CaERG11_2_Vorico_F2_A	2	Vorico	F2	A	L001	8.897664954314417	5000000	4047345	3997854	1401982	3930029	271120
61731	GTT	197	227.0	0	CaERG11_2_Vorico_F2_A	2	Vorico	F2	A	L001	8.897664954314417	5000000	4047345	3997854	1401982	3930029	271120
61732	GTC	197	245.0	0	CaERG11_2_Vorico_F2_A	2	Vorico	F2	A	L001	8.897664954314417	5000000	4047345	3997854	1401982	3930029	271120
61733	TGG	197	3.0	0	CaERG11_2_Vorico_F2_A	2	Vorico	F2	A	L001	8.897664954314417	5000000	4047345	3997854	1401982	3930029	271120
61734	TAC	197	6.0	0	CaERG11_2_Vorico_F2_A	2	Vorico	F2	A	L001	8.897664954314417	5000000	4047345	3997854	1401982	3930029	271120
61735	TAT	197	4.0	0	CaERG11_2_Vorico_F2_A	2	Vorico	F2	A	L001	8.897664954314417	5000000	4047345	3997854	1401982	3930029	271120
61736	TAA	197	1.0	0	CaERG11_2_Vorico_F2_A	2	Vorico	F2	A	L001	8.897664954314417	5000000	4047345	3997854	1401982	3930029	271120
61737	GCT	199	23.0	0	CaERG11_2_Vorico_F2_A	2	Vorico	F2	A	L001	8.897664954314417	5000000	4047345	3997854	1401982	3930029	271120
61738	GCC	199	112.0	0	CaERG11_2_Vorico_F2_A	2	Vorico	F2	A	L001	8.897664954314417	5000000	4047345	3997854	1401982	3930029	271120
61739	TGC	199	120.0	0	CaERG11_2_Vorico_F2_A	2	Vorico	F2	A	L001	8.897664954314417	5000000	4047345	3997854	1401982	3930029	271120
61740	TGT	199	95.0	0	CaERG11_2_Vorico_F2_A	2	Vorico	F2	A	L001	8.897664954314417	5000000	4047345	3997854	1401982	3930029	271120
61741	GAT	199	17.0	0	CaERG11_2_Vorico_F2_A	2	Vorico	F2	A	L001	8.897664954314417	5000000	4047345	3997854	1401982	3930029	271120
61742	GAC	199	23.0	0	CaERG11_2_Vorico_F2_A	2	Vorico	F2	A	L001	8.897664954314417	5000000	4047345	3997854	1401982	3930029	271120
61743	GAG	199	14.0	0	CaERG11_2_Vorico_F2_A	2	Vorico	F2	A	L001	8.897664954314417	5000000	4047345	3997854	1401982	3930029	271120
61744	GAA	199	20.0	0	CaERG11_2_Vorico_F2_A	2	Vorico	F2	A	L001	8.897664954314417	5000000	4047345	3997854	1401982	3930029	271120
61745	TTC	199	9.0	0	CaERG11_2_Vorico_F2_A	2	Vorico	F2	A	L001	8.897664954314417	5000000	4047345	3997854	1401982	3930029	271120
61746	TTT	199	6.0	0	CaERG11_2_Vorico_F2_A	2	Vorico	F2	A	L001	8.897664954314417	5000000	4047345	3997854	1401982	3930029	271120
61747	GGT	199	20.0	0	CaERG11_2_Vorico_F2_A	2	Vorico	F2	A	L001	8.897664954314417	5000000	4047345	3997854	1401982	3930029	271120
61748	GGA	199	18.0	0	CaERG11_2_Vorico_F2_A	2	Vorico	F2	A	L001	8.897664954314417	5000000	4047345	3997854	1401982	3930029	271120
61749	CAC	199	11.0	0	CaERG11_2_Vorico_F2_A	2	Vorico	F2	A	L001	8.897664954314417	5000000	4047345	3997854	1401982	3930029	271120
61750	CAT	199	20.0	0	CaERG11_2_Vorico_F2_A	2	Vorico	F2	A	L001	8.897664954314417	5000000	4047345	3997854	1401982	3930029	271120
61751	ATC	199	117.0	0	CaERG11_2_Vorico_F2_A	2	Vorico	F2	A	L001	8.897664954314417	5000000	4047345	3997854	1401982	3930029	271120
61752	ATT	199	15.0	0	CaERG11_2_Vorico_F2_A	2	Vorico	F2	A	L001	8.897664954314417	5000000	4047345	3997854	1401982	3930029	271120
61753	AAG	199	31.0	0	CaERG11_2_Vorico_F2_A	2	Vorico	F2	A	L001	8.897664954314417	5000000	4047345	3997854	1401982	3930029	271120
61754	AAA	199	14.0	0	CaERG11_2_Vorico_F2_A	2	Vorico	F2	A	L001	8.897664954314417	5000000	4047345	3997854	1401982	3930029	271120
61755	TTG	199	57.0	0	CaERG11_2_Vorico_F2_A	2	Vorico	F2	A	L001	8.897664954314417	5000000	4047345	3997854	1401982	3930029	271120
61756	TTA	199	10.0	0	CaERG11_2_Vorico_F2_A	2	Vorico	F2	A	L001	8.897664954314417	5000000	4047345	3997854	1401982	3930029	271120
61757	ATG	199	39.0	0	CaERG11_2_Vorico_F2_A	2	Vorico	F2	A	L001	8.897664954314417	5000000	4047345	3997854	1401982	3930029	271120
61758	AAC	199	373.0	0	CaERG11_2_Vorico_F2_A	2	Vorico	F2	A	L001	8.897664954314417	5000000	4047345	3997854	1401982	3930029	271120
61759	AAT	199	17.0	0	CaERG11_2_Vorico_F2_A	2	Vorico	F2	A	L001	8.897664954314417	5000000	4047345	3997854	1401982	3930029	271120
61760	CCT	199	11.0	0	CaERG11_2_Vorico_F2_A	2	Vorico	F2	A	L001	8.897664954314417	5000000	4047345	3997854	1401982	3930029	271120
61761	CCA	199	14.0	0	CaERG11_2_Vorico_F2_A	2	Vorico	F2	A	L001	8.897664954314417	5000000	4047345	3997854	1401982	3930029	271120
61762	CAG	199	13.0	0	CaERG11_2_Vorico_F2_A	2	Vorico	F2	A	L001	8.897664954314417	5000000	4047345	3997854	1401982	3930029	271120
61763	CAA	199	15.0	0	CaERG11_2_Vorico_F2_A	2	Vorico	F2	A	L001	8.897664954314417	5000000	4047345	3997854	1401982	3930029	271120
61764	AGA	199	9.0	0	CaERG11_2_Vorico_F2_A	2	Vorico	F2	A	L001	8.897664954314417	5000000	4047345	3997854	1401982	3930029	271120
61765	CGT	199	21.0	0	CaERG11_2_Vorico_F2_A	2	Vorico	F2	A	L001	8.897664954314417	5000000	4047345	3997854	1401982	3930029	271120
61766	TCT	199	20.0	0	CaERG11_2_Vorico_F2_A	2	Vorico	F2	A	L001	8.897664954314417	5000000	4047345	3997854	1401982	3930029	271120
61767	TCC	199	31.0	0	CaERG11_2_Vorico_F2_A	2	Vorico	F2	A	L001	8.897664954314417	5000000	4047345	3997854	1401982	3930029	271120
61768	ACC	199		0	CaERG11_2_Vorico_F2_A	2	Vorico	F2	A	L001	8.897664954314417	5000000	4047345	3997854	1401982	3930029	271120
61769	ACT	199	874.0	0	CaERG11_2_Vorico_F2_A	2	Vorico	F2	A	L001	8.897664954314417	5000000	4047345	3997854	1401982	3930029	271120
61770	GTT	199	24.0	0	CaERG11_2_Vorico_F2_A	2	Vorico	F2	A	L001	8.897664954314417	5000000	4047345	3997854	1401982	3930029	271120
61771	GTC	199	42.0	0	CaERG11_2_Vorico_F2_A	2	Vorico	F2	A	L001	8.897664954314417	5000000	4047345	3997854	1401982	3930029	271120
61772	TGG	199	17.0	0	CaERG11_2_Vorico_F2_A	2	Vorico	F2	A	L001	8.897664954314417	5000000	4047345	3997854	1401982	3930029	271120
61773	TAC	199	35.0	0	CaERG11_2_Vorico_F2_A	2	Vorico	F2	A	L001	8.897664954314417	5000000	4047345	3997854	1401982	3930029	271120
61774	TAT	199	11.0	0	CaERG11_2_Vorico_F2_A	2	Vorico	F2	A	L001	8.897664954314417	5000000	4047345	3997854	1401982	3930029	271120
61775	TAA	199	1.0	0	CaERG11_2_Vorico_F2_A	2	Vorico	F2	A	L001	8.897664954314417	5000000	4047345	3997854	1401982	3930029	271120
61776	GCT	200	543.0	0	CaERG11_2_Vorico_F2_A	2	Vorico	F2	A	L001	8.897664954314417	5000000	4047345	3997854	1401982	3930029	271120
61777	GCC	200		0	CaERG11_2_Vorico_F2_A	2	Vorico	F2	A	L001	8.897664954314417	5000000	4047345	3997854	1401982	3930029	271120
61778	TGC	200	22.0	0	CaERG11_2_Vorico_F2_A	2	Vorico	F2	A	L001	8.897664954314417	5000000	4047345	3997854	1401982	3930029	271120
61779	TGT	200	12.0	0	CaERG11_2_Vorico_F2_A	2	Vorico	F2	A	L001	8.897664954314417	5000000	4047345	3997854	1401982	3930029	271120
61780	GAT	200	29.0	0	CaERG11_2_Vorico_F2_A	2	Vorico	F2	A	L001	8.897664954314417	5000000	4047345	3997854	1401982	3930029	271120
61781	GAC	200	384.0	0	CaERG11_2_Vorico_F2_A	2	Vorico	F2	A	L001	8.897664954314417	5000000	4047345	3997854	1401982	3930029	271120
61782	GAG	200	16.0	0	CaERG11_2_Vorico_F2_A	2	Vorico	F2	A	L001	8.897664954314417	5000000	4047345	3997854	1401982	3930029	271120
61783	GAA	200	8.0	0	CaERG11_2_Vorico_F2_A	2	Vorico	F2	A	L001	8.897664954314417	5000000	4047345	3997854	1401982	3930029	271120
61784	TTC	200	2.0	0	CaERG11_2_Vorico_F2_A	2	Vorico	F2	A	L001	8.897664954314417	5000000	4047345	3997854	1401982	3930029	271120
61785	TTT	200	14.0	0	CaERG11_2_Vorico_F2_A	2	Vorico	F2	A	L001	8.897664954314417	5000000	4047345	3997854	1401982	3930029	271120
61786	GGT	200	39.0	0	CaERG11_2_Vorico_F2_A	2	Vorico	F2	A	L001	8.897664954314417	5000000	4047345	3997854	1401982	3930029	271120
61787	GGA	200	39.0	0	CaERG11_2_Vorico_F2_A	2	Vorico	F2	A	L001	8.897664954314417	5000000	4047345	3997854	1401982	3930029	271120
61788	CAC	200	9.0	0	CaERG11_2_Vorico_F2_A	2	Vorico	F2	A	L001	8.897664954314417	5000000	4047345	3997854	1401982	3930029	271120
61789	CAT	200	8.0	0	CaERG11_2_Vorico_F2_A	2	Vorico	F2	A	L001	8.897664954314417	5000000	4047345	3997854	1401982	3930029	271120
61790	ATC	200	9.0	0	CaERG11_2_Vorico_F2_A	2	Vorico	F2	A	L001	8.897664954314417	5000000	4047345	3997854	1401982	3930029	271120
61791	ATT	200	10.0	0	CaERG11_2_Vorico_F2_A	2	Vorico	F2	A	L001	8.897664954314417	5000000	4047345	3997854	1401982	3930029	271120
61792	AAG	200	4.0	0	CaERG11_2_Vorico_F2_A	2	Vorico	F2	A	L001	8.897664954314417	5000000	4047345	3997854	1401982	3930029	271120
61793	AAA	200	6.0	0	CaERG11_2_Vorico_F2_A	2	Vorico	F2	A	L001	8.897664954314417	5000000	4047345	3997854	1401982	3930029	271120
61794	TTG	200	2.0	0	CaERG11_2_Vorico_F2_A	2	Vorico	F2	A	L001	8.897664954314417	5000000	4047345	3997854	1401982	3930029	271120
61795	TTA	200	4.0	0	CaERG11_2_Vorico_F2_A	2	Vorico	F2	A	L001	8.897664954314417	5000000	4047345	3997854	1401982	3930029	271120
61796	ATG	200	22.0	0	CaERG11_2_Vorico_F2_A	2	Vorico	F2	A	L001	8.897664954314417	5000000	4047345	3997854	1401982	3930029	271120
61797	AAC	200	10.0	0	CaERG11_2_Vorico_F2_A	2	Vorico	F2	A	L001	8.897664954314417	5000000	4047345	3997854	1401982	3930029	271120
61798	AAT	200	6.0	0	CaERG11_2_Vorico_F2_A	2	Vorico	F2	A	L001	8.897664954314417	5000000	4047345	3997854	1401982	3930029	271120
61799	CCT	200	216.0	0	CaERG11_2_Vorico_F2_A	2	Vorico	F2	A	L001	8.897664954314417	5000000	4047345	3997854	1401982	3930029	271120
61800	CCA	200	191.0	0	CaERG11_2_Vorico_F2_A	2	Vorico	F2	A	L001	8.897664954314417	5000000	4047345	3997854	1401982	3930029	271120
61801	CAG	200	2.0	0	CaERG11_2_Vorico_F2_A	2	Vorico	F2	A	L001	8.897664954314417	5000000	4047345	3997854	1401982	3930029	271120
61802	CAA	200	3.0	0	CaERG11_2_Vorico_F2_A	2	Vorico	F2	A	L001	8.897664954314417	5000000	4047345	3997854	1401982	3930029	271120
61803	AGA	200	20.0	0	CaERG11_2_Vorico_F2_A	2	Vorico	F2	A	L001	8.897664954314417	5000000	4047345	3997854	1401982	3930029	271120
61804	CGT	200	4.0	0	CaERG11_2_Vorico_F2_A	2	Vorico	F2	A	L001	8.897664954314417	5000000	4047345	3997854	1401982	3930029	271120
61805	TCT	200	186.0	0	CaERG11_2_Vorico_F2_A	2	Vorico	F2	A	L001	8.897664954314417	5000000	4047345	3997854	1401982	3930029	271120
61806	TCC	200	542.0	0	CaERG11_2_Vorico_F2_A	2	Vorico	F2	A	L001	8.897664954314417	5000000	4047345	3997854	1401982	3930029	271120
61807	ACC	200	650.0	0	CaERG11_2_Vorico_F2_A	2	Vorico	F2	A	L001	8.897664954314417	5000000	4047345	3997854	1401982	3930029	271120
61808	ACT	200	28.0	0	CaERG11_2_Vorico_F2_A	2	Vorico	F2	A	L001	8.897664954314417	5000000	4047345	3997854	1401982	3930029	271120
61809	GTT	200	18.0	0	CaERG11_2_Vorico_F2_A	2	Vorico	F2	A	L001	8.897664954314417	5000000	4047345	3997854	1401982	3930029	271120
61810	GTC	200	46.0	0	CaERG11_2_Vorico_F2_A	2	Vorico	F2	A	L001	8.897664954314417	5000000	4047345	3997854	1401982	3930029	271120
61811	TGG	200	9.0	0	CaERG11_2_Vorico_F2_A	2	Vorico	F2	A	L001	8.897664954314417	5000000	4047345	3997854	1401982	3930029	271120
61812	TAC	200	11.0	0	CaERG11_2_Vorico_F2_A	2	Vorico	F2	A	L001	8.897664954314417	5000000	4047345	3997854	1401982	3930029	271120
61813	TAT	200	5.0	0	CaERG11_2_Vorico_F2_A	2	Vorico	F2	A	L001	8.897664954314417	5000000	4047345	3997854	1401982	3930029	271120
61814	TAA	200		0	CaERG11_2_Vorico_F2_A	2	Vorico	F2	A	L001	8.897664954314417	5000000	4047345	3997854	1401982	3930029	271120
61815	GCT	201	2483.0	0	CaERG11_2_Vorico_F2_A	2	Vorico	F2	A	L001	8.897664954314417	5000000	4047345	3997854	1401982	3930029	271120
61816	GCC	201	1513.0	0	CaERG11_2_Vorico_F2_A	2	Vorico	F2	A	L001	8.897664954314417	5000000	4047345	3997854	1401982	3930029	271120
61817	TGC	201	27.0	0	CaERG11_2_Vorico_F2_A	2	Vorico	F2	A	L001	8.897664954314417	5000000	4047345	3997854	1401982	3930029	271120
61818	TGT	201	26.0	0	CaERG11_2_Vorico_F2_A	2	Vorico	F2	A	L001	8.897664954314417	5000000	4047345	3997854	1401982	3930029	271120
61819	GAT	201	4.0	0	CaERG11_2_Vorico_F2_A	2	Vorico	F2	A	L001	8.897664954314417	5000000	4047345	3997854	1401982	3930029	271120
61820	GAC	201	24.0	0	CaERG11_2_Vorico_F2_A	2	Vorico	F2	A	L001	8.897664954314417	5000000	4047345	3997854	1401982	3930029	271120
61821	GAG	201	14.0	0	CaERG11_2_Vorico_F2_A	2	Vorico	F2	A	L001	8.897664954314417	5000000	4047345	3997854	1401982	3930029	271120
61822	GAA	201	12.0	0	CaERG11_2_Vorico_F2_A	2	Vorico	F2	A	L001	8.897664954314417	5000000	4047345	3997854	1401982	3930029	271120
61823	TTC	201	5.0	0	CaERG11_2_Vorico_F2_A	2	Vorico	F2	A	L001	8.897664954314417	5000000	4047345	3997854	1401982	3930029	271120
61824	TTT	201	10.0	0	CaERG11_2_Vorico_F2_A	2	Vorico	F2	A	L001	8.897664954314417	5000000	4047345	3997854	1401982	3930029	271120
61825	GGT	201	184.0	0	CaERG11_2_Vorico_F2_A	2	Vorico	F2	A	L001	8.897664954314417	5000000	4047345	3997854	1401982	3930029	271120
61826	GGA	201	100.0	0	CaERG11_2_Vorico_F2_A	2	Vorico	F2	A	L001	8.897664954314417	5000000	4047345	3997854	1401982	3930029	271120
61827	CAC	201	30.0	0	CaERG11_2_Vorico_F2_A	2	Vorico	F2	A	L001	8.897664954314417	5000000	4047345	3997854	1401982	3930029	271120
61828	CAT	201	8.0	0	CaERG11_2_Vorico_F2_A	2	Vorico	F2	A	L001	8.897664954314417	5000000	4047345	3997854	1401982	3930029	271120
61829	ATC	201	187.0	0	CaERG11_2_Vorico_F2_A	2	Vorico	F2	A	L001	8.897664954314417	5000000	4047345	3997854	1401982	3930029	271120
61830	ATT	201	6.0	0	CaERG11_2_Vorico_F2_A	2	Vorico	F2	A	L001	8.897664954314417	5000000	4047345	3997854	1401982	3930029	271120
61831	AAG	201	3.0	0	CaERG11_2_Vorico_F2_A	2	Vorico	F2	A	L001	8.897664954314417	5000000	4047345	3997854	1401982	3930029	271120
61832	AAA	201		0	CaERG11_2_Vorico_F2_A	2	Vorico	F2	A	L001	8.897664954314417	5000000	4047345	3997854	1401982	3930029	271120
61833	TTG	201	54.0	0	CaERG11_2_Vorico_F2_A	2	Vorico	F2	A	L001	8.897664954314417	5000000	4047345	3997854	1401982	3930029	271120
61834	TTA	201	29.0	0	CaERG11_2_Vorico_F2_A	2	Vorico	F2	A	L001	8.897664954314417	5000000	4047345	3997854	1401982	3930029	271120
61835	ATG	201	12.0	0	CaERG11_2_Vorico_F2_A	2	Vorico	F2	A	L001	8.897664954314417	5000000	4047345	3997854	1401982	3930029	271120
61836	AAC	201	63.0	0	CaERG11_2_Vorico_F2_A	2	Vorico	F2	A	L001	8.897664954314417	5000000	4047345	3997854	1401982	3930029	271120
61837	AAT	201	9.0	0	CaERG11_2_Vorico_F2_A	2	Vorico	F2	A	L001	8.897664954314417	5000000	4047345	3997854	1401982	3930029	271120
61838	CCT	201	2167.0	0	CaERG11_2_Vorico_F2_A	2	Vorico	F2	A	L001	8.897664954314417	5000000	4047345	3997854	1401982	3930029	271120
61839	CCA	201	2189.0	0	CaERG11_2_Vorico_F2_A	2	Vorico	F2	A	L001	8.897664954314417	5000000	4047345	3997854	1401982	3930029	271120
61840	CAG	201	8.0	0	CaERG11_2_Vorico_F2_A	2	Vorico	F2	A	L001	8.897664954314417	5000000	4047345	3997854	1401982	3930029	271120
61841	CAA	201	10.0	0	CaERG11_2_Vorico_F2_A	2	Vorico	F2	A	L001	8.897664954314417	5000000	4047345	3997854	1401982	3930029	271120
61842	AGA	201	440.0	0	CaERG11_2_Vorico_F2_A	2	Vorico	F2	A	L001	8.897664954314417	5000000	4047345	3997854	1401982	3930029	271120
61843	CGT	201	7.0	0	CaERG11_2_Vorico_F2_A	2	Vorico	F2	A	L001	8.897664954314417	5000000	4047345	3997854	1401982	3930029	271120
61844	TCT	201	950.0	0	CaERG11_2_Vorico_F2_A	2	Vorico	F2	A	L001	8.897664954314417	5000000	4047345	3997854	1401982	3930029	271120
61845	TCC	201	965.0	0	CaERG11_2_Vorico_F2_A	2	Vorico	F2	A	L001	8.897664954314417	5000000	4047345	3997854	1401982	3930029	271120
61846	ACC	201	85.0	0	CaERG11_2_Vorico_F2_A	2	Vorico	F2	A	L001	8.897664954314417	5000000	4047345	3997854	1401982	3930029	271120
61847	ACT	201	26.0	0	CaERG11_2_Vorico_F2_A	2	Vorico	F2	A	L001	8.897664954314417	5000000	4047345	3997854	1401982	3930029	271120
61848	GTT	201	13.0	0	CaERG11_2_Vorico_F2_A	2	Vorico	F2	A	L001	8.897664954314417	5000000	4047345	3997854	1401982	3930029	271120
61849	GTC	201	19.0	0	CaERG11_2_Vorico_F2_A	2	Vorico	F2	A	L001	8.897664954314417	5000000	4047345	3997854	1401982	3930029	271120
61850	TGG	201	13.0	0	CaERG11_2_Vorico_F2_A	2	Vorico	F2	A	L001	8.897664954314417	5000000	4047345	3997854	1401982	3930029	271120
61851	TAC	201	4.0	0	CaERG11_2_Vorico_F2_A	2	Vorico	F2	A	L001	8.897664954314417	5000000	4047345	3997854	1401982	3930029	271120
61852	TAT	201	38.0	0	CaERG11_2_Vorico_F2_A	2	Vorico	F2	A	L001	8.897664954314417	5000000	4047345	3997854	1401982	3930029	271120
61853	TAA	201		0	CaERG11_2_Vorico_F2_A	2	Vorico	F2	A	L001	8.897664954314417	5000000	4047345	3997854	1401982	3930029	271120
61854	GCT	202	61.0	0	CaERG11_2_Vorico_F2_A	2	Vorico	F2	A	L001	8.897664954314417	5000000	4047345	3997854	1401982	3930029	271120
61855	GCC	202	68.0	0	CaERG11_2_Vorico_F2_A	2	Vorico	F2	A	L001	8.897664954314417	5000000	4047345	3997854	1401982	3930029	271120
61856	TGC	202	151.0	0	CaERG11_2_Vorico_F2_A	2	Vorico	F2	A	L001	8.897664954314417	5000000	4047345	3997854	1401982	3930029	271120
61857	TGT	202	114.0	0	CaERG11_2_Vorico_F2_A	2	Vorico	F2	A	L001	8.897664954314417	5000000	4047345	3997854	1401982	3930029	271120
61858	GAT	202	21.0	0	CaERG11_2_Vorico_F2_A	2	Vorico	F2	A	L001	8.897664954314417	5000000	4047345	3997854	1401982	3930029	271120
61859	GAC	202	45.0	0	CaERG11_2_Vorico_F2_A	2	Vorico	F2	A	L001	8.897664954314417	5000000	4047345	3997854	1401982	3930029	271120
61860	GAG	202	153.0	0	CaERG11_2_Vorico_F2_A	2	Vorico	F2	A	L001	8.897664954314417	5000000	4047345	3997854	1401982	3930029	271120
61861	GAA	202	42.0	0	CaERG11_2_Vorico_F2_A	2	Vorico	F2	A	L001	8.897664954314417	5000000	4047345	3997854	1401982	3930029	271120
61862	TTC	202	22.0	0	CaERG11_2_Vorico_F2_A	2	Vorico	F2	A	L001	8.897664954314417	5000000	4047345	3997854	1401982	3930029	271120
61863	TTT	202	9.0	0	CaERG11_2_Vorico_F2_A	2	Vorico	F2	A	L001	8.897664954314417	5000000	4047345	3997854	1401982	3930029	271120
61864	GGT	202	384.0	0	CaERG11_2_Vorico_F2_A	2	Vorico	F2	A	L001	8.897664954314417	5000000	4047345	3997854	1401982	3930029	271120
61865	GGA	202	522.0	0	CaERG11_2_Vorico_F2_A	2	Vorico	F2	A	L001	8.897664954314417	5000000	4047345	3997854	1401982	3930029	271120
61866	CAC	202	828.0	0	CaERG11_2_Vorico_F2_A	2	Vorico	F2	A	L001	8.897664954314417	5000000	4047345	3997854	1401982	3930029	271120
61867	CAT	202	564.0	0	CaERG11_2_Vorico_F2_A	2	Vorico	F2	A	L001	8.897664954314417	5000000	4047345	3997854	1401982	3930029	271120
61868	ATC	202	199.0	0	CaERG11_2_Vorico_F2_A	2	Vorico	F2	A	L001	8.897664954314417	5000000	4047345	3997854	1401982	3930029	271120
61869	ATT	202	293.0	0	CaERG11_2_Vorico_F2_A	2	Vorico	F2	A	L001	8.897664954314417	5000000	4047345	3997854	1401982	3930029	271120
61870	AAG	202	37.0	0	CaERG11_2_Vorico_F2_A	2	Vorico	F2	A	L001	8.897664954314417	5000000	4047345	3997854	1401982	3930029	271120
61871	AAA	202	16.0	0	CaERG11_2_Vorico_F2_A	2	Vorico	F2	A	L001	8.897664954314417	5000000	4047345	3997854	1401982	3930029	271120
61872	TTG	202	56.0	0	CaERG11_2_Vorico_F2_A	2	Vorico	F2	A	L001	8.897664954314417	5000000	4047345	3997854	1401982	3930029	271120
61873	TTA	202	34.0	0	CaERG11_2_Vorico_F2_A	2	Vorico	F2	A	L001	8.897664954314417	5000000	4047345	3997854	1401982	3930029	271120
61874	ATG	202	1690.0	0	CaERG11_2_Vorico_F2_A	2	Vorico	F2	A	L001	8.897664954314417	5000000	4047345	3997854	1401982	3930029	271120
61875	AAC	202	188.0	0	CaERG11_2_Vorico_F2_A	2	Vorico	F2	A	L001	8.897664954314417	5000000	4047345	3997854	1401982	3930029	271120
61876	AAT	202	203.0	0	CaERG11_2_Vorico_F2_A	2	Vorico	F2	A	L001	8.897664954314417	5000000	4047345	3997854	1401982	3930029	271120
61877	CCT	202	44.0	0	CaERG11_2_Vorico_F2_A	2	Vorico	F2	A	L001	8.897664954314417	5000000	4047345	3997854	1401982	3930029	271120
61878	CCA	202	69.0	0	CaERG11_2_Vorico_F2_A	2	Vorico	F2	A	L001	8.897664954314417	5000000	4047345	3997854	1401982	3930029	271120
61879	CAG	202	87.0	0	CaERG11_2_Vorico_F2_A	2	Vorico	F2	A	L001	8.897664954314417	5000000	4047345	3997854	1401982	3930029	271120
61880	CAA	202	62.0	0	CaERG11_2_Vorico_F2_A	2	Vorico	F2	A	L001	8.897664954314417	5000000	4047345	3997854	1401982	3930029	271120
61881	AGA	202	789.0	0	CaERG11_2_Vorico_F2_A	2	Vorico	F2	A	L001	8.897664954314417	5000000	4047345	3997854	1401982	3930029	271120
61882	CGT	202	681.0	0	CaERG11_2_Vorico_F2_A	2	Vorico	F2	A	L001	8.897664954314417	5000000	4047345	3997854	1401982	3930029	271120
61883	TCT	202	132.0	0	CaERG11_2_Vorico_F2_A	2	Vorico	F2	A	L001	8.897664954314417	5000000	4047345	3997854	1401982	3930029	271120
61884	TCC	202	176.0	0	CaERG11_2_Vorico_F2_A	2	Vorico	F2	A	L001	8.897664954314417	5000000	4047345	3997854	1401982	3930029	271120
61885	ACC	202	278.0	0	CaERG11_2_Vorico_F2_A	2	Vorico	F2	A	L001	8.897664954314417	5000000	4047345	3997854	1401982	3930029	271120
61886	ACT	202	216.0	0	CaERG11_2_Vorico_F2_A	2	Vorico	F2	A	L001	8.897664954314417	5000000	4047345	3997854	1401982	3930029	271120
61887	GTT	202	157.0	0	CaERG11_2_Vorico_F2_A	2	Vorico	F2	A	L001	8.897664954314417	5000000	4047345	3997854	1401982	3930029	271120
61888	GTC	202	117.0	0	CaERG11_2_Vorico_F2_A	2	Vorico	F2	A	L001	8.897664954314417	5000000	4047345	3997854	1401982	3930029	271120
61889	TGG	202	58.0	0	CaERG11_2_Vorico_F2_A	2	Vorico	F2	A	L001	8.897664954314417	5000000	4047345	3997854	1401982	3930029	271120
61890	TAC	202	12.0	0	CaERG11_2_Vorico_F2_A	2	Vorico	F2	A	L001	8.897664954314417	5000000	4047345	3997854	1401982	3930029	271120
61891	TAT	202	34.0	0	CaERG11_2_Vorico_F2_A	2	Vorico	F2	A	L001	8.897664954314417	5000000	4047345	3997854	1401982	3930029	271120
61892	TAA	202		0	CaERG11_2_Vorico_F2_A	2	Vorico	F2	A	L001	8.897664954314417	5000000	4047345	3997854	1401982	3930029	271120
61893	GCT	203	31.0	0	CaERG11_2_Vorico_F2_A	2	Vorico	F2	A	L001	8.897664954314417	5000000	4047345	3997854	1401982	3930029	271120
61894	GCC	203	347.0	0	CaERG11_2_Vorico_F2_A	2	Vorico	F2	A	L001	8.897664954314417	5000000	4047345	3997854	1401982	3930029	271120
61895	TGC	203	462.0	0	CaERG11_2_Vorico_F2_A	2	Vorico	F2	A	L001	8.897664954314417	5000000	4047345	3997854	1401982	3930029	271120
61896	TGT	203	679.0	0	CaERG11_2_Vorico_F2_A	2	Vorico	F2	A	L001	8.897664954314417	5000000	4047345	3997854	1401982	3930029	271120
61897	GAT	203	63.0	0	CaERG11_2_Vorico_F2_A	2	Vorico	F2	A	L001	8.897664954314417	5000000	4047345	3997854	1401982	3930029	271120
61898	GAC	203	57.0	0	CaERG11_2_Vorico_F2_A	2	Vorico	F2	A	L001	8.897664954314417	5000000	4047345	3997854	1401982	3930029	271120
61899	GAG	203	12.0	0	CaERG11_2_Vorico_F2_A	2	Vorico	F2	A	L001	8.897664954314417	5000000	4047345	3997854	1401982	3930029	271120
61900	GAA	203	31.0	0	CaERG11_2_Vorico_F2_A	2	Vorico	F2	A	L001	8.897664954314417	5000000	4047345	3997854	1401982	3930029	271120
61901	TTC	203	38.0	0	CaERG11_2_Vorico_F2_A	2	Vorico	F2	A	L001	8.897664954314417	5000000	4047345	3997854	1401982	3930029	271120
61902	TTT	203	41.0	0	CaERG11_2_Vorico_F2_A	2	Vorico	F2	A	L001	8.897664954314417	5000000	4047345	3997854	1401982	3930029	271120
61903	GGT	203	322.0	0	CaERG11_2_Vorico_F2_A	2	Vorico	F2	A	L001	8.897664954314417	5000000	4047345	3997854	1401982	3930029	271120
61904	GGA	203	250.0	0	CaERG11_2_Vorico_F2_A	2	Vorico	F2	A	L001	8.897664954314417	5000000	4047345	3997854	1401982	3930029	271120
61905	CAC	203	15.0	0	CaERG11_2_Vorico_F2_A	2	Vorico	F2	A	L001	8.897664954314417	5000000	4047345	3997854	1401982	3930029	271120
61906	CAT	203	35.0	0	CaERG11_2_Vorico_F2_A	2	Vorico	F2	A	L001	8.897664954314417	5000000	4047345	3997854	1401982	3930029	271120
61907	ATC	203	22.0	0	CaERG11_2_Vorico_F2_A	2	Vorico	F2	A	L001	8.897664954314417	5000000	4047345	3997854	1401982	3930029	271120
61908	ATT	203	28.0	0	CaERG11_2_Vorico_F2_A	2	Vorico	F2	A	L001	8.897664954314417	5000000	4047345	3997854	1401982	3930029	271120
61909	AAG	203	48.0	0	CaERG11_2_Vorico_F2_A	2	Vorico	F2	A	L001	8.897664954314417	5000000	4047345	3997854	1401982	3930029	271120
61910	AAA	203	38.0	0	CaERG11_2_Vorico_F2_A	2	Vorico	F2	A	L001	8.897664954314417	5000000	4047345	3997854	1401982	3930029	271120
61911	TTG	203	14.0	0	CaERG11_2_Vorico_F2_A	2	Vorico	F2	A	L001	8.897664954314417	5000000	4047345	3997854	1401982	3930029	271120
61912	TTA	203	12.0	0	CaERG11_2_Vorico_F2_A	2	Vorico	F2	A	L001	8.897664954314417	5000000	4047345	3997854	1401982	3930029	271120
61913	ATG	203	65.0	0	CaERG11_2_Vorico_F2_A	2	Vorico	F2	A	L001	8.897664954314417	5000000	4047345	3997854	1401982	3930029	271120
61914	AAC	203	30.0	0	CaERG11_2_Vorico_F2_A	2	Vorico	F2	A	L001	8.897664954314417	5000000	4047345	3997854	1401982	3930029	271120
61915	AAT	203	46.0	0	CaERG11_2_Vorico_F2_A	2	Vorico	F2	A	L001	8.897664954314417	5000000	4047345	3997854	1401982	3930029	271120
61916	CCT	203	9.0	0	CaERG11_2_Vorico_F2_A	2	Vorico	F2	A	L001	8.897664954314417	5000000	4047345	3997854	1401982	3930029	271120
61917	CCA	203	9.0	0	CaERG11_2_Vorico_F2_A	2	Vorico	F2	A	L001	8.897664954314417	5000000	4047345	3997854	1401982	3930029	271120
61918	CAG	203	23.0	0	CaERG11_2_Vorico_F2_A	2	Vorico	F2	A	L001	8.897664954314417	5000000	4047345	3997854	1401982	3930029	271120
61919	CAA	203	27.0	0	CaERG11_2_Vorico_F2_A	2	Vorico	F2	A	L001	8.897664954314417	5000000	4047345	3997854	1401982	3930029	271120
61920	AGA	203	9.0	0	CaERG11_2_Vorico_F2_A	2	Vorico	F2	A	L001	8.897664954314417	5000000	4047345	3997854	1401982	3930029	271120
61921	CGT	203	9.0	0	CaERG11_2_Vorico_F2_A	2	Vorico	F2	A	L001	8.897664954314417	5000000	4047345	3997854	1401982	3930029	271120
61922	TCT	203	923.0	0	CaERG11_2_Vorico_F2_A	2	Vorico	F2	A	L001	8.897664954314417	5000000	4047345	3997854	1401982	3930029	271120
61923	TCC	203		0	CaERG11_2_Vorico_F2_A	2	Vorico	F2	A	L001	8.897664954314417	5000000	4047345	3997854	1401982	3930029	271120
61924	ACC	203	910.0	0	CaERG11_2_Vorico_F2_A	2	Vorico	F2	A	L001	8.897664954314417	5000000	4047345	3997854	1401982	3930029	271120
61925	ACT	203	1148.0	0	CaERG11_2_Vorico_F2_A	2	Vorico	F2	A	L001	8.897664954314417	5000000	4047345	3997854	1401982	3930029	271120
61926	GTT	203	19.0	0	CaERG11_2_Vorico_F2_A	2	Vorico	F2	A	L001	8.897664954314417	5000000	4047345	3997854	1401982	3930029	271120
61927	GTC	203	17.0	0	CaERG11_2_Vorico_F2_A	2	Vorico	F2	A	L001	8.897664954314417	5000000	4047345	3997854	1401982	3930029	271120
61928	TGG	203	48.0	0	CaERG11_2_Vorico_F2_A	2	Vorico	F2	A	L001	8.897664954314417	5000000	4047345	3997854	1401982	3930029	271120
61929	TAC	203	1297.0	0	CaERG11_2_Vorico_F2_A	2	Vorico	F2	A	L001	8.897664954314417	5000000	4047345	3997854	1401982	3930029	271120
61930	TAT	203	21.0	0	CaERG11_2_Vorico_F2_A	2	Vorico	F2	A	L001	8.897664954314417	5000000	4047345	3997854	1401982	3930029	271120
61931	TAA	203	1.0	0	CaERG11_2_Vorico_F2_A	2	Vorico	F2	A	L001	8.897664954314417	5000000	4047345	3997854	1401982	3930029	271120
61932	GCT	204	132.0	0	CaERG11_2_Vorico_F2_A	2	Vorico	F2	A	L001	8.897664954314417	5000000	4047345	3997854	1401982	3930029	271120
61933	GCC	204	123.0	0	CaERG11_2_Vorico_F2_A	2	Vorico	F2	A	L001	8.897664954314417	5000000	4047345	3997854	1401982	3930029	271120
61934	TGC	204	141.0	0	CaERG11_2_Vorico_F2_A	2	Vorico	F2	A	L001	8.897664954314417	5000000	4047345	3997854	1401982	3930029	271120
61935	TGT	204	187.0	0	CaERG11_2_Vorico_F2_A	2	Vorico	F2	A	L001	8.897664954314417	5000000	4047345	3997854	1401982	3930029	271120
61936	GAT	204	9.0	0	CaERG11_2_Vorico_F2_A	2	Vorico	F2	A	L001	8.897664954314417	5000000	4047345	3997854	1401982	3930029	271120
61937	GAC	204	18.0	0	CaERG11_2_Vorico_F2_A	2	Vorico	F2	A	L001	8.897664954314417	5000000	4047345	3997854	1401982	3930029	271120
61938	GAG	204	43.0	0	CaERG11_2_Vorico_F2_A	2	Vorico	F2	A	L001	8.897664954314417	5000000	4047345	3997854	1401982	3930029	271120
61939	GAA	204	21.0	0	CaERG11_2_Vorico_F2_A	2	Vorico	F2	A	L001	8.897664954314417	5000000	4047345	3997854	1401982	3930029	271120
61940	TTC	204	376.0	0	CaERG11_2_Vorico_F2_A	2	Vorico	F2	A	L001	8.897664954314417	5000000	4047345	3997854	1401982	3930029	271120
61941	TTT	204	53.0	0	CaERG11_2_Vorico_F2_A	2	Vorico	F2	A	L001	8.897664954314417	5000000	4047345	3997854	1401982	3930029	271120
61942	GGT	204	87.0	0	CaERG11_2_Vorico_F2_A	2	Vorico	F2	A	L001	8.897664954314417	5000000	4047345	3997854	1401982	3930029	271120
61943	GGA	204	32.0	0	CaERG11_2_Vorico_F2_A	2	Vorico	F2	A	L001	8.897664954314417	5000000	4047345	3997854	1401982	3930029	271120
61944	CAC	204	22.0	0	CaERG11_2_Vorico_F2_A	2	Vorico	F2	A	L001	8.897664954314417	5000000	4047345	3997854	1401982	3930029	271120
61945	CAT	204	13.0	0	CaERG11_2_Vorico_F2_A	2	Vorico	F2	A	L001	8.897664954314417	5000000	4047345	3997854	1401982	3930029	271120
61946	ATC	204	4133.0	0	CaERG11_2_Vorico_F2_A	2	Vorico	F2	A	L001	8.897664954314417	5000000	4047345	3997854	1401982	3930029	271120
61947	ATT	204	3940.0	0	CaERG11_2_Vorico_F2_A	2	Vorico	F2	A	L001	8.897664954314417	5000000	4047345	3997854	1401982	3930029	271120
61948	AAG	204	25.0	0	CaERG11_2_Vorico_F2_A	2	Vorico	F2	A	L001	8.897664954314417	5000000	4047345	3997854	1401982	3930029	271120
61949	AAA	204	19.0	0	CaERG11_2_Vorico_F2_A	2	Vorico	F2	A	L001	8.897664954314417	5000000	4047345	3997854	1401982	3930029	271120
61950	TTG	204	1135.0	0	CaERG11_2_Vorico_F2_A	2	Vorico	F2	A	L001	8.897664954314417	5000000	4047345	3997854	1401982	3930029	271120
61951	TTA	204		0	CaERG11_2_Vorico_F2_A	2	Vorico	F2	A	L001	8.897664954314417	5000000	4047345	3997854	1401982	3930029	271120
61952	ATG	204	238.0	0	CaERG11_2_Vorico_F2_A	2	Vorico	F2	A	L001	8.897664954314417	5000000	4047345	3997854	1401982	3930029	271120
61953	AAC	204	25.0	0	CaERG11_2_Vorico_F2_A	2	Vorico	F2	A	L001	8.897664954314417	5000000	4047345	3997854	1401982	3930029	271120
61954	AAT	204	45.0	0	CaERG11_2_Vorico_F2_A	2	Vorico	F2	A	L001	8.897664954314417	5000000	4047345	3997854	1401982	3930029	271120
61955	CCT	204	2.0	0	CaERG11_2_Vorico_F2_A	2	Vorico	F2	A	L001	8.897664954314417	5000000	4047345	3997854	1401982	3930029	271120
61956	CCA	204	1.0	0	CaERG11_2_Vorico_F2_A	2	Vorico	F2	A	L001	8.897664954314417	5000000	4047345	3997854	1401982	3930029	271120
61957	CAG	204	37.0	0	CaERG11_2_Vorico_F2_A	2	Vorico	F2	A	L001	8.897664954314417	5000000	4047345	3997854	1401982	3930029	271120
61958	CAA	204	33.0	0	CaERG11_2_Vorico_F2_A	2	Vorico	F2	A	L001	8.897664954314417	5000000	4047345	3997854	1401982	3930029	271120
61959	AGA	204	17.0	0	CaERG11_2_Vorico_F2_A	2	Vorico	F2	A	L001	8.897664954314417	5000000	4047345	3997854	1401982	3930029	271120
61960	CGT	204	10.0	0	CaERG11_2_Vorico_F2_A	2	Vorico	F2	A	L001	8.897664954314417	5000000	4047345	3997854	1401982	3930029	271120
61961	TCT	204	118.0	0	CaERG11_2_Vorico_F2_A	2	Vorico	F2	A	L001	8.897664954314417	5000000	4047345	3997854	1401982	3930029	271120
61962	TCC	204	188.0	0	CaERG11_2_Vorico_F2_A	2	Vorico	F2	A	L001	8.897664954314417	5000000	4047345	3997854	1401982	3930029	271120
61963	ACC	204	541.0	0	CaERG11_2_Vorico_F2_A	2	Vorico	F2	A	L001	8.897664954314417	5000000	4047345	3997854	1401982	3930029	271120
61964	ACT	204	688.0	0	CaERG11_2_Vorico_F2_A	2	Vorico	F2	A	L001	8.897664954314417	5000000	4047345	3997854	1401982	3930029	271120
61965	GTT	204	1540.0	0	CaERG11_2_Vorico_F2_A	2	Vorico	F2	A	L001	8.897664954314417	5000000	4047345	3997854	1401982	3930029	271120
61966	GTC	204	2060.0	0	CaERG11_2_Vorico_F2_A	2	Vorico	F2	A	L001	8.897664954314417	5000000	4047345	3997854	1401982	3930029	271120
61967	TGG	204	23.0	0	CaERG11_2_Vorico_F2_A	2	Vorico	F2	A	L001	8.897664954314417	5000000	4047345	3997854	1401982	3930029	271120
61968	TAC	204	12.0	0	CaERG11_2_Vorico_F2_A	2	Vorico	F2	A	L001	8.897664954314417	5000000	4047345	3997854	1401982	3930029	271120
61969	TAT	204	25.0	0	CaERG11_2_Vorico_F2_A	2	Vorico	F2	A	L001	8.897664954314417	5000000	4047345	3997854	1401982	3930029	271120
61970	TAA	204	48.0	0	CaERG11_2_Vorico_F2_A	2	Vorico	F2	A	L001	8.897664954314417	5000000	4047345	3997854	1401982	3930029	271120
61971	GCT	205	3.0	0	CaERG11_2_Vorico_F2_A	2	Vorico	F2	A	L001	8.897664954314417	5000000	4047345	3997854	1401982	3930029	271120
61972	GCC	205	13.0	0	CaERG11_2_Vorico_F2_A	2	Vorico	F2	A	L001	8.897664954314417	5000000	4047345	3997854	1401982	3930029	271120
61973	TGC	205	10.0	0	CaERG11_2_Vorico_F2_A	2	Vorico	F2	A	L001	8.897664954314417	5000000	4047345	3997854	1401982	3930029	271120
61974	TGT	205	171.0	0	CaERG11_2_Vorico_F2_A	2	Vorico	F2	A	L001	8.897664954314417	5000000	4047345	3997854	1401982	3930029	271120
61975	GAT	205	25.0	0	CaERG11_2_Vorico_F2_A	2	Vorico	F2	A	L001	8.897664954314417	5000000	4047345	3997854	1401982	3930029	271120
61976	GAC	205	30.0	0	CaERG11_2_Vorico_F2_A	2	Vorico	F2	A	L001	8.897664954314417	5000000	4047345	3997854	1401982	3930029	271120
61977	GAG	205	58.0	0	CaERG11_2_Vorico_F2_A	2	Vorico	F2	A	L001	8.897664954314417	5000000	4047345	3997854	1401982	3930029	271120
61978	GAA	205	73.0	0	CaERG11_2_Vorico_F2_A	2	Vorico	F2	A	L001	8.897664954314417	5000000	4047345	3997854	1401982	3930029	271120
61979	TTC	205	965.0	0	CaERG11_2_Vorico_F2_A	2	Vorico	F2	A	L001	8.897664954314417	5000000	4047345	3997854	1401982	3930029	271120
61980	TTT	205		0	CaERG11_2_Vorico_F2_A	2	Vorico	F2	A	L001	8.897664954314417	5000000	4047345	3997854	1401982	3930029	271120
61981	GGT	205	14.0	0	CaERG11_2_Vorico_F2_A	2	Vorico	F2	A	L001	8.897664954314417	5000000	4047345	3997854	1401982	3930029	271120
61982	GGA	205	41.0	0	CaERG11_2_Vorico_F2_A	2	Vorico	F2	A	L001	8.897664954314417	5000000	4047345	3997854	1401982	3930029	271120
61983	CAC	205	8.0	0	CaERG11_2_Vorico_F2_A	2	Vorico	F2	A	L001	8.897664954314417	5000000	4047345	3997854	1401982	3930029	271120
61984	CAT	205	50.0	0	CaERG11_2_Vorico_F2_A	2	Vorico	F2	A	L001	8.897664954314417	5000000	4047345	3997854	1401982	3930029	271120
61985	ATC	205	33.0	0	CaERG11_2_Vorico_F2_A	2	Vorico	F2	A	L001	8.897664954314417	5000000	4047345	3997854	1401982	3930029	271120
61986	ATT	205	89.0	0	CaERG11_2_Vorico_F2_A	2	Vorico	F2	A	L001	8.897664954314417	5000000	4047345	3997854	1401982	3930029	271120
61987	AAG	205	50.0	0	CaERG11_2_Vorico_F2_A	2	Vorico	F2	A	L001	8.897664954314417	5000000	4047345	3997854	1401982	3930029	271120
61988	AAA	205	67.0	0	CaERG11_2_Vorico_F2_A	2	Vorico	F2	A	L001	8.897664954314417	5000000	4047345	3997854	1401982	3930029	271120
61989	TTG	205	26.0	0	CaERG11_2_Vorico_F2_A	2	Vorico	F2	A	L001	8.897664954314417	5000000	4047345	3997854	1401982	3930029	271120
61990	TTA	205	201.0	0	CaERG11_2_Vorico_F2_A	2	Vorico	F2	A	L001	8.897664954314417	5000000	4047345	3997854	1401982	3930029	271120
61991	ATG	205	14.0	0	CaERG11_2_Vorico_F2_A	2	Vorico	F2	A	L001	8.897664954314417	5000000	4047345	3997854	1401982	3930029	271120
61992	AAC	205	16.0	0	CaERG11_2_Vorico_F2_A	2	Vorico	F2	A	L001	8.897664954314417	5000000	4047345	3997854	1401982	3930029	271120
61993	AAT	205	30.0	0	CaERG11_2_Vorico_F2_A	2	Vorico	F2	A	L001	8.897664954314417	5000000	4047345	3997854	1401982	3930029	271120
61994	CCT	205	12.0	0	CaERG11_2_Vorico_F2_A	2	Vorico	F2	A	L001	8.897664954314417	5000000	4047345	3997854	1401982	3930029	271120
61995	CCA	205	17.0	0	CaERG11_2_Vorico_F2_A	2	Vorico	F2	A	L001	8.897664954314417	5000000	4047345	3997854	1401982	3930029	271120
61996	CAG	205	85.0	0	CaERG11_2_Vorico_F2_A	2	Vorico	F2	A	L001	8.897664954314417	5000000	4047345	3997854	1401982	3930029	271120
61997	CAA	205	98.0	0	CaERG11_2_Vorico_F2_A	2	Vorico	F2	A	L001	8.897664954314417	5000000	4047345	3997854	1401982	3930029	271120
61998	AGA	205	12.0	0	CaERG11_2_Vorico_F2_A	2	Vorico	F2	A	L001	8.897664954314417	5000000	4047345	3997854	1401982	3930029	271120
61999	CGT	205	9.0	0	CaERG11_2_Vorico_F2_A	2	Vorico	F2	A	L001	8.897664954314417	5000000	4047345	3997854	1401982	3930029	271120
62000	TCT	205	26.0	0	CaERG11_2_Vorico_F2_A	2	Vorico	F2	A	L001	8.897664954314417	5000000	4047345	3997854	1401982	3930029	271120
62001	TCC	205	10.0	0	CaERG11_2_Vorico_F2_A	2	Vorico	F2	A	L001	8.897664954314417	5000000	4047345	3997854	1401982	3930029	271120
62002	ACC	205	5.0	0	CaERG11_2_Vorico_F2_A	2	Vorico	F2	A	L001	8.897664954314417	5000000	4047345	3997854	1401982	3930029	271120
62003	ACT	205	17.0	0	CaERG11_2_Vorico_F2_A	2	Vorico	F2	A	L001	8.897664954314417	5000000	4047345	3997854	1401982	3930029	271120
62004	GTT	205	244.0	0	CaERG11_2_Vorico_F2_A	2	Vorico	F2	A	L001	8.897664954314417	5000000	4047345	3997854	1401982	3930029	271120
62005	GTC	205	18.0	0	CaERG11_2_Vorico_F2_A	2	Vorico	F2	A	L001	8.897664954314417	5000000	4047345	3997854	1401982	3930029	271120
62006	TGG	205	27.0	0	CaERG11_2_Vorico_F2_A	2	Vorico	F2	A	L001	8.897664954314417	5000000	4047345	3997854	1401982	3930029	271120
62007	TAC	205	60.0	0	CaERG11_2_Vorico_F2_A	2	Vorico	F2	A	L001	8.897664954314417	5000000	4047345	3997854	1401982	3930029	271120
62008	TAT	205	325.0	0	CaERG11_2_Vorico_F2_A	2	Vorico	F2	A	L001	8.897664954314417	5000000	4047345	3997854	1401982	3930029	271120
62009	TAA	205		0	CaERG11_2_Vorico_F2_A	2	Vorico	F2	A	L001	8.897664954314417	5000000	4047345	3997854	1401982	3930029	271120
62010	GCT	224	37.0	0	CaERG11_2_Vorico_F2_A	2	Vorico	F2	A	L001	8.897664954314417	5000000	4047345	3997854	1401982	3930029	271120
62011	GCC	224	69.0	0	CaERG11_2_Vorico_F2_A	2	Vorico	F2	A	L001	8.897664954314417	5000000	4047345	3997854	1401982	3930029	271120
62012	TGC	224	1249.0	0	CaERG11_2_Vorico_F2_A	2	Vorico	F2	A	L001	8.897664954314417	5000000	4047345	3997854	1401982	3930029	271120
62013	TGT	224	778.0	0	CaERG11_2_Vorico_F2_A	2	Vorico	F2	A	L001	8.897664954314417	5000000	4047345	3997854	1401982	3930029	271120
62014	GAT	224	7.0	0	CaERG11_2_Vorico_F2_A	2	Vorico	F2	A	L001	8.897664954314417	5000000	4047345	3997854	1401982	3930029	271120
62015	GAC	224	12.0	0	CaERG11_2_Vorico_F2_A	2	Vorico	F2	A	L001	8.897664954314417	5000000	4047345	3997854	1401982	3930029	271120
62016	GAG	224	41.0	0	CaERG11_2_Vorico_F2_A	2	Vorico	F2	A	L001	8.897664954314417	5000000	4047345	3997854	1401982	3930029	271120
62017	GAA	224	52.0	0	CaERG11_2_Vorico_F2_A	2	Vorico	F2	A	L001	8.897664954314417	5000000	4047345	3997854	1401982	3930029	271120
62018	TTC	224	609.0	0	CaERG11_2_Vorico_F2_A	2	Vorico	F2	A	L001	8.897664954314417	5000000	4047345	3997854	1401982	3930029	271120
62019	TTT	224	3761.0	0	CaERG11_2_Vorico_F2_A	2	Vorico	F2	A	L001	8.897664954314417	5000000	4047345	3997854	1401982	3930029	271120
62020	GGT	224	43.0	0	CaERG11_2_Vorico_F2_A	2	Vorico	F2	A	L001	8.897664954314417	5000000	4047345	3997854	1401982	3930029	271120
62021	GGA	224	58.0	0	CaERG11_2_Vorico_F2_A	2	Vorico	F2	A	L001	8.897664954314417	5000000	4047345	3997854	1401982	3930029	271120
62022	CAC	224	10.0	0	CaERG11_2_Vorico_F2_A	2	Vorico	F2	A	L001	8.897664954314417	5000000	4047345	3997854	1401982	3930029	271120
62023	CAT	224	6.0	0	CaERG11_2_Vorico_F2_A	2	Vorico	F2	A	L001	8.897664954314417	5000000	4047345	3997854	1401982	3930029	271120
62024	ATC	224	100.0	0	CaERG11_2_Vorico_F2_A	2	Vorico	F2	A	L001	8.897664954314417	5000000	4047345	3997854	1401982	3930029	271120
62025	ATT	224	69.0	0	CaERG11_2_Vorico_F2_A	2	Vorico	F2	A	L001	8.897664954314417	5000000	4047345	3997854	1401982	3930029	271120
62026	AAG	224	5.0	0	CaERG11_2_Vorico_F2_A	2	Vorico	F2	A	L001	8.897664954314417	5000000	4047345	3997854	1401982	3930029	271120
62027	AAA	224	9.0	0	CaERG11_2_Vorico_F2_A	2	Vorico	F2	A	L001	8.897664954314417	5000000	4047345	3997854	1401982	3930029	271120
62028	TTG	224		0	CaERG11_2_Vorico_F2_A	2	Vorico	F2	A	L001	8.897664954314417	5000000	4047345	3997854	1401982	3930029	271120
62029	TTA	224	752.0	0	CaERG11_2_Vorico_F2_A	2	Vorico	F2	A	L001	8.897664954314417	5000000	4047345	3997854	1401982	3930029	271120
62030	ATG	224	996.0	0	CaERG11_2_Vorico_F2_A	2	Vorico	F2	A	L001	8.897664954314417	5000000	4047345	3997854	1401982	3930029	271120
62031	AAC	224	22.0	0	CaERG11_2_Vorico_F2_A	2	Vorico	F2	A	L001	8.897664954314417	5000000	4047345	3997854	1401982	3930029	271120
62032	AAT	224	14.0	0	CaERG11_2_Vorico_F2_A	2	Vorico	F2	A	L001	8.897664954314417	5000000	4047345	3997854	1401982	3930029	271120
62033	CCT	224	39.0	0	CaERG11_2_Vorico_F2_A	2	Vorico	F2	A	L001	8.897664954314417	5000000	4047345	3997854	1401982	3930029	271120
62034	CCA	224	3.0	0	CaERG11_2_Vorico_F2_A	2	Vorico	F2	A	L001	8.897664954314417	5000000	4047345	3997854	1401982	3930029	271120
62035	CAG	224	13.0	0	CaERG11_2_Vorico_F2_A	2	Vorico	F2	A	L001	8.897664954314417	5000000	4047345	3997854	1401982	3930029	271120
62036	CAA	224	10.0	0	CaERG11_2_Vorico_F2_A	2	Vorico	F2	A	L001	8.897664954314417	5000000	4047345	3997854	1401982	3930029	271120
62037	AGA	224	11.0	0	CaERG11_2_Vorico_F2_A	2	Vorico	F2	A	L001	8.897664954314417	5000000	4047345	3997854	1401982	3930029	271120
62038	CGT	224	9.0	0	CaERG11_2_Vorico_F2_A	2	Vorico	F2	A	L001	8.897664954314417	5000000	4047345	3997854	1401982	3930029	271120
62039	TCT	224	25.0	0	CaERG11_2_Vorico_F2_A	2	Vorico	F2	A	L001	8.897664954314417	5000000	4047345	3997854	1401982	3930029	271120
62040	TCC	224	28.0	0	CaERG11_2_Vorico_F2_A	2	Vorico	F2	A	L001	8.897664954314417	5000000	4047345	3997854	1401982	3930029	271120
62041	ACC	224	48.0	0	CaERG11_2_Vorico_F2_A	2	Vorico	F2	A	L001	8.897664954314417	5000000	4047345	3997854	1401982	3930029	271120
62042	ACT	224	35.0	0	CaERG11_2_Vorico_F2_A	2	Vorico	F2	A	L001	8.897664954314417	5000000	4047345	3997854	1401982	3930029	271120
62043	GTT	224	100.0	0	CaERG11_2_Vorico_F2_A	2	Vorico	F2	A	L001	8.897664954314417	5000000	4047345	3997854	1401982	3930029	271120
62044	GTC	224	55.0	0	CaERG11_2_Vorico_F2_A	2	Vorico	F2	A	L001	8.897664954314417	5000000	4047345	3997854	1401982	3930029	271120
62045	TGG	224	36.0	0	CaERG11_2_Vorico_F2_A	2	Vorico	F2	A	L001	8.897664954314417	5000000	4047345	3997854	1401982	3930029	271120
62046	TAC	224	39.0	0	CaERG11_2_Vorico_F2_A	2	Vorico	F2	A	L001	8.897664954314417	5000000	4047345	3997854	1401982	3930029	271120
62047	TAT	224	56.0	0	CaERG11_2_Vorico_F2_A	2	Vorico	F2	A	L001	8.897664954314417	5000000	4047345	3997854	1401982	3930029	271120
62048	TAA	224		0	CaERG11_2_Vorico_F2_A	2	Vorico	F2	A	L001	8.897664954314417	5000000	4047345	3997854	1401982	3930029	271120
62049	GCT	225	2806.0	0	CaERG11_2_Vorico_F2_A	2	Vorico	F2	A	L001	8.897664954314417	5000000	4047345	3997854	1401982	3930029	271120
62050	GCC	225	2677.0	0	CaERG11_2_Vorico_F2_A	2	Vorico	F2	A	L001	8.897664954314417	5000000	4047345	3997854	1401982	3930029	271120
62051	TGC	225	20.0	0	CaERG11_2_Vorico_F2_A	2	Vorico	F2	A	L001	8.897664954314417	5000000	4047345	3997854	1401982	3930029	271120
62052	TGT	225	92.0	0	CaERG11_2_Vorico_F2_A	2	Vorico	F2	A	L001	8.897664954314417	5000000	4047345	3997854	1401982	3930029	271120
62053	GAT	225		0	CaERG11_2_Vorico_F2_A	2	Vorico	F2	A	L001	8.897664954314417	5000000	4047345	3997854	1401982	3930029	271120
62054	GAC	225	817.0	0	CaERG11_2_Vorico_F2_A	2	Vorico	F2	A	L001	8.897664954314417	5000000	4047345	3997854	1401982	3930029	271120
62055	GAG	225	1459.0	0	CaERG11_2_Vorico_F2_A	2	Vorico	F2	A	L001	8.897664954314417	5000000	4047345	3997854	1401982	3930029	271120
62056	GAA	225	785.0	0	CaERG11_2_Vorico_F2_A	2	Vorico	F2	A	L001	8.897664954314417	5000000	4047345	3997854	1401982	3930029	271120
62057	TTC	225	28.0	0	CaERG11_2_Vorico_F2_A	2	Vorico	F2	A	L001	8.897664954314417	5000000	4047345	3997854	1401982	3930029	271120
62058	TTT	225	26.0	0	CaERG11_2_Vorico_F2_A	2	Vorico	F2	A	L001	8.897664954314417	5000000	4047345	3997854	1401982	3930029	271120
62059	GGT	225	3972.0	0	CaERG11_2_Vorico_F2_A	2	Vorico	F2	A	L001	8.897664954314417	5000000	4047345	3997854	1401982	3930029	271120
62060	GGA	225	6361.0	0	CaERG11_2_Vorico_F2_A	2	Vorico	F2	A	L001	8.897664954314417	5000000	4047345	3997854	1401982	3930029	271120
62061	CAC	225	184.0	0	CaERG11_2_Vorico_F2_A	2	Vorico	F2	A	L001	8.897664954314417	5000000	4047345	3997854	1401982	3930029	271120
62062	CAT	225	128.0	0	CaERG11_2_Vorico_F2_A	2	Vorico	F2	A	L001	8.897664954314417	5000000	4047345	3997854	1401982	3930029	271120
62063	ATC	225	52.0	0	CaERG11_2_Vorico_F2_A	2	Vorico	F2	A	L001	8.897664954314417	5000000	4047345	3997854	1401982	3930029	271120
62064	ATT	225	73.0	0	CaERG11_2_Vorico_F2_A	2	Vorico	F2	A	L001	8.897664954314417	5000000	4047345	3997854	1401982	3930029	271120
62065	AAG	225	45.0	0	CaERG11_2_Vorico_F2_A	2	Vorico	F2	A	L001	8.897664954314417	5000000	4047345	3997854	1401982	3930029	271120
62066	AAA	225	38.0	0	CaERG11_2_Vorico_F2_A	2	Vorico	F2	A	L001	8.897664954314417	5000000	4047345	3997854	1401982	3930029	271120
62067	TTG	225	22.0	0	CaERG11_2_Vorico_F2_A	2	Vorico	F2	A	L001	8.897664954314417	5000000	4047345	3997854	1401982	3930029	271120
62068	TTA	225	34.0	0	CaERG11_2_Vorico_F2_A	2	Vorico	F2	A	L001	8.897664954314417	5000000	4047345	3997854	1401982	3930029	271120
62069	ATG	225	20.0	0	CaERG11_2_Vorico_F2_A	2	Vorico	F2	A	L001	8.897664954314417	5000000	4047345	3997854	1401982	3930029	271120
62070	AAC	225	495.0	0	CaERG11_2_Vorico_F2_A	2	Vorico	F2	A	L001	8.897664954314417	5000000	4047345	3997854	1401982	3930029	271120
62071	AAT	225	604.0	0	CaERG11_2_Vorico_F2_A	2	Vorico	F2	A	L001	8.897664954314417	5000000	4047345	3997854	1401982	3930029	271120
62072	CCT	225	64.0	0	CaERG11_2_Vorico_F2_A	2	Vorico	F2	A	L001	8.897664954314417	5000000	4047345	3997854	1401982	3930029	271120
62073	CCA	225	38.0	0	CaERG11_2_Vorico_F2_A	2	Vorico	F2	A	L001	8.897664954314417	5000000	4047345	3997854	1401982	3930029	271120
62074	CAG	225	1259.0	0	CaERG11_2_Vorico_F2_A	2	Vorico	F2	A	L001	8.897664954314417	5000000	4047345	3997854	1401982	3930029	271120
62075	CAA	225	1965.0	0	CaERG11_2_Vorico_F2_A	2	Vorico	F2	A	L001	8.897664954314417	5000000	4047345	3997854	1401982	3930029	271120
62076	AGA	225	140.0	0	CaERG11_2_Vorico_F2_A	2	Vorico	F2	A	L001	8.897664954314417	5000000	4047345	3997854	1401982	3930029	271120
62077	CGT	225	90.0	0	CaERG11_2_Vorico_F2_A	2	Vorico	F2	A	L001	8.897664954314417	5000000	4047345	3997854	1401982	3930029	271120
62078	TCT	225	1521.0	0	CaERG11_2_Vorico_F2_A	2	Vorico	F2	A	L001	8.897664954314417	5000000	4047345	3997854	1401982	3930029	271120
62079	TCC	225	1271.0	0	CaERG11_2_Vorico_F2_A	2	Vorico	F2	A	L001	8.897664954314417	5000000	4047345	3997854	1401982	3930029	271120
62080	ACC	225	458.0	0	CaERG11_2_Vorico_F2_A	2	Vorico	F2	A	L001	8.897664954314417	5000000	4047345	3997854	1401982	3930029	271120
62081	ACT	225	625.0	0	CaERG11_2_Vorico_F2_A	2	Vorico	F2	A	L001	8.897664954314417	5000000	4047345	3997854	1401982	3930029	271120
62082	GTT	225	276.0	0	CaERG11_2_Vorico_F2_A	2	Vorico	F2	A	L001	8.897664954314417	5000000	4047345	3997854	1401982	3930029	271120
62083	GTC	225	305.0	0	CaERG11_2_Vorico_F2_A	2	Vorico	F2	A	L001	8.897664954314417	5000000	4047345	3997854	1401982	3930029	271120
62084	TGG	225	27.0	0	CaERG11_2_Vorico_F2_A	2	Vorico	F2	A	L001	8.897664954314417	5000000	4047345	3997854	1401982	3930029	271120
62085	TAC	225	101.0	0	CaERG11_2_Vorico_F2_A	2	Vorico	F2	A	L001	8.897664954314417	5000000	4047345	3997854	1401982	3930029	271120
62086	TAT	225	1416.0	0	CaERG11_2_Vorico_F2_A	2	Vorico	F2	A	L001	8.897664954314417	5000000	4047345	3997854	1401982	3930029	271120
62087	TAA	225	2.0	0	CaERG11_2_Vorico_F2_A	2	Vorico	F2	A	L001	8.897664954314417	5000000	4047345	3997854	1401982	3930029	271120
62088	GCT	226	48.0	0	CaERG11_2_Vorico_F2_A	2	Vorico	F2	A	L001	8.897664954314417	5000000	4047345	3997854	1401982	3930029	271120
62089	GCC	226	35.0	0	CaERG11_2_Vorico_F2_A	2	Vorico	F2	A	L001	8.897664954314417	5000000	4047345	3997854	1401982	3930029	271120
62090	TGC	226	26.0	0	CaERG11_2_Vorico_F2_A	2	Vorico	F2	A	L001	8.897664954314417	5000000	4047345	3997854	1401982	3930029	271120
62091	TGT	226	47.0	0	CaERG11_2_Vorico_F2_A	2	Vorico	F2	A	L001	8.897664954314417	5000000	4047345	3997854	1401982	3930029	271120
62092	GAT	226	108.0	0	CaERG11_2_Vorico_F2_A	2	Vorico	F2	A	L001	8.897664954314417	5000000	4047345	3997854	1401982	3930029	271120
62093	GAC	226	63.0	0	CaERG11_2_Vorico_F2_A	2	Vorico	F2	A	L001	8.897664954314417	5000000	4047345	3997854	1401982	3930029	271120
62094	GAG	226	18.0	0	CaERG11_2_Vorico_F2_A	2	Vorico	F2	A	L001	8.897664954314417	5000000	4047345	3997854	1401982	3930029	271120
62095	GAA	226	38.0	0	CaERG11_2_Vorico_F2_A	2	Vorico	F2	A	L001	8.897664954314417	5000000	4047345	3997854	1401982	3930029	271120
62096	TTC	226	15.0	0	CaERG11_2_Vorico_F2_A	2	Vorico	F2	A	L001	8.897664954314417	5000000	4047345	3997854	1401982	3930029	271120
62097	TTT	226	47.0	0	CaERG11_2_Vorico_F2_A	2	Vorico	F2	A	L001	8.897664954314417	5000000	4047345	3997854	1401982	3930029	271120
62098	GGT	226	255.0	0	CaERG11_2_Vorico_F2_A	2	Vorico	F2	A	L001	8.897664954314417	5000000	4047345	3997854	1401982	3930029	271120
62099	GGA	226	278.0	0	CaERG11_2_Vorico_F2_A	2	Vorico	F2	A	L001	8.897664954314417	5000000	4047345	3997854	1401982	3930029	271120
62100	CAC	226	31.0	0	CaERG11_2_Vorico_F2_A	2	Vorico	F2	A	L001	8.897664954314417	5000000	4047345	3997854	1401982	3930029	271120
62101	CAT	226	45.0	0	CaERG11_2_Vorico_F2_A	2	Vorico	F2	A	L001	8.897664954314417	5000000	4047345	3997854	1401982	3930029	271120
62102	ATC	226	10.0	0	CaERG11_2_Vorico_F2_A	2	Vorico	F2	A	L001	8.897664954314417	5000000	4047345	3997854	1401982	3930029	271120
62103	ATT	226	32.0	0	CaERG11_2_Vorico_F2_A	2	Vorico	F2	A	L001	8.897664954314417	5000000	4047345	3997854	1401982	3930029	271120
62104	AAG	226	509.0	0	CaERG11_2_Vorico_F2_A	2	Vorico	F2	A	L001	8.897664954314417	5000000	4047345	3997854	1401982	3930029	271120
62105	AAA	226		0	CaERG11_2_Vorico_F2_A	2	Vorico	F2	A	L001	8.897664954314417	5000000	4047345	3997854	1401982	3930029	271120
62106	TTG	226	19.0	0	CaERG11_2_Vorico_F2_A	2	Vorico	F2	A	L001	8.897664954314417	5000000	4047345	3997854	1401982	3930029	271120
62107	TTA	226	23.0	0	CaERG11_2_Vorico_F2_A	2	Vorico	F2	A	L001	8.897664954314417	5000000	4047345	3997854	1401982	3930029	271120
62108	ATG	226	35.0	0	CaERG11_2_Vorico_F2_A	2	Vorico	F2	A	L001	8.897664954314417	5000000	4047345	3997854	1401982	3930029	271120
62109	AAC	226	51.0	0	CaERG11_2_Vorico_F2_A	2	Vorico	F2	A	L001	8.897664954314417	5000000	4047345	3997854	1401982	3930029	271120
62110	AAT	226	197.0	0	CaERG11_2_Vorico_F2_A	2	Vorico	F2	A	L001	8.897664954314417	5000000	4047345	3997854	1401982	3930029	271120
62111	CCT	226	8.0	0	CaERG11_2_Vorico_F2_A	2	Vorico	F2	A	L001	8.897664954314417	5000000	4047345	3997854	1401982	3930029	271120
62112	CCA	226	14.0	0	CaERG11_2_Vorico_F2_A	2	Vorico	F2	A	L001	8.897664954314417	5000000	4047345	3997854	1401982	3930029	271120
62113	CAG	226	50.0	0	CaERG11_2_Vorico_F2_A	2	Vorico	F2	A	L001	8.897664954314417	5000000	4047345	3997854	1401982	3930029	271120
62114	CAA	226	265.0	0	CaERG11_2_Vorico_F2_A	2	Vorico	F2	A	L001	8.897664954314417	5000000	4047345	3997854	1401982	3930029	271120
62115	AGA	226	344.0	0	CaERG11_2_Vorico_F2_A	2	Vorico	F2	A	L001	8.897664954314417	5000000	4047345	3997854	1401982	3930029	271120
62116	CGT	226	254.0	0	CaERG11_2_Vorico_F2_A	2	Vorico	F2	A	L001	8.897664954314417	5000000	4047345	3997854	1401982	3930029	271120
62117	TCT	226	45.0	0	CaERG11_2_Vorico_F2_A	2	Vorico	F2	A	L001	8.897664954314417	5000000	4047345	3997854	1401982	3930029	271120
62118	TCC	226	33.0	0	CaERG11_2_Vorico_F2_A	2	Vorico	F2	A	L001	8.897664954314417	5000000	4047345	3997854	1401982	3930029	271120
62119	ACC	226	8.0	0	CaERG11_2_Vorico_F2_A	2	Vorico	F2	A	L001	8.897664954314417	5000000	4047345	3997854	1401982	3930029	271120
62120	ACT	226	25.0	0	CaERG11_2_Vorico_F2_A	2	Vorico	F2	A	L001	8.897664954314417	5000000	4047345	3997854	1401982	3930029	271120
62121	GTT	226	22.0	0	CaERG11_2_Vorico_F2_A	2	Vorico	F2	A	L001	8.897664954314417	5000000	4047345	3997854	1401982	3930029	271120
62122	GTC	226	34.0	0	CaERG11_2_Vorico_F2_A	2	Vorico	F2	A	L001	8.897664954314417	5000000	4047345	3997854	1401982	3930029	271120
62123	TGG	226	3.0	0	CaERG11_2_Vorico_F2_A	2	Vorico	F2	A	L001	8.897664954314417	5000000	4047345	3997854	1401982	3930029	271120
62124	TAC	226	30.0	0	CaERG11_2_Vorico_F2_A	2	Vorico	F2	A	L001	8.897664954314417	5000000	4047345	3997854	1401982	3930029	271120
62125	TAT	226	31.0	0	CaERG11_2_Vorico_F2_A	2	Vorico	F2	A	L001	8.897664954314417	5000000	4047345	3997854	1401982	3930029	271120
62126	TAA	226	11.0	0	CaERG11_2_Vorico_F2_A	2	Vorico	F2	A	L001	8.897664954314417	5000000	4047345	3997854	1401982	3930029	271120
62127	GCT	227	1017.0	0	CaERG11_2_Vorico_F2_A	2	Vorico	F2	A	L001	8.897664954314417	5000000	4047345	3997854	1401982	3930029	271120
62128	GCC	227	884.0	0	CaERG11_2_Vorico_F2_A	2	Vorico	F2	A	L001	8.897664954314417	5000000	4047345	3997854	1401982	3930029	271120
62129	TGC	227	99.0	0	CaERG11_2_Vorico_F2_A	2	Vorico	F2	A	L001	8.897664954314417	5000000	4047345	3997854	1401982	3930029	271120
62130	TGT	227	1438.0	0	CaERG11_2_Vorico_F2_A	2	Vorico	F2	A	L001	8.897664954314417	5000000	4047345	3997854	1401982	3930029	271120
62131	GAT	227	31.0	0	CaERG11_2_Vorico_F2_A	2	Vorico	F2	A	L001	8.897664954314417	5000000	4047345	3997854	1401982	3930029	271120
62132	GAC	227	30.0	0	CaERG11_2_Vorico_F2_A	2	Vorico	F2	A	L001	8.897664954314417	5000000	4047345	3997854	1401982	3930029	271120
62133	GAG	227	9.0	0	CaERG11_2_Vorico_F2_A	2	Vorico	F2	A	L001	8.897664954314417	5000000	4047345	3997854	1401982	3930029	271120
62134	GAA	227	7.0	0	CaERG11_2_Vorico_F2_A	2	Vorico	F2	A	L001	8.897664954314417	5000000	4047345	3997854	1401982	3930029	271120
62135	TTC	227	17.0	0	CaERG11_2_Vorico_F2_A	2	Vorico	F2	A	L001	8.897664954314417	5000000	4047345	3997854	1401982	3930029	271120
62136	TTT	227	31.0	0	CaERG11_2_Vorico_F2_A	2	Vorico	F2	A	L001	8.897664954314417	5000000	4047345	3997854	1401982	3930029	271120
62137	GGT	227		0	CaERG11_2_Vorico_F2_A	2	Vorico	F2	A	L001	8.897664954314417	5000000	4047345	3997854	1401982	3930029	271120
62138	GGA	227	1504.0	0	CaERG11_2_Vorico_F2_A	2	Vorico	F2	A	L001	8.897664954314417	5000000	4047345	3997854	1401982	3930029	271120
62139	CAC	227	76.0	0	CaERG11_2_Vorico_F2_A	2	Vorico	F2	A	L001	8.897664954314417	5000000	4047345	3997854	1401982	3930029	271120
62140	CAT	227	19.0	0	CaERG11_2_Vorico_F2_A	2	Vorico	F2	A	L001	8.897664954314417	5000000	4047345	3997854	1401982	3930029	271120
62141	ATC	227	35.0	0	CaERG11_2_Vorico_F2_A	2	Vorico	F2	A	L001	8.897664954314417	5000000	4047345	3997854	1401982	3930029	271120
62142	ATT	227	14.0	0	CaERG11_2_Vorico_F2_A	2	Vorico	F2	A	L001	8.897664954314417	5000000	4047345	3997854	1401982	3930029	271120
62143	AAG	227	5.0	0	CaERG11_2_Vorico_F2_A	2	Vorico	F2	A	L001	8.897664954314417	5000000	4047345	3997854	1401982	3930029	271120
62144	AAA	227	7.0	0	CaERG11_2_Vorico_F2_A	2	Vorico	F2	A	L001	8.897664954314417	5000000	4047345	3997854	1401982	3930029	271120
62145	TTG	227	8.0	0	CaERG11_2_Vorico_F2_A	2	Vorico	F2	A	L001	8.897664954314417	5000000	4047345	3997854	1401982	3930029	271120
62146	TTA	227	9.0	0	CaERG11_2_Vorico_F2_A	2	Vorico	F2	A	L001	8.897664954314417	5000000	4047345	3997854	1401982	3930029	271120
62147	ATG	227	7.0	0	CaERG11_2_Vorico_F2_A	2	Vorico	F2	A	L001	8.897664954314417	5000000	4047345	3997854	1401982	3930029	271120
62148	AAC	227	23.0	0	CaERG11_2_Vorico_F2_A	2	Vorico	F2	A	L001	8.897664954314417	5000000	4047345	3997854	1401982	3930029	271120
62149	AAT	227	75.0	0	CaERG11_2_Vorico_F2_A	2	Vorico	F2	A	L001	8.897664954314417	5000000	4047345	3997854	1401982	3930029	271120
62150	CCT	227	7.0	0	CaERG11_2_Vorico_F2_A	2	Vorico	F2	A	L001	8.897664954314417	5000000	4047345	3997854	1401982	3930029	271120
62151	CCA	227	3.0	0	CaERG11_2_Vorico_F2_A	2	Vorico	F2	A	L001	8.897664954314417	5000000	4047345	3997854	1401982	3930029	271120
62152	CAG	227	9.0	0	CaERG11_2_Vorico_F2_A	2	Vorico	F2	A	L001	8.897664954314417	5000000	4047345	3997854	1401982	3930029	271120
62153	CAA	227	4.0	0	CaERG11_2_Vorico_F2_A	2	Vorico	F2	A	L001	8.897664954314417	5000000	4047345	3997854	1401982	3930029	271120
62154	AGA	227	13.0	0	CaERG11_2_Vorico_F2_A	2	Vorico	F2	A	L001	8.897664954314417	5000000	4047345	3997854	1401982	3930029	271120
62155	CGT	227	16.0	0	CaERG11_2_Vorico_F2_A	2	Vorico	F2	A	L001	8.897664954314417	5000000	4047345	3997854	1401982	3930029	271120
62156	TCT	227	201.0	0	CaERG11_2_Vorico_F2_A	2	Vorico	F2	A	L001	8.897664954314417	5000000	4047345	3997854	1401982	3930029	271120
62157	TCC	227	115.0	0	CaERG11_2_Vorico_F2_A	2	Vorico	F2	A	L001	8.897664954314417	5000000	4047345	3997854	1401982	3930029	271120
62158	ACC	227	140.0	0	CaERG11_2_Vorico_F2_A	2	Vorico	F2	A	L001	8.897664954314417	5000000	4047345	3997854	1401982	3930029	271120
62159	ACT	227	156.0	0	CaERG11_2_Vorico_F2_A	2	Vorico	F2	A	L001	8.897664954314417	5000000	4047345	3997854	1401982	3930029	271120
62160	GTT	227	253.0	0	CaERG11_2_Vorico_F2_A	2	Vorico	F2	A	L001	8.897664954314417	5000000	4047345	3997854	1401982	3930029	271120
62161	GTC	227	27.0	0	CaERG11_2_Vorico_F2_A	2	Vorico	F2	A	L001	8.897664954314417	5000000	4047345	3997854	1401982	3930029	271120
62162	TGG	227	8.0	0	CaERG11_2_Vorico_F2_A	2	Vorico	F2	A	L001	8.897664954314417	5000000	4047345	3997854	1401982	3930029	271120
62163	TAC	227	31.0	0	CaERG11_2_Vorico_F2_A	2	Vorico	F2	A	L001	8.897664954314417	5000000	4047345	3997854	1401982	3930029	271120
62164	TAT	227	10.0	0	CaERG11_2_Vorico_F2_A	2	Vorico	F2	A	L001	8.897664954314417	5000000	4047345	3997854	1401982	3930029	271120
62165	TAA	227		0	CaERG11_2_Vorico_F2_A	2	Vorico	F2	A	L001	8.897664954314417	5000000	4047345	3997854	1401982	3930029	271120
62166	GCT	228		0	CaERG11_2_Vorico_F2_A	2	Vorico	F2	A	L001	8.897664954314417	5000000	4047345	3997854	1401982	3930029	271120
62167	GCC	228		0	CaERG11_2_Vorico_F2_A	2	Vorico	F2	A	L001	8.897664954314417	5000000	4047345	3997854	1401982	3930029	271120
62168	TGC	228		0	CaERG11_2_Vorico_F2_A	2	Vorico	F2	A	L001	8.897664954314417	5000000	4047345	3997854	1401982	3930029	271120
62169	TGT	228	17.0	0	CaERG11_2_Vorico_F2_A	2	Vorico	F2	A	L001	8.897664954314417	5000000	4047345	3997854	1401982	3930029	271120
62170	GAT	228		0	CaERG11_2_Vorico_F2_A	2	Vorico	F2	A	L001	8.897664954314417	5000000	4047345	3997854	1401982	3930029	271120
62171	GAC	228		0	CaERG11_2_Vorico_F2_A	2	Vorico	F2	A	L001	8.897664954314417	5000000	4047345	3997854	1401982	3930029	271120
62172	GAG	228		0	CaERG11_2_Vorico_F2_A	2	Vorico	F2	A	L001	8.897664954314417	5000000	4047345	3997854	1401982	3930029	271120
62173	GAA	228		0	CaERG11_2_Vorico_F2_A	2	Vorico	F2	A	L001	8.897664954314417	5000000	4047345	3997854	1401982	3930029	271120
62174	TTC	228	29.0	0	CaERG11_2_Vorico_F2_A	2	Vorico	F2	A	L001	8.897664954314417	5000000	4047345	3997854	1401982	3930029	271120
62175	TTT	228		0	CaERG11_2_Vorico_F2_A	2	Vorico	F2	A	L001	8.897664954314417	5000000	4047345	3997854	1401982	3930029	271120
62176	GGT	228		0	CaERG11_2_Vorico_F2_A	2	Vorico	F2	A	L001	8.897664954314417	5000000	4047345	3997854	1401982	3930029	271120
62177	GGA	228		0	CaERG11_2_Vorico_F2_A	2	Vorico	F2	A	L001	8.897664954314417	5000000	4047345	3997854	1401982	3930029	271120
62178	CAC	228		0	CaERG11_2_Vorico_F2_A	2	Vorico	F2	A	L001	8.897664954314417	5000000	4047345	3997854	1401982	3930029	271120
62179	CAT	228		0	CaERG11_2_Vorico_F2_A	2	Vorico	F2	A	L001	8.897664954314417	5000000	4047345	3997854	1401982	3930029	271120
62180	ATC	228		0	CaERG11_2_Vorico_F2_A	2	Vorico	F2	A	L001	8.897664954314417	5000000	4047345	3997854	1401982	3930029	271120
62181	ATT	228	15.0	0	CaERG11_2_Vorico_F2_A	2	Vorico	F2	A	L001	8.897664954314417	5000000	4047345	3997854	1401982	3930029	271120
62182	AAG	228		0	CaERG11_2_Vorico_F2_A	2	Vorico	F2	A	L001	8.897664954314417	5000000	4047345	3997854	1401982	3930029	271120
62183	AAA	228		0	CaERG11_2_Vorico_F2_A	2	Vorico	F2	A	L001	8.897664954314417	5000000	4047345	3997854	1401982	3930029	271120
62184	TTG	228	5.0	0	CaERG11_2_Vorico_F2_A	2	Vorico	F2	A	L001	8.897664954314417	5000000	4047345	3997854	1401982	3930029	271120
62185	TTA	228	12.0	0	CaERG11_2_Vorico_F2_A	2	Vorico	F2	A	L001	8.897664954314417	5000000	4047345	3997854	1401982	3930029	271120
62186	ATG	228		0	CaERG11_2_Vorico_F2_A	2	Vorico	F2	A	L001	8.897664954314417	5000000	4047345	3997854	1401982	3930029	271120
62187	AAC	228		0	CaERG11_2_Vorico_F2_A	2	Vorico	F2	A	L001	8.897664954314417	5000000	4047345	3997854	1401982	3930029	271120
62188	AAT	228		0	CaERG11_2_Vorico_F2_A	2	Vorico	F2	A	L001	8.897664954314417	5000000	4047345	3997854	1401982	3930029	271120
62189	CCT	228		0	CaERG11_2_Vorico_F2_A	2	Vorico	F2	A	L001	8.897664954314417	5000000	4047345	3997854	1401982	3930029	271120
62190	CCA	228		0	CaERG11_2_Vorico_F2_A	2	Vorico	F2	A	L001	8.897664954314417	5000000	4047345	3997854	1401982	3930029	271120
62191	CAG	228		0	CaERG11_2_Vorico_F2_A	2	Vorico	F2	A	L001	8.897664954314417	5000000	4047345	3997854	1401982	3930029	271120
62192	CAA	228		0	CaERG11_2_Vorico_F2_A	2	Vorico	F2	A	L001	8.897664954314417	5000000	4047345	3997854	1401982	3930029	271120
62193	AGA	228		0	CaERG11_2_Vorico_F2_A	2	Vorico	F2	A	L001	8.897664954314417	5000000	4047345	3997854	1401982	3930029	271120
62194	CGT	228		0	CaERG11_2_Vorico_F2_A	2	Vorico	F2	A	L001	8.897664954314417	5000000	4047345	3997854	1401982	3930029	271120
62195	TCT	228	10.0	0	CaERG11_2_Vorico_F2_A	2	Vorico	F2	A	L001	8.897664954314417	5000000	4047345	3997854	1401982	3930029	271120
62196	TCC	228		0	CaERG11_2_Vorico_F2_A	2	Vorico	F2	A	L001	8.897664954314417	5000000	4047345	3997854	1401982	3930029	271120
62197	ACC	228		0	CaERG11_2_Vorico_F2_A	2	Vorico	F2	A	L001	8.897664954314417	5000000	4047345	3997854	1401982	3930029	271120
62198	ACT	228		0	CaERG11_2_Vorico_F2_A	2	Vorico	F2	A	L001	8.897664954314417	5000000	4047345	3997854	1401982	3930029	271120
62199	GTT	228	48.0	0	CaERG11_2_Vorico_F2_A	2	Vorico	F2	A	L001	8.897664954314417	5000000	4047345	3997854	1401982	3930029	271120
62200	GTC	228		0	CaERG11_2_Vorico_F2_A	2	Vorico	F2	A	L001	8.897664954314417	5000000	4047345	3997854	1401982	3930029	271120
62201	TGG	228		0	CaERG11_2_Vorico_F2_A	2	Vorico	F2	A	L001	8.897664954314417	5000000	4047345	3997854	1401982	3930029	271120
62202	TAC	228		0	CaERG11_2_Vorico_F2_A	2	Vorico	F2	A	L001	8.897664954314417	5000000	4047345	3997854	1401982	3930029	271120
62203	TAT	228	10.0	0	CaERG11_2_Vorico_F2_A	2	Vorico	F2	A	L001	8.897664954314417	5000000	4047345	3997854	1401982	3930029	271120
62204	TAA	228		0	CaERG11_2_Vorico_F2_A	2	Vorico	F2	A	L001	8.897664954314417	5000000	4047345	3997854	1401982	3930029	271120
62205	GCT	229	75.0	0	CaERG11_2_Vorico_F2_A	2	Vorico	F2	A	L001	8.897664954314417	5000000	4047345	3997854	1401982	3930029	271120
62206	GCC	229	12.0	0	CaERG11_2_Vorico_F2_A	2	Vorico	F2	A	L001	8.897664954314417	5000000	4047345	3997854	1401982	3930029	271120
62207	TGC	229	21.0	0	CaERG11_2_Vorico_F2_A	2	Vorico	F2	A	L001	8.897664954314417	5000000	4047345	3997854	1401982	3930029	271120
62208	TGT	229	52.0	0	CaERG11_2_Vorico_F2_A	2	Vorico	F2	A	L001	8.897664954314417	5000000	4047345	3997854	1401982	3930029	271120
62209	GAT	229	21.0	0	CaERG11_2_Vorico_F2_A	2	Vorico	F2	A	L001	8.897664954314417	5000000	4047345	3997854	1401982	3930029	271120
62210	GAC	229	28.0	0	CaERG11_2_Vorico_F2_A	2	Vorico	F2	A	L001	8.897664954314417	5000000	4047345	3997854	1401982	3930029	271120
62211	GAG	229	17.0	0	CaERG11_2_Vorico_F2_A	2	Vorico	F2	A	L001	8.897664954314417	5000000	4047345	3997854	1401982	3930029	271120
62212	GAA	229	18.0	0	CaERG11_2_Vorico_F2_A	2	Vorico	F2	A	L001	8.897664954314417	5000000	4047345	3997854	1401982	3930029	271120
62213	TTC	229	10.0	0	CaERG11_2_Vorico_F2_A	2	Vorico	F2	A	L001	8.897664954314417	5000000	4047345	3997854	1401982	3930029	271120
62214	TTT	229	12.0	0	CaERG11_2_Vorico_F2_A	2	Vorico	F2	A	L001	8.897664954314417	5000000	4047345	3997854	1401982	3930029	271120
62215	GGT	229	10.0	0	CaERG11_2_Vorico_F2_A	2	Vorico	F2	A	L001	8.897664954314417	5000000	4047345	3997854	1401982	3930029	271120
62216	GGA	229	10.0	0	CaERG11_2_Vorico_F2_A	2	Vorico	F2	A	L001	8.897664954314417	5000000	4047345	3997854	1401982	3930029	271120
62217	CAC	229	18.0	0	CaERG11_2_Vorico_F2_A	2	Vorico	F2	A	L001	8.897664954314417	5000000	4047345	3997854	1401982	3930029	271120
62218	CAT	229	30.0	0	CaERG11_2_Vorico_F2_A	2	Vorico	F2	A	L001	8.897664954314417	5000000	4047345	3997854	1401982	3930029	271120
62219	ATC	229	18.0	0	CaERG11_2_Vorico_F2_A	2	Vorico	F2	A	L001	8.897664954314417	5000000	4047345	3997854	1401982	3930029	271120
62220	ATT	229	35.0	0	CaERG11_2_Vorico_F2_A	2	Vorico	F2	A	L001	8.897664954314417	5000000	4047345	3997854	1401982	3930029	271120
62221	AAG	229	164.0	0	CaERG11_2_Vorico_F2_A	2	Vorico	F2	A	L001	8.897664954314417	5000000	4047345	3997854	1401982	3930029	271120
62222	AAA	229	124.0	0	CaERG11_2_Vorico_F2_A	2	Vorico	F2	A	L001	8.897664954314417	5000000	4047345	3997854	1401982	3930029	271120
62223	TTG	229	16.0	0	CaERG11_2_Vorico_F2_A	2	Vorico	F2	A	L001	8.897664954314417	5000000	4047345	3997854	1401982	3930029	271120
62224	TTA	229	12.0	0	CaERG11_2_Vorico_F2_A	2	Vorico	F2	A	L001	8.897664954314417	5000000	4047345	3997854	1401982	3930029	271120
62225	ATG	229	18.0	0	CaERG11_2_Vorico_F2_A	2	Vorico	F2	A	L001	8.897664954314417	5000000	4047345	3997854	1401982	3930029	271120
62226	AAC	229	50.0	0	CaERG11_2_Vorico_F2_A	2	Vorico	F2	A	L001	8.897664954314417	5000000	4047345	3997854	1401982	3930029	271120
62227	AAT	229	371.0	0	CaERG11_2_Vorico_F2_A	2	Vorico	F2	A	L001	8.897664954314417	5000000	4047345	3997854	1401982	3930029	271120
62228	CCT	229	19.0	0	CaERG11_2_Vorico_F2_A	2	Vorico	F2	A	L001	8.897664954314417	5000000	4047345	3997854	1401982	3930029	271120
62229	CCA	229	3.0	0	CaERG11_2_Vorico_F2_A	2	Vorico	F2	A	L001	8.897664954314417	5000000	4047345	3997854	1401982	3930029	271120
62230	CAG	229	63.0	0	CaERG11_2_Vorico_F2_A	2	Vorico	F2	A	L001	8.897664954314417	5000000	4047345	3997854	1401982	3930029	271120
62231	CAA	229	75.0	0	CaERG11_2_Vorico_F2_A	2	Vorico	F2	A	L001	8.897664954314417	5000000	4047345	3997854	1401982	3930029	271120
62232	AGA	229	41.0	0	CaERG11_2_Vorico_F2_A	2	Vorico	F2	A	L001	8.897664954314417	5000000	4047345	3997854	1401982	3930029	271120
62233	CGT	229	31.0	0	CaERG11_2_Vorico_F2_A	2	Vorico	F2	A	L001	8.897664954314417	5000000	4047345	3997854	1401982	3930029	271120
62234	TCT	229	42.0	0	CaERG11_2_Vorico_F2_A	2	Vorico	F2	A	L001	8.897664954314417	5000000	4047345	3997854	1401982	3930029	271120
62235	TCC	229	13.0	0	CaERG11_2_Vorico_F2_A	2	Vorico	F2	A	L001	8.897664954314417	5000000	4047345	3997854	1401982	3930029	271120
62236	ACC	229	470.0	0	CaERG11_2_Vorico_F2_A	2	Vorico	F2	A	L001	8.897664954314417	5000000	4047345	3997854	1401982	3930029	271120
62237	ACT	229		0	CaERG11_2_Vorico_F2_A	2	Vorico	F2	A	L001	8.897664954314417	5000000	4047345	3997854	1401982	3930029	271120
62238	GTT	229	16.0	0	CaERG11_2_Vorico_F2_A	2	Vorico	F2	A	L001	8.897664954314417	5000000	4047345	3997854	1401982	3930029	271120
62239	GTC	229	12.0	0	CaERG11_2_Vorico_F2_A	2	Vorico	F2	A	L001	8.897664954314417	5000000	4047345	3997854	1401982	3930029	271120
62240	TGG	229	2.0	0	CaERG11_2_Vorico_F2_A	2	Vorico	F2	A	L001	8.897664954314417	5000000	4047345	3997854	1401982	3930029	271120
62241	TAC	229	12.0	0	CaERG11_2_Vorico_F2_A	2	Vorico	F2	A	L001	8.897664954314417	5000000	4047345	3997854	1401982	3930029	271120
62242	TAT	229	10.0	0	CaERG11_2_Vorico_F2_A	2	Vorico	F2	A	L001	8.897664954314417	5000000	4047345	3997854	1401982	3930029	271120
62243	TAA	229		0	CaERG11_2_Vorico_F2_A	2	Vorico	F2	A	L001	8.897664954314417	5000000	4047345	3997854	1401982	3930029	271120
62244	GCT	230	55.0	0	CaERG11_2_Vorico_F2_A	2	Vorico	F2	A	L001	8.897664954314417	5000000	4047345	3997854	1401982	3930029	271120
62245	GCC	230	66.0	0	CaERG11_2_Vorico_F2_A	2	Vorico	F2	A	L001	8.897664954314417	5000000	4047345	3997854	1401982	3930029	271120
62246	TGC	230	871.0	0	CaERG11_2_Vorico_F2_A	2	Vorico	F2	A	L001	8.897664954314417	5000000	4047345	3997854	1401982	3930029	271120
62247	TGT	230	962.0	0	CaERG11_2_Vorico_F2_A	2	Vorico	F2	A	L001	8.897664954314417	5000000	4047345	3997854	1401982	3930029	271120
62248	GAT	230	12.0	0	CaERG11_2_Vorico_F2_A	2	Vorico	F2	A	L001	8.897664954314417	5000000	4047345	3997854	1401982	3930029	271120
62249	GAC	230	27.0	0	CaERG11_2_Vorico_F2_A	2	Vorico	F2	A	L001	8.897664954314417	5000000	4047345	3997854	1401982	3930029	271120
62250	GAG	230	99.0	0	CaERG11_2_Vorico_F2_A	2	Vorico	F2	A	L001	8.897664954314417	5000000	4047345	3997854	1401982	3930029	271120
62251	GAA	230	11.0	0	CaERG11_2_Vorico_F2_A	2	Vorico	F2	A	L001	8.897664954314417	5000000	4047345	3997854	1401982	3930029	271120
62252	TTC	230	66.0	0	CaERG11_2_Vorico_F2_A	2	Vorico	F2	A	L001	8.897664954314417	5000000	4047345	3997854	1401982	3930029	271120
62253	TTT	230	118.0	0	CaERG11_2_Vorico_F2_A	2	Vorico	F2	A	L001	8.897664954314417	5000000	4047345	3997854	1401982	3930029	271120
62254	GGT	230	31.0	0	CaERG11_2_Vorico_F2_A	2	Vorico	F2	A	L001	8.897664954314417	5000000	4047345	3997854	1401982	3930029	271120
62255	GGA	230	33.0	0	CaERG11_2_Vorico_F2_A	2	Vorico	F2	A	L001	8.897664954314417	5000000	4047345	3997854	1401982	3930029	271120
62256	CAC	230	42.0	0	CaERG11_2_Vorico_F2_A	2	Vorico	F2	A	L001	8.897664954314417	5000000	4047345	3997854	1401982	3930029	271120
62257	CAT	230	47.0	0	CaERG11_2_Vorico_F2_A	2	Vorico	F2	A	L001	8.897664954314417	5000000	4047345	3997854	1401982	3930029	271120
62258	ATC	230	1370.0	0	CaERG11_2_Vorico_F2_A	2	Vorico	F2	A	L001	8.897664954314417	5000000	4047345	3997854	1401982	3930029	271120
62259	ATT	230	1852.0	0	CaERG11_2_Vorico_F2_A	2	Vorico	F2	A	L001	8.897664954314417	5000000	4047345	3997854	1401982	3930029	271120
62260	AAG	230	18.0	0	CaERG11_2_Vorico_F2_A	2	Vorico	F2	A	L001	8.897664954314417	5000000	4047345	3997854	1401982	3930029	271120
62261	AAA	230	6.0	0	CaERG11_2_Vorico_F2_A	2	Vorico	F2	A	L001	8.897664954314417	5000000	4047345	3997854	1401982	3930029	271120
62262	TTG	230	961.0	0	CaERG11_2_Vorico_F2_A	2	Vorico	F2	A	L001	8.897664954314417	5000000	4047345	3997854	1401982	3930029	271120
62263	TTA	230	923.0	0	CaERG11_2_Vorico_F2_A	2	Vorico	F2	A	L001	8.897664954314417	5000000	4047345	3997854	1401982	3930029	271120
62264	ATG	230	68.0	0	CaERG11_2_Vorico_F2_A	2	Vorico	F2	A	L001	8.897664954314417	5000000	4047345	3997854	1401982	3930029	271120
62265	AAC	230	19.0	0	CaERG11_2_Vorico_F2_A	2	Vorico	F2	A	L001	8.897664954314417	5000000	4047345	3997854	1401982	3930029	271120
62266	AAT	230	27.0	0	CaERG11_2_Vorico_F2_A	2	Vorico	F2	A	L001	8.897664954314417	5000000	4047345	3997854	1401982	3930029	271120
62267	CCT	230	4577.0	0	CaERG11_2_Vorico_F2_A	2	Vorico	F2	A	L001	8.897664954314417	5000000	4047345	3997854	1401982	3930029	271120
62268	CCA	230	913.0	0	CaERG11_2_Vorico_F2_A	2	Vorico	F2	A	L001	8.897664954314417	5000000	4047345	3997854	1401982	3930029	271120
62269	CAG	230	2386.0	0	CaERG11_2_Vorico_F2_A	2	Vorico	F2	A	L001	8.897664954314417	5000000	4047345	3997854	1401982	3930029	271120
62270	CAA	230	170.0	0	CaERG11_2_Vorico_F2_A	2	Vorico	F2	A	L001	8.897664954314417	5000000	4047345	3997854	1401982	3930029	271120
62271	AGA	230	8.0	0	CaERG11_2_Vorico_F2_A	2	Vorico	F2	A	L001	8.897664954314417	5000000	4047345	3997854	1401982	3930029	271120
62272	CGT	230	9.0	0	CaERG11_2_Vorico_F2_A	2	Vorico	F2	A	L001	8.897664954314417	5000000	4047345	3997854	1401982	3930029	271120
62273	TCT	230	58.0	0	CaERG11_2_Vorico_F2_A	2	Vorico	F2	A	L001	8.897664954314417	5000000	4047345	3997854	1401982	3930029	271120
62274	TCC	230	43.0	0	CaERG11_2_Vorico_F2_A	2	Vorico	F2	A	L001	8.897664954314417	5000000	4047345	3997854	1401982	3930029	271120
62275	ACC	230	61.0	0	CaERG11_2_Vorico_F2_A	2	Vorico	F2	A	L001	8.897664954314417	5000000	4047345	3997854	1401982	3930029	271120
62276	ACT	230	121.0	0	CaERG11_2_Vorico_F2_A	2	Vorico	F2	A	L001	8.897664954314417	5000000	4047345	3997854	1401982	3930029	271120
62277	GTT	230	1832.0	0	CaERG11_2_Vorico_F2_A	2	Vorico	F2	A	L001	8.897664954314417	5000000	4047345	3997854	1401982	3930029	271120
62278	GTC	230	1586.0	0	CaERG11_2_Vorico_F2_A	2	Vorico	F2	A	L001	8.897664954314417	5000000	4047345	3997854	1401982	3930029	271120
62279	TGG	230	22.0	0	CaERG11_2_Vorico_F2_A	2	Vorico	F2	A	L001	8.897664954314417	5000000	4047345	3997854	1401982	3930029	271120
62280	TAC	230	1557.0	0	CaERG11_2_Vorico_F2_A	2	Vorico	F2	A	L001	8.897664954314417	5000000	4047345	3997854	1401982	3930029	271120
62281	TAT	230	1631.0	0	CaERG11_2_Vorico_F2_A	2	Vorico	F2	A	L001	8.897664954314417	5000000	4047345	3997854	1401982	3930029	271120
62282	TAA	230	6.0	0	CaERG11_2_Vorico_F2_A	2	Vorico	F2	A	L001	8.897664954314417	5000000	4047345	3997854	1401982	3930029	271120
62283	GCT	231	79.0	0	CaERG11_2_Vorico_F2_A	2	Vorico	F2	A	L001	8.897664954314417	5000000	4047345	3997854	1401982	3930029	271120
62284	GCC	231	107.0	0	CaERG11_2_Vorico_F2_A	2	Vorico	F2	A	L001	8.897664954314417	5000000	4047345	3997854	1401982	3930029	271120
62285	TGC	231	920.0	0	CaERG11_2_Vorico_F2_A	2	Vorico	F2	A	L001	8.897664954314417	5000000	4047345	3997854	1401982	3930029	271120
62286	TGT	231	918.0	0	CaERG11_2_Vorico_F2_A	2	Vorico	F2	A	L001	8.897664954314417	5000000	4047345	3997854	1401982	3930029	271120
62287	GAT	231	31.0	0	CaERG11_2_Vorico_F2_A	2	Vorico	F2	A	L001	8.897664954314417	5000000	4047345	3997854	1401982	3930029	271120
62288	GAC	231	20.0	0	CaERG11_2_Vorico_F2_A	2	Vorico	F2	A	L001	8.897664954314417	5000000	4047345	3997854	1401982	3930029	271120
62289	GAG	231	159.0	0	CaERG11_2_Vorico_F2_A	2	Vorico	F2	A	L001	8.897664954314417	5000000	4047345	3997854	1401982	3930029	271120
62290	GAA	231	149.0	0	CaERG11_2_Vorico_F2_A	2	Vorico	F2	A	L001	8.897664954314417	5000000	4047345	3997854	1401982	3930029	271120
62291	TTC	231	43.0	0	CaERG11_2_Vorico_F2_A	2	Vorico	F2	A	L001	8.897664954314417	5000000	4047345	3997854	1401982	3930029	271120
62292	TTT	231	92.0	0	CaERG11_2_Vorico_F2_A	2	Vorico	F2	A	L001	8.897664954314417	5000000	4047345	3997854	1401982	3930029	271120
62293	GGT	231	48.0	0	CaERG11_2_Vorico_F2_A	2	Vorico	F2	A	L001	8.897664954314417	5000000	4047345	3997854	1401982	3930029	271120
62294	GGA	231	27.0	0	CaERG11_2_Vorico_F2_A	2	Vorico	F2	A	L001	8.897664954314417	5000000	4047345	3997854	1401982	3930029	271120
62295	CAC	231	140.0	0	CaERG11_2_Vorico_F2_A	2	Vorico	F2	A	L001	8.897664954314417	5000000	4047345	3997854	1401982	3930029	271120
62296	CAT	231	140.0	0	CaERG11_2_Vorico_F2_A	2	Vorico	F2	A	L001	8.897664954314417	5000000	4047345	3997854	1401982	3930029	271120
62297	ATC	231	631.0	0	CaERG11_2_Vorico_F2_A	2	Vorico	F2	A	L001	8.897664954314417	5000000	4047345	3997854	1401982	3930029	271120
62298	ATT	231	924.0	0	CaERG11_2_Vorico_F2_A	2	Vorico	F2	A	L001	8.897664954314417	5000000	4047345	3997854	1401982	3930029	271120
62299	AAG	231	46.0	0	CaERG11_2_Vorico_F2_A	2	Vorico	F2	A	L001	8.897664954314417	5000000	4047345	3997854	1401982	3930029	271120
62300	AAA	231	46.0	0	CaERG11_2_Vorico_F2_A	2	Vorico	F2	A	L001	8.897664954314417	5000000	4047345	3997854	1401982	3930029	271120
62301	TTG	231	1203.0	0	CaERG11_2_Vorico_F2_A	2	Vorico	F2	A	L001	8.897664954314417	5000000	4047345	3997854	1401982	3930029	271120
62302	TTA	231	1836.0	0	CaERG11_2_Vorico_F2_A	2	Vorico	F2	A	L001	8.897664954314417	5000000	4047345	3997854	1401982	3930029	271120
62303	ATG	231	658.0	0	CaERG11_2_Vorico_F2_A	2	Vorico	F2	A	L001	8.897664954314417	5000000	4047345	3997854	1401982	3930029	271120
62304	AAC	231	39.0	0	CaERG11_2_Vorico_F2_A	2	Vorico	F2	A	L001	8.897664954314417	5000000	4047345	3997854	1401982	3930029	271120
62305	AAT	231	39.0	0	CaERG11_2_Vorico_F2_A	2	Vorico	F2	A	L001	8.897664954314417	5000000	4047345	3997854	1401982	3930029	271120
62306	CCT	231	31.0	0	CaERG11_2_Vorico_F2_A	2	Vorico	F2	A	L001	8.897664954314417	5000000	4047345	3997854	1401982	3930029	271120
62307	CCA	231	28.0	0	CaERG11_2_Vorico_F2_A	2	Vorico	F2	A	L001	8.897664954314417	5000000	4047345	3997854	1401982	3930029	271120
62308	CAG	231	112.0	0	CaERG11_2_Vorico_F2_A	2	Vorico	F2	A	L001	8.897664954314417	5000000	4047345	3997854	1401982	3930029	271120
62309	CAA	231	71.0	0	CaERG11_2_Vorico_F2_A	2	Vorico	F2	A	L001	8.897664954314417	5000000	4047345	3997854	1401982	3930029	271120
62310	AGA	231	158.0	0	CaERG11_2_Vorico_F2_A	2	Vorico	F2	A	L001	8.897664954314417	5000000	4047345	3997854	1401982	3930029	271120
62311	CGT	231	51.0	0	CaERG11_2_Vorico_F2_A	2	Vorico	F2	A	L001	8.897664954314417	5000000	4047345	3997854	1401982	3930029	271120
62312	TCT	231	78.0	0	CaERG11_2_Vorico_F2_A	2	Vorico	F2	A	L001	8.897664954314417	5000000	4047345	3997854	1401982	3930029	271120
62313	TCC	231	47.0	0	CaERG11_2_Vorico_F2_A	2	Vorico	F2	A	L001	8.897664954314417	5000000	4047345	3997854	1401982	3930029	271120
62314	ACC	231	946.0	0	CaERG11_2_Vorico_F2_A	2	Vorico	F2	A	L001	8.897664954314417	5000000	4047345	3997854	1401982	3930029	271120
62315	ACT	231	715.0	0	CaERG11_2_Vorico_F2_A	2	Vorico	F2	A	L001	8.897664954314417	5000000	4047345	3997854	1401982	3930029	271120
62316	GTT	231	965.0	0	CaERG11_2_Vorico_F2_A	2	Vorico	F2	A	L001	8.897664954314417	5000000	4047345	3997854	1401982	3930029	271120
62317	GTC	231	1001.0	0	CaERG11_2_Vorico_F2_A	2	Vorico	F2	A	L001	8.897664954314417	5000000	4047345	3997854	1401982	3930029	271120
62318	TGG	231	54.0	0	CaERG11_2_Vorico_F2_A	2	Vorico	F2	A	L001	8.897664954314417	5000000	4047345	3997854	1401982	3930029	271120
62319	TAC	231	341.0	0	CaERG11_2_Vorico_F2_A	2	Vorico	F2	A	L001	8.897664954314417	5000000	4047345	3997854	1401982	3930029	271120
62320	TAT	231	287.0	0	CaERG11_2_Vorico_F2_A	2	Vorico	F2	A	L001	8.897664954314417	5000000	4047345	3997854	1401982	3930029	271120
62321	TAA	231	1.0	0	CaERG11_2_Vorico_F2_A	2	Vorico	F2	A	L001	8.897664954314417	5000000	4047345	3997854	1401982	3930029	271120
62322	GCT	232		0	CaERG11_2_Vorico_F2_A	2	Vorico	F2	A	L001	8.897664954314417	5000000	4047345	3997854	1401982	3930029	271120
62323	GCC	232		0	CaERG11_2_Vorico_F2_A	2	Vorico	F2	A	L001	8.897664954314417	5000000	4047345	3997854	1401982	3930029	271120
62324	TGC	232		0	CaERG11_2_Vorico_F2_A	2	Vorico	F2	A	L001	8.897664954314417	5000000	4047345	3997854	1401982	3930029	271120
62325	TGT	232		0	CaERG11_2_Vorico_F2_A	2	Vorico	F2	A	L001	8.897664954314417	5000000	4047345	3997854	1401982	3930029	271120
62326	GAT	232	23.0	0	CaERG11_2_Vorico_F2_A	2	Vorico	F2	A	L001	8.897664954314417	5000000	4047345	3997854	1401982	3930029	271120
62327	GAC	232		0	CaERG11_2_Vorico_F2_A	2	Vorico	F2	A	L001	8.897664954314417	5000000	4047345	3997854	1401982	3930029	271120
62328	GAG	232		0	CaERG11_2_Vorico_F2_A	2	Vorico	F2	A	L001	8.897664954314417	5000000	4047345	3997854	1401982	3930029	271120
62329	GAA	232		0	CaERG11_2_Vorico_F2_A	2	Vorico	F2	A	L001	8.897664954314417	5000000	4047345	3997854	1401982	3930029	271120
62330	TTC	232		0	CaERG11_2_Vorico_F2_A	2	Vorico	F2	A	L001	8.897664954314417	5000000	4047345	3997854	1401982	3930029	271120
62331	TTT	232	3.0	0	CaERG11_2_Vorico_F2_A	2	Vorico	F2	A	L001	8.897664954314417	5000000	4047345	3997854	1401982	3930029	271120
62332	GGT	232		0	CaERG11_2_Vorico_F2_A	2	Vorico	F2	A	L001	8.897664954314417	5000000	4047345	3997854	1401982	3930029	271120
62333	GGA	232		0	CaERG11_2_Vorico_F2_A	2	Vorico	F2	A	L001	8.897664954314417	5000000	4047345	3997854	1401982	3930029	271120
62334	CAC	232		0	CaERG11_2_Vorico_F2_A	2	Vorico	F2	A	L001	8.897664954314417	5000000	4047345	3997854	1401982	3930029	271120
62335	CAT	232	105.0	0	CaERG11_2_Vorico_F2_A	2	Vorico	F2	A	L001	8.897664954314417	5000000	4047345	3997854	1401982	3930029	271120
62336	ATC	232		0	CaERG11_2_Vorico_F2_A	2	Vorico	F2	A	L001	8.897664954314417	5000000	4047345	3997854	1401982	3930029	271120
62337	ATT	232	97.0	0	CaERG11_2_Vorico_F2_A	2	Vorico	F2	A	L001	8.897664954314417	5000000	4047345	3997854	1401982	3930029	271120
62338	AAG	232	549.0	0	CaERG11_2_Vorico_F2_A	2	Vorico	F2	A	L001	8.897664954314417	5000000	4047345	3997854	1401982	3930029	271120
62339	AAA	232	48.0	0	CaERG11_2_Vorico_F2_A	2	Vorico	F2	A	L001	8.897664954314417	5000000	4047345	3997854	1401982	3930029	271120
62340	TTG	232		0	CaERG11_2_Vorico_F2_A	2	Vorico	F2	A	L001	8.897664954314417	5000000	4047345	3997854	1401982	3930029	271120
62341	TTA	232		0	CaERG11_2_Vorico_F2_A	2	Vorico	F2	A	L001	8.897664954314417	5000000	4047345	3997854	1401982	3930029	271120
62342	ATG	232		0	CaERG11_2_Vorico_F2_A	2	Vorico	F2	A	L001	8.897664954314417	5000000	4047345	3997854	1401982	3930029	271120
62343	AAC	232	23.0	0	CaERG11_2_Vorico_F2_A	2	Vorico	F2	A	L001	8.897664954314417	5000000	4047345	3997854	1401982	3930029	271120
62344	AAT	232		0	CaERG11_2_Vorico_F2_A	2	Vorico	F2	A	L001	8.897664954314417	5000000	4047345	3997854	1401982	3930029	271120
62345	CCT	232		0	CaERG11_2_Vorico_F2_A	2	Vorico	F2	A	L001	8.897664954314417	5000000	4047345	3997854	1401982	3930029	271120
62346	CCA	232		0	CaERG11_2_Vorico_F2_A	2	Vorico	F2	A	L001	8.897664954314417	5000000	4047345	3997854	1401982	3930029	271120
62347	CAG	232	1.0	0	CaERG11_2_Vorico_F2_A	2	Vorico	F2	A	L001	8.897664954314417	5000000	4047345	3997854	1401982	3930029	271120
62348	CAA	232		0	CaERG11_2_Vorico_F2_A	2	Vorico	F2	A	L001	8.897664954314417	5000000	4047345	3997854	1401982	3930029	271120
62349	AGA	232		0	CaERG11_2_Vorico_F2_A	2	Vorico	F2	A	L001	8.897664954314417	5000000	4047345	3997854	1401982	3930029	271120
62350	CGT	232		0	CaERG11_2_Vorico_F2_A	2	Vorico	F2	A	L001	8.897664954314417	5000000	4047345	3997854	1401982	3930029	271120
62351	TCT	232		0	CaERG11_2_Vorico_F2_A	2	Vorico	F2	A	L001	8.897664954314417	5000000	4047345	3997854	1401982	3930029	271120
62352	TCC	232		0	CaERG11_2_Vorico_F2_A	2	Vorico	F2	A	L001	8.897664954314417	5000000	4047345	3997854	1401982	3930029	271120
62353	ACC	232		0	CaERG11_2_Vorico_F2_A	2	Vorico	F2	A	L001	8.897664954314417	5000000	4047345	3997854	1401982	3930029	271120
62354	ACT	232	10.0	0	CaERG11_2_Vorico_F2_A	2	Vorico	F2	A	L001	8.897664954314417	5000000	4047345	3997854	1401982	3930029	271120
62355	GTT	232		0	CaERG11_2_Vorico_F2_A	2	Vorico	F2	A	L001	8.897664954314417	5000000	4047345	3997854	1401982	3930029	271120
62356	GTC	232		0	CaERG11_2_Vorico_F2_A	2	Vorico	F2	A	L001	8.897664954314417	5000000	4047345	3997854	1401982	3930029	271120
62357	TGG	232		0	CaERG11_2_Vorico_F2_A	2	Vorico	F2	A	L001	8.897664954314417	5000000	4047345	3997854	1401982	3930029	271120
62358	TAC	232		0	CaERG11_2_Vorico_F2_A	2	Vorico	F2	A	L001	8.897664954314417	5000000	4047345	3997854	1401982	3930029	271120
62359	TAT	232	399.0	0	CaERG11_2_Vorico_F2_A	2	Vorico	F2	A	L001	8.897664954314417	5000000	4047345	3997854	1401982	3930029	271120
62360	TAA	232		0	CaERG11_2_Vorico_F2_A	2	Vorico	F2	A	L001	8.897664954314417	5000000	4047345	3997854	1401982	3930029	271120
62361	GCT	233		0	CaERG11_2_Vorico_F2_A	2	Vorico	F2	A	L001	8.897664954314417	5000000	4047345	3997854	1401982	3930029	271120
62362	GCC	233		0	CaERG11_2_Vorico_F2_A	2	Vorico	F2	A	L001	8.897664954314417	5000000	4047345	3997854	1401982	3930029	271120
62363	TGC	233	15.0	0	CaERG11_2_Vorico_F2_A	2	Vorico	F2	A	L001	8.897664954314417	5000000	4047345	3997854	1401982	3930029	271120
62364	TGT	233		0	CaERG11_2_Vorico_F2_A	2	Vorico	F2	A	L001	8.897664954314417	5000000	4047345	3997854	1401982	3930029	271120
62365	GAT	233		0	CaERG11_2_Vorico_F2_A	2	Vorico	F2	A	L001	8.897664954314417	5000000	4047345	3997854	1401982	3930029	271120
62366	GAC	233		0	CaERG11_2_Vorico_F2_A	2	Vorico	F2	A	L001	8.897664954314417	5000000	4047345	3997854	1401982	3930029	271120
62367	GAG	233		0	CaERG11_2_Vorico_F2_A	2	Vorico	F2	A	L001	8.897664954314417	5000000	4047345	3997854	1401982	3930029	271120
62368	GAA	233		0	CaERG11_2_Vorico_F2_A	2	Vorico	F2	A	L001	8.897664954314417	5000000	4047345	3997854	1401982	3930029	271120
62369	TTC	233		0	CaERG11_2_Vorico_F2_A	2	Vorico	F2	A	L001	8.897664954314417	5000000	4047345	3997854	1401982	3930029	271120
62370	TTT	233	66.0	0	CaERG11_2_Vorico_F2_A	2	Vorico	F2	A	L001	8.897664954314417	5000000	4047345	3997854	1401982	3930029	271120
62371	GGT	233		0	CaERG11_2_Vorico_F2_A	2	Vorico	F2	A	L001	8.897664954314417	5000000	4047345	3997854	1401982	3930029	271120
62372	GGA	233		0	CaERG11_2_Vorico_F2_A	2	Vorico	F2	A	L001	8.897664954314417	5000000	4047345	3997854	1401982	3930029	271120
62373	CAC	233		0	CaERG11_2_Vorico_F2_A	2	Vorico	F2	A	L001	8.897664954314417	5000000	4047345	3997854	1401982	3930029	271120
62374	CAT	233		0	CaERG11_2_Vorico_F2_A	2	Vorico	F2	A	L001	8.897664954314417	5000000	4047345	3997854	1401982	3930029	271120
62375	ATC	233	26.0	0	CaERG11_2_Vorico_F2_A	2	Vorico	F2	A	L001	8.897664954314417	5000000	4047345	3997854	1401982	3930029	271120
62376	ATT	233		0	CaERG11_2_Vorico_F2_A	2	Vorico	F2	A	L001	8.897664954314417	5000000	4047345	3997854	1401982	3930029	271120
62377	AAG	233		0	CaERG11_2_Vorico_F2_A	2	Vorico	F2	A	L001	8.897664954314417	5000000	4047345	3997854	1401982	3930029	271120
62378	AAA	233		0	CaERG11_2_Vorico_F2_A	2	Vorico	F2	A	L001	8.897664954314417	5000000	4047345	3997854	1401982	3930029	271120
62379	TTG	233	7.0	0	CaERG11_2_Vorico_F2_A	2	Vorico	F2	A	L001	8.897664954314417	5000000	4047345	3997854	1401982	3930029	271120
62380	TTA	233	3678.0	0	CaERG11_2_Vorico_F2_A	2	Vorico	F2	A	L001	8.897664954314417	5000000	4047345	3997854	1401982	3930029	271120
62381	ATG	233		0	CaERG11_2_Vorico_F2_A	2	Vorico	F2	A	L001	8.897664954314417	5000000	4047345	3997854	1401982	3930029	271120
62382	AAC	233		0	CaERG11_2_Vorico_F2_A	2	Vorico	F2	A	L001	8.897664954314417	5000000	4047345	3997854	1401982	3930029	271120
62383	AAT	233		0	CaERG11_2_Vorico_F2_A	2	Vorico	F2	A	L001	8.897664954314417	5000000	4047345	3997854	1401982	3930029	271120
62384	CCT	233		0	CaERG11_2_Vorico_F2_A	2	Vorico	F2	A	L001	8.897664954314417	5000000	4047345	3997854	1401982	3930029	271120
62385	CCA	233		0	CaERG11_2_Vorico_F2_A	2	Vorico	F2	A	L001	8.897664954314417	5000000	4047345	3997854	1401982	3930029	271120
62386	CAG	233		0	CaERG11_2_Vorico_F2_A	2	Vorico	F2	A	L001	8.897664954314417	5000000	4047345	3997854	1401982	3930029	271120
62387	CAA	233		0	CaERG11_2_Vorico_F2_A	2	Vorico	F2	A	L001	8.897664954314417	5000000	4047345	3997854	1401982	3930029	271120
62388	AGA	233		0	CaERG11_2_Vorico_F2_A	2	Vorico	F2	A	L001	8.897664954314417	5000000	4047345	3997854	1401982	3930029	271120
62389	CGT	233		0	CaERG11_2_Vorico_F2_A	2	Vorico	F2	A	L001	8.897664954314417	5000000	4047345	3997854	1401982	3930029	271120
62390	TCT	233		0	CaERG11_2_Vorico_F2_A	2	Vorico	F2	A	L001	8.897664954314417	5000000	4047345	3997854	1401982	3930029	271120
62391	TCC	233	21.0	0	CaERG11_2_Vorico_F2_A	2	Vorico	F2	A	L001	8.897664954314417	5000000	4047345	3997854	1401982	3930029	271120
62392	ACC	233		0	CaERG11_2_Vorico_F2_A	2	Vorico	F2	A	L001	8.897664954314417	5000000	4047345	3997854	1401982	3930029	271120
62393	ACT	233		0	CaERG11_2_Vorico_F2_A	2	Vorico	F2	A	L001	8.897664954314417	5000000	4047345	3997854	1401982	3930029	271120
62394	GTT	233		0	CaERG11_2_Vorico_F2_A	2	Vorico	F2	A	L001	8.897664954314417	5000000	4047345	3997854	1401982	3930029	271120
62395	GTC	233	482.0	0	CaERG11_2_Vorico_F2_A	2	Vorico	F2	A	L001	8.897664954314417	5000000	4047345	3997854	1401982	3930029	271120
62396	TGG	233		0	CaERG11_2_Vorico_F2_A	2	Vorico	F2	A	L001	8.897664954314417	5000000	4047345	3997854	1401982	3930029	271120
62397	TAC	233	13.0	0	CaERG11_2_Vorico_F2_A	2	Vorico	F2	A	L001	8.897664954314417	5000000	4047345	3997854	1401982	3930029	271120
62398	TAT	233		0	CaERG11_2_Vorico_F2_A	2	Vorico	F2	A	L001	8.897664954314417	5000000	4047345	3997854	1401982	3930029	271120
62399	TAA	233		0	CaERG11_2_Vorico_F2_A	2	Vorico	F2	A	L001	8.897664954314417	5000000	4047345	3997854	1401982	3930029	271120
62400	GCT	234		0	CaERG11_2_Vorico_F2_A	2	Vorico	F2	A	L001	8.897664954314417	5000000	4047345	3997854	1401982	3930029	271120
62401	GCC	234		0	CaERG11_2_Vorico_F2_A	2	Vorico	F2	A	L001	8.897664954314417	5000000	4047345	3997854	1401982	3930029	271120
62402	TGC	234		0	CaERG11_2_Vorico_F2_A	2	Vorico	F2	A	L001	8.897664954314417	5000000	4047345	3997854	1401982	3930029	271120
62403	TGT	234		0	CaERG11_2_Vorico_F2_A	2	Vorico	F2	A	L001	8.897664954314417	5000000	4047345	3997854	1401982	3930029	271120
62404	GAT	234		0	CaERG11_2_Vorico_F2_A	2	Vorico	F2	A	L001	8.897664954314417	5000000	4047345	3997854	1401982	3930029	271120
62405	GAC	234		0	CaERG11_2_Vorico_F2_A	2	Vorico	F2	A	L001	8.897664954314417	5000000	4047345	3997854	1401982	3930029	271120
62406	GAG	234	10.0	0	CaERG11_2_Vorico_F2_A	2	Vorico	F2	A	L001	8.897664954314417	5000000	4047345	3997854	1401982	3930029	271120
62407	GAA	234		0	CaERG11_2_Vorico_F2_A	2	Vorico	F2	A	L001	8.897664954314417	5000000	4047345	3997854	1401982	3930029	271120
62408	TTC	234		0	CaERG11_2_Vorico_F2_A	2	Vorico	F2	A	L001	8.897664954314417	5000000	4047345	3997854	1401982	3930029	271120
62409	TTT	234	1.0	0	CaERG11_2_Vorico_F2_A	2	Vorico	F2	A	L001	8.897664954314417	5000000	4047345	3997854	1401982	3930029	271120
62410	GGT	234		0	CaERG11_2_Vorico_F2_A	2	Vorico	F2	A	L001	8.897664954314417	5000000	4047345	3997854	1401982	3930029	271120
62411	GGA	234		0	CaERG11_2_Vorico_F2_A	2	Vorico	F2	A	L001	8.897664954314417	5000000	4047345	3997854	1401982	3930029	271120
62412	CAC	234		0	CaERG11_2_Vorico_F2_A	2	Vorico	F2	A	L001	8.897664954314417	5000000	4047345	3997854	1401982	3930029	271120
62413	CAT	234		0	CaERG11_2_Vorico_F2_A	2	Vorico	F2	A	L001	8.897664954314417	5000000	4047345	3997854	1401982	3930029	271120
62414	ATC	234		0	CaERG11_2_Vorico_F2_A	2	Vorico	F2	A	L001	8.897664954314417	5000000	4047345	3997854	1401982	3930029	271120
62415	ATT	234		0	CaERG11_2_Vorico_F2_A	2	Vorico	F2	A	L001	8.897664954314417	5000000	4047345	3997854	1401982	3930029	271120
62416	AAG	234		0	CaERG11_2_Vorico_F2_A	2	Vorico	F2	A	L001	8.897664954314417	5000000	4047345	3997854	1401982	3930029	271120
62417	AAA	234		0	CaERG11_2_Vorico_F2_A	2	Vorico	F2	A	L001	8.897664954314417	5000000	4047345	3997854	1401982	3930029	271120
62418	TTG	234	70.0	0	CaERG11_2_Vorico_F2_A	2	Vorico	F2	A	L001	8.897664954314417	5000000	4047345	3997854	1401982	3930029	271120
62419	TTA	234		0	CaERG11_2_Vorico_F2_A	2	Vorico	F2	A	L001	8.897664954314417	5000000	4047345	3997854	1401982	3930029	271120
62420	ATG	234	187.0	0	CaERG11_2_Vorico_F2_A	2	Vorico	F2	A	L001	8.897664954314417	5000000	4047345	3997854	1401982	3930029	271120
62421	AAC	234		0	CaERG11_2_Vorico_F2_A	2	Vorico	F2	A	L001	8.897664954314417	5000000	4047345	3997854	1401982	3930029	271120
62422	AAT	234		0	CaERG11_2_Vorico_F2_A	2	Vorico	F2	A	L001	8.897664954314417	5000000	4047345	3997854	1401982	3930029	271120
62423	CCT	234		0	CaERG11_2_Vorico_F2_A	2	Vorico	F2	A	L001	8.897664954314417	5000000	4047345	3997854	1401982	3930029	271120
62424	CCA	234		0	CaERG11_2_Vorico_F2_A	2	Vorico	F2	A	L001	8.897664954314417	5000000	4047345	3997854	1401982	3930029	271120
62425	CAG	234		0	CaERG11_2_Vorico_F2_A	2	Vorico	F2	A	L001	8.897664954314417	5000000	4047345	3997854	1401982	3930029	271120
62426	CAA	234		0	CaERG11_2_Vorico_F2_A	2	Vorico	F2	A	L001	8.897664954314417	5000000	4047345	3997854	1401982	3930029	271120
62427	AGA	234		0	CaERG11_2_Vorico_F2_A	2	Vorico	F2	A	L001	8.897664954314417	5000000	4047345	3997854	1401982	3930029	271120
62428	CGT	234		0	CaERG11_2_Vorico_F2_A	2	Vorico	F2	A	L001	8.897664954314417	5000000	4047345	3997854	1401982	3930029	271120
62429	TCT	234		0	CaERG11_2_Vorico_F2_A	2	Vorico	F2	A	L001	8.897664954314417	5000000	4047345	3997854	1401982	3930029	271120
62430	TCC	234		0	CaERG11_2_Vorico_F2_A	2	Vorico	F2	A	L001	8.897664954314417	5000000	4047345	3997854	1401982	3930029	271120
62431	ACC	234		0	CaERG11_2_Vorico_F2_A	2	Vorico	F2	A	L001	8.897664954314417	5000000	4047345	3997854	1401982	3930029	271120
62432	ACT	234		0	CaERG11_2_Vorico_F2_A	2	Vorico	F2	A	L001	8.897664954314417	5000000	4047345	3997854	1401982	3930029	271120
62433	GTT	234	239.0	0	CaERG11_2_Vorico_F2_A	2	Vorico	F2	A	L001	8.897664954314417	5000000	4047345	3997854	1401982	3930029	271120
62434	GTC	234	4.0	0	CaERG11_2_Vorico_F2_A	2	Vorico	F2	A	L001	8.897664954314417	5000000	4047345	3997854	1401982	3930029	271120
62435	TGG	234		0	CaERG11_2_Vorico_F2_A	2	Vorico	F2	A	L001	8.897664954314417	5000000	4047345	3997854	1401982	3930029	271120
62436	TAC	234		0	CaERG11_2_Vorico_F2_A	2	Vorico	F2	A	L001	8.897664954314417	5000000	4047345	3997854	1401982	3930029	271120
62437	TAT	234		0	CaERG11_2_Vorico_F2_A	2	Vorico	F2	A	L001	8.897664954314417	5000000	4047345	3997854	1401982	3930029	271120
62438	TAA	234		0	CaERG11_2_Vorico_F2_A	2	Vorico	F2	A	L001	8.897664954314417	5000000	4047345	3997854	1401982	3930029	271120
62439	GCT	235	157.0	0	CaERG11_2_Vorico_F2_A	2	Vorico	F2	A	L001	8.897664954314417	5000000	4047345	3997854	1401982	3930029	271120
62440	GCC	235	75.0	0	CaERG11_2_Vorico_F2_A	2	Vorico	F2	A	L001	8.897664954314417	5000000	4047345	3997854	1401982	3930029	271120
62441	TGC	235	97.0	0	CaERG11_2_Vorico_F2_A	2	Vorico	F2	A	L001	8.897664954314417	5000000	4047345	3997854	1401982	3930029	271120
62442	TGT	235	118.0	0	CaERG11_2_Vorico_F2_A	2	Vorico	F2	A	L001	8.897664954314417	5000000	4047345	3997854	1401982	3930029	271120
62443	GAT	235	51.0	0	CaERG11_2_Vorico_F2_A	2	Vorico	F2	A	L001	8.897664954314417	5000000	4047345	3997854	1401982	3930029	271120
62444	GAC	235	40.0	0	CaERG11_2_Vorico_F2_A	2	Vorico	F2	A	L001	8.897664954314417	5000000	4047345	3997854	1401982	3930029	271120
62445	GAG	235	81.0	0	CaERG11_2_Vorico_F2_A	2	Vorico	F2	A	L001	8.897664954314417	5000000	4047345	3997854	1401982	3930029	271120
62446	GAA	235	72.0	0	CaERG11_2_Vorico_F2_A	2	Vorico	F2	A	L001	8.897664954314417	5000000	4047345	3997854	1401982	3930029	271120
62447	TTC	235		0	CaERG11_2_Vorico_F2_A	2	Vorico	F2	A	L001	8.897664954314417	5000000	4047345	3997854	1401982	3930029	271120
62448	TTT	235	820.0	0	CaERG11_2_Vorico_F2_A	2	Vorico	F2	A	L001	8.897664954314417	5000000	4047345	3997854	1401982	3930029	271120
62449	GGT	235	20.0	0	CaERG11_2_Vorico_F2_A	2	Vorico	F2	A	L001	8.897664954314417	5000000	4047345	3997854	1401982	3930029	271120
62450	GGA	235	33.0	0	CaERG11_2_Vorico_F2_A	2	Vorico	F2	A	L001	8.897664954314417	5000000	4047345	3997854	1401982	3930029	271120
62451	CAC	235	362.0	0	CaERG11_2_Vorico_F2_A	2	Vorico	F2	A	L001	8.897664954314417	5000000	4047345	3997854	1401982	3930029	271120
62452	CAT	235	122.0	0	CaERG11_2_Vorico_F2_A	2	Vorico	F2	A	L001	8.897664954314417	5000000	4047345	3997854	1401982	3930029	271120
62453	ATC	235	70.0	0	CaERG11_2_Vorico_F2_A	2	Vorico	F2	A	L001	8.897664954314417	5000000	4047345	3997854	1401982	3930029	271120
62454	ATT	235	29.0	0	CaERG11_2_Vorico_F2_A	2	Vorico	F2	A	L001	8.897664954314417	5000000	4047345	3997854	1401982	3930029	271120
62455	AAG	235	242.0	0	CaERG11_2_Vorico_F2_A	2	Vorico	F2	A	L001	8.897664954314417	5000000	4047345	3997854	1401982	3930029	271120
62456	AAA	235	221.0	0	CaERG11_2_Vorico_F2_A	2	Vorico	F2	A	L001	8.897664954314417	5000000	4047345	3997854	1401982	3930029	271120
62457	TTG	235	17.0	0	CaERG11_2_Vorico_F2_A	2	Vorico	F2	A	L001	8.897664954314417	5000000	4047345	3997854	1401982	3930029	271120
62458	TTA	235	7412.0	0	CaERG11_2_Vorico_F2_A	2	Vorico	F2	A	L001	8.897664954314417	5000000	4047345	3997854	1401982	3930029	271120
62459	ATG	235	65.0	0	CaERG11_2_Vorico_F2_A	2	Vorico	F2	A	L001	8.897664954314417	5000000	4047345	3997854	1401982	3930029	271120
62460	AAC	235	26.0	0	CaERG11_2_Vorico_F2_A	2	Vorico	F2	A	L001	8.897664954314417	5000000	4047345	3997854	1401982	3930029	271120
62461	AAT	235	28.0	0	CaERG11_2_Vorico_F2_A	2	Vorico	F2	A	L001	8.897664954314417	5000000	4047345	3997854	1401982	3930029	271120
62462	CCT	235	12.0	0	CaERG11_2_Vorico_F2_A	2	Vorico	F2	A	L001	8.897664954314417	5000000	4047345	3997854	1401982	3930029	271120
62463	CCA	235	36.0	0	CaERG11_2_Vorico_F2_A	2	Vorico	F2	A	L001	8.897664954314417	5000000	4047345	3997854	1401982	3930029	271120
62464	CAG	235	97.0	0	CaERG11_2_Vorico_F2_A	2	Vorico	F2	A	L001	8.897664954314417	5000000	4047345	3997854	1401982	3930029	271120
62465	CAA	235	99.0	0	CaERG11_2_Vorico_F2_A	2	Vorico	F2	A	L001	8.897664954314417	5000000	4047345	3997854	1401982	3930029	271120
62466	AGA	235	219.0	0	CaERG11_2_Vorico_F2_A	2	Vorico	F2	A	L001	8.897664954314417	5000000	4047345	3997854	1401982	3930029	271120
62467	CGT	235	178.0	0	CaERG11_2_Vorico_F2_A	2	Vorico	F2	A	L001	8.897664954314417	5000000	4047345	3997854	1401982	3930029	271120
62468	TCT	235	120.0	0	CaERG11_2_Vorico_F2_A	2	Vorico	F2	A	L001	8.897664954314417	5000000	4047345	3997854	1401982	3930029	271120
62469	TCC	235	101.0	0	CaERG11_2_Vorico_F2_A	2	Vorico	F2	A	L001	8.897664954314417	5000000	4047345	3997854	1401982	3930029	271120
62470	ACC	235	34.0	0	CaERG11_2_Vorico_F2_A	2	Vorico	F2	A	L001	8.897664954314417	5000000	4047345	3997854	1401982	3930029	271120
62471	ACT	235	61.0	0	CaERG11_2_Vorico_F2_A	2	Vorico	F2	A	L001	8.897664954314417	5000000	4047345	3997854	1401982	3930029	271120
62472	GTT	235	38.0	0	CaERG11_2_Vorico_F2_A	2	Vorico	F2	A	L001	8.897664954314417	5000000	4047345	3997854	1401982	3930029	271120
62473	GTC	235	474.0	0	CaERG11_2_Vorico_F2_A	2	Vorico	F2	A	L001	8.897664954314417	5000000	4047345	3997854	1401982	3930029	271120
62474	TGG	235	21.0	0	CaERG11_2_Vorico_F2_A	2	Vorico	F2	A	L001	8.897664954314417	5000000	4047345	3997854	1401982	3930029	271120
62475	TAC	235	1251.0	0	CaERG11_2_Vorico_F2_A	2	Vorico	F2	A	L001	8.897664954314417	5000000	4047345	3997854	1401982	3930029	271120
62476	TAT	235	1658.0	0	CaERG11_2_Vorico_F2_A	2	Vorico	F2	A	L001	8.897664954314417	5000000	4047345	3997854	1401982	3930029	271120
62477	TAA	235	3.0	0	CaERG11_2_Vorico_F2_A	2	Vorico	F2	A	L001	8.897664954314417	5000000	4047345	3997854	1401982	3930029	271120
62478	GCT	238	72.0	0	CaERG11_2_Vorico_F2_A	2	Vorico	F2	A	L001	8.897664954314417	5000000	4047345	3997854	1401982	3930029	271120
62479	GCC	238	92.0	0	CaERG11_2_Vorico_F2_A	2	Vorico	F2	A	L001	8.897664954314417	5000000	4047345	3997854	1401982	3930029	271120
62480	TGC	238	41.0	0	CaERG11_2_Vorico_F2_A	2	Vorico	F2	A	L001	8.897664954314417	5000000	4047345	3997854	1401982	3930029	271120
62481	TGT	238	64.0	0	CaERG11_2_Vorico_F2_A	2	Vorico	F2	A	L001	8.897664954314417	5000000	4047345	3997854	1401982	3930029	271120
62482	GAT	238	6.0	0	CaERG11_2_Vorico_F2_A	2	Vorico	F2	A	L001	8.897664954314417	5000000	4047345	3997854	1401982	3930029	271120
62483	GAC	238	11.0	0	CaERG11_2_Vorico_F2_A	2	Vorico	F2	A	L001	8.897664954314417	5000000	4047345	3997854	1401982	3930029	271120
62484	GAG	238	21.0	0	CaERG11_2_Vorico_F2_A	2	Vorico	F2	A	L001	8.897664954314417	5000000	4047345	3997854	1401982	3930029	271120
62485	GAA	238	31.0	0	CaERG11_2_Vorico_F2_A	2	Vorico	F2	A	L001	8.897664954314417	5000000	4047345	3997854	1401982	3930029	271120
62486	TTC	238	100.0	0	CaERG11_2_Vorico_F2_A	2	Vorico	F2	A	L001	8.897664954314417	5000000	4047345	3997854	1401982	3930029	271120
62487	TTT	238	97.0	0	CaERG11_2_Vorico_F2_A	2	Vorico	F2	A	L001	8.897664954314417	5000000	4047345	3997854	1401982	3930029	271120
62488	GGT	238	10.0	0	CaERG11_2_Vorico_F2_A	2	Vorico	F2	A	L001	8.897664954314417	5000000	4047345	3997854	1401982	3930029	271120
62489	GGA	238	16.0	0	CaERG11_2_Vorico_F2_A	2	Vorico	F2	A	L001	8.897664954314417	5000000	4047345	3997854	1401982	3930029	271120
62490	CAC	238	13.0	0	CaERG11_2_Vorico_F2_A	2	Vorico	F2	A	L001	8.897664954314417	5000000	4047345	3997854	1401982	3930029	271120
62491	CAT	238	16.0	0	CaERG11_2_Vorico_F2_A	2	Vorico	F2	A	L001	8.897664954314417	5000000	4047345	3997854	1401982	3930029	271120
62492	ATC	238	72.0	0	CaERG11_2_Vorico_F2_A	2	Vorico	F2	A	L001	8.897664954314417	5000000	4047345	3997854	1401982	3930029	271120
62493	ATT	238	3009.0	0	CaERG11_2_Vorico_F2_A	2	Vorico	F2	A	L001	8.897664954314417	5000000	4047345	3997854	1401982	3930029	271120
62494	AAG	238	14.0	0	CaERG11_2_Vorico_F2_A	2	Vorico	F2	A	L001	8.897664954314417	5000000	4047345	3997854	1401982	3930029	271120
62495	AAA	238	24.0	0	CaERG11_2_Vorico_F2_A	2	Vorico	F2	A	L001	8.897664954314417	5000000	4047345	3997854	1401982	3930029	271120
62496	TTG	238	1043.0	0	CaERG11_2_Vorico_F2_A	2	Vorico	F2	A	L001	8.897664954314417	5000000	4047345	3997854	1401982	3930029	271120
62497	TTA	238	626.0	0	CaERG11_2_Vorico_F2_A	2	Vorico	F2	A	L001	8.897664954314417	5000000	4047345	3997854	1401982	3930029	271120
62498	ATG	238	59.0	0	CaERG11_2_Vorico_F2_A	2	Vorico	F2	A	L001	8.897664954314417	5000000	4047345	3997854	1401982	3930029	271120
62499	AAC	238	26.0	0	CaERG11_2_Vorico_F2_A	2	Vorico	F2	A	L001	8.897664954314417	5000000	4047345	3997854	1401982	3930029	271120
62500	AAT	238	19.0	0	CaERG11_2_Vorico_F2_A	2	Vorico	F2	A	L001	8.897664954314417	5000000	4047345	3997854	1401982	3930029	271120
62501	CCT	238	94.0	0	CaERG11_2_Vorico_F2_A	2	Vorico	F2	A	L001	8.897664954314417	5000000	4047345	3997854	1401982	3930029	271120
62502	CCA	238	9.0	0	CaERG11_2_Vorico_F2_A	2	Vorico	F2	A	L001	8.897664954314417	5000000	4047345	3997854	1401982	3930029	271120
62503	CAG	238	19.0	0	CaERG11_2_Vorico_F2_A	2	Vorico	F2	A	L001	8.897664954314417	5000000	4047345	3997854	1401982	3930029	271120
62504	CAA	238	18.0	0	CaERG11_2_Vorico_F2_A	2	Vorico	F2	A	L001	8.897664954314417	5000000	4047345	3997854	1401982	3930029	271120
62505	AGA	238	17.0	0	CaERG11_2_Vorico_F2_A	2	Vorico	F2	A	L001	8.897664954314417	5000000	4047345	3997854	1401982	3930029	271120
62506	CGT	238	439.0	0	CaERG11_2_Vorico_F2_A	2	Vorico	F2	A	L001	8.897664954314417	5000000	4047345	3997854	1401982	3930029	271120
62507	TCT	238	22.0	0	CaERG11_2_Vorico_F2_A	2	Vorico	F2	A	L001	8.897664954314417	5000000	4047345	3997854	1401982	3930029	271120
62508	TCC	238	33.0	0	CaERG11_2_Vorico_F2_A	2	Vorico	F2	A	L001	8.897664954314417	5000000	4047345	3997854	1401982	3930029	271120
62509	ACC	238	28.0	0	CaERG11_2_Vorico_F2_A	2	Vorico	F2	A	L001	8.897664954314417	5000000	4047345	3997854	1401982	3930029	271120
62510	ACT	238	18.0	0	CaERG11_2_Vorico_F2_A	2	Vorico	F2	A	L001	8.897664954314417	5000000	4047345	3997854	1401982	3930029	271120
62511	GTT	238	67.0	0	CaERG11_2_Vorico_F2_A	2	Vorico	F2	A	L001	8.897664954314417	5000000	4047345	3997854	1401982	3930029	271120
62512	GTC	238	52.0	0	CaERG11_2_Vorico_F2_A	2	Vorico	F2	A	L001	8.897664954314417	5000000	4047345	3997854	1401982	3930029	271120
62513	TGG	238	12.0	0	CaERG11_2_Vorico_F2_A	2	Vorico	F2	A	L001	8.897664954314417	5000000	4047345	3997854	1401982	3930029	271120
62514	TAC	238	20.0	0	CaERG11_2_Vorico_F2_A	2	Vorico	F2	A	L001	8.897664954314417	5000000	4047345	3997854	1401982	3930029	271120
62515	TAT	238	10.0	0	CaERG11_2_Vorico_F2_A	2	Vorico	F2	A	L001	8.897664954314417	5000000	4047345	3997854	1401982	3930029	271120
62516	TAA	238	12.0	0	CaERG11_2_Vorico_F2_A	2	Vorico	F2	A	L001	8.897664954314417	5000000	4047345	3997854	1401982	3930029	271120
62517	GCT	243	18.0	0	CaERG11_2_Vorico_F2_A	2	Vorico	F2	A	L001	8.897664954314417	5000000	4047345	3997854	1401982	3930029	271120
62518	GCC	243	7.0	0	CaERG11_2_Vorico_F2_A	2	Vorico	F2	A	L001	8.897664954314417	5000000	4047345	3997854	1401982	3930029	271120
62519	TGC	243	35.0	0	CaERG11_2_Vorico_F2_A	2	Vorico	F2	A	L001	8.897664954314417	5000000	4047345	3997854	1401982	3930029	271120
62520	TGT	243	72.0	0	CaERG11_2_Vorico_F2_A	2	Vorico	F2	A	L001	8.897664954314417	5000000	4047345	3997854	1401982	3930029	271120
62521	GAT	243	134.0	0	CaERG11_2_Vorico_F2_A	2	Vorico	F2	A	L001	8.897664954314417	5000000	4047345	3997854	1401982	3930029	271120
62522	GAC	243	15.0	0	CaERG11_2_Vorico_F2_A	2	Vorico	F2	A	L001	8.897664954314417	5000000	4047345	3997854	1401982	3930029	271120
62523	GAG	243	19.0	0	CaERG11_2_Vorico_F2_A	2	Vorico	F2	A	L001	8.897664954314417	5000000	4047345	3997854	1401982	3930029	271120
62524	GAA	243	10.0	0	CaERG11_2_Vorico_F2_A	2	Vorico	F2	A	L001	8.897664954314417	5000000	4047345	3997854	1401982	3930029	271120
62525	TTC	243	812.0	0	CaERG11_2_Vorico_F2_A	2	Vorico	F2	A	L001	8.897664954314417	5000000	4047345	3997854	1401982	3930029	271120
62526	TTT	243	356.0	0	CaERG11_2_Vorico_F2_A	2	Vorico	F2	A	L001	8.897664954314417	5000000	4047345	3997854	1401982	3930029	271120
62527	GGT	243	14.0	0	CaERG11_2_Vorico_F2_A	2	Vorico	F2	A	L001	8.897664954314417	5000000	4047345	3997854	1401982	3930029	271120
62528	GGA	243	11.0	0	CaERG11_2_Vorico_F2_A	2	Vorico	F2	A	L001	8.897664954314417	5000000	4047345	3997854	1401982	3930029	271120
62529	CAC	243	9.0	0	CaERG11_2_Vorico_F2_A	2	Vorico	F2	A	L001	8.897664954314417	5000000	4047345	3997854	1401982	3930029	271120
62530	CAT	243	60.0	0	CaERG11_2_Vorico_F2_A	2	Vorico	F2	A	L001	8.897664954314417	5000000	4047345	3997854	1401982	3930029	271120
62531	ATC	243	14.0	0	CaERG11_2_Vorico_F2_A	2	Vorico	F2	A	L001	8.897664954314417	5000000	4047345	3997854	1401982	3930029	271120
62532	ATT	243	29.0	0	CaERG11_2_Vorico_F2_A	2	Vorico	F2	A	L001	8.897664954314417	5000000	4047345	3997854	1401982	3930029	271120
62533	AAG	243	6.0	0	CaERG11_2_Vorico_F2_A	2	Vorico	F2	A	L001	8.897664954314417	5000000	4047345	3997854	1401982	3930029	271120
62534	AAA	243	9.0	0	CaERG11_2_Vorico_F2_A	2	Vorico	F2	A	L001	8.897664954314417	5000000	4047345	3997854	1401982	3930029	271120
62535	TTG	243	10.0	0	CaERG11_2_Vorico_F2_A	2	Vorico	F2	A	L001	8.897664954314417	5000000	4047345	3997854	1401982	3930029	271120
62536	TTA	243	12.0	0	CaERG11_2_Vorico_F2_A	2	Vorico	F2	A	L001	8.897664954314417	5000000	4047345	3997854	1401982	3930029	271120
62537	ATG	243	16.0	0	CaERG11_2_Vorico_F2_A	2	Vorico	F2	A	L001	8.897664954314417	5000000	4047345	3997854	1401982	3930029	271120
62538	AAC	243	15.0	0	CaERG11_2_Vorico_F2_A	2	Vorico	F2	A	L001	8.897664954314417	5000000	4047345	3997854	1401982	3930029	271120
62539	AAT	243	73.0	0	CaERG11_2_Vorico_F2_A	2	Vorico	F2	A	L001	8.897664954314417	5000000	4047345	3997854	1401982	3930029	271120
62540	CCT	243	16.0	0	CaERG11_2_Vorico_F2_A	2	Vorico	F2	A	L001	8.897664954314417	5000000	4047345	3997854	1401982	3930029	271120
62541	CCA	243	8.0	0	CaERG11_2_Vorico_F2_A	2	Vorico	F2	A	L001	8.897664954314417	5000000	4047345	3997854	1401982	3930029	271120
62542	CAG	243	25.0	0	CaERG11_2_Vorico_F2_A	2	Vorico	F2	A	L001	8.897664954314417	5000000	4047345	3997854	1401982	3930029	271120
62543	CAA	243	11.0	0	CaERG11_2_Vorico_F2_A	2	Vorico	F2	A	L001	8.897664954314417	5000000	4047345	3997854	1401982	3930029	271120
62544	AGA	243	12.0	0	CaERG11_2_Vorico_F2_A	2	Vorico	F2	A	L001	8.897664954314417	5000000	4047345	3997854	1401982	3930029	271120
62545	CGT	243	15.0	0	CaERG11_2_Vorico_F2_A	2	Vorico	F2	A	L001	8.897664954314417	5000000	4047345	3997854	1401982	3930029	271120
62546	TCT	243	83.0	0	CaERG11_2_Vorico_F2_A	2	Vorico	F2	A	L001	8.897664954314417	5000000	4047345	3997854	1401982	3930029	271120
62547	TCC	243	7.0	0	CaERG11_2_Vorico_F2_A	2	Vorico	F2	A	L001	8.897664954314417	5000000	4047345	3997854	1401982	3930029	271120
62548	ACC	243	19.0	0	CaERG11_2_Vorico_F2_A	2	Vorico	F2	A	L001	8.897664954314417	5000000	4047345	3997854	1401982	3930029	271120
62549	ACT	243	20.0	0	CaERG11_2_Vorico_F2_A	2	Vorico	F2	A	L001	8.897664954314417	5000000	4047345	3997854	1401982	3930029	271120
62550	GTT	243	24.0	0	CaERG11_2_Vorico_F2_A	2	Vorico	F2	A	L001	8.897664954314417	5000000	4047345	3997854	1401982	3930029	271120
62551	GTC	243	25.0	0	CaERG11_2_Vorico_F2_A	2	Vorico	F2	A	L001	8.897664954314417	5000000	4047345	3997854	1401982	3930029	271120
62552	TGG	243	11.0	0	CaERG11_2_Vorico_F2_A	2	Vorico	F2	A	L001	8.897664954314417	5000000	4047345	3997854	1401982	3930029	271120
62553	TAC	243	1302.0	0	CaERG11_2_Vorico_F2_A	2	Vorico	F2	A	L001	8.897664954314417	5000000	4047345	3997854	1401982	3930029	271120
62554	TAT	243		0	CaERG11_2_Vorico_F2_A	2	Vorico	F2	A	L001	8.897664954314417	5000000	4047345	3997854	1401982	3930029	271120
62555	TAA	243	12.0	0	CaERG11_2_Vorico_F2_A	2	Vorico	F2	A	L001	8.897664954314417	5000000	4047345	3997854	1401982	3930029	271120
62556	GCT	246	16.0	0	CaERG11_2_Vorico_F2_A	2	Vorico	F2	A	L001	8.897664954314417	5000000	4047345	3997854	1401982	3930029	271120
62557	GCC	246	4.0	0	CaERG11_2_Vorico_F2_A	2	Vorico	F2	A	L001	8.897664954314417	5000000	4047345	3997854	1401982	3930029	271120
62558	TGC	246	7.0	0	CaERG11_2_Vorico_F2_A	2	Vorico	F2	A	L001	8.897664954314417	5000000	4047345	3997854	1401982	3930029	271120
62559	TGT	246	11.0	0	CaERG11_2_Vorico_F2_A	2	Vorico	F2	A	L001	8.897664954314417	5000000	4047345	3997854	1401982	3930029	271120
62560	GAT	246	6.0	0	CaERG11_2_Vorico_F2_A	2	Vorico	F2	A	L001	8.897664954314417	5000000	4047345	3997854	1401982	3930029	271120
62561	GAC	246	13.0	0	CaERG11_2_Vorico_F2_A	2	Vorico	F2	A	L001	8.897664954314417	5000000	4047345	3997854	1401982	3930029	271120
62562	GAG	246	19.0	0	CaERG11_2_Vorico_F2_A	2	Vorico	F2	A	L001	8.897664954314417	5000000	4047345	3997854	1401982	3930029	271120
62563	GAA	246	40.0	0	CaERG11_2_Vorico_F2_A	2	Vorico	F2	A	L001	8.897664954314417	5000000	4047345	3997854	1401982	3930029	271120
62564	TTC	246	14.0	0	CaERG11_2_Vorico_F2_A	2	Vorico	F2	A	L001	8.897664954314417	5000000	4047345	3997854	1401982	3930029	271120
62565	TTT	246	8.0	0	CaERG11_2_Vorico_F2_A	2	Vorico	F2	A	L001	8.897664954314417	5000000	4047345	3997854	1401982	3930029	271120
62566	GGT	246	11.0	0	CaERG11_2_Vorico_F2_A	2	Vorico	F2	A	L001	8.897664954314417	5000000	4047345	3997854	1401982	3930029	271120
62567	GGA	246	48.0	0	CaERG11_2_Vorico_F2_A	2	Vorico	F2	A	L001	8.897664954314417	5000000	4047345	3997854	1401982	3930029	271120
62568	CAC	246	9.0	0	CaERG11_2_Vorico_F2_A	2	Vorico	F2	A	L001	8.897664954314417	5000000	4047345	3997854	1401982	3930029	271120
62569	CAT	246	21.0	0	CaERG11_2_Vorico_F2_A	2	Vorico	F2	A	L001	8.897664954314417	5000000	4047345	3997854	1401982	3930029	271120
62570	ATC	246	9.0	0	CaERG11_2_Vorico_F2_A	2	Vorico	F2	A	L001	8.897664954314417	5000000	4047345	3997854	1401982	3930029	271120
62571	ATT	246	6.0	0	CaERG11_2_Vorico_F2_A	2	Vorico	F2	A	L001	8.897664954314417	5000000	4047345	3997854	1401982	3930029	271120
62572	AAG	246	4.0	0	CaERG11_2_Vorico_F2_A	2	Vorico	F2	A	L001	8.897664954314417	5000000	4047345	3997854	1401982	3930029	271120
62573	AAA	246	12.0	0	CaERG11_2_Vorico_F2_A	2	Vorico	F2	A	L001	8.897664954314417	5000000	4047345	3997854	1401982	3930029	271120
62574	TTG	246	12.0	0	CaERG11_2_Vorico_F2_A	2	Vorico	F2	A	L001	8.897664954314417	5000000	4047345	3997854	1401982	3930029	271120
62575	TTA	246	18.0	0	CaERG11_2_Vorico_F2_A	2	Vorico	F2	A	L001	8.897664954314417	5000000	4047345	3997854	1401982	3930029	271120
62576	ATG	246	16.0	0	CaERG11_2_Vorico_F2_A	2	Vorico	F2	A	L001	8.897664954314417	5000000	4047345	3997854	1401982	3930029	271120
62577	AAC	246	21.0	0	CaERG11_2_Vorico_F2_A	2	Vorico	F2	A	L001	8.897664954314417	5000000	4047345	3997854	1401982	3930029	271120
62578	AAT	246	6.0	0	CaERG11_2_Vorico_F2_A	2	Vorico	F2	A	L001	8.897664954314417	5000000	4047345	3997854	1401982	3930029	271120
62579	CCT	246	4.0	0	CaERG11_2_Vorico_F2_A	2	Vorico	F2	A	L001	8.897664954314417	5000000	4047345	3997854	1401982	3930029	271120
62580	CCA	246	13.0	0	CaERG11_2_Vorico_F2_A	2	Vorico	F2	A	L001	8.897664954314417	5000000	4047345	3997854	1401982	3930029	271120
62581	CAG	246	11.0	0	CaERG11_2_Vorico_F2_A	2	Vorico	F2	A	L001	8.897664954314417	5000000	4047345	3997854	1401982	3930029	271120
62582	CAA	246	3.0	0	CaERG11_2_Vorico_F2_A	2	Vorico	F2	A	L001	8.897664954314417	5000000	4047345	3997854	1401982	3930029	271120
62583	AGA	246		0	CaERG11_2_Vorico_F2_A	2	Vorico	F2	A	L001	8.897664954314417	5000000	4047345	3997854	1401982	3930029	271120
62584	CGT	246	1233.0	0	CaERG11_2_Vorico_F2_A	2	Vorico	F2	A	L001	8.897664954314417	5000000	4047345	3997854	1401982	3930029	271120
62585	TCT	246	7.0	0	CaERG11_2_Vorico_F2_A	2	Vorico	F2	A	L001	8.897664954314417	5000000	4047345	3997854	1401982	3930029	271120
62586	TCC	246	14.0	0	CaERG11_2_Vorico_F2_A	2	Vorico	F2	A	L001	8.897664954314417	5000000	4047345	3997854	1401982	3930029	271120
62587	ACC	246	10.0	0	CaERG11_2_Vorico_F2_A	2	Vorico	F2	A	L001	8.897664954314417	5000000	4047345	3997854	1401982	3930029	271120
62588	ACT	246	8.0	0	CaERG11_2_Vorico_F2_A	2	Vorico	F2	A	L001	8.897664954314417	5000000	4047345	3997854	1401982	3930029	271120
62589	GTT	246	22.0	0	CaERG11_2_Vorico_F2_A	2	Vorico	F2	A	L001	8.897664954314417	5000000	4047345	3997854	1401982	3930029	271120
62590	GTC	246	11.0	0	CaERG11_2_Vorico_F2_A	2	Vorico	F2	A	L001	8.897664954314417	5000000	4047345	3997854	1401982	3930029	271120
62591	TGG	246	9.0	0	CaERG11_2_Vorico_F2_A	2	Vorico	F2	A	L001	8.897664954314417	5000000	4047345	3997854	1401982	3930029	271120
62592	TAC	246	3.0	0	CaERG11_2_Vorico_F2_A	2	Vorico	F2	A	L001	8.897664954314417	5000000	4047345	3997854	1401982	3930029	271120
62593	TAT	246	7.0	0	CaERG11_2_Vorico_F2_A	2	Vorico	F2	A	L001	8.897664954314417	5000000	4047345	3997854	1401982	3930029	271120
62594	TAA	246		0	CaERG11_2_Vorico_F2_A	2	Vorico	F2	A	L001	8.897664954314417	5000000	4047345	3997854	1401982	3930029	271120
62595	GCT	257	338.0	0	CaERG11_2_Vorico_F2_A	2	Vorico	F2	A	L001	8.897664954314417	5000000	4047345	3997854	1401982	3930029	271120
62596	GCC	257	480.0	0	CaERG11_2_Vorico_F2_A	2	Vorico	F2	A	L001	8.897664954314417	5000000	4047345	3997854	1401982	3930029	271120
62597	TGC	257	2621.0	0	CaERG11_2_Vorico_F2_A	2	Vorico	F2	A	L001	8.897664954314417	5000000	4047345	3997854	1401982	3930029	271120
62598	TGT	257	2615.0	0	CaERG11_2_Vorico_F2_A	2	Vorico	F2	A	L001	8.897664954314417	5000000	4047345	3997854	1401982	3930029	271120
62599	GAT	257	3162.0	0	CaERG11_2_Vorico_F2_A	2	Vorico	F2	A	L001	8.897664954314417	5000000	4047345	3997854	1401982	3930029	271120
62600	GAC	257	1954.0	0	CaERG11_2_Vorico_F2_A	2	Vorico	F2	A	L001	8.897664954314417	5000000	4047345	3997854	1401982	3930029	271120
62601	GAG	257	2027.0	0	CaERG11_2_Vorico_F2_A	2	Vorico	F2	A	L001	8.897664954314417	5000000	4047345	3997854	1401982	3930029	271120
62602	GAA	257	2121.0	0	CaERG11_2_Vorico_F2_A	2	Vorico	F2	A	L001	8.897664954314417	5000000	4047345	3997854	1401982	3930029	271120
62603	TTC	257	3115.0	0	CaERG11_2_Vorico_F2_A	2	Vorico	F2	A	L001	8.897664954314417	5000000	4047345	3997854	1401982	3930029	271120
62604	TTT	257	3867.0	0	CaERG11_2_Vorico_F2_A	2	Vorico	F2	A	L001	8.897664954314417	5000000	4047345	3997854	1401982	3930029	271120
62605	GGT	257	1734.0	0	CaERG11_2_Vorico_F2_A	2	Vorico	F2	A	L001	8.897664954314417	5000000	4047345	3997854	1401982	3930029	271120
62606	GGA	257	1588.0	0	CaERG11_2_Vorico_F2_A	2	Vorico	F2	A	L001	8.897664954314417	5000000	4047345	3997854	1401982	3930029	271120
62607	CAC	257	5200.0	0	CaERG11_2_Vorico_F2_A	2	Vorico	F2	A	L001	8.897664954314417	5000000	4047345	3997854	1401982	3930029	271120
62608	CAT	257	5938.0	0	CaERG11_2_Vorico_F2_A	2	Vorico	F2	A	L001	8.897664954314417	5000000	4047345	3997854	1401982	3930029	271120
62609	ATC	257	2380.0	0	CaERG11_2_Vorico_F2_A	2	Vorico	F2	A	L001	8.897664954314417	5000000	4047345	3997854	1401982	3930029	271120
62610	ATT	257	1973.0	0	CaERG11_2_Vorico_F2_A	2	Vorico	F2	A	L001	8.897664954314417	5000000	4047345	3997854	1401982	3930029	271120
62611	AAG	257	220.0	0	CaERG11_2_Vorico_F2_A	2	Vorico	F2	A	L001	8.897664954314417	5000000	4047345	3997854	1401982	3930029	271120
62612	AAA	257	154.0	0	CaERG11_2_Vorico_F2_A	2	Vorico	F2	A	L001	8.897664954314417	5000000	4047345	3997854	1401982	3930029	271120
62613	TTG	257	636.0	0	CaERG11_2_Vorico_F2_A	2	Vorico	F2	A	L001	8.897664954314417	5000000	4047345	3997854	1401982	3930029	271120
62614	TTA	257	914.0	0	CaERG11_2_Vorico_F2_A	2	Vorico	F2	A	L001	8.897664954314417	5000000	4047345	3997854	1401982	3930029	271120
62615	ATG	257	3627.0	0	CaERG11_2_Vorico_F2_A	2	Vorico	F2	A	L001	8.897664954314417	5000000	4047345	3997854	1401982	3930029	271120
62616	AAC	257	2533.0	0	CaERG11_2_Vorico_F2_A	2	Vorico	F2	A	L001	8.897664954314417	5000000	4047345	3997854	1401982	3930029	271120
62617	AAT	257	4442.0	0	CaERG11_2_Vorico_F2_A	2	Vorico	F2	A	L001	8.897664954314417	5000000	4047345	3997854	1401982	3930029	271120
62618	CCT	257	69.0	0	CaERG11_2_Vorico_F2_A	2	Vorico	F2	A	L001	8.897664954314417	5000000	4047345	3997854	1401982	3930029	271120
62619	CCA	257	77.0	0	CaERG11_2_Vorico_F2_A	2	Vorico	F2	A	L001	8.897664954314417	5000000	4047345	3997854	1401982	3930029	271120
62620	CAG	257	1442.0	0	CaERG11_2_Vorico_F2_A	2	Vorico	F2	A	L001	8.897664954314417	5000000	4047345	3997854	1401982	3930029	271120
62621	CAA	257	1448.0	0	CaERG11_2_Vorico_F2_A	2	Vorico	F2	A	L001	8.897664954314417	5000000	4047345	3997854	1401982	3930029	271120
62622	AGA	257	43.0	0	CaERG11_2_Vorico_F2_A	2	Vorico	F2	A	L001	8.897664954314417	5000000	4047345	3997854	1401982	3930029	271120
62623	CGT	257	43.0	0	CaERG11_2_Vorico_F2_A	2	Vorico	F2	A	L001	8.897664954314417	5000000	4047345	3997854	1401982	3930029	271120
62624	TCT	257	470.0	0	CaERG11_2_Vorico_F2_A	2	Vorico	F2	A	L001	8.897664954314417	5000000	4047345	3997854	1401982	3930029	271120
62625	TCC	257	644.0	0	CaERG11_2_Vorico_F2_A	2	Vorico	F2	A	L001	8.897664954314417	5000000	4047345	3997854	1401982	3930029	271120
62626	ACC	257	416.0	0	CaERG11_2_Vorico_F2_A	2	Vorico	F2	A	L001	8.897664954314417	5000000	4047345	3997854	1401982	3930029	271120
62627	ACT	257	1220.0	0	CaERG11_2_Vorico_F2_A	2	Vorico	F2	A	L001	8.897664954314417	5000000	4047345	3997854	1401982	3930029	271120
62628	GTT	257	3389.0	0	CaERG11_2_Vorico_F2_A	2	Vorico	F2	A	L001	8.897664954314417	5000000	4047345	3997854	1401982	3930029	271120
62629	GTC	257	2044.0	0	CaERG11_2_Vorico_F2_A	2	Vorico	F2	A	L001	8.897664954314417	5000000	4047345	3997854	1401982	3930029	271120
62630	TGG	257	3767.0	0	CaERG11_2_Vorico_F2_A	2	Vorico	F2	A	L001	8.897664954314417	5000000	4047345	3997854	1401982	3930029	271120
62631	TAC	257	1190.0	0	CaERG11_2_Vorico_F2_A	2	Vorico	F2	A	L001	8.897664954314417	5000000	4047345	3997854	1401982	3930029	271120
62632	TAT	257		0	CaERG11_2_Vorico_F2_A	2	Vorico	F2	A	L001	8.897664954314417	5000000	4047345	3997854	1401982	3930029	271120
62633	TAA	257	35.0	0	CaERG11_2_Vorico_F2_A	2	Vorico	F2	A	L001	8.897664954314417	5000000	4047345	3997854	1401982	3930029	271120
62634	GCT	275	4611.0	0	CaERG11_2_Vorico_F2_A	2	Vorico	F2	A	L001	8.897664954314417	5000000	4047345	3997854	1401982	3930029	271120
62635	GCC	275	4312.0	0	CaERG11_2_Vorico_F2_A	2	Vorico	F2	A	L001	8.897664954314417	5000000	4047345	3997854	1401982	3930029	271120
62636	TGC	275	2555.0	0	CaERG11_2_Vorico_F2_A	2	Vorico	F2	A	L001	8.897664954314417	5000000	4047345	3997854	1401982	3930029	271120
62637	TGT	275	3062.0	0	CaERG11_2_Vorico_F2_A	2	Vorico	F2	A	L001	8.897664954314417	5000000	4047345	3997854	1401982	3930029	271120
62638	GAT	275	540.0	0	CaERG11_2_Vorico_F2_A	2	Vorico	F2	A	L001	8.897664954314417	5000000	4047345	3997854	1401982	3930029	271120
62639	GAC	275		0	CaERG11_2_Vorico_F2_A	2	Vorico	F2	A	L001	8.897664954314417	5000000	4047345	3997854	1401982	3930029	271120
62640	GAG	275	3079.0	0	CaERG11_2_Vorico_F2_A	2	Vorico	F2	A	L001	8.897664954314417	5000000	4047345	3997854	1401982	3930029	271120
62641	GAA	275	4010.0	0	CaERG11_2_Vorico_F2_A	2	Vorico	F2	A	L001	8.897664954314417	5000000	4047345	3997854	1401982	3930029	271120
62642	TTC	275	3265.0	0	CaERG11_2_Vorico_F2_A	2	Vorico	F2	A	L001	8.897664954314417	5000000	4047345	3997854	1401982	3930029	271120
62643	TTT	275	3039.0	0	CaERG11_2_Vorico_F2_A	2	Vorico	F2	A	L001	8.897664954314417	5000000	4047345	3997854	1401982	3930029	271120
62644	GGT	275	3585.0	0	CaERG11_2_Vorico_F2_A	2	Vorico	F2	A	L001	8.897664954314417	5000000	4047345	3997854	1401982	3930029	271120
62645	GGA	275	4624.0	0	CaERG11_2_Vorico_F2_A	2	Vorico	F2	A	L001	8.897664954314417	5000000	4047345	3997854	1401982	3930029	271120
62646	CAC	275	1358.0	0	CaERG11_2_Vorico_F2_A	2	Vorico	F2	A	L001	8.897664954314417	5000000	4047345	3997854	1401982	3930029	271120
62647	CAT	275	1892.0	0	CaERG11_2_Vorico_F2_A	2	Vorico	F2	A	L001	8.897664954314417	5000000	4047345	3997854	1401982	3930029	271120
62648	ATC	275	4036.0	0	CaERG11_2_Vorico_F2_A	2	Vorico	F2	A	L001	8.897664954314417	5000000	4047345	3997854	1401982	3930029	271120
62649	ATT	275	2491.0	0	CaERG11_2_Vorico_F2_A	2	Vorico	F2	A	L001	8.897664954314417	5000000	4047345	3997854	1401982	3930029	271120
62650	AAG	275	5175.0	0	CaERG11_2_Vorico_F2_A	2	Vorico	F2	A	L001	8.897664954314417	5000000	4047345	3997854	1401982	3930029	271120
62651	AAA	275	5187.0	0	CaERG11_2_Vorico_F2_A	2	Vorico	F2	A	L001	8.897664954314417	5000000	4047345	3997854	1401982	3930029	271120
62652	TTG	275	3021.0	0	CaERG11_2_Vorico_F2_A	2	Vorico	F2	A	L001	8.897664954314417	5000000	4047345	3997854	1401982	3930029	271120
62653	TTA	275	1374.0	0	CaERG11_2_Vorico_F2_A	2	Vorico	F2	A	L001	8.897664954314417	5000000	4047345	3997854	1401982	3930029	271120
62654	ATG	275	1945.0	0	CaERG11_2_Vorico_F2_A	2	Vorico	F2	A	L001	8.897664954314417	5000000	4047345	3997854	1401982	3930029	271120
62655	AAC	275	1225.0	0	CaERG11_2_Vorico_F2_A	2	Vorico	F2	A	L001	8.897664954314417	5000000	4047345	3997854	1401982	3930029	271120
62656	AAT	275	1438.0	0	CaERG11_2_Vorico_F2_A	2	Vorico	F2	A	L001	8.897664954314417	5000000	4047345	3997854	1401982	3930029	271120
62657	CCT	275	107.0	0	CaERG11_2_Vorico_F2_A	2	Vorico	F2	A	L001	8.897664954314417	5000000	4047345	3997854	1401982	3930029	271120
62658	CCA	275	144.0	0	CaERG11_2_Vorico_F2_A	2	Vorico	F2	A	L001	8.897664954314417	5000000	4047345	3997854	1401982	3930029	271120
62659	CAG	275	4800.0	0	CaERG11_2_Vorico_F2_A	2	Vorico	F2	A	L001	8.897664954314417	5000000	4047345	3997854	1401982	3930029	271120
62660	CAA	275	2925.0	0	CaERG11_2_Vorico_F2_A	2	Vorico	F2	A	L001	8.897664954314417	5000000	4047345	3997854	1401982	3930029	271120
62661	AGA	275	4357.0	0	CaERG11_2_Vorico_F2_A	2	Vorico	F2	A	L001	8.897664954314417	5000000	4047345	3997854	1401982	3930029	271120
62662	CGT	275	5035.0	0	CaERG11_2_Vorico_F2_A	2	Vorico	F2	A	L001	8.897664954314417	5000000	4047345	3997854	1401982	3930029	271120
62663	TCT	275	2051.0	0	CaERG11_2_Vorico_F2_A	2	Vorico	F2	A	L001	8.897664954314417	5000000	4047345	3997854	1401982	3930029	271120
62664	TCC	275	2238.0	0	CaERG11_2_Vorico_F2_A	2	Vorico	F2	A	L001	8.897664954314417	5000000	4047345	3997854	1401982	3930029	271120
62665	ACC	275	882.0	0	CaERG11_2_Vorico_F2_A	2	Vorico	F2	A	L001	8.897664954314417	5000000	4047345	3997854	1401982	3930029	271120
62666	ACT	275	1448.0	0	CaERG11_2_Vorico_F2_A	2	Vorico	F2	A	L001	8.897664954314417	5000000	4047345	3997854	1401982	3930029	271120
62667	GTT	275	5593.0	0	CaERG11_2_Vorico_F2_A	2	Vorico	F2	A	L001	8.897664954314417	5000000	4047345	3997854	1401982	3930029	271120
62668	GTC	275	7502.0	0	CaERG11_2_Vorico_F2_A	2	Vorico	F2	A	L001	8.897664954314417	5000000	4047345	3997854	1401982	3930029	271120
62669	TGG	275	4201.0	0	CaERG11_2_Vorico_F2_A	2	Vorico	F2	A	L001	8.897664954314417	5000000	4047345	3997854	1401982	3930029	271120
62670	TAC	275	7163.0	0	CaERG11_2_Vorico_F2_A	2	Vorico	F2	A	L001	8.897664954314417	5000000	4047345	3997854	1401982	3930029	271120
62671	TAT	275	3447.0	0	CaERG11_2_Vorico_F2_A	2	Vorico	F2	A	L001	8.897664954314417	5000000	4047345	3997854	1401982	3930029	271120
62672	TAA	275	36.0	0	CaERG11_2_Vorico_F2_A	2	Vorico	F2	A	L001	8.897664954314417	5000000	4047345	3997854	1401982	3930029	271120
62673	GCT	276	26.0	0	CaERG11_2_Vorico_F2_A	2	Vorico	F2	A	L001	8.897664954314417	5000000	4047345	3997854	1401982	3930029	271120
62674	GCC	276	78.0	0	CaERG11_2_Vorico_F2_A	2	Vorico	F2	A	L001	8.897664954314417	5000000	4047345	3997854	1401982	3930029	271120
62675	TGC	276	32.0	0	CaERG11_2_Vorico_F2_A	2	Vorico	F2	A	L001	8.897664954314417	5000000	4047345	3997854	1401982	3930029	271120
62676	TGT	276	87.0	0	CaERG11_2_Vorico_F2_A	2	Vorico	F2	A	L001	8.897664954314417	5000000	4047345	3997854	1401982	3930029	271120
62677	GAT	276	3451.0	0	CaERG11_2_Vorico_F2_A	2	Vorico	F2	A	L001	8.897664954314417	5000000	4047345	3997854	1401982	3930029	271120
62678	GAC	276	7398.0	0	CaERG11_2_Vorico_F2_A	2	Vorico	F2	A	L001	8.897664954314417	5000000	4047345	3997854	1401982	3930029	271120
62679	GAG	276	4772.0	0	CaERG11_2_Vorico_F2_A	2	Vorico	F2	A	L001	8.897664954314417	5000000	4047345	3997854	1401982	3930029	271120
62680	GAA	276	4374.0	0	CaERG11_2_Vorico_F2_A	2	Vorico	F2	A	L001	8.897664954314417	5000000	4047345	3997854	1401982	3930029	271120
62681	TTC	276	3554.0	0	CaERG11_2_Vorico_F2_A	2	Vorico	F2	A	L001	8.897664954314417	5000000	4047345	3997854	1401982	3930029	271120
62682	TTT	276	6619.0	0	CaERG11_2_Vorico_F2_A	2	Vorico	F2	A	L001	8.897664954314417	5000000	4047345	3997854	1401982	3930029	271120
62683	GGT	276	2986.0	0	CaERG11_2_Vorico_F2_A	2	Vorico	F2	A	L001	8.897664954314417	5000000	4047345	3997854	1401982	3930029	271120
62684	GGA	276	2227.0	0	CaERG11_2_Vorico_F2_A	2	Vorico	F2	A	L001	8.897664954314417	5000000	4047345	3997854	1401982	3930029	271120
62685	CAC	276	4006.0	0	CaERG11_2_Vorico_F2_A	2	Vorico	F2	A	L001	8.897664954314417	5000000	4047345	3997854	1401982	3930029	271120
62686	CAT	276	4360.0	0	CaERG11_2_Vorico_F2_A	2	Vorico	F2	A	L001	8.897664954314417	5000000	4047345	3997854	1401982	3930029	271120
62687	ATC	276	59.0	0	CaERG11_2_Vorico_F2_A	2	Vorico	F2	A	L001	8.897664954314417	5000000	4047345	3997854	1401982	3930029	271120
62688	ATT	276	66.0	0	CaERG11_2_Vorico_F2_A	2	Vorico	F2	A	L001	8.897664954314417	5000000	4047345	3997854	1401982	3930029	271120
62689	AAG	276	2862.0	0	CaERG11_2_Vorico_F2_A	2	Vorico	F2	A	L001	8.897664954314417	5000000	4047345	3997854	1401982	3930029	271120
62690	AAA	276	3165.0	0	CaERG11_2_Vorico_F2_A	2	Vorico	F2	A	L001	8.897664954314417	5000000	4047345	3997854	1401982	3930029	271120
62691	TTG	276		0	CaERG11_2_Vorico_F2_A	2	Vorico	F2	A	L001	8.897664954314417	5000000	4047345	3997854	1401982	3930029	271120
62692	TTA	276	980.0	0	CaERG11_2_Vorico_F2_A	2	Vorico	F2	A	L001	8.897664954314417	5000000	4047345	3997854	1401982	3930029	271120
62693	ATG	276	34.0	0	CaERG11_2_Vorico_F2_A	2	Vorico	F2	A	L001	8.897664954314417	5000000	4047345	3997854	1401982	3930029	271120
62694	AAC	276	3014.0	0	CaERG11_2_Vorico_F2_A	2	Vorico	F2	A	L001	8.897664954314417	5000000	4047345	3997854	1401982	3930029	271120
62695	AAT	276	5271.0	0	CaERG11_2_Vorico_F2_A	2	Vorico	F2	A	L001	8.897664954314417	5000000	4047345	3997854	1401982	3930029	271120
62696	CCT	276	6128.0	0	CaERG11_2_Vorico_F2_A	2	Vorico	F2	A	L001	8.897664954314417	5000000	4047345	3997854	1401982	3930029	271120
62697	CCA	276	5479.0	0	CaERG11_2_Vorico_F2_A	2	Vorico	F2	A	L001	8.897664954314417	5000000	4047345	3997854	1401982	3930029	271120
62698	CAG	276	2063.0	0	CaERG11_2_Vorico_F2_A	2	Vorico	F2	A	L001	8.897664954314417	5000000	4047345	3997854	1401982	3930029	271120
62699	CAA	276	2986.0	0	CaERG11_2_Vorico_F2_A	2	Vorico	F2	A	L001	8.897664954314417	5000000	4047345	3997854	1401982	3930029	271120
62700	AGA	276	5487.0	0	CaERG11_2_Vorico_F2_A	2	Vorico	F2	A	L001	8.897664954314417	5000000	4047345	3997854	1401982	3930029	271120
62701	CGT	276	5919.0	0	CaERG11_2_Vorico_F2_A	2	Vorico	F2	A	L001	8.897664954314417	5000000	4047345	3997854	1401982	3930029	271120
62702	TCT	276	1864.0	0	CaERG11_2_Vorico_F2_A	2	Vorico	F2	A	L001	8.897664954314417	5000000	4047345	3997854	1401982	3930029	271120
62703	TCC	276	2225.0	0	CaERG11_2_Vorico_F2_A	2	Vorico	F2	A	L001	8.897664954314417	5000000	4047345	3997854	1401982	3930029	271120
62704	ACC	276	2470.0	0	CaERG11_2_Vorico_F2_A	2	Vorico	F2	A	L001	8.897664954314417	5000000	4047345	3997854	1401982	3930029	271120
62705	ACT	276	4654.0	0	CaERG11_2_Vorico_F2_A	2	Vorico	F2	A	L001	8.897664954314417	5000000	4047345	3997854	1401982	3930029	271120
62706	GTT	276	23.0	0	CaERG11_2_Vorico_F2_A	2	Vorico	F2	A	L001	8.897664954314417	5000000	4047345	3997854	1401982	3930029	271120
62707	GTC	276	48.0	0	CaERG11_2_Vorico_F2_A	2	Vorico	F2	A	L001	8.897664954314417	5000000	4047345	3997854	1401982	3930029	271120
62708	TGG	276	4330.0	0	CaERG11_2_Vorico_F2_A	2	Vorico	F2	A	L001	8.897664954314417	5000000	4047345	3997854	1401982	3930029	271120
62709	TAC	276	3541.0	0	CaERG11_2_Vorico_F2_A	2	Vorico	F2	A	L001	8.897664954314417	5000000	4047345	3997854	1401982	3930029	271120
62710	TAT	276	5038.0	0	CaERG11_2_Vorico_F2_A	2	Vorico	F2	A	L001	8.897664954314417	5000000	4047345	3997854	1401982	3930029	271120
62711	TAA	276	17.0	0	CaERG11_2_Vorico_F2_A	2	Vorico	F2	A	L001	8.897664954314417	5000000	4047345	3997854	1401982	3930029	271120
62712	GCT	277	3761.0	0	CaERG11_2_Vorico_F2_A	2	Vorico	F2	A	L001	8.897664954314417	5000000	4047345	3997854	1401982	3930029	271120
62713	GCC	277	3786.0	0	CaERG11_2_Vorico_F2_A	2	Vorico	F2	A	L001	8.897664954314417	5000000	4047345	3997854	1401982	3930029	271120
62714	TGC	277	5656.0	0	CaERG11_2_Vorico_F2_A	2	Vorico	F2	A	L001	8.897664954314417	5000000	4047345	3997854	1401982	3930029	271120
62715	TGT	277	5062.0	0	CaERG11_2_Vorico_F2_A	2	Vorico	F2	A	L001	8.897664954314417	5000000	4047345	3997854	1401982	3930029	271120
62716	GAT	277	1178.0	0	CaERG11_2_Vorico_F2_A	2	Vorico	F2	A	L001	8.897664954314417	5000000	4047345	3997854	1401982	3930029	271120
62717	GAC	277	791.0	0	CaERG11_2_Vorico_F2_A	2	Vorico	F2	A	L001	8.897664954314417	5000000	4047345	3997854	1401982	3930029	271120
62718	GAG	277	5112.0	0	CaERG11_2_Vorico_F2_A	2	Vorico	F2	A	L001	8.897664954314417	5000000	4047345	3997854	1401982	3930029	271120
62719	GAA	277	2890.0	0	CaERG11_2_Vorico_F2_A	2	Vorico	F2	A	L001	8.897664954314417	5000000	4047345	3997854	1401982	3930029	271120
62720	TTC	277	134.0	0	CaERG11_2_Vorico_F2_A	2	Vorico	F2	A	L001	8.897664954314417	5000000	4047345	3997854	1401982	3930029	271120
62721	TTT	277	163.0	0	CaERG11_2_Vorico_F2_A	2	Vorico	F2	A	L001	8.897664954314417	5000000	4047345	3997854	1401982	3930029	271120
62722	GGT	277	2673.0	0	CaERG11_2_Vorico_F2_A	2	Vorico	F2	A	L001	8.897664954314417	5000000	4047345	3997854	1401982	3930029	271120
62723	GGA	277	2163.0	0	CaERG11_2_Vorico_F2_A	2	Vorico	F2	A	L001	8.897664954314417	5000000	4047345	3997854	1401982	3930029	271120
62724	CAC	277	708.0	0	CaERG11_2_Vorico_F2_A	2	Vorico	F2	A	L001	8.897664954314417	5000000	4047345	3997854	1401982	3930029	271120
62725	CAT	277	1192.0	0	CaERG11_2_Vorico_F2_A	2	Vorico	F2	A	L001	8.897664954314417	5000000	4047345	3997854	1401982	3930029	271120
62726	ATC	277	397.0	0	CaERG11_2_Vorico_F2_A	2	Vorico	F2	A	L001	8.897664954314417	5000000	4047345	3997854	1401982	3930029	271120
62727	ATT	277		0	CaERG11_2_Vorico_F2_A	2	Vorico	F2	A	L001	8.897664954314417	5000000	4047345	3997854	1401982	3930029	271120
62728	AAG	277	138.0	0	CaERG11_2_Vorico_F2_A	2	Vorico	F2	A	L001	8.897664954314417	5000000	4047345	3997854	1401982	3930029	271120
62729	AAA	277	119.0	0	CaERG11_2_Vorico_F2_A	2	Vorico	F2	A	L001	8.897664954314417	5000000	4047345	3997854	1401982	3930029	271120
62730	TTG	277	6191.0	0	CaERG11_2_Vorico_F2_A	2	Vorico	F2	A	L001	8.897664954314417	5000000	4047345	3997854	1401982	3930029	271120
62731	TTA	277	7789.0	0	CaERG11_2_Vorico_F2_A	2	Vorico	F2	A	L001	8.897664954314417	5000000	4047345	3997854	1401982	3930029	271120
62732	ATG	277	1497.0	0	CaERG11_2_Vorico_F2_A	2	Vorico	F2	A	L001	8.897664954314417	5000000	4047345	3997854	1401982	3930029	271120
62733	AAC	277	511.0	0	CaERG11_2_Vorico_F2_A	2	Vorico	F2	A	L001	8.897664954314417	5000000	4047345	3997854	1401982	3930029	271120
62734	AAT	277	679.0	0	CaERG11_2_Vorico_F2_A	2	Vorico	F2	A	L001	8.897664954314417	5000000	4047345	3997854	1401982	3930029	271120
62735	CCT	277	2961.0	0	CaERG11_2_Vorico_F2_A	2	Vorico	F2	A	L001	8.897664954314417	5000000	4047345	3997854	1401982	3930029	271120
62736	CCA	277	3265.0	0	CaERG11_2_Vorico_F2_A	2	Vorico	F2	A	L001	8.897664954314417	5000000	4047345	3997854	1401982	3930029	271120
62737	CAG	277	1750.0	0	CaERG11_2_Vorico_F2_A	2	Vorico	F2	A	L001	8.897664954314417	5000000	4047345	3997854	1401982	3930029	271120
62738	CAA	277	1082.0	0	CaERG11_2_Vorico_F2_A	2	Vorico	F2	A	L001	8.897664954314417	5000000	4047345	3997854	1401982	3930029	271120
62739	AGA	277	2803.0	0	CaERG11_2_Vorico_F2_A	2	Vorico	F2	A	L001	8.897664954314417	5000000	4047345	3997854	1401982	3930029	271120
62740	CGT	277	3261.0	0	CaERG11_2_Vorico_F2_A	2	Vorico	F2	A	L001	8.897664954314417	5000000	4047345	3997854	1401982	3930029	271120
62741	TCT	277	5536.0	0	CaERG11_2_Vorico_F2_A	2	Vorico	F2	A	L001	8.897664954314417	5000000	4047345	3997854	1401982	3930029	271120
62742	TCC	277	1803.0	0	CaERG11_2_Vorico_F2_A	2	Vorico	F2	A	L001	8.897664954314417	5000000	4047345	3997854	1401982	3930029	271120
62743	ACC	277	5576.0	0	CaERG11_2_Vorico_F2_A	2	Vorico	F2	A	L001	8.897664954314417	5000000	4047345	3997854	1401982	3930029	271120
62744	ACT	277	5374.0	0	CaERG11_2_Vorico_F2_A	2	Vorico	F2	A	L001	8.897664954314417	5000000	4047345	3997854	1401982	3930029	271120
62745	GTT	277	3613.0	0	CaERG11_2_Vorico_F2_A	2	Vorico	F2	A	L001	8.897664954314417	5000000	4047345	3997854	1401982	3930029	271120
62746	GTC	277	4491.0	0	CaERG11_2_Vorico_F2_A	2	Vorico	F2	A	L001	8.897664954314417	5000000	4047345	3997854	1401982	3930029	271120
62747	TGG	277	4898.0	0	CaERG11_2_Vorico_F2_A	2	Vorico	F2	A	L001	8.897664954314417	5000000	4047345	3997854	1401982	3930029	271120
62748	TAC	277	125.0	0	CaERG11_2_Vorico_F2_A	2	Vorico	F2	A	L001	8.897664954314417	5000000	4047345	3997854	1401982	3930029	271120
62749	TAT	277	121.0	0	CaERG11_2_Vorico_F2_A	2	Vorico	F2	A	L001	8.897664954314417	5000000	4047345	3997854	1401982	3930029	271120
62750	TAA	277	4.0	0	CaERG11_2_Vorico_F2_A	2	Vorico	F2	A	L001	8.897664954314417	5000000	4047345	3997854	1401982	3930029	271120
62751	GCT	280	29.0	0	CaERG11_2_Vorico_F2_A	2	Vorico	F2	A	L001	8.897664954314417	5000000	4047345	3997854	1401982	3930029	271120
62752	GCC	280	20.0	0	CaERG11_2_Vorico_F2_A	2	Vorico	F2	A	L001	8.897664954314417	5000000	4047345	3997854	1401982	3930029	271120
62753	TGC	280	34.0	0	CaERG11_2_Vorico_F2_A	2	Vorico	F2	A	L001	8.897664954314417	5000000	4047345	3997854	1401982	3930029	271120
62754	TGT	280	25.0	0	CaERG11_2_Vorico_F2_A	2	Vorico	F2	A	L001	8.897664954314417	5000000	4047345	3997854	1401982	3930029	271120
62755	GAT	280	72.0	0	CaERG11_2_Vorico_F2_A	2	Vorico	F2	A	L001	8.897664954314417	5000000	4047345	3997854	1401982	3930029	271120
62756	GAC	280	66.0	0	CaERG11_2_Vorico_F2_A	2	Vorico	F2	A	L001	8.897664954314417	5000000	4047345	3997854	1401982	3930029	271120
62757	GAG	280	173.0	0	CaERG11_2_Vorico_F2_A	2	Vorico	F2	A	L001	8.897664954314417	5000000	4047345	3997854	1401982	3930029	271120
62758	GAA	280	277.0	0	CaERG11_2_Vorico_F2_A	2	Vorico	F2	A	L001	8.897664954314417	5000000	4047345	3997854	1401982	3930029	271120
62759	TTC	280	41.0	0	CaERG11_2_Vorico_F2_A	2	Vorico	F2	A	L001	8.897664954314417	5000000	4047345	3997854	1401982	3930029	271120
62760	TTT	280	41.0	0	CaERG11_2_Vorico_F2_A	2	Vorico	F2	A	L001	8.897664954314417	5000000	4047345	3997854	1401982	3930029	271120
62761	GGT	280	32.0	0	CaERG11_2_Vorico_F2_A	2	Vorico	F2	A	L001	8.897664954314417	5000000	4047345	3997854	1401982	3930029	271120
62762	GGA	280	35.0	0	CaERG11_2_Vorico_F2_A	2	Vorico	F2	A	L001	8.897664954314417	5000000	4047345	3997854	1401982	3930029	271120
62763	CAC	280	150.0	0	CaERG11_2_Vorico_F2_A	2	Vorico	F2	A	L001	8.897664954314417	5000000	4047345	3997854	1401982	3930029	271120
62764	CAT	280	105.0	0	CaERG11_2_Vorico_F2_A	2	Vorico	F2	A	L001	8.897664954314417	5000000	4047345	3997854	1401982	3930029	271120
62765	ATC	280	1028.0	0	CaERG11_2_Vorico_F2_A	2	Vorico	F2	A	L001	8.897664954314417	5000000	4047345	3997854	1401982	3930029	271120
62766	ATT	280	819.0	0	CaERG11_2_Vorico_F2_A	2	Vorico	F2	A	L001	8.897664954314417	5000000	4047345	3997854	1401982	3930029	271120
62767	AAG	280	1514.0	0	CaERG11_2_Vorico_F2_A	2	Vorico	F2	A	L001	8.897664954314417	5000000	4047345	3997854	1401982	3930029	271120
62768	AAA	280	1383.0	0	CaERG11_2_Vorico_F2_A	2	Vorico	F2	A	L001	8.897664954314417	5000000	4047345	3997854	1401982	3930029	271120
62769	TTG	280	552.0	0	CaERG11_2_Vorico_F2_A	2	Vorico	F2	A	L001	8.897664954314417	5000000	4047345	3997854	1401982	3930029	271120
62770	TTA	280	415.0	0	CaERG11_2_Vorico_F2_A	2	Vorico	F2	A	L001	8.897664954314417	5000000	4047345	3997854	1401982	3930029	271120
62771	ATG	280	3517.0	0	CaERG11_2_Vorico_F2_A	2	Vorico	F2	A	L001	8.897664954314417	5000000	4047345	3997854	1401982	3930029	271120
62772	AAC	280	604.0	0	CaERG11_2_Vorico_F2_A	2	Vorico	F2	A	L001	8.897664954314417	5000000	4047345	3997854	1401982	3930029	271120
62773	AAT	280	396.0	0	CaERG11_2_Vorico_F2_A	2	Vorico	F2	A	L001	8.897664954314417	5000000	4047345	3997854	1401982	3930029	271120
62774	CCT	280	26.0	0	CaERG11_2_Vorico_F2_A	2	Vorico	F2	A	L001	8.897664954314417	5000000	4047345	3997854	1401982	3930029	271120
62775	CCA	280	48.0	0	CaERG11_2_Vorico_F2_A	2	Vorico	F2	A	L001	8.897664954314417	5000000	4047345	3997854	1401982	3930029	271120
62776	CAG	280	700.0	0	CaERG11_2_Vorico_F2_A	2	Vorico	F2	A	L001	8.897664954314417	5000000	4047345	3997854	1401982	3930029	271120
62777	CAA	280	575.0	0	CaERG11_2_Vorico_F2_A	2	Vorico	F2	A	L001	8.897664954314417	5000000	4047345	3997854	1401982	3930029	271120
62778	AGA	280	1118.0	0	CaERG11_2_Vorico_F2_A	2	Vorico	F2	A	L001	8.897664954314417	5000000	4047345	3997854	1401982	3930029	271120
62779	CGT	280	989.0	0	CaERG11_2_Vorico_F2_A	2	Vorico	F2	A	L001	8.897664954314417	5000000	4047345	3997854	1401982	3930029	271120
62780	TCT	280	53.0	0	CaERG11_2_Vorico_F2_A	2	Vorico	F2	A	L001	8.897664954314417	5000000	4047345	3997854	1401982	3930029	271120
62781	TCC	280	16.0	0	CaERG11_2_Vorico_F2_A	2	Vorico	F2	A	L001	8.897664954314417	5000000	4047345	3997854	1401982	3930029	271120
62782	ACC	280	85.0	0	CaERG11_2_Vorico_F2_A	2	Vorico	F2	A	L001	8.897664954314417	5000000	4047345	3997854	1401982	3930029	271120
62783	ACT	280	109.0	0	CaERG11_2_Vorico_F2_A	2	Vorico	F2	A	L001	8.897664954314417	5000000	4047345	3997854	1401982	3930029	271120
62784	GTT	280	56.0	0	CaERG11_2_Vorico_F2_A	2	Vorico	F2	A	L001	8.897664954314417	5000000	4047345	3997854	1401982	3930029	271120
62785	GTC	280	47.0	0	CaERG11_2_Vorico_F2_A	2	Vorico	F2	A	L001	8.897664954314417	5000000	4047345	3997854	1401982	3930029	271120
62786	TGG	280	2937.0	0	CaERG11_2_Vorico_F2_A	2	Vorico	F2	A	L001	8.897664954314417	5000000	4047345	3997854	1401982	3930029	271120
62787	TAC	280	19.0	0	CaERG11_2_Vorico_F2_A	2	Vorico	F2	A	L001	8.897664954314417	5000000	4047345	3997854	1401982	3930029	271120
62788	TAT	280	17.0	0	CaERG11_2_Vorico_F2_A	2	Vorico	F2	A	L001	8.897664954314417	5000000	4047345	3997854	1401982	3930029	271120
62789	TAA	280		0	CaERG11_2_Vorico_F2_A	2	Vorico	F2	A	L001	8.897664954314417	5000000	4047345	3997854	1401982	3930029	271120
62790	GCT	154	380.0	0	CaERG11_2_Vorico_F2_B	2	Vorico	F2	B	L001	7.968621926763472	5000000	3638510	3544590	1744091	3492601	130304
62791	GCC	154	732.0	0	CaERG11_2_Vorico_F2_B	2	Vorico	F2	B	L001	7.968621926763472	5000000	3638510	3544590	1744091	3492601	130304
62792	TGC	154	744.0	0	CaERG11_2_Vorico_F2_B	2	Vorico	F2	B	L001	7.968621926763472	5000000	3638510	3544590	1744091	3492601	130304
62793	TGT	154	603.0	0	CaERG11_2_Vorico_F2_B	2	Vorico	F2	B	L001	7.968621926763472	5000000	3638510	3544590	1744091	3492601	130304
62794	GAT	154	98.0	0	CaERG11_2_Vorico_F2_B	2	Vorico	F2	B	L001	7.968621926763472	5000000	3638510	3544590	1744091	3492601	130304
62795	GAC	154	75.0	0	CaERG11_2_Vorico_F2_B	2	Vorico	F2	B	L001	7.968621926763472	5000000	3638510	3544590	1744091	3492601	130304
62796	GAG	154	1902.0	0	CaERG11_2_Vorico_F2_B	2	Vorico	F2	B	L001	7.968621926763472	5000000	3638510	3544590	1744091	3492601	130304
62797	GAA	154	2185.0	0	CaERG11_2_Vorico_F2_B	2	Vorico	F2	B	L001	7.968621926763472	5000000	3638510	3544590	1744091	3492601	130304
62798	TTC	154	47.0	0	CaERG11_2_Vorico_F2_B	2	Vorico	F2	B	L001	7.968621926763472	5000000	3638510	3544590	1744091	3492601	130304
62799	TTT	154	31.0	0	CaERG11_2_Vorico_F2_B	2	Vorico	F2	B	L001	7.968621926763472	5000000	3638510	3544590	1744091	3492601	130304
62800	GGT	154	182.0	0	CaERG11_2_Vorico_F2_B	2	Vorico	F2	B	L001	7.968621926763472	5000000	3638510	3544590	1744091	3492601	130304
62801	GGA	154	141.0	0	CaERG11_2_Vorico_F2_B	2	Vorico	F2	B	L001	7.968621926763472	5000000	3638510	3544590	1744091	3492601	130304
62802	CAC	154	22.0	0	CaERG11_2_Vorico_F2_B	2	Vorico	F2	B	L001	7.968621926763472	5000000	3638510	3544590	1744091	3492601	130304
62803	CAT	154	33.0	0	CaERG11_2_Vorico_F2_B	2	Vorico	F2	B	L001	7.968621926763472	5000000	3638510	3544590	1744091	3492601	130304
62804	ATC	154	742.0	0	CaERG11_2_Vorico_F2_B	2	Vorico	F2	B	L001	7.968621926763472	5000000	3638510	3544590	1744091	3492601	130304
62805	ATT	154	797.0	0	CaERG11_2_Vorico_F2_B	2	Vorico	F2	B	L001	7.968621926763472	5000000	3638510	3544590	1744091	3492601	130304
62806	AAG	154	1947.0	0	CaERG11_2_Vorico_F2_B	2	Vorico	F2	B	L001	7.968621926763472	5000000	3638510	3544590	1744091	3492601	130304
62807	AAA	154	1837.0	0	CaERG11_2_Vorico_F2_B	2	Vorico	F2	B	L001	7.968621926763472	5000000	3638510	3544590	1744091	3492601	130304
62808	TTG	154	173.0	0	CaERG11_2_Vorico_F2_B	2	Vorico	F2	B	L001	7.968621926763472	5000000	3638510	3544590	1744091	3492601	130304
62809	TTA	154	90.0	0	CaERG11_2_Vorico_F2_B	2	Vorico	F2	B	L001	7.968621926763472	5000000	3638510	3544590	1744091	3492601	130304
62810	ATG	154	1781.0	0	CaERG11_2_Vorico_F2_B	2	Vorico	F2	B	L001	7.968621926763472	5000000	3638510	3544590	1744091	3492601	130304
62811	AAC	154	73.0	0	CaERG11_2_Vorico_F2_B	2	Vorico	F2	B	L001	7.968621926763472	5000000	3638510	3544590	1744091	3492601	130304
62812	AAT	154	49.0	0	CaERG11_2_Vorico_F2_B	2	Vorico	F2	B	L001	7.968621926763472	5000000	3638510	3544590	1744091	3492601	130304
62813	CCT	154	50.0	0	CaERG11_2_Vorico_F2_B	2	Vorico	F2	B	L001	7.968621926763472	5000000	3638510	3544590	1744091	3492601	130304
62814	CCA	154	50.0	0	CaERG11_2_Vorico_F2_B	2	Vorico	F2	B	L001	7.968621926763472	5000000	3638510	3544590	1744091	3492601	130304
62815	CAG	154	1921.0	0	CaERG11_2_Vorico_F2_B	2	Vorico	F2	B	L001	7.968621926763472	5000000	3638510	3544590	1744091	3492601	130304
62816	CAA	154	1587.0	0	CaERG11_2_Vorico_F2_B	2	Vorico	F2	B	L001	7.968621926763472	5000000	3638510	3544590	1744091	3492601	130304
62817	AGA	154	809.0	0	CaERG11_2_Vorico_F2_B	2	Vorico	F2	B	L001	7.968621926763472	5000000	3638510	3544590	1744091	3492601	130304
62818	CGT	154	1066.0	0	CaERG11_2_Vorico_F2_B	2	Vorico	F2	B	L001	7.968621926763472	5000000	3638510	3544590	1744091	3492601	130304
62819	TCT	154	323.0	0	CaERG11_2_Vorico_F2_B	2	Vorico	F2	B	L001	7.968621926763472	5000000	3638510	3544590	1744091	3492601	130304
62820	TCC	154	298.0	0	CaERG11_2_Vorico_F2_B	2	Vorico	F2	B	L001	7.968621926763472	5000000	3638510	3544590	1744091	3492601	130304
62821	ACC	154	51.0	0	CaERG11_2_Vorico_F2_B	2	Vorico	F2	B	L001	7.968621926763472	5000000	3638510	3544590	1744091	3492601	130304
62822	ACT	154	62.0	0	CaERG11_2_Vorico_F2_B	2	Vorico	F2	B	L001	7.968621926763472	5000000	3638510	3544590	1744091	3492601	130304
62823	GTT	154	194.0	0	CaERG11_2_Vorico_F2_B	2	Vorico	F2	B	L001	7.968621926763472	5000000	3638510	3544590	1744091	3492601	130304
62824	GTC	154	1054.0	0	CaERG11_2_Vorico_F2_B	2	Vorico	F2	B	L001	7.968621926763472	5000000	3638510	3544590	1744091	3492601	130304
62825	TGG	154	4304.0	0	CaERG11_2_Vorico_F2_B	2	Vorico	F2	B	L001	7.968621926763472	5000000	3638510	3544590	1744091	3492601	130304
62826	TAC	154	28.0	0	CaERG11_2_Vorico_F2_B	2	Vorico	F2	B	L001	7.968621926763472	5000000	3638510	3544590	1744091	3492601	130304
62827	TAT	154	49.0	0	CaERG11_2_Vorico_F2_B	2	Vorico	F2	B	L001	7.968621926763472	5000000	3638510	3544590	1744091	3492601	130304
62828	TAA	154	1649.0	0	CaERG11_2_Vorico_F2_B	2	Vorico	F2	B	L001	7.968621926763472	5000000	3638510	3544590	1744091	3492601	130304
62829	GCT	155	37.0	0	CaERG11_2_Vorico_F2_B	2	Vorico	F2	B	L001	7.968621926763472	5000000	3638510	3544590	1744091	3492601	130304
62830	GCC	155	32.0	0	CaERG11_2_Vorico_F2_B	2	Vorico	F2	B	L001	7.968621926763472	5000000	3638510	3544590	1744091	3492601	130304
62831	TGC	155	39.0	0	CaERG11_2_Vorico_F2_B	2	Vorico	F2	B	L001	7.968621926763472	5000000	3638510	3544590	1744091	3492601	130304
62832	TGT	155	18.0	0	CaERG11_2_Vorico_F2_B	2	Vorico	F2	B	L001	7.968621926763472	5000000	3638510	3544590	1744091	3492601	130304
62833	GAT	155	64.0	0	CaERG11_2_Vorico_F2_B	2	Vorico	F2	B	L001	7.968621926763472	5000000	3638510	3544590	1744091	3492601	130304
62834	GAC	155	43.0	0	CaERG11_2_Vorico_F2_B	2	Vorico	F2	B	L001	7.968621926763472	5000000	3638510	3544590	1744091	3492601	130304
62835	GAG	155	171.0	0	CaERG11_2_Vorico_F2_B	2	Vorico	F2	B	L001	7.968621926763472	5000000	3638510	3544590	1744091	3492601	130304
62836	GAA	155	65.0	0	CaERG11_2_Vorico_F2_B	2	Vorico	F2	B	L001	7.968621926763472	5000000	3638510	3544590	1744091	3492601	130304
62837	TTC	155		0	CaERG11_2_Vorico_F2_B	2	Vorico	F2	B	L001	7.968621926763472	5000000	3638510	3544590	1744091	3492601	130304
62838	TTT	155	367.0	0	CaERG11_2_Vorico_F2_B	2	Vorico	F2	B	L001	7.968621926763472	5000000	3638510	3544590	1744091	3492601	130304
62839	GGT	155	31.0	0	CaERG11_2_Vorico_F2_B	2	Vorico	F2	B	L001	7.968621926763472	5000000	3638510	3544590	1744091	3492601	130304
62840	GGA	155	12.0	0	CaERG11_2_Vorico_F2_B	2	Vorico	F2	B	L001	7.968621926763472	5000000	3638510	3544590	1744091	3492601	130304
62841	CAC	155	87.0	0	CaERG11_2_Vorico_F2_B	2	Vorico	F2	B	L001	7.968621926763472	5000000	3638510	3544590	1744091	3492601	130304
62842	CAT	155	103.0	0	CaERG11_2_Vorico_F2_B	2	Vorico	F2	B	L001	7.968621926763472	5000000	3638510	3544590	1744091	3492601	130304
62843	ATC	155	569.0	0	CaERG11_2_Vorico_F2_B	2	Vorico	F2	B	L001	7.968621926763472	5000000	3638510	3544590	1744091	3492601	130304
62844	ATT	155	955.0	0	CaERG11_2_Vorico_F2_B	2	Vorico	F2	B	L001	7.968621926763472	5000000	3638510	3544590	1744091	3492601	130304
62845	AAG	155	466.0	0	CaERG11_2_Vorico_F2_B	2	Vorico	F2	B	L001	7.968621926763472	5000000	3638510	3544590	1744091	3492601	130304
62846	AAA	155	644.0	0	CaERG11_2_Vorico_F2_B	2	Vorico	F2	B	L001	7.968621926763472	5000000	3638510	3544590	1744091	3492601	130304
62847	TTG	155	260.0	0	CaERG11_2_Vorico_F2_B	2	Vorico	F2	B	L001	7.968621926763472	5000000	3638510	3544590	1744091	3492601	130304
62848	TTA	155	3706.0	0	CaERG11_2_Vorico_F2_B	2	Vorico	F2	B	L001	7.968621926763472	5000000	3638510	3544590	1744091	3492601	130304
62849	ATG	155	99.0	0	CaERG11_2_Vorico_F2_B	2	Vorico	F2	B	L001	7.968621926763472	5000000	3638510	3544590	1744091	3492601	130304
62850	AAC	155	50.0	0	CaERG11_2_Vorico_F2_B	2	Vorico	F2	B	L001	7.968621926763472	5000000	3638510	3544590	1744091	3492601	130304
62851	AAT	155	55.0	0	CaERG11_2_Vorico_F2_B	2	Vorico	F2	B	L001	7.968621926763472	5000000	3638510	3544590	1744091	3492601	130304
62852	CCT	155	78.0	0	CaERG11_2_Vorico_F2_B	2	Vorico	F2	B	L001	7.968621926763472	5000000	3638510	3544590	1744091	3492601	130304
62853	CCA	155	69.0	0	CaERG11_2_Vorico_F2_B	2	Vorico	F2	B	L001	7.968621926763472	5000000	3638510	3544590	1744091	3492601	130304
62854	CAG	155	266.0	0	CaERG11_2_Vorico_F2_B	2	Vorico	F2	B	L001	7.968621926763472	5000000	3638510	3544590	1744091	3492601	130304
62855	CAA	155	191.0	0	CaERG11_2_Vorico_F2_B	2	Vorico	F2	B	L001	7.968621926763472	5000000	3638510	3544590	1744091	3492601	130304
62856	AGA	155	412.0	0	CaERG11_2_Vorico_F2_B	2	Vorico	F2	B	L001	7.968621926763472	5000000	3638510	3544590	1744091	3492601	130304
62857	CGT	155	335.0	0	CaERG11_2_Vorico_F2_B	2	Vorico	F2	B	L001	7.968621926763472	5000000	3638510	3544590	1744091	3492601	130304
62858	TCT	155	30.0	0	CaERG11_2_Vorico_F2_B	2	Vorico	F2	B	L001	7.968621926763472	5000000	3638510	3544590	1744091	3492601	130304
62859	TCC	155	68.0	0	CaERG11_2_Vorico_F2_B	2	Vorico	F2	B	L001	7.968621926763472	5000000	3638510	3544590	1744091	3492601	130304
62860	ACC	155	35.0	0	CaERG11_2_Vorico_F2_B	2	Vorico	F2	B	L001	7.968621926763472	5000000	3638510	3544590	1744091	3492601	130304
62861	ACT	155	53.0	0	CaERG11_2_Vorico_F2_B	2	Vorico	F2	B	L001	7.968621926763472	5000000	3638510	3544590	1744091	3492601	130304
62862	GTT	155	38.0	0	CaERG11_2_Vorico_F2_B	2	Vorico	F2	B	L001	7.968621926763472	5000000	3638510	3544590	1744091	3492601	130304
62863	GTC	155	57.0	0	CaERG11_2_Vorico_F2_B	2	Vorico	F2	B	L001	7.968621926763472	5000000	3638510	3544590	1744091	3492601	130304
62864	TGG	155	166.0	0	CaERG11_2_Vorico_F2_B	2	Vorico	F2	B	L001	7.968621926763472	5000000	3638510	3544590	1744091	3492601	130304
62865	TAC	155	2288.0	0	CaERG11_2_Vorico_F2_B	2	Vorico	F2	B	L001	7.968621926763472	5000000	3638510	3544590	1744091	3492601	130304
62866	TAT	155	2603.0	0	CaERG11_2_Vorico_F2_B	2	Vorico	F2	B	L001	7.968621926763472	5000000	3638510	3544590	1744091	3492601	130304
62867	TAA	155	5.0	0	CaERG11_2_Vorico_F2_B	2	Vorico	F2	B	L001	7.968621926763472	5000000	3638510	3544590	1744091	3492601	130304
62868	GCT	158	2205.0	0	CaERG11_2_Vorico_F2_B	2	Vorico	F2	B	L001	7.968621926763472	5000000	3638510	3544590	1744091	3492601	130304
62869	GCC	158	2241.0	0	CaERG11_2_Vorico_F2_B	2	Vorico	F2	B	L001	7.968621926763472	5000000	3638510	3544590	1744091	3492601	130304
62870	TGC	158	2182.0	0	CaERG11_2_Vorico_F2_B	2	Vorico	F2	B	L001	7.968621926763472	5000000	3638510	3544590	1744091	3492601	130304
62871	TGT	158	1790.0	0	CaERG11_2_Vorico_F2_B	2	Vorico	F2	B	L001	7.968621926763472	5000000	3638510	3544590	1744091	3492601	130304
62872	GAT	158	2067.0	0	CaERG11_2_Vorico_F2_B	2	Vorico	F2	B	L001	7.968621926763472	5000000	3638510	3544590	1744091	3492601	130304
62873	GAC	158	1562.0	0	CaERG11_2_Vorico_F2_B	2	Vorico	F2	B	L001	7.968621926763472	5000000	3638510	3544590	1744091	3492601	130304
62874	GAG	158	399.0	0	CaERG11_2_Vorico_F2_B	2	Vorico	F2	B	L001	7.968621926763472	5000000	3638510	3544590	1744091	3492601	130304
62875	GAA	158	344.0	0	CaERG11_2_Vorico_F2_B	2	Vorico	F2	B	L001	7.968621926763472	5000000	3638510	3544590	1744091	3492601	130304
62876	TTC	158	16.0	0	CaERG11_2_Vorico_F2_B	2	Vorico	F2	B	L001	7.968621926763472	5000000	3638510	3544590	1744091	3492601	130304
62877	TTT	158	40.0	0	CaERG11_2_Vorico_F2_B	2	Vorico	F2	B	L001	7.968621926763472	5000000	3638510	3544590	1744091	3492601	130304
62878	GGT	158	3381.0	0	CaERG11_2_Vorico_F2_B	2	Vorico	F2	B	L001	7.968621926763472	5000000	3638510	3544590	1744091	3492601	130304
62879	GGA	158	2359.0	0	CaERG11_2_Vorico_F2_B	2	Vorico	F2	B	L001	7.968621926763472	5000000	3638510	3544590	1744091	3492601	130304
62880	CAC	158	45.0	0	CaERG11_2_Vorico_F2_B	2	Vorico	F2	B	L001	7.968621926763472	5000000	3638510	3544590	1744091	3492601	130304
62881	CAT	158	195.0	0	CaERG11_2_Vorico_F2_B	2	Vorico	F2	B	L001	7.968621926763472	5000000	3638510	3544590	1744091	3492601	130304
62882	ATC	158	1341.0	0	CaERG11_2_Vorico_F2_B	2	Vorico	F2	B	L001	7.968621926763472	5000000	3638510	3544590	1744091	3492601	130304
62883	ATT	158	811.0	0	CaERG11_2_Vorico_F2_B	2	Vorico	F2	B	L001	7.968621926763472	5000000	3638510	3544590	1744091	3492601	130304
62884	AAG	158	292.0	0	CaERG11_2_Vorico_F2_B	2	Vorico	F2	B	L001	7.968621926763472	5000000	3638510	3544590	1744091	3492601	130304
62885	AAA	158	309.0	0	CaERG11_2_Vorico_F2_B	2	Vorico	F2	B	L001	7.968621926763472	5000000	3638510	3544590	1744091	3492601	130304
62886	TTG	158	96.0	0	CaERG11_2_Vorico_F2_B	2	Vorico	F2	B	L001	7.968621926763472	5000000	3638510	3544590	1744091	3492601	130304
62887	TTA	158	97.0	0	CaERG11_2_Vorico_F2_B	2	Vorico	F2	B	L001	7.968621926763472	5000000	3638510	3544590	1744091	3492601	130304
62888	ATG	158	72.0	0	CaERG11_2_Vorico_F2_B	2	Vorico	F2	B	L001	7.968621926763472	5000000	3638510	3544590	1744091	3492601	130304
62889	AAC	158	1633.0	0	CaERG11_2_Vorico_F2_B	2	Vorico	F2	B	L001	7.968621926763472	5000000	3638510	3544590	1744091	3492601	130304
62890	AAT	158	1683.0	0	CaERG11_2_Vorico_F2_B	2	Vorico	F2	B	L001	7.968621926763472	5000000	3638510	3544590	1744091	3492601	130304
62891	CCT	158	122.0	0	CaERG11_2_Vorico_F2_B	2	Vorico	F2	B	L001	7.968621926763472	5000000	3638510	3544590	1744091	3492601	130304
62892	CCA	158	108.0	0	CaERG11_2_Vorico_F2_B	2	Vorico	F2	B	L001	7.968621926763472	5000000	3638510	3544590	1744091	3492601	130304
62893	CAG	158	1051.0	0	CaERG11_2_Vorico_F2_B	2	Vorico	F2	B	L001	7.968621926763472	5000000	3638510	3544590	1744091	3492601	130304
62894	CAA	158	730.0	0	CaERG11_2_Vorico_F2_B	2	Vorico	F2	B	L001	7.968621926763472	5000000	3638510	3544590	1744091	3492601	130304
62895	AGA	158	68.0	0	CaERG11_2_Vorico_F2_B	2	Vorico	F2	B	L001	7.968621926763472	5000000	3638510	3544590	1744091	3492601	130304
62896	CGT	158	88.0	0	CaERG11_2_Vorico_F2_B	2	Vorico	F2	B	L001	7.968621926763472	5000000	3638510	3544590	1744091	3492601	130304
62897	TCT	158	1870.0	0	CaERG11_2_Vorico_F2_B	2	Vorico	F2	B	L001	7.968621926763472	5000000	3638510	3544590	1744091	3492601	130304
62898	TCC	158	897.0	0	CaERG11_2_Vorico_F2_B	2	Vorico	F2	B	L001	7.968621926763472	5000000	3638510	3544590	1744091	3492601	130304
62899	ACC	158	1170.0	0	CaERG11_2_Vorico_F2_B	2	Vorico	F2	B	L001	7.968621926763472	5000000	3638510	3544590	1744091	3492601	130304
62900	ACT	158	1775.0	0	CaERG11_2_Vorico_F2_B	2	Vorico	F2	B	L001	7.968621926763472	5000000	3638510	3544590	1744091	3492601	130304
62901	GTT	158	2635.0	0	CaERG11_2_Vorico_F2_B	2	Vorico	F2	B	L001	7.968621926763472	5000000	3638510	3544590	1744091	3492601	130304
62902	GTC	158	1102.0	0	CaERG11_2_Vorico_F2_B	2	Vorico	F2	B	L001	7.968621926763472	5000000	3638510	3544590	1744091	3492601	130304
62903	TGG	158	3.0	0	CaERG11_2_Vorico_F2_B	2	Vorico	F2	B	L001	7.968621926763472	5000000	3638510	3544590	1744091	3492601	130304
62904	TAC	158	435.0	0	CaERG11_2_Vorico_F2_B	2	Vorico	F2	B	L001	7.968621926763472	5000000	3638510	3544590	1744091	3492601	130304
62905	TAT	158		0	CaERG11_2_Vorico_F2_B	2	Vorico	F2	B	L001	7.968621926763472	5000000	3638510	3544590	1744091	3492601	130304
62906	TAA	158	24.0	0	CaERG11_2_Vorico_F2_B	2	Vorico	F2	B	L001	7.968621926763472	5000000	3638510	3544590	1744091	3492601	130304
62907	GCT	162	646.0	0	CaERG11_2_Vorico_F2_B	2	Vorico	F2	B	L001	7.968621926763472	5000000	3638510	3544590	1744091	3492601	130304
62908	GCC	162	399.0	0	CaERG11_2_Vorico_F2_B	2	Vorico	F2	B	L001	7.968621926763472	5000000	3638510	3544590	1744091	3492601	130304
62909	TGC	162	279.0	0	CaERG11_2_Vorico_F2_B	2	Vorico	F2	B	L001	7.968621926763472	5000000	3638510	3544590	1744091	3492601	130304
62910	TGT	162	114.0	0	CaERG11_2_Vorico_F2_B	2	Vorico	F2	B	L001	7.968621926763472	5000000	3638510	3544590	1744091	3492601	130304
62911	GAT	162	35.0	0	CaERG11_2_Vorico_F2_B	2	Vorico	F2	B	L001	7.968621926763472	5000000	3638510	3544590	1744091	3492601	130304
62912	GAC	162	52.0	0	CaERG11_2_Vorico_F2_B	2	Vorico	F2	B	L001	7.968621926763472	5000000	3638510	3544590	1744091	3492601	130304
62913	GAG	162	141.0	0	CaERG11_2_Vorico_F2_B	2	Vorico	F2	B	L001	7.968621926763472	5000000	3638510	3544590	1744091	3492601	130304
62914	GAA	162	145.0	0	CaERG11_2_Vorico_F2_B	2	Vorico	F2	B	L001	7.968621926763472	5000000	3638510	3544590	1744091	3492601	130304
62915	TTC	162	42.0	0	CaERG11_2_Vorico_F2_B	2	Vorico	F2	B	L001	7.968621926763472	5000000	3638510	3544590	1744091	3492601	130304
62916	TTT	162	62.0	0	CaERG11_2_Vorico_F2_B	2	Vorico	F2	B	L001	7.968621926763472	5000000	3638510	3544590	1744091	3492601	130304
62917	GGT	162	1194.0	0	CaERG11_2_Vorico_F2_B	2	Vorico	F2	B	L001	7.968621926763472	5000000	3638510	3544590	1744091	3492601	130304
62918	GGA	162	1868.0	0	CaERG11_2_Vorico_F2_B	2	Vorico	F2	B	L001	7.968621926763472	5000000	3638510	3544590	1744091	3492601	130304
62919	CAC	162	30.0	0	CaERG11_2_Vorico_F2_B	2	Vorico	F2	B	L001	7.968621926763472	5000000	3638510	3544590	1744091	3492601	130304
62920	CAT	162	31.0	0	CaERG11_2_Vorico_F2_B	2	Vorico	F2	B	L001	7.968621926763472	5000000	3638510	3544590	1744091	3492601	130304
62921	ATC	162	343.0	0	CaERG11_2_Vorico_F2_B	2	Vorico	F2	B	L001	7.968621926763472	5000000	3638510	3544590	1744091	3492601	130304
62922	ATT	162		0	CaERG11_2_Vorico_F2_B	2	Vorico	F2	B	L001	7.968621926763472	5000000	3638510	3544590	1744091	3492601	130304
62923	AAG	162	36.0	0	CaERG11_2_Vorico_F2_B	2	Vorico	F2	B	L001	7.968621926763472	5000000	3638510	3544590	1744091	3492601	130304
62924	AAA	162	40.0	0	CaERG11_2_Vorico_F2_B	2	Vorico	F2	B	L001	7.968621926763472	5000000	3638510	3544590	1744091	3492601	130304
62925	TTG	162	83.0	0	CaERG11_2_Vorico_F2_B	2	Vorico	F2	B	L001	7.968621926763472	5000000	3638510	3544590	1744091	3492601	130304
62926	TTA	162	63.0	0	CaERG11_2_Vorico_F2_B	2	Vorico	F2	B	L001	7.968621926763472	5000000	3638510	3544590	1744091	3492601	130304
62927	ATG	162	673.0	0	CaERG11_2_Vorico_F2_B	2	Vorico	F2	B	L001	7.968621926763472	5000000	3638510	3544590	1744091	3492601	130304
62928	AAC	162	51.0	0	CaERG11_2_Vorico_F2_B	2	Vorico	F2	B	L001	7.968621926763472	5000000	3638510	3544590	1744091	3492601	130304
62929	AAT	162	80.0	0	CaERG11_2_Vorico_F2_B	2	Vorico	F2	B	L001	7.968621926763472	5000000	3638510	3544590	1744091	3492601	130304
62930	CCT	162	13.0	0	CaERG11_2_Vorico_F2_B	2	Vorico	F2	B	L001	7.968621926763472	5000000	3638510	3544590	1744091	3492601	130304
62931	CCA	162	20.0	0	CaERG11_2_Vorico_F2_B	2	Vorico	F2	B	L001	7.968621926763472	5000000	3638510	3544590	1744091	3492601	130304
62932	CAG	162	681.0	0	CaERG11_2_Vorico_F2_B	2	Vorico	F2	B	L001	7.968621926763472	5000000	3638510	3544590	1744091	3492601	130304
62933	CAA	162	1389.0	0	CaERG11_2_Vorico_F2_B	2	Vorico	F2	B	L001	7.968621926763472	5000000	3638510	3544590	1744091	3492601	130304
62934	AGA	162	28.0	0	CaERG11_2_Vorico_F2_B	2	Vorico	F2	B	L001	7.968621926763472	5000000	3638510	3544590	1744091	3492601	130304
62935	CGT	162	14.0	0	CaERG11_2_Vorico_F2_B	2	Vorico	F2	B	L001	7.968621926763472	5000000	3638510	3544590	1744091	3492601	130304
62936	TCT	162	218.0	0	CaERG11_2_Vorico_F2_B	2	Vorico	F2	B	L001	7.968621926763472	5000000	3638510	3544590	1744091	3492601	130304
62937	TCC	162	220.0	0	CaERG11_2_Vorico_F2_B	2	Vorico	F2	B	L001	7.968621926763472	5000000	3638510	3544590	1744091	3492601	130304
62938	ACC	162	190.0	0	CaERG11_2_Vorico_F2_B	2	Vorico	F2	B	L001	7.968621926763472	5000000	3638510	3544590	1744091	3492601	130304
62939	ACT	162	136.0	0	CaERG11_2_Vorico_F2_B	2	Vorico	F2	B	L001	7.968621926763472	5000000	3638510	3544590	1744091	3492601	130304
62940	GTT	162	297.0	0	CaERG11_2_Vorico_F2_B	2	Vorico	F2	B	L001	7.968621926763472	5000000	3638510	3544590	1744091	3492601	130304
62941	GTC	162	100.0	0	CaERG11_2_Vorico_F2_B	2	Vorico	F2	B	L001	7.968621926763472	5000000	3638510	3544590	1744091	3492601	130304
62942	TGG	162	176.0	0	CaERG11_2_Vorico_F2_B	2	Vorico	F2	B	L001	7.968621926763472	5000000	3638510	3544590	1744091	3492601	130304
62943	TAC	162	259.0	0	CaERG11_2_Vorico_F2_B	2	Vorico	F2	B	L001	7.968621926763472	5000000	3638510	3544590	1744091	3492601	130304
62944	TAT	162	272.0	0	CaERG11_2_Vorico_F2_B	2	Vorico	F2	B	L001	7.968621926763472	5000000	3638510	3544590	1744091	3492601	130304
62945	TAA	162	3.0	0	CaERG11_2_Vorico_F2_B	2	Vorico	F2	B	L001	7.968621926763472	5000000	3638510	3544590	1744091	3492601	130304
62946	GCT	192	23.0	0	CaERG11_2_Vorico_F2_B	2	Vorico	F2	B	L001	7.968621926763472	5000000	3638510	3544590	1744091	3492601	130304
62947	GCC	192	17.0	0	CaERG11_2_Vorico_F2_B	2	Vorico	F2	B	L001	7.968621926763472	5000000	3638510	3544590	1744091	3492601	130304
62948	TGC	192	92.0	0	CaERG11_2_Vorico_F2_B	2	Vorico	F2	B	L001	7.968621926763472	5000000	3638510	3544590	1744091	3492601	130304
62949	TGT	192	140.0	0	CaERG11_2_Vorico_F2_B	2	Vorico	F2	B	L001	7.968621926763472	5000000	3638510	3544590	1744091	3492601	130304
62950	GAT	192	60.0	0	CaERG11_2_Vorico_F2_B	2	Vorico	F2	B	L001	7.968621926763472	5000000	3638510	3544590	1744091	3492601	130304
62951	GAC	192	49.0	0	CaERG11_2_Vorico_F2_B	2	Vorico	F2	B	L001	7.968621926763472	5000000	3638510	3544590	1744091	3492601	130304
62952	GAG	192	18.0	0	CaERG11_2_Vorico_F2_B	2	Vorico	F2	B	L001	7.968621926763472	5000000	3638510	3544590	1744091	3492601	130304
62953	GAA	192	44.0	0	CaERG11_2_Vorico_F2_B	2	Vorico	F2	B	L001	7.968621926763472	5000000	3638510	3544590	1744091	3492601	130304
62954	TTC	192	252.0	0	CaERG11_2_Vorico_F2_B	2	Vorico	F2	B	L001	7.968621926763472	5000000	3638510	3544590	1744091	3492601	130304
62955	TTT	192	274.0	0	CaERG11_2_Vorico_F2_B	2	Vorico	F2	B	L001	7.968621926763472	5000000	3638510	3544590	1744091	3492601	130304
62956	GGT	192	40.0	0	CaERG11_2_Vorico_F2_B	2	Vorico	F2	B	L001	7.968621926763472	5000000	3638510	3544590	1744091	3492601	130304
62957	GGA	192	33.0	0	CaERG11_2_Vorico_F2_B	2	Vorico	F2	B	L001	7.968621926763472	5000000	3638510	3544590	1744091	3492601	130304
62958	CAC	192	856.0	0	CaERG11_2_Vorico_F2_B	2	Vorico	F2	B	L001	7.968621926763472	5000000	3638510	3544590	1744091	3492601	130304
62959	CAT	192	156.0	0	CaERG11_2_Vorico_F2_B	2	Vorico	F2	B	L001	7.968621926763472	5000000	3638510	3544590	1744091	3492601	130304
62960	ATC	192	1035.0	0	CaERG11_2_Vorico_F2_B	2	Vorico	F2	B	L001	7.968621926763472	5000000	3638510	3544590	1744091	3492601	130304
62961	ATT	192	690.0	0	CaERG11_2_Vorico_F2_B	2	Vorico	F2	B	L001	7.968621926763472	5000000	3638510	3544590	1744091	3492601	130304
62962	AAG	192	385.0	0	CaERG11_2_Vorico_F2_B	2	Vorico	F2	B	L001	7.968621926763472	5000000	3638510	3544590	1744091	3492601	130304
62963	AAA	192	512.0	0	CaERG11_2_Vorico_F2_B	2	Vorico	F2	B	L001	7.968621926763472	5000000	3638510	3544590	1744091	3492601	130304
62964	TTG	192	645.0	0	CaERG11_2_Vorico_F2_B	2	Vorico	F2	B	L001	7.968621926763472	5000000	3638510	3544590	1744091	3492601	130304
62965	TTA	192	577.0	0	CaERG11_2_Vorico_F2_B	2	Vorico	F2	B	L001	7.968621926763472	5000000	3638510	3544590	1744091	3492601	130304
62966	ATG	192	752.0	0	CaERG11_2_Vorico_F2_B	2	Vorico	F2	B	L001	7.968621926763472	5000000	3638510	3544590	1744091	3492601	130304
62967	AAC	192	296.0	0	CaERG11_2_Vorico_F2_B	2	Vorico	F2	B	L001	7.968621926763472	5000000	3638510	3544590	1744091	3492601	130304
62968	AAT	192	303.0	0	CaERG11_2_Vorico_F2_B	2	Vorico	F2	B	L001	7.968621926763472	5000000	3638510	3544590	1744091	3492601	130304
62969	CCT	192	7.0	0	CaERG11_2_Vorico_F2_B	2	Vorico	F2	B	L001	7.968621926763472	5000000	3638510	3544590	1744091	3492601	130304
62970	CCA	192	197.0	0	CaERG11_2_Vorico_F2_B	2	Vorico	F2	B	L001	7.968621926763472	5000000	3638510	3544590	1744091	3492601	130304
62971	CAG	192	357.0	0	CaERG11_2_Vorico_F2_B	2	Vorico	F2	B	L001	7.968621926763472	5000000	3638510	3544590	1744091	3492601	130304
62972	CAA	192		0	CaERG11_2_Vorico_F2_B	2	Vorico	F2	B	L001	7.968621926763472	5000000	3638510	3544590	1744091	3492601	130304
62973	AGA	192	9.0	0	CaERG11_2_Vorico_F2_B	2	Vorico	F2	B	L001	7.968621926763472	5000000	3638510	3544590	1744091	3492601	130304
62974	CGT	192	10.0	0	CaERG11_2_Vorico_F2_B	2	Vorico	F2	B	L001	7.968621926763472	5000000	3638510	3544590	1744091	3492601	130304
62975	TCT	192	13.0	0	CaERG11_2_Vorico_F2_B	2	Vorico	F2	B	L001	7.968621926763472	5000000	3638510	3544590	1744091	3492601	130304
62976	TCC	192	19.0	0	CaERG11_2_Vorico_F2_B	2	Vorico	F2	B	L001	7.968621926763472	5000000	3638510	3544590	1744091	3492601	130304
62977	ACC	192	60.0	0	CaERG11_2_Vorico_F2_B	2	Vorico	F2	B	L001	7.968621926763472	5000000	3638510	3544590	1744091	3492601	130304
62978	ACT	192	75.0	0	CaERG11_2_Vorico_F2_B	2	Vorico	F2	B	L001	7.968621926763472	5000000	3638510	3544590	1744091	3492601	130304
62979	GTT	192	426.0	0	CaERG11_2_Vorico_F2_B	2	Vorico	F2	B	L001	7.968621926763472	5000000	3638510	3544590	1744091	3492601	130304
62980	GTC	192	522.0	0	CaERG11_2_Vorico_F2_B	2	Vorico	F2	B	L001	7.968621926763472	5000000	3638510	3544590	1744091	3492601	130304
62981	TGG	192	57.0	0	CaERG11_2_Vorico_F2_B	2	Vorico	F2	B	L001	7.968621926763472	5000000	3638510	3544590	1744091	3492601	130304
62982	TAC	192	6.0	0	CaERG11_2_Vorico_F2_B	2	Vorico	F2	B	L001	7.968621926763472	5000000	3638510	3544590	1744091	3492601	130304
62983	TAT	192	18.0	0	CaERG11_2_Vorico_F2_B	2	Vorico	F2	B	L001	7.968621926763472	5000000	3638510	3544590	1744091	3492601	130304
62984	TAA	192	26.0	0	CaERG11_2_Vorico_F2_B	2	Vorico	F2	B	L001	7.968621926763472	5000000	3638510	3544590	1744091	3492601	130304
62985	GCT	195	1491.0	0	CaERG11_2_Vorico_F2_B	2	Vorico	F2	B	L001	7.968621926763472	5000000	3638510	3544590	1744091	3492601	130304
62986	GCC	195	1437.0	0	CaERG11_2_Vorico_F2_B	2	Vorico	F2	B	L001	7.968621926763472	5000000	3638510	3544590	1744091	3492601	130304
62987	TGC	195	1830.0	0	CaERG11_2_Vorico_F2_B	2	Vorico	F2	B	L001	7.968621926763472	5000000	3638510	3544590	1744091	3492601	130304
62988	TGT	195	1661.0	0	CaERG11_2_Vorico_F2_B	2	Vorico	F2	B	L001	7.968621926763472	5000000	3638510	3544590	1744091	3492601	130304
62989	GAT	195	884.0	0	CaERG11_2_Vorico_F2_B	2	Vorico	F2	B	L001	7.968621926763472	5000000	3638510	3544590	1744091	3492601	130304
62990	GAC	195	1502.0	0	CaERG11_2_Vorico_F2_B	2	Vorico	F2	B	L001	7.968621926763472	5000000	3638510	3544590	1744091	3492601	130304
62991	GAG	195	792.0	0	CaERG11_2_Vorico_F2_B	2	Vorico	F2	B	L001	7.968621926763472	5000000	3638510	3544590	1744091	3492601	130304
62992	GAA	195	866.0	0	CaERG11_2_Vorico_F2_B	2	Vorico	F2	B	L001	7.968621926763472	5000000	3638510	3544590	1744091	3492601	130304
62993	TTC	195	96.0	0	CaERG11_2_Vorico_F2_B	2	Vorico	F2	B	L001	7.968621926763472	5000000	3638510	3544590	1744091	3492601	130304
62994	TTT	195	65.0	0	CaERG11_2_Vorico_F2_B	2	Vorico	F2	B	L001	7.968621926763472	5000000	3638510	3544590	1744091	3492601	130304
62995	GGT	195	2015.0	0	CaERG11_2_Vorico_F2_B	2	Vorico	F2	B	L001	7.968621926763472	5000000	3638510	3544590	1744091	3492601	130304
62996	GGA	195	1291.0	0	CaERG11_2_Vorico_F2_B	2	Vorico	F2	B	L001	7.968621926763472	5000000	3638510	3544590	1744091	3492601	130304
62997	CAC	195	21.0	0	CaERG11_2_Vorico_F2_B	2	Vorico	F2	B	L001	7.968621926763472	5000000	3638510	3544590	1744091	3492601	130304
62998	CAT	195	39.0	0	CaERG11_2_Vorico_F2_B	2	Vorico	F2	B	L001	7.968621926763472	5000000	3638510	3544590	1744091	3492601	130304
62999	ATC	195		0	CaERG11_2_Vorico_F2_B	2	Vorico	F2	B	L001	7.968621926763472	5000000	3638510	3544590	1744091	3492601	130304
63000	ATT	195	390.0	0	CaERG11_2_Vorico_F2_B	2	Vorico	F2	B	L001	7.968621926763472	5000000	3638510	3544590	1744091	3492601	130304
63001	AAG	195	839.0	0	CaERG11_2_Vorico_F2_B	2	Vorico	F2	B	L001	7.968621926763472	5000000	3638510	3544590	1744091	3492601	130304
63002	AAA	195	824.0	0	CaERG11_2_Vorico_F2_B	2	Vorico	F2	B	L001	7.968621926763472	5000000	3638510	3544590	1744091	3492601	130304
63003	TTG	195	296.0	0	CaERG11_2_Vorico_F2_B	2	Vorico	F2	B	L001	7.968621926763472	5000000	3638510	3544590	1744091	3492601	130304
63004	TTA	195	332.0	0	CaERG11_2_Vorico_F2_B	2	Vorico	F2	B	L001	7.968621926763472	5000000	3638510	3544590	1744091	3492601	130304
63005	ATG	195	2150.0	0	CaERG11_2_Vorico_F2_B	2	Vorico	F2	B	L001	7.968621926763472	5000000	3638510	3544590	1744091	3492601	130304
63006	AAC	195	906.0	0	CaERG11_2_Vorico_F2_B	2	Vorico	F2	B	L001	7.968621926763472	5000000	3638510	3544590	1744091	3492601	130304
63007	AAT	195	1567.0	0	CaERG11_2_Vorico_F2_B	2	Vorico	F2	B	L001	7.968621926763472	5000000	3638510	3544590	1744091	3492601	130304
63008	CCT	195	39.0	0	CaERG11_2_Vorico_F2_B	2	Vorico	F2	B	L001	7.968621926763472	5000000	3638510	3544590	1744091	3492601	130304
63009	CCA	195	28.0	0	CaERG11_2_Vorico_F2_B	2	Vorico	F2	B	L001	7.968621926763472	5000000	3638510	3544590	1744091	3492601	130304
63010	CAG	195	622.0	0	CaERG11_2_Vorico_F2_B	2	Vorico	F2	B	L001	7.968621926763472	5000000	3638510	3544590	1744091	3492601	130304
63011	CAA	195	704.0	0	CaERG11_2_Vorico_F2_B	2	Vorico	F2	B	L001	7.968621926763472	5000000	3638510	3544590	1744091	3492601	130304
63012	AGA	195	39.0	0	CaERG11_2_Vorico_F2_B	2	Vorico	F2	B	L001	7.968621926763472	5000000	3638510	3544590	1744091	3492601	130304
63013	CGT	195	14.0	0	CaERG11_2_Vorico_F2_B	2	Vorico	F2	B	L001	7.968621926763472	5000000	3638510	3544590	1744091	3492601	130304
63014	TCT	195	2248.0	0	CaERG11_2_Vorico_F2_B	2	Vorico	F2	B	L001	7.968621926763472	5000000	3638510	3544590	1744091	3492601	130304
63015	TCC	195	1315.0	0	CaERG11_2_Vorico_F2_B	2	Vorico	F2	B	L001	7.968621926763472	5000000	3638510	3544590	1744091	3492601	130304
63016	ACC	195	753.0	0	CaERG11_2_Vorico_F2_B	2	Vorico	F2	B	L001	7.968621926763472	5000000	3638510	3544590	1744091	3492601	130304
63017	ACT	195	825.0	0	CaERG11_2_Vorico_F2_B	2	Vorico	F2	B	L001	7.968621926763472	5000000	3638510	3544590	1744091	3492601	130304
63018	GTT	195	661.0	0	CaERG11_2_Vorico_F2_B	2	Vorico	F2	B	L001	7.968621926763472	5000000	3638510	3544590	1744091	3492601	130304
63019	GTC	195	555.0	0	CaERG11_2_Vorico_F2_B	2	Vorico	F2	B	L001	7.968621926763472	5000000	3638510	3544590	1744091	3492601	130304
63020	TGG	195	51.0	0	CaERG11_2_Vorico_F2_B	2	Vorico	F2	B	L001	7.968621926763472	5000000	3638510	3544590	1744091	3492601	130304
63021	TAC	195	125.0	0	CaERG11_2_Vorico_F2_B	2	Vorico	F2	B	L001	7.968621926763472	5000000	3638510	3544590	1744091	3492601	130304
63022	TAT	195	135.0	0	CaERG11_2_Vorico_F2_B	2	Vorico	F2	B	L001	7.968621926763472	5000000	3638510	3544590	1744091	3492601	130304
63023	TAA	195	5.0	0	CaERG11_2_Vorico_F2_B	2	Vorico	F2	B	L001	7.968621926763472	5000000	3638510	3544590	1744091	3492601	130304
63024	GCT	196	61.0	0	CaERG11_2_Vorico_F2_B	2	Vorico	F2	B	L001	7.968621926763472	5000000	3638510	3544590	1744091	3492601	130304
63025	GCC	196	126.0	0	CaERG11_2_Vorico_F2_B	2	Vorico	F2	B	L001	7.968621926763472	5000000	3638510	3544590	1744091	3492601	130304
63026	TGC	196	21.0	0	CaERG11_2_Vorico_F2_B	2	Vorico	F2	B	L001	7.968621926763472	5000000	3638510	3544590	1744091	3492601	130304
63027	TGT	196	11.0	0	CaERG11_2_Vorico_F2_B	2	Vorico	F2	B	L001	7.968621926763472	5000000	3638510	3544590	1744091	3492601	130304
63028	GAT	196	19.0	0	CaERG11_2_Vorico_F2_B	2	Vorico	F2	B	L001	7.968621926763472	5000000	3638510	3544590	1744091	3492601	130304
63029	GAC	196	7.0	0	CaERG11_2_Vorico_F2_B	2	Vorico	F2	B	L001	7.968621926763472	5000000	3638510	3544590	1744091	3492601	130304
63030	GAG	196	10.0	0	CaERG11_2_Vorico_F2_B	2	Vorico	F2	B	L001	7.968621926763472	5000000	3638510	3544590	1744091	3492601	130304
63031	GAA	196	13.0	0	CaERG11_2_Vorico_F2_B	2	Vorico	F2	B	L001	7.968621926763472	5000000	3638510	3544590	1744091	3492601	130304
63032	TTC	196	54.0	0	CaERG11_2_Vorico_F2_B	2	Vorico	F2	B	L001	7.968621926763472	5000000	3638510	3544590	1744091	3492601	130304
63033	TTT	196	61.0	0	CaERG11_2_Vorico_F2_B	2	Vorico	F2	B	L001	7.968621926763472	5000000	3638510	3544590	1744091	3492601	130304
63034	GGT	196	31.0	0	CaERG11_2_Vorico_F2_B	2	Vorico	F2	B	L001	7.968621926763472	5000000	3638510	3544590	1744091	3492601	130304
63035	GGA	196	19.0	0	CaERG11_2_Vorico_F2_B	2	Vorico	F2	B	L001	7.968621926763472	5000000	3638510	3544590	1744091	3492601	130304
63036	CAC	196	5.0	0	CaERG11_2_Vorico_F2_B	2	Vorico	F2	B	L001	7.968621926763472	5000000	3638510	3544590	1744091	3492601	130304
63037	CAT	196	13.0	0	CaERG11_2_Vorico_F2_B	2	Vorico	F2	B	L001	7.968621926763472	5000000	3638510	3544590	1744091	3492601	130304
63038	ATC	196	36.0	0	CaERG11_2_Vorico_F2_B	2	Vorico	F2	B	L001	7.968621926763472	5000000	3638510	3544590	1744091	3492601	130304
63039	ATT	196	17.0	0	CaERG11_2_Vorico_F2_B	2	Vorico	F2	B	L001	7.968621926763472	5000000	3638510	3544590	1744091	3492601	130304
63040	AAG	196	272.0	0	CaERG11_2_Vorico_F2_B	2	Vorico	F2	B	L001	7.968621926763472	5000000	3638510	3544590	1744091	3492601	130304
63041	AAA	196	202.0	0	CaERG11_2_Vorico_F2_B	2	Vorico	F2	B	L001	7.968621926763472	5000000	3638510	3544590	1744091	3492601	130304
63042	TTG	196	1986.0	0	CaERG11_2_Vorico_F2_B	2	Vorico	F2	B	L001	7.968621926763472	5000000	3638510	3544590	1744091	3492601	130304
63043	TTA	196	1953.0	0	CaERG11_2_Vorico_F2_B	2	Vorico	F2	B	L001	7.968621926763472	5000000	3638510	3544590	1744091	3492601	130304
63044	ATG	196	194.0	0	CaERG11_2_Vorico_F2_B	2	Vorico	F2	B	L001	7.968621926763472	5000000	3638510	3544590	1744091	3492601	130304
63045	AAC	196	176.0	0	CaERG11_2_Vorico_F2_B	2	Vorico	F2	B	L001	7.968621926763472	5000000	3638510	3544590	1744091	3492601	130304
63046	AAT	196	85.0	0	CaERG11_2_Vorico_F2_B	2	Vorico	F2	B	L001	7.968621926763472	5000000	3638510	3544590	1744091	3492601	130304
63047	CCT	196	582.0	0	CaERG11_2_Vorico_F2_B	2	Vorico	F2	B	L001	7.968621926763472	5000000	3638510	3544590	1744091	3492601	130304
63048	CCA	196	464.0	0	CaERG11_2_Vorico_F2_B	2	Vorico	F2	B	L001	7.968621926763472	5000000	3638510	3544590	1744091	3492601	130304
63049	CAG	196	10.0	0	CaERG11_2_Vorico_F2_B	2	Vorico	F2	B	L001	7.968621926763472	5000000	3638510	3544590	1744091	3492601	130304
63050	CAA	196	5.0	0	CaERG11_2_Vorico_F2_B	2	Vorico	F2	B	L001	7.968621926763472	5000000	3638510	3544590	1744091	3492601	130304
63051	AGA	196	9.0	0	CaERG11_2_Vorico_F2_B	2	Vorico	F2	B	L001	7.968621926763472	5000000	3638510	3544590	1744091	3492601	130304
63052	CGT	196	7.0	0	CaERG11_2_Vorico_F2_B	2	Vorico	F2	B	L001	7.968621926763472	5000000	3638510	3544590	1744091	3492601	130304
63053	TCT	196	51.0	0	CaERG11_2_Vorico_F2_B	2	Vorico	F2	B	L001	7.968621926763472	5000000	3638510	3544590	1744091	3492601	130304
63054	TCC	196	87.0	0	CaERG11_2_Vorico_F2_B	2	Vorico	F2	B	L001	7.968621926763472	5000000	3638510	3544590	1744091	3492601	130304
63055	ACC	196		0	CaERG11_2_Vorico_F2_B	2	Vorico	F2	B	L001	7.968621926763472	5000000	3638510	3544590	1744091	3492601	130304
63056	ACT	196	350.0	0	CaERG11_2_Vorico_F2_B	2	Vorico	F2	B	L001	7.968621926763472	5000000	3638510	3544590	1744091	3492601	130304
63057	GTT	196	33.0	0	CaERG11_2_Vorico_F2_B	2	Vorico	F2	B	L001	7.968621926763472	5000000	3638510	3544590	1744091	3492601	130304
63058	GTC	196	35.0	0	CaERG11_2_Vorico_F2_B	2	Vorico	F2	B	L001	7.968621926763472	5000000	3638510	3544590	1744091	3492601	130304
63059	TGG	196	19.0	0	CaERG11_2_Vorico_F2_B	2	Vorico	F2	B	L001	7.968621926763472	5000000	3638510	3544590	1744091	3492601	130304
63060	TAC	196	17.0	0	CaERG11_2_Vorico_F2_B	2	Vorico	F2	B	L001	7.968621926763472	5000000	3638510	3544590	1744091	3492601	130304
63061	TAT	196	9.0	0	CaERG11_2_Vorico_F2_B	2	Vorico	F2	B	L001	7.968621926763472	5000000	3638510	3544590	1744091	3492601	130304
63062	TAA	196	2.0	0	CaERG11_2_Vorico_F2_B	2	Vorico	F2	B	L001	7.968621926763472	5000000	3638510	3544590	1744091	3492601	130304
63063	GCT	197	20.0	0	CaERG11_2_Vorico_F2_B	2	Vorico	F2	B	L001	7.968621926763472	5000000	3638510	3544590	1744091	3492601	130304
63064	GCC	197	7.0	0	CaERG11_2_Vorico_F2_B	2	Vorico	F2	B	L001	7.968621926763472	5000000	3638510	3544590	1744091	3492601	130304
63065	TGC	197	13.0	0	CaERG11_2_Vorico_F2_B	2	Vorico	F2	B	L001	7.968621926763472	5000000	3638510	3544590	1744091	3492601	130304
63066	TGT	197	77.0	0	CaERG11_2_Vorico_F2_B	2	Vorico	F2	B	L001	7.968621926763472	5000000	3638510	3544590	1744091	3492601	130304
63067	GAT	197	7.0	0	CaERG11_2_Vorico_F2_B	2	Vorico	F2	B	L001	7.968621926763472	5000000	3638510	3544590	1744091	3492601	130304
63068	GAC	197	10.0	0	CaERG11_2_Vorico_F2_B	2	Vorico	F2	B	L001	7.968621926763472	5000000	3638510	3544590	1744091	3492601	130304
63069	GAG	197	4.0	0	CaERG11_2_Vorico_F2_B	2	Vorico	F2	B	L001	7.968621926763472	5000000	3638510	3544590	1744091	3492601	130304
63070	GAA	197	6.0	0	CaERG11_2_Vorico_F2_B	2	Vorico	F2	B	L001	7.968621926763472	5000000	3638510	3544590	1744091	3492601	130304
63071	TTC	197	34.0	0	CaERG11_2_Vorico_F2_B	2	Vorico	F2	B	L001	7.968621926763472	5000000	3638510	3544590	1744091	3492601	130304
63072	TTT	197	31.0	0	CaERG11_2_Vorico_F2_B	2	Vorico	F2	B	L001	7.968621926763472	5000000	3638510	3544590	1744091	3492601	130304
63073	GGT	197	6.0	0	CaERG11_2_Vorico_F2_B	2	Vorico	F2	B	L001	7.968621926763472	5000000	3638510	3544590	1744091	3492601	130304
63074	GGA	197	18.0	0	CaERG11_2_Vorico_F2_B	2	Vorico	F2	B	L001	7.968621926763472	5000000	3638510	3544590	1744091	3492601	130304
63075	CAC	197	15.0	0	CaERG11_2_Vorico_F2_B	2	Vorico	F2	B	L001	7.968621926763472	5000000	3638510	3544590	1744091	3492601	130304
63076	CAT	197	13.0	0	CaERG11_2_Vorico_F2_B	2	Vorico	F2	B	L001	7.968621926763472	5000000	3638510	3544590	1744091	3492601	130304
63077	ATC	197	303.0	0	CaERG11_2_Vorico_F2_B	2	Vorico	F2	B	L001	7.968621926763472	5000000	3638510	3544590	1744091	3492601	130304
63078	ATT	197		0	CaERG11_2_Vorico_F2_B	2	Vorico	F2	B	L001	7.968621926763472	5000000	3638510	3544590	1744091	3492601	130304
63079	AAG	197	8.0	0	CaERG11_2_Vorico_F2_B	2	Vorico	F2	B	L001	7.968621926763472	5000000	3638510	3544590	1744091	3492601	130304
63080	AAA	197	5.0	0	CaERG11_2_Vorico_F2_B	2	Vorico	F2	B	L001	7.968621926763472	5000000	3638510	3544590	1744091	3492601	130304
63081	TTG	197	258.0	0	CaERG11_2_Vorico_F2_B	2	Vorico	F2	B	L001	7.968621926763472	5000000	3638510	3544590	1744091	3492601	130304
63082	TTA	197	642.0	0	CaERG11_2_Vorico_F2_B	2	Vorico	F2	B	L001	7.968621926763472	5000000	3638510	3544590	1744091	3492601	130304
63083	ATG	197	288.0	0	CaERG11_2_Vorico_F2_B	2	Vorico	F2	B	L001	7.968621926763472	5000000	3638510	3544590	1744091	3492601	130304
63084	AAC	197	11.0	0	CaERG11_2_Vorico_F2_B	2	Vorico	F2	B	L001	7.968621926763472	5000000	3638510	3544590	1744091	3492601	130304
63085	AAT	197	51.0	0	CaERG11_2_Vorico_F2_B	2	Vorico	F2	B	L001	7.968621926763472	5000000	3638510	3544590	1744091	3492601	130304
63086	CCT	197	7.0	0	CaERG11_2_Vorico_F2_B	2	Vorico	F2	B	L001	7.968621926763472	5000000	3638510	3544590	1744091	3492601	130304
63087	CCA	197	9.0	0	CaERG11_2_Vorico_F2_B	2	Vorico	F2	B	L001	7.968621926763472	5000000	3638510	3544590	1744091	3492601	130304
63088	CAG	197	10.0	0	CaERG11_2_Vorico_F2_B	2	Vorico	F2	B	L001	7.968621926763472	5000000	3638510	3544590	1744091	3492601	130304
63089	CAA	197	3.0	0	CaERG11_2_Vorico_F2_B	2	Vorico	F2	B	L001	7.968621926763472	5000000	3638510	3544590	1744091	3492601	130304
63090	AGA	197	6.0	0	CaERG11_2_Vorico_F2_B	2	Vorico	F2	B	L001	7.968621926763472	5000000	3638510	3544590	1744091	3492601	130304
63091	CGT	197	6.0	0	CaERG11_2_Vorico_F2_B	2	Vorico	F2	B	L001	7.968621926763472	5000000	3638510	3544590	1744091	3492601	130304
63092	TCT	197	7.0	0	CaERG11_2_Vorico_F2_B	2	Vorico	F2	B	L001	7.968621926763472	5000000	3638510	3544590	1744091	3492601	130304
63093	TCC	197	3.0	0	CaERG11_2_Vorico_F2_B	2	Vorico	F2	B	L001	7.968621926763472	5000000	3638510	3544590	1744091	3492601	130304
63094	ACC	197	113.0	0	CaERG11_2_Vorico_F2_B	2	Vorico	F2	B	L001	7.968621926763472	5000000	3638510	3544590	1744091	3492601	130304
63095	ACT	197	89.0	0	CaERG11_2_Vorico_F2_B	2	Vorico	F2	B	L001	7.968621926763472	5000000	3638510	3544590	1744091	3492601	130304
63096	GTT	197	141.0	0	CaERG11_2_Vorico_F2_B	2	Vorico	F2	B	L001	7.968621926763472	5000000	3638510	3544590	1744091	3492601	130304
63097	GTC	197	144.0	0	CaERG11_2_Vorico_F2_B	2	Vorico	F2	B	L001	7.968621926763472	5000000	3638510	3544590	1744091	3492601	130304
63098	TGG	197	9.0	0	CaERG11_2_Vorico_F2_B	2	Vorico	F2	B	L001	7.968621926763472	5000000	3638510	3544590	1744091	3492601	130304
63099	TAC	197	6.0	0	CaERG11_2_Vorico_F2_B	2	Vorico	F2	B	L001	7.968621926763472	5000000	3638510	3544590	1744091	3492601	130304
63100	TAT	197	7.0	0	CaERG11_2_Vorico_F2_B	2	Vorico	F2	B	L001	7.968621926763472	5000000	3638510	3544590	1744091	3492601	130304
63101	TAA	197	7.0	0	CaERG11_2_Vorico_F2_B	2	Vorico	F2	B	L001	7.968621926763472	5000000	3638510	3544590	1744091	3492601	130304
63102	GCT	199	16.0	0	CaERG11_2_Vorico_F2_B	2	Vorico	F2	B	L001	7.968621926763472	5000000	3638510	3544590	1744091	3492601	130304
63103	GCC	199	86.0	0	CaERG11_2_Vorico_F2_B	2	Vorico	F2	B	L001	7.968621926763472	5000000	3638510	3544590	1744091	3492601	130304
63104	TGC	199	73.0	0	CaERG11_2_Vorico_F2_B	2	Vorico	F2	B	L001	7.968621926763472	5000000	3638510	3544590	1744091	3492601	130304
63105	TGT	199	45.0	0	CaERG11_2_Vorico_F2_B	2	Vorico	F2	B	L001	7.968621926763472	5000000	3638510	3544590	1744091	3492601	130304
63106	GAT	199	17.0	0	CaERG11_2_Vorico_F2_B	2	Vorico	F2	B	L001	7.968621926763472	5000000	3638510	3544590	1744091	3492601	130304
63107	GAC	199	27.0	0	CaERG11_2_Vorico_F2_B	2	Vorico	F2	B	L001	7.968621926763472	5000000	3638510	3544590	1744091	3492601	130304
63108	GAG	199	5.0	0	CaERG11_2_Vorico_F2_B	2	Vorico	F2	B	L001	7.968621926763472	5000000	3638510	3544590	1744091	3492601	130304
63109	GAA	199	19.0	0	CaERG11_2_Vorico_F2_B	2	Vorico	F2	B	L001	7.968621926763472	5000000	3638510	3544590	1744091	3492601	130304
63110	TTC	199	2.0	0	CaERG11_2_Vorico_F2_B	2	Vorico	F2	B	L001	7.968621926763472	5000000	3638510	3544590	1744091	3492601	130304
63111	TTT	199	9.0	0	CaERG11_2_Vorico_F2_B	2	Vorico	F2	B	L001	7.968621926763472	5000000	3638510	3544590	1744091	3492601	130304
63112	GGT	199	21.0	0	CaERG11_2_Vorico_F2_B	2	Vorico	F2	B	L001	7.968621926763472	5000000	3638510	3544590	1744091	3492601	130304
63113	GGA	199	13.0	0	CaERG11_2_Vorico_F2_B	2	Vorico	F2	B	L001	7.968621926763472	5000000	3638510	3544590	1744091	3492601	130304
63114	CAC	199	3.0	0	CaERG11_2_Vorico_F2_B	2	Vorico	F2	B	L001	7.968621926763472	5000000	3638510	3544590	1744091	3492601	130304
63115	CAT	199	13.0	0	CaERG11_2_Vorico_F2_B	2	Vorico	F2	B	L001	7.968621926763472	5000000	3638510	3544590	1744091	3492601	130304
63116	ATC	199	52.0	0	CaERG11_2_Vorico_F2_B	2	Vorico	F2	B	L001	7.968621926763472	5000000	3638510	3544590	1744091	3492601	130304
63117	ATT	199	11.0	0	CaERG11_2_Vorico_F2_B	2	Vorico	F2	B	L001	7.968621926763472	5000000	3638510	3544590	1744091	3492601	130304
63118	AAG	199	13.0	0	CaERG11_2_Vorico_F2_B	2	Vorico	F2	B	L001	7.968621926763472	5000000	3638510	3544590	1744091	3492601	130304
63119	AAA	199	9.0	0	CaERG11_2_Vorico_F2_B	2	Vorico	F2	B	L001	7.968621926763472	5000000	3638510	3544590	1744091	3492601	130304
63120	TTG	199	49.0	0	CaERG11_2_Vorico_F2_B	2	Vorico	F2	B	L001	7.968621926763472	5000000	3638510	3544590	1744091	3492601	130304
63121	TTA	199	9.0	0	CaERG11_2_Vorico_F2_B	2	Vorico	F2	B	L001	7.968621926763472	5000000	3638510	3544590	1744091	3492601	130304
63122	ATG	199	37.0	0	CaERG11_2_Vorico_F2_B	2	Vorico	F2	B	L001	7.968621926763472	5000000	3638510	3544590	1744091	3492601	130304
63123	AAC	199	146.0	0	CaERG11_2_Vorico_F2_B	2	Vorico	F2	B	L001	7.968621926763472	5000000	3638510	3544590	1744091	3492601	130304
63124	AAT	199	12.0	0	CaERG11_2_Vorico_F2_B	2	Vorico	F2	B	L001	7.968621926763472	5000000	3638510	3544590	1744091	3492601	130304
63125	CCT	199	2.0	0	CaERG11_2_Vorico_F2_B	2	Vorico	F2	B	L001	7.968621926763472	5000000	3638510	3544590	1744091	3492601	130304
63126	CCA	199	4.0	0	CaERG11_2_Vorico_F2_B	2	Vorico	F2	B	L001	7.968621926763472	5000000	3638510	3544590	1744091	3492601	130304
63127	CAG	199	4.0	0	CaERG11_2_Vorico_F2_B	2	Vorico	F2	B	L001	7.968621926763472	5000000	3638510	3544590	1744091	3492601	130304
63128	CAA	199	8.0	0	CaERG11_2_Vorico_F2_B	2	Vorico	F2	B	L001	7.968621926763472	5000000	3638510	3544590	1744091	3492601	130304
63129	AGA	199	1.0	0	CaERG11_2_Vorico_F2_B	2	Vorico	F2	B	L001	7.968621926763472	5000000	3638510	3544590	1744091	3492601	130304
63130	CGT	199	18.0	0	CaERG11_2_Vorico_F2_B	2	Vorico	F2	B	L001	7.968621926763472	5000000	3638510	3544590	1744091	3492601	130304
63131	TCT	199	18.0	0	CaERG11_2_Vorico_F2_B	2	Vorico	F2	B	L001	7.968621926763472	5000000	3638510	3544590	1744091	3492601	130304
63132	TCC	199	49.0	0	CaERG11_2_Vorico_F2_B	2	Vorico	F2	B	L001	7.968621926763472	5000000	3638510	3544590	1744091	3492601	130304
63133	ACC	199		0	CaERG11_2_Vorico_F2_B	2	Vorico	F2	B	L001	7.968621926763472	5000000	3638510	3544590	1744091	3492601	130304
63134	ACT	199	536.0	0	CaERG11_2_Vorico_F2_B	2	Vorico	F2	B	L001	7.968621926763472	5000000	3638510	3544590	1744091	3492601	130304
63135	GTT	199	20.0	0	CaERG11_2_Vorico_F2_B	2	Vorico	F2	B	L001	7.968621926763472	5000000	3638510	3544590	1744091	3492601	130304
63136	GTC	199	22.0	0	CaERG11_2_Vorico_F2_B	2	Vorico	F2	B	L001	7.968621926763472	5000000	3638510	3544590	1744091	3492601	130304
63137	TGG	199	8.0	0	CaERG11_2_Vorico_F2_B	2	Vorico	F2	B	L001	7.968621926763472	5000000	3638510	3544590	1744091	3492601	130304
63138	TAC	199	29.0	0	CaERG11_2_Vorico_F2_B	2	Vorico	F2	B	L001	7.968621926763472	5000000	3638510	3544590	1744091	3492601	130304
63139	TAT	199	7.0	0	CaERG11_2_Vorico_F2_B	2	Vorico	F2	B	L001	7.968621926763472	5000000	3638510	3544590	1744091	3492601	130304
63140	TAA	199	1.0	0	CaERG11_2_Vorico_F2_B	2	Vorico	F2	B	L001	7.968621926763472	5000000	3638510	3544590	1744091	3492601	130304
63141	GCT	200	375.0	0	CaERG11_2_Vorico_F2_B	2	Vorico	F2	B	L001	7.968621926763472	5000000	3638510	3544590	1744091	3492601	130304
63142	GCC	200		0	CaERG11_2_Vorico_F2_B	2	Vorico	F2	B	L001	7.968621926763472	5000000	3638510	3544590	1744091	3492601	130304
63143	TGC	200	8.0	0	CaERG11_2_Vorico_F2_B	2	Vorico	F2	B	L001	7.968621926763472	5000000	3638510	3544590	1744091	3492601	130304
63144	TGT	200	13.0	0	CaERG11_2_Vorico_F2_B	2	Vorico	F2	B	L001	7.968621926763472	5000000	3638510	3544590	1744091	3492601	130304
63145	GAT	200	17.0	0	CaERG11_2_Vorico_F2_B	2	Vorico	F2	B	L001	7.968621926763472	5000000	3638510	3544590	1744091	3492601	130304
63146	GAC	200	178.0	0	CaERG11_2_Vorico_F2_B	2	Vorico	F2	B	L001	7.968621926763472	5000000	3638510	3544590	1744091	3492601	130304
63147	GAG	200	3.0	0	CaERG11_2_Vorico_F2_B	2	Vorico	F2	B	L001	7.968621926763472	5000000	3638510	3544590	1744091	3492601	130304
63148	GAA	200	10.0	0	CaERG11_2_Vorico_F2_B	2	Vorico	F2	B	L001	7.968621926763472	5000000	3638510	3544590	1744091	3492601	130304
63149	TTC	200	7.0	0	CaERG11_2_Vorico_F2_B	2	Vorico	F2	B	L001	7.968621926763472	5000000	3638510	3544590	1744091	3492601	130304
63150	TTT	200	11.0	0	CaERG11_2_Vorico_F2_B	2	Vorico	F2	B	L001	7.968621926763472	5000000	3638510	3544590	1744091	3492601	130304
63151	GGT	200	24.0	0	CaERG11_2_Vorico_F2_B	2	Vorico	F2	B	L001	7.968621926763472	5000000	3638510	3544590	1744091	3492601	130304
63152	GGA	200	46.0	0	CaERG11_2_Vorico_F2_B	2	Vorico	F2	B	L001	7.968621926763472	5000000	3638510	3544590	1744091	3492601	130304
63153	CAC	200	16.0	0	CaERG11_2_Vorico_F2_B	2	Vorico	F2	B	L001	7.968621926763472	5000000	3638510	3544590	1744091	3492601	130304
63154	CAT	200	4.0	0	CaERG11_2_Vorico_F2_B	2	Vorico	F2	B	L001	7.968621926763472	5000000	3638510	3544590	1744091	3492601	130304
63155	ATC	200	7.0	0	CaERG11_2_Vorico_F2_B	2	Vorico	F2	B	L001	7.968621926763472	5000000	3638510	3544590	1744091	3492601	130304
63156	ATT	200	3.0	0	CaERG11_2_Vorico_F2_B	2	Vorico	F2	B	L001	7.968621926763472	5000000	3638510	3544590	1744091	3492601	130304
63157	AAG	200	8.0	0	CaERG11_2_Vorico_F2_B	2	Vorico	F2	B	L001	7.968621926763472	5000000	3638510	3544590	1744091	3492601	130304
63158	AAA	200	4.0	0	CaERG11_2_Vorico_F2_B	2	Vorico	F2	B	L001	7.968621926763472	5000000	3638510	3544590	1744091	3492601	130304
63159	TTG	200	2.0	0	CaERG11_2_Vorico_F2_B	2	Vorico	F2	B	L001	7.968621926763472	5000000	3638510	3544590	1744091	3492601	130304
63160	TTA	200	4.0	0	CaERG11_2_Vorico_F2_B	2	Vorico	F2	B	L001	7.968621926763472	5000000	3638510	3544590	1744091	3492601	130304
63161	ATG	200	7.0	0	CaERG11_2_Vorico_F2_B	2	Vorico	F2	B	L001	7.968621926763472	5000000	3638510	3544590	1744091	3492601	130304
63162	AAC	200	16.0	0	CaERG11_2_Vorico_F2_B	2	Vorico	F2	B	L001	7.968621926763472	5000000	3638510	3544590	1744091	3492601	130304
63163	AAT	200	10.0	0	CaERG11_2_Vorico_F2_B	2	Vorico	F2	B	L001	7.968621926763472	5000000	3638510	3544590	1744091	3492601	130304
63164	CCT	200	155.0	0	CaERG11_2_Vorico_F2_B	2	Vorico	F2	B	L001	7.968621926763472	5000000	3638510	3544590	1744091	3492601	130304
63165	CCA	200	100.0	0	CaERG11_2_Vorico_F2_B	2	Vorico	F2	B	L001	7.968621926763472	5000000	3638510	3544590	1744091	3492601	130304
63166	CAG	200	5.0	0	CaERG11_2_Vorico_F2_B	2	Vorico	F2	B	L001	7.968621926763472	5000000	3638510	3544590	1744091	3492601	130304
63167	CAA	200	8.0	0	CaERG11_2_Vorico_F2_B	2	Vorico	F2	B	L001	7.968621926763472	5000000	3638510	3544590	1744091	3492601	130304
63168	AGA	200	10.0	0	CaERG11_2_Vorico_F2_B	2	Vorico	F2	B	L001	7.968621926763472	5000000	3638510	3544590	1744091	3492601	130304
63169	CGT	200	7.0	0	CaERG11_2_Vorico_F2_B	2	Vorico	F2	B	L001	7.968621926763472	5000000	3638510	3544590	1744091	3492601	130304
63170	TCT	200	115.0	0	CaERG11_2_Vorico_F2_B	2	Vorico	F2	B	L001	7.968621926763472	5000000	3638510	3544590	1744091	3492601	130304
63171	TCC	200	233.0	0	CaERG11_2_Vorico_F2_B	2	Vorico	F2	B	L001	7.968621926763472	5000000	3638510	3544590	1744091	3492601	130304
63172	ACC	200	413.0	0	CaERG11_2_Vorico_F2_B	2	Vorico	F2	B	L001	7.968621926763472	5000000	3638510	3544590	1744091	3492601	130304
63173	ACT	200	20.0	0	CaERG11_2_Vorico_F2_B	2	Vorico	F2	B	L001	7.968621926763472	5000000	3638510	3544590	1744091	3492601	130304
63174	GTT	200	18.0	0	CaERG11_2_Vorico_F2_B	2	Vorico	F2	B	L001	7.968621926763472	5000000	3638510	3544590	1744091	3492601	130304
63175	GTC	200	21.0	0	CaERG11_2_Vorico_F2_B	2	Vorico	F2	B	L001	7.968621926763472	5000000	3638510	3544590	1744091	3492601	130304
63176	TGG	200	3.0	0	CaERG11_2_Vorico_F2_B	2	Vorico	F2	B	L001	7.968621926763472	5000000	3638510	3544590	1744091	3492601	130304
63177	TAC	200	2.0	0	CaERG11_2_Vorico_F2_B	2	Vorico	F2	B	L001	7.968621926763472	5000000	3638510	3544590	1744091	3492601	130304
63178	TAT	200	1.0	0	CaERG11_2_Vorico_F2_B	2	Vorico	F2	B	L001	7.968621926763472	5000000	3638510	3544590	1744091	3492601	130304
63179	TAA	200	1.0	0	CaERG11_2_Vorico_F2_B	2	Vorico	F2	B	L001	7.968621926763472	5000000	3638510	3544590	1744091	3492601	130304
63180	GCT	201	1590.0	0	CaERG11_2_Vorico_F2_B	2	Vorico	F2	B	L001	7.968621926763472	5000000	3638510	3544590	1744091	3492601	130304
63181	GCC	201	693.0	0	CaERG11_2_Vorico_F2_B	2	Vorico	F2	B	L001	7.968621926763472	5000000	3638510	3544590	1744091	3492601	130304
63182	TGC	201	40.0	0	CaERG11_2_Vorico_F2_B	2	Vorico	F2	B	L001	7.968621926763472	5000000	3638510	3544590	1744091	3492601	130304
63183	TGT	201	28.0	0	CaERG11_2_Vorico_F2_B	2	Vorico	F2	B	L001	7.968621926763472	5000000	3638510	3544590	1744091	3492601	130304
63184	GAT	201	5.0	0	CaERG11_2_Vorico_F2_B	2	Vorico	F2	B	L001	7.968621926763472	5000000	3638510	3544590	1744091	3492601	130304
63185	GAC	201	7.0	0	CaERG11_2_Vorico_F2_B	2	Vorico	F2	B	L001	7.968621926763472	5000000	3638510	3544590	1744091	3492601	130304
63186	GAG	201	12.0	0	CaERG11_2_Vorico_F2_B	2	Vorico	F2	B	L001	7.968621926763472	5000000	3638510	3544590	1744091	3492601	130304
63187	GAA	201	9.0	0	CaERG11_2_Vorico_F2_B	2	Vorico	F2	B	L001	7.968621926763472	5000000	3638510	3544590	1744091	3492601	130304
63188	TTC	201	1.0	0	CaERG11_2_Vorico_F2_B	2	Vorico	F2	B	L001	7.968621926763472	5000000	3638510	3544590	1744091	3492601	130304
63189	TTT	201	11.0	0	CaERG11_2_Vorico_F2_B	2	Vorico	F2	B	L001	7.968621926763472	5000000	3638510	3544590	1744091	3492601	130304
63190	GGT	201	93.0	0	CaERG11_2_Vorico_F2_B	2	Vorico	F2	B	L001	7.968621926763472	5000000	3638510	3544590	1744091	3492601	130304
63191	GGA	201	79.0	0	CaERG11_2_Vorico_F2_B	2	Vorico	F2	B	L001	7.968621926763472	5000000	3638510	3544590	1744091	3492601	130304
63192	CAC	201	6.0	0	CaERG11_2_Vorico_F2_B	2	Vorico	F2	B	L001	7.968621926763472	5000000	3638510	3544590	1744091	3492601	130304
63193	CAT	201	5.0	0	CaERG11_2_Vorico_F2_B	2	Vorico	F2	B	L001	7.968621926763472	5000000	3638510	3544590	1744091	3492601	130304
63194	ATC	201	72.0	0	CaERG11_2_Vorico_F2_B	2	Vorico	F2	B	L001	7.968621926763472	5000000	3638510	3544590	1744091	3492601	130304
63195	ATT	201	3.0	0	CaERG11_2_Vorico_F2_B	2	Vorico	F2	B	L001	7.968621926763472	5000000	3638510	3544590	1744091	3492601	130304
63196	AAG	201	1.0	0	CaERG11_2_Vorico_F2_B	2	Vorico	F2	B	L001	7.968621926763472	5000000	3638510	3544590	1744091	3492601	130304
63197	AAA	201	2.0	0	CaERG11_2_Vorico_F2_B	2	Vorico	F2	B	L001	7.968621926763472	5000000	3638510	3544590	1744091	3492601	130304
63198	TTG	201	22.0	0	CaERG11_2_Vorico_F2_B	2	Vorico	F2	B	L001	7.968621926763472	5000000	3638510	3544590	1744091	3492601	130304
63199	TTA	201	21.0	0	CaERG11_2_Vorico_F2_B	2	Vorico	F2	B	L001	7.968621926763472	5000000	3638510	3544590	1744091	3492601	130304
63200	ATG	201	9.0	0	CaERG11_2_Vorico_F2_B	2	Vorico	F2	B	L001	7.968621926763472	5000000	3638510	3544590	1744091	3492601	130304
63201	AAC	201	36.0	0	CaERG11_2_Vorico_F2_B	2	Vorico	F2	B	L001	7.968621926763472	5000000	3638510	3544590	1744091	3492601	130304
63202	AAT	201	12.0	0	CaERG11_2_Vorico_F2_B	2	Vorico	F2	B	L001	7.968621926763472	5000000	3638510	3544590	1744091	3492601	130304
63203	CCT	201	1383.0	0	CaERG11_2_Vorico_F2_B	2	Vorico	F2	B	L001	7.968621926763472	5000000	3638510	3544590	1744091	3492601	130304
63204	CCA	201	1337.0	0	CaERG11_2_Vorico_F2_B	2	Vorico	F2	B	L001	7.968621926763472	5000000	3638510	3544590	1744091	3492601	130304
63205	CAG	201	1.0	0	CaERG11_2_Vorico_F2_B	2	Vorico	F2	B	L001	7.968621926763472	5000000	3638510	3544590	1744091	3492601	130304
63206	CAA	201	6.0	0	CaERG11_2_Vorico_F2_B	2	Vorico	F2	B	L001	7.968621926763472	5000000	3638510	3544590	1744091	3492601	130304
63207	AGA	201	243.0	0	CaERG11_2_Vorico_F2_B	2	Vorico	F2	B	L001	7.968621926763472	5000000	3638510	3544590	1744091	3492601	130304
63208	CGT	201	16.0	0	CaERG11_2_Vorico_F2_B	2	Vorico	F2	B	L001	7.968621926763472	5000000	3638510	3544590	1744091	3492601	130304
63209	TCT	201	488.0	0	CaERG11_2_Vorico_F2_B	2	Vorico	F2	B	L001	7.968621926763472	5000000	3638510	3544590	1744091	3492601	130304
63210	TCC	201	520.0	0	CaERG11_2_Vorico_F2_B	2	Vorico	F2	B	L001	7.968621926763472	5000000	3638510	3544590	1744091	3492601	130304
63211	ACC	201	111.0	0	CaERG11_2_Vorico_F2_B	2	Vorico	F2	B	L001	7.968621926763472	5000000	3638510	3544590	1744091	3492601	130304
63212	ACT	201	26.0	0	CaERG11_2_Vorico_F2_B	2	Vorico	F2	B	L001	7.968621926763472	5000000	3638510	3544590	1744091	3492601	130304
63213	GTT	201	9.0	0	CaERG11_2_Vorico_F2_B	2	Vorico	F2	B	L001	7.968621926763472	5000000	3638510	3544590	1744091	3492601	130304
63214	GTC	201	13.0	0	CaERG11_2_Vorico_F2_B	2	Vorico	F2	B	L001	7.968621926763472	5000000	3638510	3544590	1744091	3492601	130304
63215	TGG	201	20.0	0	CaERG11_2_Vorico_F2_B	2	Vorico	F2	B	L001	7.968621926763472	5000000	3638510	3544590	1744091	3492601	130304
63216	TAC	201	2.0	0	CaERG11_2_Vorico_F2_B	2	Vorico	F2	B	L001	7.968621926763472	5000000	3638510	3544590	1744091	3492601	130304
63217	TAT	201	11.0	0	CaERG11_2_Vorico_F2_B	2	Vorico	F2	B	L001	7.968621926763472	5000000	3638510	3544590	1744091	3492601	130304
63218	TAA	201		0	CaERG11_2_Vorico_F2_B	2	Vorico	F2	B	L001	7.968621926763472	5000000	3638510	3544590	1744091	3492601	130304
63219	GCT	202	35.0	0	CaERG11_2_Vorico_F2_B	2	Vorico	F2	B	L001	7.968621926763472	5000000	3638510	3544590	1744091	3492601	130304
63220	GCC	202	50.0	0	CaERG11_2_Vorico_F2_B	2	Vorico	F2	B	L001	7.968621926763472	5000000	3638510	3544590	1744091	3492601	130304
63221	TGC	202	90.0	0	CaERG11_2_Vorico_F2_B	2	Vorico	F2	B	L001	7.968621926763472	5000000	3638510	3544590	1744091	3492601	130304
63222	TGT	202	52.0	0	CaERG11_2_Vorico_F2_B	2	Vorico	F2	B	L001	7.968621926763472	5000000	3638510	3544590	1744091	3492601	130304
63223	GAT	202	10.0	0	CaERG11_2_Vorico_F2_B	2	Vorico	F2	B	L001	7.968621926763472	5000000	3638510	3544590	1744091	3492601	130304
63224	GAC	202	30.0	0	CaERG11_2_Vorico_F2_B	2	Vorico	F2	B	L001	7.968621926763472	5000000	3638510	3544590	1744091	3492601	130304
63225	GAG	202	83.0	0	CaERG11_2_Vorico_F2_B	2	Vorico	F2	B	L001	7.968621926763472	5000000	3638510	3544590	1744091	3492601	130304
63226	GAA	202	33.0	0	CaERG11_2_Vorico_F2_B	2	Vorico	F2	B	L001	7.968621926763472	5000000	3638510	3544590	1744091	3492601	130304
63227	TTC	202	29.0	0	CaERG11_2_Vorico_F2_B	2	Vorico	F2	B	L001	7.968621926763472	5000000	3638510	3544590	1744091	3492601	130304
63228	TTT	202	11.0	0	CaERG11_2_Vorico_F2_B	2	Vorico	F2	B	L001	7.968621926763472	5000000	3638510	3544590	1744091	3492601	130304
63229	GGT	202	190.0	0	CaERG11_2_Vorico_F2_B	2	Vorico	F2	B	L001	7.968621926763472	5000000	3638510	3544590	1744091	3492601	130304
63230	GGA	202	259.0	0	CaERG11_2_Vorico_F2_B	2	Vorico	F2	B	L001	7.968621926763472	5000000	3638510	3544590	1744091	3492601	130304
63231	CAC	202	533.0	0	CaERG11_2_Vorico_F2_B	2	Vorico	F2	B	L001	7.968621926763472	5000000	3638510	3544590	1744091	3492601	130304
63232	CAT	202	356.0	0	CaERG11_2_Vorico_F2_B	2	Vorico	F2	B	L001	7.968621926763472	5000000	3638510	3544590	1744091	3492601	130304
63233	ATC	202	102.0	0	CaERG11_2_Vorico_F2_B	2	Vorico	F2	B	L001	7.968621926763472	5000000	3638510	3544590	1744091	3492601	130304
63234	ATT	202	132.0	0	CaERG11_2_Vorico_F2_B	2	Vorico	F2	B	L001	7.968621926763472	5000000	3638510	3544590	1744091	3492601	130304
63235	AAG	202	27.0	0	CaERG11_2_Vorico_F2_B	2	Vorico	F2	B	L001	7.968621926763472	5000000	3638510	3544590	1744091	3492601	130304
63236	AAA	202	23.0	0	CaERG11_2_Vorico_F2_B	2	Vorico	F2	B	L001	7.968621926763472	5000000	3638510	3544590	1744091	3492601	130304
63237	TTG	202	35.0	0	CaERG11_2_Vorico_F2_B	2	Vorico	F2	B	L001	7.968621926763472	5000000	3638510	3544590	1744091	3492601	130304
63238	TTA	202	27.0	0	CaERG11_2_Vorico_F2_B	2	Vorico	F2	B	L001	7.968621926763472	5000000	3638510	3544590	1744091	3492601	130304
63239	ATG	202	948.0	0	CaERG11_2_Vorico_F2_B	2	Vorico	F2	B	L001	7.968621926763472	5000000	3638510	3544590	1744091	3492601	130304
63240	AAC	202	81.0	0	CaERG11_2_Vorico_F2_B	2	Vorico	F2	B	L001	7.968621926763472	5000000	3638510	3544590	1744091	3492601	130304
63241	AAT	202	91.0	0	CaERG11_2_Vorico_F2_B	2	Vorico	F2	B	L001	7.968621926763472	5000000	3638510	3544590	1744091	3492601	130304
63242	CCT	202	27.0	0	CaERG11_2_Vorico_F2_B	2	Vorico	F2	B	L001	7.968621926763472	5000000	3638510	3544590	1744091	3492601	130304
63243	CCA	202	41.0	0	CaERG11_2_Vorico_F2_B	2	Vorico	F2	B	L001	7.968621926763472	5000000	3638510	3544590	1744091	3492601	130304
63244	CAG	202	53.0	0	CaERG11_2_Vorico_F2_B	2	Vorico	F2	B	L001	7.968621926763472	5000000	3638510	3544590	1744091	3492601	130304
63245	CAA	202	61.0	0	CaERG11_2_Vorico_F2_B	2	Vorico	F2	B	L001	7.968621926763472	5000000	3638510	3544590	1744091	3492601	130304
63246	AGA	202	374.0	0	CaERG11_2_Vorico_F2_B	2	Vorico	F2	B	L001	7.968621926763472	5000000	3638510	3544590	1744091	3492601	130304
63247	CGT	202	424.0	0	CaERG11_2_Vorico_F2_B	2	Vorico	F2	B	L001	7.968621926763472	5000000	3638510	3544590	1744091	3492601	130304
63248	TCT	202	92.0	0	CaERG11_2_Vorico_F2_B	2	Vorico	F2	B	L001	7.968621926763472	5000000	3638510	3544590	1744091	3492601	130304
63249	TCC	202	86.0	0	CaERG11_2_Vorico_F2_B	2	Vorico	F2	B	L001	7.968621926763472	5000000	3638510	3544590	1744091	3492601	130304
63250	ACC	202	127.0	0	CaERG11_2_Vorico_F2_B	2	Vorico	F2	B	L001	7.968621926763472	5000000	3638510	3544590	1744091	3492601	130304
63251	ACT	202	85.0	0	CaERG11_2_Vorico_F2_B	2	Vorico	F2	B	L001	7.968621926763472	5000000	3638510	3544590	1744091	3492601	130304
63252	GTT	202	66.0	0	CaERG11_2_Vorico_F2_B	2	Vorico	F2	B	L001	7.968621926763472	5000000	3638510	3544590	1744091	3492601	130304
63253	GTC	202	91.0	0	CaERG11_2_Vorico_F2_B	2	Vorico	F2	B	L001	7.968621926763472	5000000	3638510	3544590	1744091	3492601	130304
63254	TGG	202	41.0	0	CaERG11_2_Vorico_F2_B	2	Vorico	F2	B	L001	7.968621926763472	5000000	3638510	3544590	1744091	3492601	130304
63255	TAC	202	18.0	0	CaERG11_2_Vorico_F2_B	2	Vorico	F2	B	L001	7.968621926763472	5000000	3638510	3544590	1744091	3492601	130304
63256	TAT	202	20.0	0	CaERG11_2_Vorico_F2_B	2	Vorico	F2	B	L001	7.968621926763472	5000000	3638510	3544590	1744091	3492601	130304
63257	TAA	202		0	CaERG11_2_Vorico_F2_B	2	Vorico	F2	B	L001	7.968621926763472	5000000	3638510	3544590	1744091	3492601	130304
63258	GCT	203	26.0	0	CaERG11_2_Vorico_F2_B	2	Vorico	F2	B	L001	7.968621926763472	5000000	3638510	3544590	1744091	3492601	130304
63259	GCC	203	423.0	0	CaERG11_2_Vorico_F2_B	2	Vorico	F2	B	L001	7.968621926763472	5000000	3638510	3544590	1744091	3492601	130304
63260	TGC	203	306.0	0	CaERG11_2_Vorico_F2_B	2	Vorico	F2	B	L001	7.968621926763472	5000000	3638510	3544590	1744091	3492601	130304
63261	TGT	203	285.0	0	CaERG11_2_Vorico_F2_B	2	Vorico	F2	B	L001	7.968621926763472	5000000	3638510	3544590	1744091	3492601	130304
63262	GAT	203	53.0	0	CaERG11_2_Vorico_F2_B	2	Vorico	F2	B	L001	7.968621926763472	5000000	3638510	3544590	1744091	3492601	130304
63263	GAC	203	61.0	0	CaERG11_2_Vorico_F2_B	2	Vorico	F2	B	L001	7.968621926763472	5000000	3638510	3544590	1744091	3492601	130304
63264	GAG	203	17.0	0	CaERG11_2_Vorico_F2_B	2	Vorico	F2	B	L001	7.968621926763472	5000000	3638510	3544590	1744091	3492601	130304
63265	GAA	203	27.0	0	CaERG11_2_Vorico_F2_B	2	Vorico	F2	B	L001	7.968621926763472	5000000	3638510	3544590	1744091	3492601	130304
63266	TTC	203	25.0	0	CaERG11_2_Vorico_F2_B	2	Vorico	F2	B	L001	7.968621926763472	5000000	3638510	3544590	1744091	3492601	130304
63267	TTT	203	28.0	0	CaERG11_2_Vorico_F2_B	2	Vorico	F2	B	L001	7.968621926763472	5000000	3638510	3544590	1744091	3492601	130304
63268	GGT	203	192.0	0	CaERG11_2_Vorico_F2_B	2	Vorico	F2	B	L001	7.968621926763472	5000000	3638510	3544590	1744091	3492601	130304
63269	GGA	203	154.0	0	CaERG11_2_Vorico_F2_B	2	Vorico	F2	B	L001	7.968621926763472	5000000	3638510	3544590	1744091	3492601	130304
63270	CAC	203	15.0	0	CaERG11_2_Vorico_F2_B	2	Vorico	F2	B	L001	7.968621926763472	5000000	3638510	3544590	1744091	3492601	130304
63271	CAT	203	28.0	0	CaERG11_2_Vorico_F2_B	2	Vorico	F2	B	L001	7.968621926763472	5000000	3638510	3544590	1744091	3492601	130304
63272	ATC	203	15.0	0	CaERG11_2_Vorico_F2_B	2	Vorico	F2	B	L001	7.968621926763472	5000000	3638510	3544590	1744091	3492601	130304
63273	ATT	203	9.0	0	CaERG11_2_Vorico_F2_B	2	Vorico	F2	B	L001	7.968621926763472	5000000	3638510	3544590	1744091	3492601	130304
63274	AAG	203	31.0	0	CaERG11_2_Vorico_F2_B	2	Vorico	F2	B	L001	7.968621926763472	5000000	3638510	3544590	1744091	3492601	130304
63275	AAA	203	27.0	0	CaERG11_2_Vorico_F2_B	2	Vorico	F2	B	L001	7.968621926763472	5000000	3638510	3544590	1744091	3492601	130304
63276	TTG	203	20.0	0	CaERG11_2_Vorico_F2_B	2	Vorico	F2	B	L001	7.968621926763472	5000000	3638510	3544590	1744091	3492601	130304
63277	TTA	203	5.0	0	CaERG11_2_Vorico_F2_B	2	Vorico	F2	B	L001	7.968621926763472	5000000	3638510	3544590	1744091	3492601	130304
63278	ATG	203	53.0	0	CaERG11_2_Vorico_F2_B	2	Vorico	F2	B	L001	7.968621926763472	5000000	3638510	3544590	1744091	3492601	130304
63279	AAC	203	33.0	0	CaERG11_2_Vorico_F2_B	2	Vorico	F2	B	L001	7.968621926763472	5000000	3638510	3544590	1744091	3492601	130304
63280	AAT	203	32.0	0	CaERG11_2_Vorico_F2_B	2	Vorico	F2	B	L001	7.968621926763472	5000000	3638510	3544590	1744091	3492601	130304
63281	CCT	203	5.0	0	CaERG11_2_Vorico_F2_B	2	Vorico	F2	B	L001	7.968621926763472	5000000	3638510	3544590	1744091	3492601	130304
63282	CCA	203	4.0	0	CaERG11_2_Vorico_F2_B	2	Vorico	F2	B	L001	7.968621926763472	5000000	3638510	3544590	1744091	3492601	130304
63283	CAG	203	23.0	0	CaERG11_2_Vorico_F2_B	2	Vorico	F2	B	L001	7.968621926763472	5000000	3638510	3544590	1744091	3492601	130304
63284	CAA	203	17.0	0	CaERG11_2_Vorico_F2_B	2	Vorico	F2	B	L001	7.968621926763472	5000000	3638510	3544590	1744091	3492601	130304
63285	AGA	203	13.0	0	CaERG11_2_Vorico_F2_B	2	Vorico	F2	B	L001	7.968621926763472	5000000	3638510	3544590	1744091	3492601	130304
63286	CGT	203	10.0	0	CaERG11_2_Vorico_F2_B	2	Vorico	F2	B	L001	7.968621926763472	5000000	3638510	3544590	1744091	3492601	130304
63287	TCT	203	554.0	0	CaERG11_2_Vorico_F2_B	2	Vorico	F2	B	L001	7.968621926763472	5000000	3638510	3544590	1744091	3492601	130304
63288	TCC	203		0	CaERG11_2_Vorico_F2_B	2	Vorico	F2	B	L001	7.968621926763472	5000000	3638510	3544590	1744091	3492601	130304
63289	ACC	203	502.0	0	CaERG11_2_Vorico_F2_B	2	Vorico	F2	B	L001	7.968621926763472	5000000	3638510	3544590	1744091	3492601	130304
63290	ACT	203	700.0	0	CaERG11_2_Vorico_F2_B	2	Vorico	F2	B	L001	7.968621926763472	5000000	3638510	3544590	1744091	3492601	130304
63291	GTT	203	17.0	0	CaERG11_2_Vorico_F2_B	2	Vorico	F2	B	L001	7.968621926763472	5000000	3638510	3544590	1744091	3492601	130304
63292	GTC	203	15.0	0	CaERG11_2_Vorico_F2_B	2	Vorico	F2	B	L001	7.968621926763472	5000000	3638510	3544590	1744091	3492601	130304
63293	TGG	203	30.0	0	CaERG11_2_Vorico_F2_B	2	Vorico	F2	B	L001	7.968621926763472	5000000	3638510	3544590	1744091	3492601	130304
63294	TAC	203	733.0	0	CaERG11_2_Vorico_F2_B	2	Vorico	F2	B	L001	7.968621926763472	5000000	3638510	3544590	1744091	3492601	130304
63295	TAT	203	12.0	0	CaERG11_2_Vorico_F2_B	2	Vorico	F2	B	L001	7.968621926763472	5000000	3638510	3544590	1744091	3492601	130304
63296	TAA	203		0	CaERG11_2_Vorico_F2_B	2	Vorico	F2	B	L001	7.968621926763472	5000000	3638510	3544590	1744091	3492601	130304
63297	GCT	204	106.0	0	CaERG11_2_Vorico_F2_B	2	Vorico	F2	B	L001	7.968621926763472	5000000	3638510	3544590	1744091	3492601	130304
63298	GCC	204	84.0	0	CaERG11_2_Vorico_F2_B	2	Vorico	F2	B	L001	7.968621926763472	5000000	3638510	3544590	1744091	3492601	130304
63299	TGC	204	79.0	0	CaERG11_2_Vorico_F2_B	2	Vorico	F2	B	L001	7.968621926763472	5000000	3638510	3544590	1744091	3492601	130304
63300	TGT	204	132.0	0	CaERG11_2_Vorico_F2_B	2	Vorico	F2	B	L001	7.968621926763472	5000000	3638510	3544590	1744091	3492601	130304
63301	GAT	204	17.0	0	CaERG11_2_Vorico_F2_B	2	Vorico	F2	B	L001	7.968621926763472	5000000	3638510	3544590	1744091	3492601	130304
63302	GAC	204	15.0	0	CaERG11_2_Vorico_F2_B	2	Vorico	F2	B	L001	7.968621926763472	5000000	3638510	3544590	1744091	3492601	130304
63303	GAG	204	27.0	0	CaERG11_2_Vorico_F2_B	2	Vorico	F2	B	L001	7.968621926763472	5000000	3638510	3544590	1744091	3492601	130304
63304	GAA	204	24.0	0	CaERG11_2_Vorico_F2_B	2	Vorico	F2	B	L001	7.968621926763472	5000000	3638510	3544590	1744091	3492601	130304
63305	TTC	204	1332.0	0	CaERG11_2_Vorico_F2_B	2	Vorico	F2	B	L001	7.968621926763472	5000000	3638510	3544590	1744091	3492601	130304
63306	TTT	204	60.0	0	CaERG11_2_Vorico_F2_B	2	Vorico	F2	B	L001	7.968621926763472	5000000	3638510	3544590	1744091	3492601	130304
63307	GGT	204	70.0	0	CaERG11_2_Vorico_F2_B	2	Vorico	F2	B	L001	7.968621926763472	5000000	3638510	3544590	1744091	3492601	130304
63308	GGA	204	37.0	0	CaERG11_2_Vorico_F2_B	2	Vorico	F2	B	L001	7.968621926763472	5000000	3638510	3544590	1744091	3492601	130304
63309	CAC	204	27.0	0	CaERG11_2_Vorico_F2_B	2	Vorico	F2	B	L001	7.968621926763472	5000000	3638510	3544590	1744091	3492601	130304
63310	CAT	204	5.0	0	CaERG11_2_Vorico_F2_B	2	Vorico	F2	B	L001	7.968621926763472	5000000	3638510	3544590	1744091	3492601	130304
63311	ATC	204	2630.0	0	CaERG11_2_Vorico_F2_B	2	Vorico	F2	B	L001	7.968621926763472	5000000	3638510	3544590	1744091	3492601	130304
63312	ATT	204	2337.0	0	CaERG11_2_Vorico_F2_B	2	Vorico	F2	B	L001	7.968621926763472	5000000	3638510	3544590	1744091	3492601	130304
63313	AAG	204	21.0	0	CaERG11_2_Vorico_F2_B	2	Vorico	F2	B	L001	7.968621926763472	5000000	3638510	3544590	1744091	3492601	130304
63314	AAA	204	28.0	0	CaERG11_2_Vorico_F2_B	2	Vorico	F2	B	L001	7.968621926763472	5000000	3638510	3544590	1744091	3492601	130304
63315	TTG	204	719.0	0	CaERG11_2_Vorico_F2_B	2	Vorico	F2	B	L001	7.968621926763472	5000000	3638510	3544590	1744091	3492601	130304
63316	TTA	204		0	CaERG11_2_Vorico_F2_B	2	Vorico	F2	B	L001	7.968621926763472	5000000	3638510	3544590	1744091	3492601	130304
63317	ATG	204	174.0	0	CaERG11_2_Vorico_F2_B	2	Vorico	F2	B	L001	7.968621926763472	5000000	3638510	3544590	1744091	3492601	130304
63318	AAC	204	27.0	0	CaERG11_2_Vorico_F2_B	2	Vorico	F2	B	L001	7.968621926763472	5000000	3638510	3544590	1744091	3492601	130304
63319	AAT	204	24.0	0	CaERG11_2_Vorico_F2_B	2	Vorico	F2	B	L001	7.968621926763472	5000000	3638510	3544590	1744091	3492601	130304
63320	CCT	204	1.0	0	CaERG11_2_Vorico_F2_B	2	Vorico	F2	B	L001	7.968621926763472	5000000	3638510	3544590	1744091	3492601	130304
63321	CCA	204	2.0	0	CaERG11_2_Vorico_F2_B	2	Vorico	F2	B	L001	7.968621926763472	5000000	3638510	3544590	1744091	3492601	130304
63322	CAG	204	46.0	0	CaERG11_2_Vorico_F2_B	2	Vorico	F2	B	L001	7.968621926763472	5000000	3638510	3544590	1744091	3492601	130304
63323	CAA	204	39.0	0	CaERG11_2_Vorico_F2_B	2	Vorico	F2	B	L001	7.968621926763472	5000000	3638510	3544590	1744091	3492601	130304
63324	AGA	204	23.0	0	CaERG11_2_Vorico_F2_B	2	Vorico	F2	B	L001	7.968621926763472	5000000	3638510	3544590	1744091	3492601	130304
63325	CGT	204	10.0	0	CaERG11_2_Vorico_F2_B	2	Vorico	F2	B	L001	7.968621926763472	5000000	3638510	3544590	1744091	3492601	130304
63326	TCT	204	70.0	0	CaERG11_2_Vorico_F2_B	2	Vorico	F2	B	L001	7.968621926763472	5000000	3638510	3544590	1744091	3492601	130304
63327	TCC	204	122.0	0	CaERG11_2_Vorico_F2_B	2	Vorico	F2	B	L001	7.968621926763472	5000000	3638510	3544590	1744091	3492601	130304
63328	ACC	204	318.0	0	CaERG11_2_Vorico_F2_B	2	Vorico	F2	B	L001	7.968621926763472	5000000	3638510	3544590	1744091	3492601	130304
63329	ACT	204	396.0	0	CaERG11_2_Vorico_F2_B	2	Vorico	F2	B	L001	7.968621926763472	5000000	3638510	3544590	1744091	3492601	130304
63330	GTT	204	958.0	0	CaERG11_2_Vorico_F2_B	2	Vorico	F2	B	L001	7.968621926763472	5000000	3638510	3544590	1744091	3492601	130304
63331	GTC	204	1290.0	0	CaERG11_2_Vorico_F2_B	2	Vorico	F2	B	L001	7.968621926763472	5000000	3638510	3544590	1744091	3492601	130304
63332	TGG	204	20.0	0	CaERG11_2_Vorico_F2_B	2	Vorico	F2	B	L001	7.968621926763472	5000000	3638510	3544590	1744091	3492601	130304
63333	TAC	204	45.0	0	CaERG11_2_Vorico_F2_B	2	Vorico	F2	B	L001	7.968621926763472	5000000	3638510	3544590	1744091	3492601	130304
63334	TAT	204	27.0	0	CaERG11_2_Vorico_F2_B	2	Vorico	F2	B	L001	7.968621926763472	5000000	3638510	3544590	1744091	3492601	130304
63335	TAA	204	220.0	0	CaERG11_2_Vorico_F2_B	2	Vorico	F2	B	L001	7.968621926763472	5000000	3638510	3544590	1744091	3492601	130304
63336	GCT	205	3.0	0	CaERG11_2_Vorico_F2_B	2	Vorico	F2	B	L001	7.968621926763472	5000000	3638510	3544590	1744091	3492601	130304
63337	GCC	205	9.0	0	CaERG11_2_Vorico_F2_B	2	Vorico	F2	B	L001	7.968621926763472	5000000	3638510	3544590	1744091	3492601	130304
63338	TGC	205	12.0	0	CaERG11_2_Vorico_F2_B	2	Vorico	F2	B	L001	7.968621926763472	5000000	3638510	3544590	1744091	3492601	130304
63339	TGT	205	437.0	0	CaERG11_2_Vorico_F2_B	2	Vorico	F2	B	L001	7.968621926763472	5000000	3638510	3544590	1744091	3492601	130304
63340	GAT	205	17.0	0	CaERG11_2_Vorico_F2_B	2	Vorico	F2	B	L001	7.968621926763472	5000000	3638510	3544590	1744091	3492601	130304
63341	GAC	205	9.0	0	CaERG11_2_Vorico_F2_B	2	Vorico	F2	B	L001	7.968621926763472	5000000	3638510	3544590	1744091	3492601	130304
63342	GAG	205	54.0	0	CaERG11_2_Vorico_F2_B	2	Vorico	F2	B	L001	7.968621926763472	5000000	3638510	3544590	1744091	3492601	130304
63343	GAA	205	60.0	0	CaERG11_2_Vorico_F2_B	2	Vorico	F2	B	L001	7.968621926763472	5000000	3638510	3544590	1744091	3492601	130304
63344	TTC	205	565.0	0	CaERG11_2_Vorico_F2_B	2	Vorico	F2	B	L001	7.968621926763472	5000000	3638510	3544590	1744091	3492601	130304
63345	TTT	205		0	CaERG11_2_Vorico_F2_B	2	Vorico	F2	B	L001	7.968621926763472	5000000	3638510	3544590	1744091	3492601	130304
63346	GGT	205	14.0	0	CaERG11_2_Vorico_F2_B	2	Vorico	F2	B	L001	7.968621926763472	5000000	3638510	3544590	1744091	3492601	130304
63347	GGA	205	30.0	0	CaERG11_2_Vorico_F2_B	2	Vorico	F2	B	L001	7.968621926763472	5000000	3638510	3544590	1744091	3492601	130304
63348	CAC	205	9.0	0	CaERG11_2_Vorico_F2_B	2	Vorico	F2	B	L001	7.968621926763472	5000000	3638510	3544590	1744091	3492601	130304
63349	CAT	205	19.0	0	CaERG11_2_Vorico_F2_B	2	Vorico	F2	B	L001	7.968621926763472	5000000	3638510	3544590	1744091	3492601	130304
63350	ATC	205	17.0	0	CaERG11_2_Vorico_F2_B	2	Vorico	F2	B	L001	7.968621926763472	5000000	3638510	3544590	1744091	3492601	130304
63351	ATT	205	88.0	0	CaERG11_2_Vorico_F2_B	2	Vorico	F2	B	L001	7.968621926763472	5000000	3638510	3544590	1744091	3492601	130304
63352	AAG	205	31.0	0	CaERG11_2_Vorico_F2_B	2	Vorico	F2	B	L001	7.968621926763472	5000000	3638510	3544590	1744091	3492601	130304
63353	AAA	205	30.0	0	CaERG11_2_Vorico_F2_B	2	Vorico	F2	B	L001	7.968621926763472	5000000	3638510	3544590	1744091	3492601	130304
63354	TTG	205	20.0	0	CaERG11_2_Vorico_F2_B	2	Vorico	F2	B	L001	7.968621926763472	5000000	3638510	3544590	1744091	3492601	130304
63355	TTA	205	115.0	0	CaERG11_2_Vorico_F2_B	2	Vorico	F2	B	L001	7.968621926763472	5000000	3638510	3544590	1744091	3492601	130304
63356	ATG	205	22.0	0	CaERG11_2_Vorico_F2_B	2	Vorico	F2	B	L001	7.968621926763472	5000000	3638510	3544590	1744091	3492601	130304
63357	AAC	205	18.0	0	CaERG11_2_Vorico_F2_B	2	Vorico	F2	B	L001	7.968621926763472	5000000	3638510	3544590	1744091	3492601	130304
63358	AAT	205	16.0	0	CaERG11_2_Vorico_F2_B	2	Vorico	F2	B	L001	7.968621926763472	5000000	3638510	3544590	1744091	3492601	130304
63359	CCT	205	11.0	0	CaERG11_2_Vorico_F2_B	2	Vorico	F2	B	L001	7.968621926763472	5000000	3638510	3544590	1744091	3492601	130304
63360	CCA	205	8.0	0	CaERG11_2_Vorico_F2_B	2	Vorico	F2	B	L001	7.968621926763472	5000000	3638510	3544590	1744091	3492601	130304
63361	CAG	205	66.0	0	CaERG11_2_Vorico_F2_B	2	Vorico	F2	B	L001	7.968621926763472	5000000	3638510	3544590	1744091	3492601	130304
63362	CAA	205	78.0	0	CaERG11_2_Vorico_F2_B	2	Vorico	F2	B	L001	7.968621926763472	5000000	3638510	3544590	1744091	3492601	130304
63363	AGA	205	12.0	0	CaERG11_2_Vorico_F2_B	2	Vorico	F2	B	L001	7.968621926763472	5000000	3638510	3544590	1744091	3492601	130304
63364	CGT	205	6.0	0	CaERG11_2_Vorico_F2_B	2	Vorico	F2	B	L001	7.968621926763472	5000000	3638510	3544590	1744091	3492601	130304
63365	TCT	205	20.0	0	CaERG11_2_Vorico_F2_B	2	Vorico	F2	B	L001	7.968621926763472	5000000	3638510	3544590	1744091	3492601	130304
63366	TCC	205	14.0	0	CaERG11_2_Vorico_F2_B	2	Vorico	F2	B	L001	7.968621926763472	5000000	3638510	3544590	1744091	3492601	130304
63367	ACC	205	15.0	0	CaERG11_2_Vorico_F2_B	2	Vorico	F2	B	L001	7.968621926763472	5000000	3638510	3544590	1744091	3492601	130304
63368	ACT	205	14.0	0	CaERG11_2_Vorico_F2_B	2	Vorico	F2	B	L001	7.968621926763472	5000000	3638510	3544590	1744091	3492601	130304
63369	GTT	205	1210.0	0	CaERG11_2_Vorico_F2_B	2	Vorico	F2	B	L001	7.968621926763472	5000000	3638510	3544590	1744091	3492601	130304
63370	GTC	205	5.0	0	CaERG11_2_Vorico_F2_B	2	Vorico	F2	B	L001	7.968621926763472	5000000	3638510	3544590	1744091	3492601	130304
63371	TGG	205	13.0	0	CaERG11_2_Vorico_F2_B	2	Vorico	F2	B	L001	7.968621926763472	5000000	3638510	3544590	1744091	3492601	130304
63372	TAC	205	33.0	0	CaERG11_2_Vorico_F2_B	2	Vorico	F2	B	L001	7.968621926763472	5000000	3638510	3544590	1744091	3492601	130304
63373	TAT	205	399.0	0	CaERG11_2_Vorico_F2_B	2	Vorico	F2	B	L001	7.968621926763472	5000000	3638510	3544590	1744091	3492601	130304
63374	TAA	205	5.0	0	CaERG11_2_Vorico_F2_B	2	Vorico	F2	B	L001	7.968621926763472	5000000	3638510	3544590	1744091	3492601	130304
63375	GCT	224	31.0	0	CaERG11_2_Vorico_F2_B	2	Vorico	F2	B	L001	7.968621926763472	5000000	3638510	3544590	1744091	3492601	130304
63376	GCC	224	43.0	0	CaERG11_2_Vorico_F2_B	2	Vorico	F2	B	L001	7.968621926763472	5000000	3638510	3544590	1744091	3492601	130304
63377	TGC	224	632.0	0	CaERG11_2_Vorico_F2_B	2	Vorico	F2	B	L001	7.968621926763472	5000000	3638510	3544590	1744091	3492601	130304
63378	TGT	224	475.0	0	CaERG11_2_Vorico_F2_B	2	Vorico	F2	B	L001	7.968621926763472	5000000	3638510	3544590	1744091	3492601	130304
63379	GAT	224	2.0	0	CaERG11_2_Vorico_F2_B	2	Vorico	F2	B	L001	7.968621926763472	5000000	3638510	3544590	1744091	3492601	130304
63380	GAC	224	4.0	0	CaERG11_2_Vorico_F2_B	2	Vorico	F2	B	L001	7.968621926763472	5000000	3638510	3544590	1744091	3492601	130304
63381	GAG	224	32.0	0	CaERG11_2_Vorico_F2_B	2	Vorico	F2	B	L001	7.968621926763472	5000000	3638510	3544590	1744091	3492601	130304
63382	GAA	224	32.0	0	CaERG11_2_Vorico_F2_B	2	Vorico	F2	B	L001	7.968621926763472	5000000	3638510	3544590	1744091	3492601	130304
63383	TTC	224	317.0	0	CaERG11_2_Vorico_F2_B	2	Vorico	F2	B	L001	7.968621926763472	5000000	3638510	3544590	1744091	3492601	130304
63384	TTT	224	1865.0	0	CaERG11_2_Vorico_F2_B	2	Vorico	F2	B	L001	7.968621926763472	5000000	3638510	3544590	1744091	3492601	130304
63385	GGT	224	17.0	0	CaERG11_2_Vorico_F2_B	2	Vorico	F2	B	L001	7.968621926763472	5000000	3638510	3544590	1744091	3492601	130304
63386	GGA	224	37.0	0	CaERG11_2_Vorico_F2_B	2	Vorico	F2	B	L001	7.968621926763472	5000000	3638510	3544590	1744091	3492601	130304
63387	CAC	224	2.0	0	CaERG11_2_Vorico_F2_B	2	Vorico	F2	B	L001	7.968621926763472	5000000	3638510	3544590	1744091	3492601	130304
63388	CAT	224	4.0	0	CaERG11_2_Vorico_F2_B	2	Vorico	F2	B	L001	7.968621926763472	5000000	3638510	3544590	1744091	3492601	130304
63389	ATC	224	73.0	0	CaERG11_2_Vorico_F2_B	2	Vorico	F2	B	L001	7.968621926763472	5000000	3638510	3544590	1744091	3492601	130304
63390	ATT	224	26.0	0	CaERG11_2_Vorico_F2_B	2	Vorico	F2	B	L001	7.968621926763472	5000000	3638510	3544590	1744091	3492601	130304
63391	AAG	224	5.0	0	CaERG11_2_Vorico_F2_B	2	Vorico	F2	B	L001	7.968621926763472	5000000	3638510	3544590	1744091	3492601	130304
63392	AAA	224	9.0	0	CaERG11_2_Vorico_F2_B	2	Vorico	F2	B	L001	7.968621926763472	5000000	3638510	3544590	1744091	3492601	130304
63393	TTG	224		0	CaERG11_2_Vorico_F2_B	2	Vorico	F2	B	L001	7.968621926763472	5000000	3638510	3544590	1744091	3492601	130304
63394	TTA	224	409.0	0	CaERG11_2_Vorico_F2_B	2	Vorico	F2	B	L001	7.968621926763472	5000000	3638510	3544590	1744091	3492601	130304
63395	ATG	224	637.0	0	CaERG11_2_Vorico_F2_B	2	Vorico	F2	B	L001	7.968621926763472	5000000	3638510	3544590	1744091	3492601	130304
63396	AAC	224	4.0	0	CaERG11_2_Vorico_F2_B	2	Vorico	F2	B	L001	7.968621926763472	5000000	3638510	3544590	1744091	3492601	130304
63397	AAT	224	8.0	0	CaERG11_2_Vorico_F2_B	2	Vorico	F2	B	L001	7.968621926763472	5000000	3638510	3544590	1744091	3492601	130304
63398	CCT	224	41.0	0	CaERG11_2_Vorico_F2_B	2	Vorico	F2	B	L001	7.968621926763472	5000000	3638510	3544590	1744091	3492601	130304
63399	CCA	224	7.0	0	CaERG11_2_Vorico_F2_B	2	Vorico	F2	B	L001	7.968621926763472	5000000	3638510	3544590	1744091	3492601	130304
63400	CAG	224	20.0	0	CaERG11_2_Vorico_F2_B	2	Vorico	F2	B	L001	7.968621926763472	5000000	3638510	3544590	1744091	3492601	130304
63401	CAA	224	10.0	0	CaERG11_2_Vorico_F2_B	2	Vorico	F2	B	L001	7.968621926763472	5000000	3638510	3544590	1744091	3492601	130304
63402	AGA	224	8.0	0	CaERG11_2_Vorico_F2_B	2	Vorico	F2	B	L001	7.968621926763472	5000000	3638510	3544590	1744091	3492601	130304
63403	CGT	224	15.0	0	CaERG11_2_Vorico_F2_B	2	Vorico	F2	B	L001	7.968621926763472	5000000	3638510	3544590	1744091	3492601	130304
63404	TCT	224	24.0	0	CaERG11_2_Vorico_F2_B	2	Vorico	F2	B	L001	7.968621926763472	5000000	3638510	3544590	1744091	3492601	130304
63405	TCC	224	32.0	0	CaERG11_2_Vorico_F2_B	2	Vorico	F2	B	L001	7.968621926763472	5000000	3638510	3544590	1744091	3492601	130304
63406	ACC	224	37.0	0	CaERG11_2_Vorico_F2_B	2	Vorico	F2	B	L001	7.968621926763472	5000000	3638510	3544590	1744091	3492601	130304
63407	ACT	224	47.0	0	CaERG11_2_Vorico_F2_B	2	Vorico	F2	B	L001	7.968621926763472	5000000	3638510	3544590	1744091	3492601	130304
63408	GTT	224	76.0	0	CaERG11_2_Vorico_F2_B	2	Vorico	F2	B	L001	7.968621926763472	5000000	3638510	3544590	1744091	3492601	130304
63409	GTC	224	60.0	0	CaERG11_2_Vorico_F2_B	2	Vorico	F2	B	L001	7.968621926763472	5000000	3638510	3544590	1744091	3492601	130304
63410	TGG	224	148.0	0	CaERG11_2_Vorico_F2_B	2	Vorico	F2	B	L001	7.968621926763472	5000000	3638510	3544590	1744091	3492601	130304
63411	TAC	224	26.0	0	CaERG11_2_Vorico_F2_B	2	Vorico	F2	B	L001	7.968621926763472	5000000	3638510	3544590	1744091	3492601	130304
63412	TAT	224	25.0	0	CaERG11_2_Vorico_F2_B	2	Vorico	F2	B	L001	7.968621926763472	5000000	3638510	3544590	1744091	3492601	130304
63413	TAA	224	1.0	0	CaERG11_2_Vorico_F2_B	2	Vorico	F2	B	L001	7.968621926763472	5000000	3638510	3544590	1744091	3492601	130304
63414	GCT	225	1848.0	0	CaERG11_2_Vorico_F2_B	2	Vorico	F2	B	L001	7.968621926763472	5000000	3638510	3544590	1744091	3492601	130304
63415	GCC	225	1804.0	0	CaERG11_2_Vorico_F2_B	2	Vorico	F2	B	L001	7.968621926763472	5000000	3638510	3544590	1744091	3492601	130304
63416	TGC	225	33.0	0	CaERG11_2_Vorico_F2_B	2	Vorico	F2	B	L001	7.968621926763472	5000000	3638510	3544590	1744091	3492601	130304
63417	TGT	225	75.0	0	CaERG11_2_Vorico_F2_B	2	Vorico	F2	B	L001	7.968621926763472	5000000	3638510	3544590	1744091	3492601	130304
63418	GAT	225		0	CaERG11_2_Vorico_F2_B	2	Vorico	F2	B	L001	7.968621926763472	5000000	3638510	3544590	1744091	3492601	130304
63419	GAC	225	462.0	0	CaERG11_2_Vorico_F2_B	2	Vorico	F2	B	L001	7.968621926763472	5000000	3638510	3544590	1744091	3492601	130304
63420	GAG	225	885.0	0	CaERG11_2_Vorico_F2_B	2	Vorico	F2	B	L001	7.968621926763472	5000000	3638510	3544590	1744091	3492601	130304
63421	GAA	225	425.0	0	CaERG11_2_Vorico_F2_B	2	Vorico	F2	B	L001	7.968621926763472	5000000	3638510	3544590	1744091	3492601	130304
63422	TTC	225	13.0	0	CaERG11_2_Vorico_F2_B	2	Vorico	F2	B	L001	7.968621926763472	5000000	3638510	3544590	1744091	3492601	130304
63423	TTT	225	11.0	0	CaERG11_2_Vorico_F2_B	2	Vorico	F2	B	L001	7.968621926763472	5000000	3638510	3544590	1744091	3492601	130304
63424	GGT	225	2592.0	0	CaERG11_2_Vorico_F2_B	2	Vorico	F2	B	L001	7.968621926763472	5000000	3638510	3544590	1744091	3492601	130304
63425	GGA	225	4397.0	0	CaERG11_2_Vorico_F2_B	2	Vorico	F2	B	L001	7.968621926763472	5000000	3638510	3544590	1744091	3492601	130304
63426	CAC	225	185.0	0	CaERG11_2_Vorico_F2_B	2	Vorico	F2	B	L001	7.968621926763472	5000000	3638510	3544590	1744091	3492601	130304
63427	CAT	225	104.0	0	CaERG11_2_Vorico_F2_B	2	Vorico	F2	B	L001	7.968621926763472	5000000	3638510	3544590	1744091	3492601	130304
63428	ATC	225	29.0	0	CaERG11_2_Vorico_F2_B	2	Vorico	F2	B	L001	7.968621926763472	5000000	3638510	3544590	1744091	3492601	130304
63429	ATT	225	58.0	0	CaERG11_2_Vorico_F2_B	2	Vorico	F2	B	L001	7.968621926763472	5000000	3638510	3544590	1744091	3492601	130304
63430	AAG	225	59.0	0	CaERG11_2_Vorico_F2_B	2	Vorico	F2	B	L001	7.968621926763472	5000000	3638510	3544590	1744091	3492601	130304
63431	AAA	225	23.0	0	CaERG11_2_Vorico_F2_B	2	Vorico	F2	B	L001	7.968621926763472	5000000	3638510	3544590	1744091	3492601	130304
63432	TTG	225	28.0	0	CaERG11_2_Vorico_F2_B	2	Vorico	F2	B	L001	7.968621926763472	5000000	3638510	3544590	1744091	3492601	130304
63433	TTA	225	19.0	0	CaERG11_2_Vorico_F2_B	2	Vorico	F2	B	L001	7.968621926763472	5000000	3638510	3544590	1744091	3492601	130304
63434	ATG	225	16.0	0	CaERG11_2_Vorico_F2_B	2	Vorico	F2	B	L001	7.968621926763472	5000000	3638510	3544590	1744091	3492601	130304
63435	AAC	225	301.0	0	CaERG11_2_Vorico_F2_B	2	Vorico	F2	B	L001	7.968621926763472	5000000	3638510	3544590	1744091	3492601	130304
63436	AAT	225	345.0	0	CaERG11_2_Vorico_F2_B	2	Vorico	F2	B	L001	7.968621926763472	5000000	3638510	3544590	1744091	3492601	130304
63437	CCT	225	46.0	0	CaERG11_2_Vorico_F2_B	2	Vorico	F2	B	L001	7.968621926763472	5000000	3638510	3544590	1744091	3492601	130304
63438	CCA	225	37.0	0	CaERG11_2_Vorico_F2_B	2	Vorico	F2	B	L001	7.968621926763472	5000000	3638510	3544590	1744091	3492601	130304
63439	CAG	225	797.0	0	CaERG11_2_Vorico_F2_B	2	Vorico	F2	B	L001	7.968621926763472	5000000	3638510	3544590	1744091	3492601	130304
63440	CAA	225	1384.0	0	CaERG11_2_Vorico_F2_B	2	Vorico	F2	B	L001	7.968621926763472	5000000	3638510	3544590	1744091	3492601	130304
63441	AGA	225	105.0	0	CaERG11_2_Vorico_F2_B	2	Vorico	F2	B	L001	7.968621926763472	5000000	3638510	3544590	1744091	3492601	130304
63442	CGT	225	65.0	0	CaERG11_2_Vorico_F2_B	2	Vorico	F2	B	L001	7.968621926763472	5000000	3638510	3544590	1744091	3492601	130304
63443	TCT	225	1174.0	0	CaERG11_2_Vorico_F2_B	2	Vorico	F2	B	L001	7.968621926763472	5000000	3638510	3544590	1744091	3492601	130304
63444	TCC	225	911.0	0	CaERG11_2_Vorico_F2_B	2	Vorico	F2	B	L001	7.968621926763472	5000000	3638510	3544590	1744091	3492601	130304
63445	ACC	225	386.0	0	CaERG11_2_Vorico_F2_B	2	Vorico	F2	B	L001	7.968621926763472	5000000	3638510	3544590	1744091	3492601	130304
63446	ACT	225	457.0	0	CaERG11_2_Vorico_F2_B	2	Vorico	F2	B	L001	7.968621926763472	5000000	3638510	3544590	1744091	3492601	130304
63447	GTT	225	278.0	0	CaERG11_2_Vorico_F2_B	2	Vorico	F2	B	L001	7.968621926763472	5000000	3638510	3544590	1744091	3492601	130304
63448	GTC	225	291.0	0	CaERG11_2_Vorico_F2_B	2	Vorico	F2	B	L001	7.968621926763472	5000000	3638510	3544590	1744091	3492601	130304
63449	TGG	225	27.0	0	CaERG11_2_Vorico_F2_B	2	Vorico	F2	B	L001	7.968621926763472	5000000	3638510	3544590	1744091	3492601	130304
63450	TAC	225	101.0	0	CaERG11_2_Vorico_F2_B	2	Vorico	F2	B	L001	7.968621926763472	5000000	3638510	3544590	1744091	3492601	130304
63451	TAT	225	651.0	0	CaERG11_2_Vorico_F2_B	2	Vorico	F2	B	L001	7.968621926763472	5000000	3638510	3544590	1744091	3492601	130304
63452	TAA	225	4.0	0	CaERG11_2_Vorico_F2_B	2	Vorico	F2	B	L001	7.968621926763472	5000000	3638510	3544590	1744091	3492601	130304
63453	GCT	226	27.0	0	CaERG11_2_Vorico_F2_B	2	Vorico	F2	B	L001	7.968621926763472	5000000	3638510	3544590	1744091	3492601	130304
63454	GCC	226	36.0	0	CaERG11_2_Vorico_F2_B	2	Vorico	F2	B	L001	7.968621926763472	5000000	3638510	3544590	1744091	3492601	130304
63455	TGC	226	3.0	0	CaERG11_2_Vorico_F2_B	2	Vorico	F2	B	L001	7.968621926763472	5000000	3638510	3544590	1744091	3492601	130304
63456	TGT	226	29.0	0	CaERG11_2_Vorico_F2_B	2	Vorico	F2	B	L001	7.968621926763472	5000000	3638510	3544590	1744091	3492601	130304
63457	GAT	226	82.0	0	CaERG11_2_Vorico_F2_B	2	Vorico	F2	B	L001	7.968621926763472	5000000	3638510	3544590	1744091	3492601	130304
63458	GAC	226	44.0	0	CaERG11_2_Vorico_F2_B	2	Vorico	F2	B	L001	7.968621926763472	5000000	3638510	3544590	1744091	3492601	130304
63459	GAG	226	8.0	0	CaERG11_2_Vorico_F2_B	2	Vorico	F2	B	L001	7.968621926763472	5000000	3638510	3544590	1744091	3492601	130304
63460	GAA	226	29.0	0	CaERG11_2_Vorico_F2_B	2	Vorico	F2	B	L001	7.968621926763472	5000000	3638510	3544590	1744091	3492601	130304
63461	TTC	226	13.0	0	CaERG11_2_Vorico_F2_B	2	Vorico	F2	B	L001	7.968621926763472	5000000	3638510	3544590	1744091	3492601	130304
63462	TTT	226	24.0	0	CaERG11_2_Vorico_F2_B	2	Vorico	F2	B	L001	7.968621926763472	5000000	3638510	3544590	1744091	3492601	130304
63463	GGT	226	147.0	0	CaERG11_2_Vorico_F2_B	2	Vorico	F2	B	L001	7.968621926763472	5000000	3638510	3544590	1744091	3492601	130304
63464	GGA	226	166.0	0	CaERG11_2_Vorico_F2_B	2	Vorico	F2	B	L001	7.968621926763472	5000000	3638510	3544590	1744091	3492601	130304
63465	CAC	226	63.0	0	CaERG11_2_Vorico_F2_B	2	Vorico	F2	B	L001	7.968621926763472	5000000	3638510	3544590	1744091	3492601	130304
63466	CAT	226	54.0	0	CaERG11_2_Vorico_F2_B	2	Vorico	F2	B	L001	7.968621926763472	5000000	3638510	3544590	1744091	3492601	130304
63467	ATC	226	10.0	0	CaERG11_2_Vorico_F2_B	2	Vorico	F2	B	L001	7.968621926763472	5000000	3638510	3544590	1744091	3492601	130304
63468	ATT	226	11.0	0	CaERG11_2_Vorico_F2_B	2	Vorico	F2	B	L001	7.968621926763472	5000000	3638510	3544590	1744091	3492601	130304
63469	AAG	226	334.0	0	CaERG11_2_Vorico_F2_B	2	Vorico	F2	B	L001	7.968621926763472	5000000	3638510	3544590	1744091	3492601	130304
63470	AAA	226		0	CaERG11_2_Vorico_F2_B	2	Vorico	F2	B	L001	7.968621926763472	5000000	3638510	3544590	1744091	3492601	130304
63471	TTG	226	17.0	0	CaERG11_2_Vorico_F2_B	2	Vorico	F2	B	L001	7.968621926763472	5000000	3638510	3544590	1744091	3492601	130304
63472	TTA	226	26.0	0	CaERG11_2_Vorico_F2_B	2	Vorico	F2	B	L001	7.968621926763472	5000000	3638510	3544590	1744091	3492601	130304
63473	ATG	226	41.0	0	CaERG11_2_Vorico_F2_B	2	Vorico	F2	B	L001	7.968621926763472	5000000	3638510	3544590	1744091	3492601	130304
63474	AAC	226	92.0	0	CaERG11_2_Vorico_F2_B	2	Vorico	F2	B	L001	7.968621926763472	5000000	3638510	3544590	1744091	3492601	130304
63475	AAT	226	240.0	0	CaERG11_2_Vorico_F2_B	2	Vorico	F2	B	L001	7.968621926763472	5000000	3638510	3544590	1744091	3492601	130304
63476	CCT	226	32.0	0	CaERG11_2_Vorico_F2_B	2	Vorico	F2	B	L001	7.968621926763472	5000000	3638510	3544590	1744091	3492601	130304
63477	CCA	226	5.0	0	CaERG11_2_Vorico_F2_B	2	Vorico	F2	B	L001	7.968621926763472	5000000	3638510	3544590	1744091	3492601	130304
63478	CAG	226	21.0	0	CaERG11_2_Vorico_F2_B	2	Vorico	F2	B	L001	7.968621926763472	5000000	3638510	3544590	1744091	3492601	130304
63479	CAA	226	551.0	0	CaERG11_2_Vorico_F2_B	2	Vorico	F2	B	L001	7.968621926763472	5000000	3638510	3544590	1744091	3492601	130304
63480	AGA	226	211.0	0	CaERG11_2_Vorico_F2_B	2	Vorico	F2	B	L001	7.968621926763472	5000000	3638510	3544590	1744091	3492601	130304
63481	CGT	226	161.0	0	CaERG11_2_Vorico_F2_B	2	Vorico	F2	B	L001	7.968621926763472	5000000	3638510	3544590	1744091	3492601	130304
63482	TCT	226	28.0	0	CaERG11_2_Vorico_F2_B	2	Vorico	F2	B	L001	7.968621926763472	5000000	3638510	3544590	1744091	3492601	130304
63483	TCC	226	18.0	0	CaERG11_2_Vorico_F2_B	2	Vorico	F2	B	L001	7.968621926763472	5000000	3638510	3544590	1744091	3492601	130304
63484	ACC	226	3.0	0	CaERG11_2_Vorico_F2_B	2	Vorico	F2	B	L001	7.968621926763472	5000000	3638510	3544590	1744091	3492601	130304
63485	ACT	226	21.0	0	CaERG11_2_Vorico_F2_B	2	Vorico	F2	B	L001	7.968621926763472	5000000	3638510	3544590	1744091	3492601	130304
63486	GTT	226	13.0	0	CaERG11_2_Vorico_F2_B	2	Vorico	F2	B	L001	7.968621926763472	5000000	3638510	3544590	1744091	3492601	130304
63487	GTC	226	16.0	0	CaERG11_2_Vorico_F2_B	2	Vorico	F2	B	L001	7.968621926763472	5000000	3638510	3544590	1744091	3492601	130304
63488	TGG	226	10.0	0	CaERG11_2_Vorico_F2_B	2	Vorico	F2	B	L001	7.968621926763472	5000000	3638510	3544590	1744091	3492601	130304
63489	TAC	226	17.0	0	CaERG11_2_Vorico_F2_B	2	Vorico	F2	B	L001	7.968621926763472	5000000	3638510	3544590	1744091	3492601	130304
63490	TAT	226	21.0	0	CaERG11_2_Vorico_F2_B	2	Vorico	F2	B	L001	7.968621926763472	5000000	3638510	3544590	1744091	3492601	130304
63491	TAA	226	9.0	0	CaERG11_2_Vorico_F2_B	2	Vorico	F2	B	L001	7.968621926763472	5000000	3638510	3544590	1744091	3492601	130304
63492	GCT	227	610.0	0	CaERG11_2_Vorico_F2_B	2	Vorico	F2	B	L001	7.968621926763472	5000000	3638510	3544590	1744091	3492601	130304
63493	GCC	227	558.0	0	CaERG11_2_Vorico_F2_B	2	Vorico	F2	B	L001	7.968621926763472	5000000	3638510	3544590	1744091	3492601	130304
63494	TGC	227	81.0	0	CaERG11_2_Vorico_F2_B	2	Vorico	F2	B	L001	7.968621926763472	5000000	3638510	3544590	1744091	3492601	130304
63495	TGT	227	767.0	0	CaERG11_2_Vorico_F2_B	2	Vorico	F2	B	L001	7.968621926763472	5000000	3638510	3544590	1744091	3492601	130304
63496	GAT	227	12.0	0	CaERG11_2_Vorico_F2_B	2	Vorico	F2	B	L001	7.968621926763472	5000000	3638510	3544590	1744091	3492601	130304
63497	GAC	227	12.0	0	CaERG11_2_Vorico_F2_B	2	Vorico	F2	B	L001	7.968621926763472	5000000	3638510	3544590	1744091	3492601	130304
63498	GAG	227	12.0	0	CaERG11_2_Vorico_F2_B	2	Vorico	F2	B	L001	7.968621926763472	5000000	3638510	3544590	1744091	3492601	130304
63499	GAA	227	4.0	0	CaERG11_2_Vorico_F2_B	2	Vorico	F2	B	L001	7.968621926763472	5000000	3638510	3544590	1744091	3492601	130304
63500	TTC	227	15.0	0	CaERG11_2_Vorico_F2_B	2	Vorico	F2	B	L001	7.968621926763472	5000000	3638510	3544590	1744091	3492601	130304
63501	TTT	227	20.0	0	CaERG11_2_Vorico_F2_B	2	Vorico	F2	B	L001	7.968621926763472	5000000	3638510	3544590	1744091	3492601	130304
63502	GGT	227		0	CaERG11_2_Vorico_F2_B	2	Vorico	F2	B	L001	7.968621926763472	5000000	3638510	3544590	1744091	3492601	130304
63503	GGA	227	764.0	0	CaERG11_2_Vorico_F2_B	2	Vorico	F2	B	L001	7.968621926763472	5000000	3638510	3544590	1744091	3492601	130304
63504	CAC	227	60.0	0	CaERG11_2_Vorico_F2_B	2	Vorico	F2	B	L001	7.968621926763472	5000000	3638510	3544590	1744091	3492601	130304
63505	CAT	227	10.0	0	CaERG11_2_Vorico_F2_B	2	Vorico	F2	B	L001	7.968621926763472	5000000	3638510	3544590	1744091	3492601	130304
63506	ATC	227	17.0	0	CaERG11_2_Vorico_F2_B	2	Vorico	F2	B	L001	7.968621926763472	5000000	3638510	3544590	1744091	3492601	130304
63507	ATT	227	13.0	0	CaERG11_2_Vorico_F2_B	2	Vorico	F2	B	L001	7.968621926763472	5000000	3638510	3544590	1744091	3492601	130304
63508	AAG	227	11.0	0	CaERG11_2_Vorico_F2_B	2	Vorico	F2	B	L001	7.968621926763472	5000000	3638510	3544590	1744091	3492601	130304
63509	AAA	227	2.0	0	CaERG11_2_Vorico_F2_B	2	Vorico	F2	B	L001	7.968621926763472	5000000	3638510	3544590	1744091	3492601	130304
63510	TTG	227	6.0	0	CaERG11_2_Vorico_F2_B	2	Vorico	F2	B	L001	7.968621926763472	5000000	3638510	3544590	1744091	3492601	130304
63511	TTA	227	13.0	0	CaERG11_2_Vorico_F2_B	2	Vorico	F2	B	L001	7.968621926763472	5000000	3638510	3544590	1744091	3492601	130304
63512	ATG	227	10.0	0	CaERG11_2_Vorico_F2_B	2	Vorico	F2	B	L001	7.968621926763472	5000000	3638510	3544590	1744091	3492601	130304
63513	AAC	227	15.0	0	CaERG11_2_Vorico_F2_B	2	Vorico	F2	B	L001	7.968621926763472	5000000	3638510	3544590	1744091	3492601	130304
63514	AAT	227	74.0	0	CaERG11_2_Vorico_F2_B	2	Vorico	F2	B	L001	7.968621926763472	5000000	3638510	3544590	1744091	3492601	130304
63515	CCT	227	10.0	0	CaERG11_2_Vorico_F2_B	2	Vorico	F2	B	L001	7.968621926763472	5000000	3638510	3544590	1744091	3492601	130304
63516	CCA	227	6.0	0	CaERG11_2_Vorico_F2_B	2	Vorico	F2	B	L001	7.968621926763472	5000000	3638510	3544590	1744091	3492601	130304
63517	CAG	227	8.0	0	CaERG11_2_Vorico_F2_B	2	Vorico	F2	B	L001	7.968621926763472	5000000	3638510	3544590	1744091	3492601	130304
63518	CAA	227	18.0	0	CaERG11_2_Vorico_F2_B	2	Vorico	F2	B	L001	7.968621926763472	5000000	3638510	3544590	1744091	3492601	130304
63519	AGA	227	11.0	0	CaERG11_2_Vorico_F2_B	2	Vorico	F2	B	L001	7.968621926763472	5000000	3638510	3544590	1744091	3492601	130304
63520	CGT	227	11.0	0	CaERG11_2_Vorico_F2_B	2	Vorico	F2	B	L001	7.968621926763472	5000000	3638510	3544590	1744091	3492601	130304
63521	TCT	227	122.0	0	CaERG11_2_Vorico_F2_B	2	Vorico	F2	B	L001	7.968621926763472	5000000	3638510	3544590	1744091	3492601	130304
63522	TCC	227	99.0	0	CaERG11_2_Vorico_F2_B	2	Vorico	F2	B	L001	7.968621926763472	5000000	3638510	3544590	1744091	3492601	130304
63523	ACC	227	76.0	0	CaERG11_2_Vorico_F2_B	2	Vorico	F2	B	L001	7.968621926763472	5000000	3638510	3544590	1744091	3492601	130304
63524	ACT	227	90.0	0	CaERG11_2_Vorico_F2_B	2	Vorico	F2	B	L001	7.968621926763472	5000000	3638510	3544590	1744091	3492601	130304
63525	GTT	227	156.0	0	CaERG11_2_Vorico_F2_B	2	Vorico	F2	B	L001	7.968621926763472	5000000	3638510	3544590	1744091	3492601	130304
63526	GTC	227	28.0	0	CaERG11_2_Vorico_F2_B	2	Vorico	F2	B	L001	7.968621926763472	5000000	3638510	3544590	1744091	3492601	130304
63527	TGG	227	9.0	0	CaERG11_2_Vorico_F2_B	2	Vorico	F2	B	L001	7.968621926763472	5000000	3638510	3544590	1744091	3492601	130304
63528	TAC	227	14.0	0	CaERG11_2_Vorico_F2_B	2	Vorico	F2	B	L001	7.968621926763472	5000000	3638510	3544590	1744091	3492601	130304
63529	TAT	227	4.0	0	CaERG11_2_Vorico_F2_B	2	Vorico	F2	B	L001	7.968621926763472	5000000	3638510	3544590	1744091	3492601	130304
63530	TAA	227	3.0	0	CaERG11_2_Vorico_F2_B	2	Vorico	F2	B	L001	7.968621926763472	5000000	3638510	3544590	1744091	3492601	130304
63531	GCT	228		0	CaERG11_2_Vorico_F2_B	2	Vorico	F2	B	L001	7.968621926763472	5000000	3638510	3544590	1744091	3492601	130304
63532	GCC	228		0	CaERG11_2_Vorico_F2_B	2	Vorico	F2	B	L001	7.968621926763472	5000000	3638510	3544590	1744091	3492601	130304
63533	TGC	228		0	CaERG11_2_Vorico_F2_B	2	Vorico	F2	B	L001	7.968621926763472	5000000	3638510	3544590	1744091	3492601	130304
63534	TGT	228	5.0	0	CaERG11_2_Vorico_F2_B	2	Vorico	F2	B	L001	7.968621926763472	5000000	3638510	3544590	1744091	3492601	130304
63535	GAT	228		0	CaERG11_2_Vorico_F2_B	2	Vorico	F2	B	L001	7.968621926763472	5000000	3638510	3544590	1744091	3492601	130304
63536	GAC	228		0	CaERG11_2_Vorico_F2_B	2	Vorico	F2	B	L001	7.968621926763472	5000000	3638510	3544590	1744091	3492601	130304
63537	GAG	228		0	CaERG11_2_Vorico_F2_B	2	Vorico	F2	B	L001	7.968621926763472	5000000	3638510	3544590	1744091	3492601	130304
63538	GAA	228		0	CaERG11_2_Vorico_F2_B	2	Vorico	F2	B	L001	7.968621926763472	5000000	3638510	3544590	1744091	3492601	130304
63539	TTC	228	15.0	0	CaERG11_2_Vorico_F2_B	2	Vorico	F2	B	L001	7.968621926763472	5000000	3638510	3544590	1744091	3492601	130304
63540	TTT	228		0	CaERG11_2_Vorico_F2_B	2	Vorico	F2	B	L001	7.968621926763472	5000000	3638510	3544590	1744091	3492601	130304
63541	GGT	228		0	CaERG11_2_Vorico_F2_B	2	Vorico	F2	B	L001	7.968621926763472	5000000	3638510	3544590	1744091	3492601	130304
63542	GGA	228		0	CaERG11_2_Vorico_F2_B	2	Vorico	F2	B	L001	7.968621926763472	5000000	3638510	3544590	1744091	3492601	130304
63543	CAC	228		0	CaERG11_2_Vorico_F2_B	2	Vorico	F2	B	L001	7.968621926763472	5000000	3638510	3544590	1744091	3492601	130304
63544	CAT	228		0	CaERG11_2_Vorico_F2_B	2	Vorico	F2	B	L001	7.968621926763472	5000000	3638510	3544590	1744091	3492601	130304
63545	ATC	228		0	CaERG11_2_Vorico_F2_B	2	Vorico	F2	B	L001	7.968621926763472	5000000	3638510	3544590	1744091	3492601	130304
63546	ATT	228	10.0	0	CaERG11_2_Vorico_F2_B	2	Vorico	F2	B	L001	7.968621926763472	5000000	3638510	3544590	1744091	3492601	130304
63547	AAG	228		0	CaERG11_2_Vorico_F2_B	2	Vorico	F2	B	L001	7.968621926763472	5000000	3638510	3544590	1744091	3492601	130304
63548	AAA	228		0	CaERG11_2_Vorico_F2_B	2	Vorico	F2	B	L001	7.968621926763472	5000000	3638510	3544590	1744091	3492601	130304
63549	TTG	228	3.0	0	CaERG11_2_Vorico_F2_B	2	Vorico	F2	B	L001	7.968621926763472	5000000	3638510	3544590	1744091	3492601	130304
63550	TTA	228	6.0	0	CaERG11_2_Vorico_F2_B	2	Vorico	F2	B	L001	7.968621926763472	5000000	3638510	3544590	1744091	3492601	130304
63551	ATG	228		0	CaERG11_2_Vorico_F2_B	2	Vorico	F2	B	L001	7.968621926763472	5000000	3638510	3544590	1744091	3492601	130304
63552	AAC	228		0	CaERG11_2_Vorico_F2_B	2	Vorico	F2	B	L001	7.968621926763472	5000000	3638510	3544590	1744091	3492601	130304
63553	AAT	228		0	CaERG11_2_Vorico_F2_B	2	Vorico	F2	B	L001	7.968621926763472	5000000	3638510	3544590	1744091	3492601	130304
63554	CCT	228		0	CaERG11_2_Vorico_F2_B	2	Vorico	F2	B	L001	7.968621926763472	5000000	3638510	3544590	1744091	3492601	130304
63555	CCA	228		0	CaERG11_2_Vorico_F2_B	2	Vorico	F2	B	L001	7.968621926763472	5000000	3638510	3544590	1744091	3492601	130304
63556	CAG	228		0	CaERG11_2_Vorico_F2_B	2	Vorico	F2	B	L001	7.968621926763472	5000000	3638510	3544590	1744091	3492601	130304
63557	CAA	228		0	CaERG11_2_Vorico_F2_B	2	Vorico	F2	B	L001	7.968621926763472	5000000	3638510	3544590	1744091	3492601	130304
63558	AGA	228		0	CaERG11_2_Vorico_F2_B	2	Vorico	F2	B	L001	7.968621926763472	5000000	3638510	3544590	1744091	3492601	130304
63559	CGT	228		0	CaERG11_2_Vorico_F2_B	2	Vorico	F2	B	L001	7.968621926763472	5000000	3638510	3544590	1744091	3492601	130304
63560	TCT	228	7.0	0	CaERG11_2_Vorico_F2_B	2	Vorico	F2	B	L001	7.968621926763472	5000000	3638510	3544590	1744091	3492601	130304
63561	TCC	228		0	CaERG11_2_Vorico_F2_B	2	Vorico	F2	B	L001	7.968621926763472	5000000	3638510	3544590	1744091	3492601	130304
63562	ACC	228		0	CaERG11_2_Vorico_F2_B	2	Vorico	F2	B	L001	7.968621926763472	5000000	3638510	3544590	1744091	3492601	130304
63563	ACT	228		0	CaERG11_2_Vorico_F2_B	2	Vorico	F2	B	L001	7.968621926763472	5000000	3638510	3544590	1744091	3492601	130304
63564	GTT	228	67.0	0	CaERG11_2_Vorico_F2_B	2	Vorico	F2	B	L001	7.968621926763472	5000000	3638510	3544590	1744091	3492601	130304
63565	GTC	228		0	CaERG11_2_Vorico_F2_B	2	Vorico	F2	B	L001	7.968621926763472	5000000	3638510	3544590	1744091	3492601	130304
63566	TGG	228		0	CaERG11_2_Vorico_F2_B	2	Vorico	F2	B	L001	7.968621926763472	5000000	3638510	3544590	1744091	3492601	130304
63567	TAC	228		0	CaERG11_2_Vorico_F2_B	2	Vorico	F2	B	L001	7.968621926763472	5000000	3638510	3544590	1744091	3492601	130304
63568	TAT	228	11.0	0	CaERG11_2_Vorico_F2_B	2	Vorico	F2	B	L001	7.968621926763472	5000000	3638510	3544590	1744091	3492601	130304
63569	TAA	228		0	CaERG11_2_Vorico_F2_B	2	Vorico	F2	B	L001	7.968621926763472	5000000	3638510	3544590	1744091	3492601	130304
63570	GCT	229	49.0	0	CaERG11_2_Vorico_F2_B	2	Vorico	F2	B	L001	7.968621926763472	5000000	3638510	3544590	1744091	3492601	130304
63571	GCC	229	6.0	0	CaERG11_2_Vorico_F2_B	2	Vorico	F2	B	L001	7.968621926763472	5000000	3638510	3544590	1744091	3492601	130304
63572	TGC	229	11.0	0	CaERG11_2_Vorico_F2_B	2	Vorico	F2	B	L001	7.968621926763472	5000000	3638510	3544590	1744091	3492601	130304
63573	TGT	229	25.0	0	CaERG11_2_Vorico_F2_B	2	Vorico	F2	B	L001	7.968621926763472	5000000	3638510	3544590	1744091	3492601	130304
63574	GAT	229	12.0	0	CaERG11_2_Vorico_F2_B	2	Vorico	F2	B	L001	7.968621926763472	5000000	3638510	3544590	1744091	3492601	130304
63575	GAC	229	10.0	0	CaERG11_2_Vorico_F2_B	2	Vorico	F2	B	L001	7.968621926763472	5000000	3638510	3544590	1744091	3492601	130304
63576	GAG	229	13.0	0	CaERG11_2_Vorico_F2_B	2	Vorico	F2	B	L001	7.968621926763472	5000000	3638510	3544590	1744091	3492601	130304
63577	GAA	229	18.0	0	CaERG11_2_Vorico_F2_B	2	Vorico	F2	B	L001	7.968621926763472	5000000	3638510	3544590	1744091	3492601	130304
63578	TTC	229	7.0	0	CaERG11_2_Vorico_F2_B	2	Vorico	F2	B	L001	7.968621926763472	5000000	3638510	3544590	1744091	3492601	130304
63579	TTT	229	3.0	0	CaERG11_2_Vorico_F2_B	2	Vorico	F2	B	L001	7.968621926763472	5000000	3638510	3544590	1744091	3492601	130304
63580	GGT	229	10.0	0	CaERG11_2_Vorico_F2_B	2	Vorico	F2	B	L001	7.968621926763472	5000000	3638510	3544590	1744091	3492601	130304
63581	GGA	229	4.0	0	CaERG11_2_Vorico_F2_B	2	Vorico	F2	B	L001	7.968621926763472	5000000	3638510	3544590	1744091	3492601	130304
63582	CAC	229	9.0	0	CaERG11_2_Vorico_F2_B	2	Vorico	F2	B	L001	7.968621926763472	5000000	3638510	3544590	1744091	3492601	130304
63583	CAT	229	16.0	0	CaERG11_2_Vorico_F2_B	2	Vorico	F2	B	L001	7.968621926763472	5000000	3638510	3544590	1744091	3492601	130304
63584	ATC	229	14.0	0	CaERG11_2_Vorico_F2_B	2	Vorico	F2	B	L001	7.968621926763472	5000000	3638510	3544590	1744091	3492601	130304
63585	ATT	229	17.0	0	CaERG11_2_Vorico_F2_B	2	Vorico	F2	B	L001	7.968621926763472	5000000	3638510	3544590	1744091	3492601	130304
63586	AAG	229	112.0	0	CaERG11_2_Vorico_F2_B	2	Vorico	F2	B	L001	7.968621926763472	5000000	3638510	3544590	1744091	3492601	130304
63587	AAA	229	71.0	0	CaERG11_2_Vorico_F2_B	2	Vorico	F2	B	L001	7.968621926763472	5000000	3638510	3544590	1744091	3492601	130304
63588	TTG	229	8.0	0	CaERG11_2_Vorico_F2_B	2	Vorico	F2	B	L001	7.968621926763472	5000000	3638510	3544590	1744091	3492601	130304
63589	TTA	229	11.0	0	CaERG11_2_Vorico_F2_B	2	Vorico	F2	B	L001	7.968621926763472	5000000	3638510	3544590	1744091	3492601	130304
63590	ATG	229	18.0	0	CaERG11_2_Vorico_F2_B	2	Vorico	F2	B	L001	7.968621926763472	5000000	3638510	3544590	1744091	3492601	130304
63591	AAC	229	25.0	0	CaERG11_2_Vorico_F2_B	2	Vorico	F2	B	L001	7.968621926763472	5000000	3638510	3544590	1744091	3492601	130304
63592	AAT	229	123.0	0	CaERG11_2_Vorico_F2_B	2	Vorico	F2	B	L001	7.968621926763472	5000000	3638510	3544590	1744091	3492601	130304
63593	CCT	229	22.0	0	CaERG11_2_Vorico_F2_B	2	Vorico	F2	B	L001	7.968621926763472	5000000	3638510	3544590	1744091	3492601	130304
63594	CCA	229	3.0	0	CaERG11_2_Vorico_F2_B	2	Vorico	F2	B	L001	7.968621926763472	5000000	3638510	3544590	1744091	3492601	130304
63595	CAG	229	47.0	0	CaERG11_2_Vorico_F2_B	2	Vorico	F2	B	L001	7.968621926763472	5000000	3638510	3544590	1744091	3492601	130304
63596	CAA	229	38.0	0	CaERG11_2_Vorico_F2_B	2	Vorico	F2	B	L001	7.968621926763472	5000000	3638510	3544590	1744091	3492601	130304
63597	AGA	229	40.0	0	CaERG11_2_Vorico_F2_B	2	Vorico	F2	B	L001	7.968621926763472	5000000	3638510	3544590	1744091	3492601	130304
63598	CGT	229	38.0	0	CaERG11_2_Vorico_F2_B	2	Vorico	F2	B	L001	7.968621926763472	5000000	3638510	3544590	1744091	3492601	130304
63599	TCT	229	57.0	0	CaERG11_2_Vorico_F2_B	2	Vorico	F2	B	L001	7.968621926763472	5000000	3638510	3544590	1744091	3492601	130304
63600	TCC	229	8.0	0	CaERG11_2_Vorico_F2_B	2	Vorico	F2	B	L001	7.968621926763472	5000000	3638510	3544590	1744091	3492601	130304
63601	ACC	229	232.0	0	CaERG11_2_Vorico_F2_B	2	Vorico	F2	B	L001	7.968621926763472	5000000	3638510	3544590	1744091	3492601	130304
63602	ACT	229		0	CaERG11_2_Vorico_F2_B	2	Vorico	F2	B	L001	7.968621926763472	5000000	3638510	3544590	1744091	3492601	130304
63603	GTT	229	5.0	0	CaERG11_2_Vorico_F2_B	2	Vorico	F2	B	L001	7.968621926763472	5000000	3638510	3544590	1744091	3492601	130304
63604	GTC	229	6.0	0	CaERG11_2_Vorico_F2_B	2	Vorico	F2	B	L001	7.968621926763472	5000000	3638510	3544590	1744091	3492601	130304
63605	TGG	229	2.0	0	CaERG11_2_Vorico_F2_B	2	Vorico	F2	B	L001	7.968621926763472	5000000	3638510	3544590	1744091	3492601	130304
63606	TAC	229	20.0	0	CaERG11_2_Vorico_F2_B	2	Vorico	F2	B	L001	7.968621926763472	5000000	3638510	3544590	1744091	3492601	130304
63607	TAT	229	11.0	0	CaERG11_2_Vorico_F2_B	2	Vorico	F2	B	L001	7.968621926763472	5000000	3638510	3544590	1744091	3492601	130304
63608	TAA	229		0	CaERG11_2_Vorico_F2_B	2	Vorico	F2	B	L001	7.968621926763472	5000000	3638510	3544590	1744091	3492601	130304
63609	GCT	230	35.0	0	CaERG11_2_Vorico_F2_B	2	Vorico	F2	B	L001	7.968621926763472	5000000	3638510	3544590	1744091	3492601	130304
63610	GCC	230	42.0	0	CaERG11_2_Vorico_F2_B	2	Vorico	F2	B	L001	7.968621926763472	5000000	3638510	3544590	1744091	3492601	130304
63611	TGC	230	542.0	0	CaERG11_2_Vorico_F2_B	2	Vorico	F2	B	L001	7.968621926763472	5000000	3638510	3544590	1744091	3492601	130304
63612	TGT	230	519.0	0	CaERG11_2_Vorico_F2_B	2	Vorico	F2	B	L001	7.968621926763472	5000000	3638510	3544590	1744091	3492601	130304
63613	GAT	230	9.0	0	CaERG11_2_Vorico_F2_B	2	Vorico	F2	B	L001	7.968621926763472	5000000	3638510	3544590	1744091	3492601	130304
63614	GAC	230	17.0	0	CaERG11_2_Vorico_F2_B	2	Vorico	F2	B	L001	7.968621926763472	5000000	3638510	3544590	1744091	3492601	130304
63615	GAG	230	38.0	0	CaERG11_2_Vorico_F2_B	2	Vorico	F2	B	L001	7.968621926763472	5000000	3638510	3544590	1744091	3492601	130304
63616	GAA	230	15.0	0	CaERG11_2_Vorico_F2_B	2	Vorico	F2	B	L001	7.968621926763472	5000000	3638510	3544590	1744091	3492601	130304
63617	TTC	230	51.0	0	CaERG11_2_Vorico_F2_B	2	Vorico	F2	B	L001	7.968621926763472	5000000	3638510	3544590	1744091	3492601	130304
63618	TTT	230	87.0	0	CaERG11_2_Vorico_F2_B	2	Vorico	F2	B	L001	7.968621926763472	5000000	3638510	3544590	1744091	3492601	130304
63619	GGT	230	37.0	0	CaERG11_2_Vorico_F2_B	2	Vorico	F2	B	L001	7.968621926763472	5000000	3638510	3544590	1744091	3492601	130304
63620	GGA	230	21.0	0	CaERG11_2_Vorico_F2_B	2	Vorico	F2	B	L001	7.968621926763472	5000000	3638510	3544590	1744091	3492601	130304
63621	CAC	230	41.0	0	CaERG11_2_Vorico_F2_B	2	Vorico	F2	B	L001	7.968621926763472	5000000	3638510	3544590	1744091	3492601	130304
63622	CAT	230	22.0	0	CaERG11_2_Vorico_F2_B	2	Vorico	F2	B	L001	7.968621926763472	5000000	3638510	3544590	1744091	3492601	130304
63623	ATC	230	690.0	0	CaERG11_2_Vorico_F2_B	2	Vorico	F2	B	L001	7.968621926763472	5000000	3638510	3544590	1744091	3492601	130304
63624	ATT	230	1061.0	0	CaERG11_2_Vorico_F2_B	2	Vorico	F2	B	L001	7.968621926763472	5000000	3638510	3544590	1744091	3492601	130304
63625	AAG	230	15.0	0	CaERG11_2_Vorico_F2_B	2	Vorico	F2	B	L001	7.968621926763472	5000000	3638510	3544590	1744091	3492601	130304
63626	AAA	230	19.0	0	CaERG11_2_Vorico_F2_B	2	Vorico	F2	B	L001	7.968621926763472	5000000	3638510	3544590	1744091	3492601	130304
63627	TTG	230	552.0	0	CaERG11_2_Vorico_F2_B	2	Vorico	F2	B	L001	7.968621926763472	5000000	3638510	3544590	1744091	3492601	130304
63628	TTA	230	548.0	0	CaERG11_2_Vorico_F2_B	2	Vorico	F2	B	L001	7.968621926763472	5000000	3638510	3544590	1744091	3492601	130304
63629	ATG	230	64.0	0	CaERG11_2_Vorico_F2_B	2	Vorico	F2	B	L001	7.968621926763472	5000000	3638510	3544590	1744091	3492601	130304
63630	AAC	230	16.0	0	CaERG11_2_Vorico_F2_B	2	Vorico	F2	B	L001	7.968621926763472	5000000	3638510	3544590	1744091	3492601	130304
63631	AAT	230	20.0	0	CaERG11_2_Vorico_F2_B	2	Vorico	F2	B	L001	7.968621926763472	5000000	3638510	3544590	1744091	3492601	130304
63632	CCT	230	2013.0	0	CaERG11_2_Vorico_F2_B	2	Vorico	F2	B	L001	7.968621926763472	5000000	3638510	3544590	1744091	3492601	130304
63633	CCA	230	430.0	0	CaERG11_2_Vorico_F2_B	2	Vorico	F2	B	L001	7.968621926763472	5000000	3638510	3544590	1744091	3492601	130304
63634	CAG	230	1459.0	0	CaERG11_2_Vorico_F2_B	2	Vorico	F2	B	L001	7.968621926763472	5000000	3638510	3544590	1744091	3492601	130304
63635	CAA	230	120.0	0	CaERG11_2_Vorico_F2_B	2	Vorico	F2	B	L001	7.968621926763472	5000000	3638510	3544590	1744091	3492601	130304
63636	AGA	230	23.0	0	CaERG11_2_Vorico_F2_B	2	Vorico	F2	B	L001	7.968621926763472	5000000	3638510	3544590	1744091	3492601	130304
63637	CGT	230	8.0	0	CaERG11_2_Vorico_F2_B	2	Vorico	F2	B	L001	7.968621926763472	5000000	3638510	3544590	1744091	3492601	130304
63638	TCT	230	51.0	0	CaERG11_2_Vorico_F2_B	2	Vorico	F2	B	L001	7.968621926763472	5000000	3638510	3544590	1744091	3492601	130304
63639	TCC	230	47.0	0	CaERG11_2_Vorico_F2_B	2	Vorico	F2	B	L001	7.968621926763472	5000000	3638510	3544590	1744091	3492601	130304
63640	ACC	230	39.0	0	CaERG11_2_Vorico_F2_B	2	Vorico	F2	B	L001	7.968621926763472	5000000	3638510	3544590	1744091	3492601	130304
63641	ACT	230	111.0	0	CaERG11_2_Vorico_F2_B	2	Vorico	F2	B	L001	7.968621926763472	5000000	3638510	3544590	1744091	3492601	130304
63642	GTT	230	998.0	0	CaERG11_2_Vorico_F2_B	2	Vorico	F2	B	L001	7.968621926763472	5000000	3638510	3544590	1744091	3492601	130304
63643	GTC	230	966.0	0	CaERG11_2_Vorico_F2_B	2	Vorico	F2	B	L001	7.968621926763472	5000000	3638510	3544590	1744091	3492601	130304
63644	TGG	230	29.0	0	CaERG11_2_Vorico_F2_B	2	Vorico	F2	B	L001	7.968621926763472	5000000	3638510	3544590	1744091	3492601	130304
63645	TAC	230	767.0	0	CaERG11_2_Vorico_F2_B	2	Vorico	F2	B	L001	7.968621926763472	5000000	3638510	3544590	1744091	3492601	130304
63646	TAT	230	1063.0	0	CaERG11_2_Vorico_F2_B	2	Vorico	F2	B	L001	7.968621926763472	5000000	3638510	3544590	1744091	3492601	130304
63647	TAA	230	4.0	0	CaERG11_2_Vorico_F2_B	2	Vorico	F2	B	L001	7.968621926763472	5000000	3638510	3544590	1744091	3492601	130304
63648	GCT	231	36.0	0	CaERG11_2_Vorico_F2_B	2	Vorico	F2	B	L001	7.968621926763472	5000000	3638510	3544590	1744091	3492601	130304
63649	GCC	231	63.0	0	CaERG11_2_Vorico_F2_B	2	Vorico	F2	B	L001	7.968621926763472	5000000	3638510	3544590	1744091	3492601	130304
63650	TGC	231	435.0	0	CaERG11_2_Vorico_F2_B	2	Vorico	F2	B	L001	7.968621926763472	5000000	3638510	3544590	1744091	3492601	130304
63651	TGT	231	545.0	0	CaERG11_2_Vorico_F2_B	2	Vorico	F2	B	L001	7.968621926763472	5000000	3638510	3544590	1744091	3492601	130304
63652	GAT	231	17.0	0	CaERG11_2_Vorico_F2_B	2	Vorico	F2	B	L001	7.968621926763472	5000000	3638510	3544590	1744091	3492601	130304
63653	GAC	231	14.0	0	CaERG11_2_Vorico_F2_B	2	Vorico	F2	B	L001	7.968621926763472	5000000	3638510	3544590	1744091	3492601	130304
63654	GAG	231	73.0	0	CaERG11_2_Vorico_F2_B	2	Vorico	F2	B	L001	7.968621926763472	5000000	3638510	3544590	1744091	3492601	130304
63655	GAA	231	97.0	0	CaERG11_2_Vorico_F2_B	2	Vorico	F2	B	L001	7.968621926763472	5000000	3638510	3544590	1744091	3492601	130304
63656	TTC	231	27.0	0	CaERG11_2_Vorico_F2_B	2	Vorico	F2	B	L001	7.968621926763472	5000000	3638510	3544590	1744091	3492601	130304
63657	TTT	231	64.0	0	CaERG11_2_Vorico_F2_B	2	Vorico	F2	B	L001	7.968621926763472	5000000	3638510	3544590	1744091	3492601	130304
63658	GGT	231	29.0	0	CaERG11_2_Vorico_F2_B	2	Vorico	F2	B	L001	7.968621926763472	5000000	3638510	3544590	1744091	3492601	130304
63659	GGA	231	27.0	0	CaERG11_2_Vorico_F2_B	2	Vorico	F2	B	L001	7.968621926763472	5000000	3638510	3544590	1744091	3492601	130304
63660	CAC	231	84.0	0	CaERG11_2_Vorico_F2_B	2	Vorico	F2	B	L001	7.968621926763472	5000000	3638510	3544590	1744091	3492601	130304
63661	CAT	231	74.0	0	CaERG11_2_Vorico_F2_B	2	Vorico	F2	B	L001	7.968621926763472	5000000	3638510	3544590	1744091	3492601	130304
63662	ATC	231	346.0	0	CaERG11_2_Vorico_F2_B	2	Vorico	F2	B	L001	7.968621926763472	5000000	3638510	3544590	1744091	3492601	130304
63663	ATT	231	511.0	0	CaERG11_2_Vorico_F2_B	2	Vorico	F2	B	L001	7.968621926763472	5000000	3638510	3544590	1744091	3492601	130304
63664	AAG	231	35.0	0	CaERG11_2_Vorico_F2_B	2	Vorico	F2	B	L001	7.968621926763472	5000000	3638510	3544590	1744091	3492601	130304
63665	AAA	231	45.0	0	CaERG11_2_Vorico_F2_B	2	Vorico	F2	B	L001	7.968621926763472	5000000	3638510	3544590	1744091	3492601	130304
63666	TTG	231	562.0	0	CaERG11_2_Vorico_F2_B	2	Vorico	F2	B	L001	7.968621926763472	5000000	3638510	3544590	1744091	3492601	130304
63667	TTA	231	976.0	0	CaERG11_2_Vorico_F2_B	2	Vorico	F2	B	L001	7.968621926763472	5000000	3638510	3544590	1744091	3492601	130304
63668	ATG	231	421.0	0	CaERG11_2_Vorico_F2_B	2	Vorico	F2	B	L001	7.968621926763472	5000000	3638510	3544590	1744091	3492601	130304
63669	AAC	231	25.0	0	CaERG11_2_Vorico_F2_B	2	Vorico	F2	B	L001	7.968621926763472	5000000	3638510	3544590	1744091	3492601	130304
63670	AAT	231	28.0	0	CaERG11_2_Vorico_F2_B	2	Vorico	F2	B	L001	7.968621926763472	5000000	3638510	3544590	1744091	3492601	130304
63671	CCT	231	22.0	0	CaERG11_2_Vorico_F2_B	2	Vorico	F2	B	L001	7.968621926763472	5000000	3638510	3544590	1744091	3492601	130304
63672	CCA	231	27.0	0	CaERG11_2_Vorico_F2_B	2	Vorico	F2	B	L001	7.968621926763472	5000000	3638510	3544590	1744091	3492601	130304
63673	CAG	231	75.0	0	CaERG11_2_Vorico_F2_B	2	Vorico	F2	B	L001	7.968621926763472	5000000	3638510	3544590	1744091	3492601	130304
63674	CAA	231	53.0	0	CaERG11_2_Vorico_F2_B	2	Vorico	F2	B	L001	7.968621926763472	5000000	3638510	3544590	1744091	3492601	130304
63675	AGA	231	88.0	0	CaERG11_2_Vorico_F2_B	2	Vorico	F2	B	L001	7.968621926763472	5000000	3638510	3544590	1744091	3492601	130304
63676	CGT	231	9.0	0	CaERG11_2_Vorico_F2_B	2	Vorico	F2	B	L001	7.968621926763472	5000000	3638510	3544590	1744091	3492601	130304
63677	TCT	231	67.0	0	CaERG11_2_Vorico_F2_B	2	Vorico	F2	B	L001	7.968621926763472	5000000	3638510	3544590	1744091	3492601	130304
63678	TCC	231	47.0	0	CaERG11_2_Vorico_F2_B	2	Vorico	F2	B	L001	7.968621926763472	5000000	3638510	3544590	1744091	3492601	130304
63679	ACC	231	413.0	0	CaERG11_2_Vorico_F2_B	2	Vorico	F2	B	L001	7.968621926763472	5000000	3638510	3544590	1744091	3492601	130304
63680	ACT	231	314.0	0	CaERG11_2_Vorico_F2_B	2	Vorico	F2	B	L001	7.968621926763472	5000000	3638510	3544590	1744091	3492601	130304
63681	GTT	231	499.0	0	CaERG11_2_Vorico_F2_B	2	Vorico	F2	B	L001	7.968621926763472	5000000	3638510	3544590	1744091	3492601	130304
63682	GTC	231	581.0	0	CaERG11_2_Vorico_F2_B	2	Vorico	F2	B	L001	7.968621926763472	5000000	3638510	3544590	1744091	3492601	130304
63683	TGG	231	48.0	0	CaERG11_2_Vorico_F2_B	2	Vorico	F2	B	L001	7.968621926763472	5000000	3638510	3544590	1744091	3492601	130304
63684	TAC	231	217.0	0	CaERG11_2_Vorico_F2_B	2	Vorico	F2	B	L001	7.968621926763472	5000000	3638510	3544590	1744091	3492601	130304
63685	TAT	231	157.0	0	CaERG11_2_Vorico_F2_B	2	Vorico	F2	B	L001	7.968621926763472	5000000	3638510	3544590	1744091	3492601	130304
63686	TAA	231	2.0	0	CaERG11_2_Vorico_F2_B	2	Vorico	F2	B	L001	7.968621926763472	5000000	3638510	3544590	1744091	3492601	130304
63687	GCT	232		0	CaERG11_2_Vorico_F2_B	2	Vorico	F2	B	L001	7.968621926763472	5000000	3638510	3544590	1744091	3492601	130304
63688	GCC	232		0	CaERG11_2_Vorico_F2_B	2	Vorico	F2	B	L001	7.968621926763472	5000000	3638510	3544590	1744091	3492601	130304
63689	TGC	232		0	CaERG11_2_Vorico_F2_B	2	Vorico	F2	B	L001	7.968621926763472	5000000	3638510	3544590	1744091	3492601	130304
63690	TGT	232		0	CaERG11_2_Vorico_F2_B	2	Vorico	F2	B	L001	7.968621926763472	5000000	3638510	3544590	1744091	3492601	130304
63691	GAT	232	12.0	0	CaERG11_2_Vorico_F2_B	2	Vorico	F2	B	L001	7.968621926763472	5000000	3638510	3544590	1744091	3492601	130304
63692	GAC	232		0	CaERG11_2_Vorico_F2_B	2	Vorico	F2	B	L001	7.968621926763472	5000000	3638510	3544590	1744091	3492601	130304
63693	GAG	232		0	CaERG11_2_Vorico_F2_B	2	Vorico	F2	B	L001	7.968621926763472	5000000	3638510	3544590	1744091	3492601	130304
63694	GAA	232		0	CaERG11_2_Vorico_F2_B	2	Vorico	F2	B	L001	7.968621926763472	5000000	3638510	3544590	1744091	3492601	130304
63695	TTC	232		0	CaERG11_2_Vorico_F2_B	2	Vorico	F2	B	L001	7.968621926763472	5000000	3638510	3544590	1744091	3492601	130304
63696	TTT	232	1.0	0	CaERG11_2_Vorico_F2_B	2	Vorico	F2	B	L001	7.968621926763472	5000000	3638510	3544590	1744091	3492601	130304
63697	GGT	232		0	CaERG11_2_Vorico_F2_B	2	Vorico	F2	B	L001	7.968621926763472	5000000	3638510	3544590	1744091	3492601	130304
63698	GGA	232		0	CaERG11_2_Vorico_F2_B	2	Vorico	F2	B	L001	7.968621926763472	5000000	3638510	3544590	1744091	3492601	130304
63699	CAC	232		0	CaERG11_2_Vorico_F2_B	2	Vorico	F2	B	L001	7.968621926763472	5000000	3638510	3544590	1744091	3492601	130304
63700	CAT	232	55.0	0	CaERG11_2_Vorico_F2_B	2	Vorico	F2	B	L001	7.968621926763472	5000000	3638510	3544590	1744091	3492601	130304
63701	ATC	232		0	CaERG11_2_Vorico_F2_B	2	Vorico	F2	B	L001	7.968621926763472	5000000	3638510	3544590	1744091	3492601	130304
63702	ATT	232	36.0	0	CaERG11_2_Vorico_F2_B	2	Vorico	F2	B	L001	7.968621926763472	5000000	3638510	3544590	1744091	3492601	130304
63703	AAG	232	449.0	0	CaERG11_2_Vorico_F2_B	2	Vorico	F2	B	L001	7.968621926763472	5000000	3638510	3544590	1744091	3492601	130304
63704	AAA	232	8.0	0	CaERG11_2_Vorico_F2_B	2	Vorico	F2	B	L001	7.968621926763472	5000000	3638510	3544590	1744091	3492601	130304
63705	TTG	232		0	CaERG11_2_Vorico_F2_B	2	Vorico	F2	B	L001	7.968621926763472	5000000	3638510	3544590	1744091	3492601	130304
63706	TTA	232		0	CaERG11_2_Vorico_F2_B	2	Vorico	F2	B	L001	7.968621926763472	5000000	3638510	3544590	1744091	3492601	130304
63707	ATG	232		0	CaERG11_2_Vorico_F2_B	2	Vorico	F2	B	L001	7.968621926763472	5000000	3638510	3544590	1744091	3492601	130304
63708	AAC	232	23.0	0	CaERG11_2_Vorico_F2_B	2	Vorico	F2	B	L001	7.968621926763472	5000000	3638510	3544590	1744091	3492601	130304
63709	AAT	232		0	CaERG11_2_Vorico_F2_B	2	Vorico	F2	B	L001	7.968621926763472	5000000	3638510	3544590	1744091	3492601	130304
63710	CCT	232		0	CaERG11_2_Vorico_F2_B	2	Vorico	F2	B	L001	7.968621926763472	5000000	3638510	3544590	1744091	3492601	130304
63711	CCA	232		0	CaERG11_2_Vorico_F2_B	2	Vorico	F2	B	L001	7.968621926763472	5000000	3638510	3544590	1744091	3492601	130304
63712	CAG	232		0	CaERG11_2_Vorico_F2_B	2	Vorico	F2	B	L001	7.968621926763472	5000000	3638510	3544590	1744091	3492601	130304
63713	CAA	232		0	CaERG11_2_Vorico_F2_B	2	Vorico	F2	B	L001	7.968621926763472	5000000	3638510	3544590	1744091	3492601	130304
63714	AGA	232		0	CaERG11_2_Vorico_F2_B	2	Vorico	F2	B	L001	7.968621926763472	5000000	3638510	3544590	1744091	3492601	130304
63715	CGT	232		0	CaERG11_2_Vorico_F2_B	2	Vorico	F2	B	L001	7.968621926763472	5000000	3638510	3544590	1744091	3492601	130304
63716	TCT	232		0	CaERG11_2_Vorico_F2_B	2	Vorico	F2	B	L001	7.968621926763472	5000000	3638510	3544590	1744091	3492601	130304
63717	TCC	232		0	CaERG11_2_Vorico_F2_B	2	Vorico	F2	B	L001	7.968621926763472	5000000	3638510	3544590	1744091	3492601	130304
63718	ACC	232		0	CaERG11_2_Vorico_F2_B	2	Vorico	F2	B	L001	7.968621926763472	5000000	3638510	3544590	1744091	3492601	130304
63719	ACT	232		0	CaERG11_2_Vorico_F2_B	2	Vorico	F2	B	L001	7.968621926763472	5000000	3638510	3544590	1744091	3492601	130304
63720	GTT	232		0	CaERG11_2_Vorico_F2_B	2	Vorico	F2	B	L001	7.968621926763472	5000000	3638510	3544590	1744091	3492601	130304
63721	GTC	232		0	CaERG11_2_Vorico_F2_B	2	Vorico	F2	B	L001	7.968621926763472	5000000	3638510	3544590	1744091	3492601	130304
63722	TGG	232		0	CaERG11_2_Vorico_F2_B	2	Vorico	F2	B	L001	7.968621926763472	5000000	3638510	3544590	1744091	3492601	130304
63723	TAC	232		0	CaERG11_2_Vorico_F2_B	2	Vorico	F2	B	L001	7.968621926763472	5000000	3638510	3544590	1744091	3492601	130304
63724	TAT	232	119.0	0	CaERG11_2_Vorico_F2_B	2	Vorico	F2	B	L001	7.968621926763472	5000000	3638510	3544590	1744091	3492601	130304
63725	TAA	232		0	CaERG11_2_Vorico_F2_B	2	Vorico	F2	B	L001	7.968621926763472	5000000	3638510	3544590	1744091	3492601	130304
63726	GCT	233		0	CaERG11_2_Vorico_F2_B	2	Vorico	F2	B	L001	7.968621926763472	5000000	3638510	3544590	1744091	3492601	130304
63727	GCC	233		0	CaERG11_2_Vorico_F2_B	2	Vorico	F2	B	L001	7.968621926763472	5000000	3638510	3544590	1744091	3492601	130304
63728	TGC	233	11.0	0	CaERG11_2_Vorico_F2_B	2	Vorico	F2	B	L001	7.968621926763472	5000000	3638510	3544590	1744091	3492601	130304
63729	TGT	233	1.0	0	CaERG11_2_Vorico_F2_B	2	Vorico	F2	B	L001	7.968621926763472	5000000	3638510	3544590	1744091	3492601	130304
63730	GAT	233		0	CaERG11_2_Vorico_F2_B	2	Vorico	F2	B	L001	7.968621926763472	5000000	3638510	3544590	1744091	3492601	130304
63731	GAC	233		0	CaERG11_2_Vorico_F2_B	2	Vorico	F2	B	L001	7.968621926763472	5000000	3638510	3544590	1744091	3492601	130304
63732	GAG	233		0	CaERG11_2_Vorico_F2_B	2	Vorico	F2	B	L001	7.968621926763472	5000000	3638510	3544590	1744091	3492601	130304
63733	GAA	233		0	CaERG11_2_Vorico_F2_B	2	Vorico	F2	B	L001	7.968621926763472	5000000	3638510	3544590	1744091	3492601	130304
63734	TTC	233		0	CaERG11_2_Vorico_F2_B	2	Vorico	F2	B	L001	7.968621926763472	5000000	3638510	3544590	1744091	3492601	130304
63735	TTT	233	26.0	0	CaERG11_2_Vorico_F2_B	2	Vorico	F2	B	L001	7.968621926763472	5000000	3638510	3544590	1744091	3492601	130304
63736	GGT	233		0	CaERG11_2_Vorico_F2_B	2	Vorico	F2	B	L001	7.968621926763472	5000000	3638510	3544590	1744091	3492601	130304
63737	GGA	233		0	CaERG11_2_Vorico_F2_B	2	Vorico	F2	B	L001	7.968621926763472	5000000	3638510	3544590	1744091	3492601	130304
63738	CAC	233		0	CaERG11_2_Vorico_F2_B	2	Vorico	F2	B	L001	7.968621926763472	5000000	3638510	3544590	1744091	3492601	130304
63739	CAT	233		0	CaERG11_2_Vorico_F2_B	2	Vorico	F2	B	L001	7.968621926763472	5000000	3638510	3544590	1744091	3492601	130304
63740	ATC	233	5.0	0	CaERG11_2_Vorico_F2_B	2	Vorico	F2	B	L001	7.968621926763472	5000000	3638510	3544590	1744091	3492601	130304
63741	ATT	233		0	CaERG11_2_Vorico_F2_B	2	Vorico	F2	B	L001	7.968621926763472	5000000	3638510	3544590	1744091	3492601	130304
63742	AAG	233		0	CaERG11_2_Vorico_F2_B	2	Vorico	F2	B	L001	7.968621926763472	5000000	3638510	3544590	1744091	3492601	130304
63743	AAA	233		0	CaERG11_2_Vorico_F2_B	2	Vorico	F2	B	L001	7.968621926763472	5000000	3638510	3544590	1744091	3492601	130304
63744	TTG	233	5.0	0	CaERG11_2_Vorico_F2_B	2	Vorico	F2	B	L001	7.968621926763472	5000000	3638510	3544590	1744091	3492601	130304
63745	TTA	233	2059.0	0	CaERG11_2_Vorico_F2_B	2	Vorico	F2	B	L001	7.968621926763472	5000000	3638510	3544590	1744091	3492601	130304
63746	ATG	233		0	CaERG11_2_Vorico_F2_B	2	Vorico	F2	B	L001	7.968621926763472	5000000	3638510	3544590	1744091	3492601	130304
63747	AAC	233		0	CaERG11_2_Vorico_F2_B	2	Vorico	F2	B	L001	7.968621926763472	5000000	3638510	3544590	1744091	3492601	130304
63748	AAT	233		0	CaERG11_2_Vorico_F2_B	2	Vorico	F2	B	L001	7.968621926763472	5000000	3638510	3544590	1744091	3492601	130304
63749	CCT	233		0	CaERG11_2_Vorico_F2_B	2	Vorico	F2	B	L001	7.968621926763472	5000000	3638510	3544590	1744091	3492601	130304
63750	CCA	233		0	CaERG11_2_Vorico_F2_B	2	Vorico	F2	B	L001	7.968621926763472	5000000	3638510	3544590	1744091	3492601	130304
63751	CAG	233		0	CaERG11_2_Vorico_F2_B	2	Vorico	F2	B	L001	7.968621926763472	5000000	3638510	3544590	1744091	3492601	130304
63752	CAA	233		0	CaERG11_2_Vorico_F2_B	2	Vorico	F2	B	L001	7.968621926763472	5000000	3638510	3544590	1744091	3492601	130304
63753	AGA	233		0	CaERG11_2_Vorico_F2_B	2	Vorico	F2	B	L001	7.968621926763472	5000000	3638510	3544590	1744091	3492601	130304
63754	CGT	233		0	CaERG11_2_Vorico_F2_B	2	Vorico	F2	B	L001	7.968621926763472	5000000	3638510	3544590	1744091	3492601	130304
63755	TCT	233		0	CaERG11_2_Vorico_F2_B	2	Vorico	F2	B	L001	7.968621926763472	5000000	3638510	3544590	1744091	3492601	130304
63756	TCC	233	10.0	0	CaERG11_2_Vorico_F2_B	2	Vorico	F2	B	L001	7.968621926763472	5000000	3638510	3544590	1744091	3492601	130304
63757	ACC	233		0	CaERG11_2_Vorico_F2_B	2	Vorico	F2	B	L001	7.968621926763472	5000000	3638510	3544590	1744091	3492601	130304
63758	ACT	233		0	CaERG11_2_Vorico_F2_B	2	Vorico	F2	B	L001	7.968621926763472	5000000	3638510	3544590	1744091	3492601	130304
63759	GTT	233		0	CaERG11_2_Vorico_F2_B	2	Vorico	F2	B	L001	7.968621926763472	5000000	3638510	3544590	1744091	3492601	130304
63760	GTC	233	224.0	0	CaERG11_2_Vorico_F2_B	2	Vorico	F2	B	L001	7.968621926763472	5000000	3638510	3544590	1744091	3492601	130304
63761	TGG	233		0	CaERG11_2_Vorico_F2_B	2	Vorico	F2	B	L001	7.968621926763472	5000000	3638510	3544590	1744091	3492601	130304
63762	TAC	233	17.0	0	CaERG11_2_Vorico_F2_B	2	Vorico	F2	B	L001	7.968621926763472	5000000	3638510	3544590	1744091	3492601	130304
63763	TAT	233		0	CaERG11_2_Vorico_F2_B	2	Vorico	F2	B	L001	7.968621926763472	5000000	3638510	3544590	1744091	3492601	130304
63764	TAA	233		0	CaERG11_2_Vorico_F2_B	2	Vorico	F2	B	L001	7.968621926763472	5000000	3638510	3544590	1744091	3492601	130304
63765	GCT	234		0	CaERG11_2_Vorico_F2_B	2	Vorico	F2	B	L001	7.968621926763472	5000000	3638510	3544590	1744091	3492601	130304
63766	GCC	234		0	CaERG11_2_Vorico_F2_B	2	Vorico	F2	B	L001	7.968621926763472	5000000	3638510	3544590	1744091	3492601	130304
63767	TGC	234		0	CaERG11_2_Vorico_F2_B	2	Vorico	F2	B	L001	7.968621926763472	5000000	3638510	3544590	1744091	3492601	130304
63768	TGT	234		0	CaERG11_2_Vorico_F2_B	2	Vorico	F2	B	L001	7.968621926763472	5000000	3638510	3544590	1744091	3492601	130304
63769	GAT	234		0	CaERG11_2_Vorico_F2_B	2	Vorico	F2	B	L001	7.968621926763472	5000000	3638510	3544590	1744091	3492601	130304
63770	GAC	234		0	CaERG11_2_Vorico_F2_B	2	Vorico	F2	B	L001	7.968621926763472	5000000	3638510	3544590	1744091	3492601	130304
63771	GAG	234	6.0	0	CaERG11_2_Vorico_F2_B	2	Vorico	F2	B	L001	7.968621926763472	5000000	3638510	3544590	1744091	3492601	130304
63772	GAA	234		0	CaERG11_2_Vorico_F2_B	2	Vorico	F2	B	L001	7.968621926763472	5000000	3638510	3544590	1744091	3492601	130304
63773	TTC	234		0	CaERG11_2_Vorico_F2_B	2	Vorico	F2	B	L001	7.968621926763472	5000000	3638510	3544590	1744091	3492601	130304
63774	TTT	234		0	CaERG11_2_Vorico_F2_B	2	Vorico	F2	B	L001	7.968621926763472	5000000	3638510	3544590	1744091	3492601	130304
63775	GGT	234	3.0	0	CaERG11_2_Vorico_F2_B	2	Vorico	F2	B	L001	7.968621926763472	5000000	3638510	3544590	1744091	3492601	130304
63776	GGA	234		0	CaERG11_2_Vorico_F2_B	2	Vorico	F2	B	L001	7.968621926763472	5000000	3638510	3544590	1744091	3492601	130304
63777	CAC	234		0	CaERG11_2_Vorico_F2_B	2	Vorico	F2	B	L001	7.968621926763472	5000000	3638510	3544590	1744091	3492601	130304
63778	CAT	234		0	CaERG11_2_Vorico_F2_B	2	Vorico	F2	B	L001	7.968621926763472	5000000	3638510	3544590	1744091	3492601	130304
63779	ATC	234		0	CaERG11_2_Vorico_F2_B	2	Vorico	F2	B	L001	7.968621926763472	5000000	3638510	3544590	1744091	3492601	130304
63780	ATT	234		0	CaERG11_2_Vorico_F2_B	2	Vorico	F2	B	L001	7.968621926763472	5000000	3638510	3544590	1744091	3492601	130304
63781	AAG	234		0	CaERG11_2_Vorico_F2_B	2	Vorico	F2	B	L001	7.968621926763472	5000000	3638510	3544590	1744091	3492601	130304
63782	AAA	234		0	CaERG11_2_Vorico_F2_B	2	Vorico	F2	B	L001	7.968621926763472	5000000	3638510	3544590	1744091	3492601	130304
63783	TTG	234	19.0	0	CaERG11_2_Vorico_F2_B	2	Vorico	F2	B	L001	7.968621926763472	5000000	3638510	3544590	1744091	3492601	130304
63784	TTA	234		0	CaERG11_2_Vorico_F2_B	2	Vorico	F2	B	L001	7.968621926763472	5000000	3638510	3544590	1744091	3492601	130304
63785	ATG	234	101.0	0	CaERG11_2_Vorico_F2_B	2	Vorico	F2	B	L001	7.968621926763472	5000000	3638510	3544590	1744091	3492601	130304
63786	AAC	234		0	CaERG11_2_Vorico_F2_B	2	Vorico	F2	B	L001	7.968621926763472	5000000	3638510	3544590	1744091	3492601	130304
63787	AAT	234		0	CaERG11_2_Vorico_F2_B	2	Vorico	F2	B	L001	7.968621926763472	5000000	3638510	3544590	1744091	3492601	130304
63788	CCT	234		0	CaERG11_2_Vorico_F2_B	2	Vorico	F2	B	L001	7.968621926763472	5000000	3638510	3544590	1744091	3492601	130304
63789	CCA	234		0	CaERG11_2_Vorico_F2_B	2	Vorico	F2	B	L001	7.968621926763472	5000000	3638510	3544590	1744091	3492601	130304
63790	CAG	234		0	CaERG11_2_Vorico_F2_B	2	Vorico	F2	B	L001	7.968621926763472	5000000	3638510	3544590	1744091	3492601	130304
63791	CAA	234		0	CaERG11_2_Vorico_F2_B	2	Vorico	F2	B	L001	7.968621926763472	5000000	3638510	3544590	1744091	3492601	130304
63792	AGA	234		0	CaERG11_2_Vorico_F2_B	2	Vorico	F2	B	L001	7.968621926763472	5000000	3638510	3544590	1744091	3492601	130304
63793	CGT	234		0	CaERG11_2_Vorico_F2_B	2	Vorico	F2	B	L001	7.968621926763472	5000000	3638510	3544590	1744091	3492601	130304
63794	TCT	234		0	CaERG11_2_Vorico_F2_B	2	Vorico	F2	B	L001	7.968621926763472	5000000	3638510	3544590	1744091	3492601	130304
63795	TCC	234		0	CaERG11_2_Vorico_F2_B	2	Vorico	F2	B	L001	7.968621926763472	5000000	3638510	3544590	1744091	3492601	130304
63796	ACC	234		0	CaERG11_2_Vorico_F2_B	2	Vorico	F2	B	L001	7.968621926763472	5000000	3638510	3544590	1744091	3492601	130304
63797	ACT	234		0	CaERG11_2_Vorico_F2_B	2	Vorico	F2	B	L001	7.968621926763472	5000000	3638510	3544590	1744091	3492601	130304
63798	GTT	234	128.0	0	CaERG11_2_Vorico_F2_B	2	Vorico	F2	B	L001	7.968621926763472	5000000	3638510	3544590	1744091	3492601	130304
63799	GTC	234	3.0	0	CaERG11_2_Vorico_F2_B	2	Vorico	F2	B	L001	7.968621926763472	5000000	3638510	3544590	1744091	3492601	130304
63800	TGG	234		0	CaERG11_2_Vorico_F2_B	2	Vorico	F2	B	L001	7.968621926763472	5000000	3638510	3544590	1744091	3492601	130304
63801	TAC	234		0	CaERG11_2_Vorico_F2_B	2	Vorico	F2	B	L001	7.968621926763472	5000000	3638510	3544590	1744091	3492601	130304
63802	TAT	234		0	CaERG11_2_Vorico_F2_B	2	Vorico	F2	B	L001	7.968621926763472	5000000	3638510	3544590	1744091	3492601	130304
63803	TAA	234		0	CaERG11_2_Vorico_F2_B	2	Vorico	F2	B	L001	7.968621926763472	5000000	3638510	3544590	1744091	3492601	130304
63804	GCT	235	85.0	0	CaERG11_2_Vorico_F2_B	2	Vorico	F2	B	L001	7.968621926763472	5000000	3638510	3544590	1744091	3492601	130304
63805	GCC	235	38.0	0	CaERG11_2_Vorico_F2_B	2	Vorico	F2	B	L001	7.968621926763472	5000000	3638510	3544590	1744091	3492601	130304
63806	TGC	235	93.0	0	CaERG11_2_Vorico_F2_B	2	Vorico	F2	B	L001	7.968621926763472	5000000	3638510	3544590	1744091	3492601	130304
63807	TGT	235	109.0	0	CaERG11_2_Vorico_F2_B	2	Vorico	F2	B	L001	7.968621926763472	5000000	3638510	3544590	1744091	3492601	130304
63808	GAT	235	37.0	0	CaERG11_2_Vorico_F2_B	2	Vorico	F2	B	L001	7.968621926763472	5000000	3638510	3544590	1744091	3492601	130304
63809	GAC	235	21.0	0	CaERG11_2_Vorico_F2_B	2	Vorico	F2	B	L001	7.968621926763472	5000000	3638510	3544590	1744091	3492601	130304
63810	GAG	235	53.0	0	CaERG11_2_Vorico_F2_B	2	Vorico	F2	B	L001	7.968621926763472	5000000	3638510	3544590	1744091	3492601	130304
63811	GAA	235	56.0	0	CaERG11_2_Vorico_F2_B	2	Vorico	F2	B	L001	7.968621926763472	5000000	3638510	3544590	1744091	3492601	130304
63812	TTC	235		0	CaERG11_2_Vorico_F2_B	2	Vorico	F2	B	L001	7.968621926763472	5000000	3638510	3544590	1744091	3492601	130304
63813	TTT	235	487.0	0	CaERG11_2_Vorico_F2_B	2	Vorico	F2	B	L001	7.968621926763472	5000000	3638510	3544590	1744091	3492601	130304
63814	GGT	235	13.0	0	CaERG11_2_Vorico_F2_B	2	Vorico	F2	B	L001	7.968621926763472	5000000	3638510	3544590	1744091	3492601	130304
63815	GGA	235	40.0	0	CaERG11_2_Vorico_F2_B	2	Vorico	F2	B	L001	7.968621926763472	5000000	3638510	3544590	1744091	3492601	130304
63816	CAC	235	208.0	0	CaERG11_2_Vorico_F2_B	2	Vorico	F2	B	L001	7.968621926763472	5000000	3638510	3544590	1744091	3492601	130304
63817	CAT	235	75.0	0	CaERG11_2_Vorico_F2_B	2	Vorico	F2	B	L001	7.968621926763472	5000000	3638510	3544590	1744091	3492601	130304
63818	ATC	235	48.0	0	CaERG11_2_Vorico_F2_B	2	Vorico	F2	B	L001	7.968621926763472	5000000	3638510	3544590	1744091	3492601	130304
63819	ATT	235	18.0	0	CaERG11_2_Vorico_F2_B	2	Vorico	F2	B	L001	7.968621926763472	5000000	3638510	3544590	1744091	3492601	130304
63820	AAG	235	131.0	0	CaERG11_2_Vorico_F2_B	2	Vorico	F2	B	L001	7.968621926763472	5000000	3638510	3544590	1744091	3492601	130304
63821	AAA	235	105.0	0	CaERG11_2_Vorico_F2_B	2	Vorico	F2	B	L001	7.968621926763472	5000000	3638510	3544590	1744091	3492601	130304
63822	TTG	235	25.0	0	CaERG11_2_Vorico_F2_B	2	Vorico	F2	B	L001	7.968621926763472	5000000	3638510	3544590	1744091	3492601	130304
63823	TTA	235	4551.0	0	CaERG11_2_Vorico_F2_B	2	Vorico	F2	B	L001	7.968621926763472	5000000	3638510	3544590	1744091	3492601	130304
63824	ATG	235	57.0	0	CaERG11_2_Vorico_F2_B	2	Vorico	F2	B	L001	7.968621926763472	5000000	3638510	3544590	1744091	3492601	130304
63825	AAC	235	20.0	0	CaERG11_2_Vorico_F2_B	2	Vorico	F2	B	L001	7.968621926763472	5000000	3638510	3544590	1744091	3492601	130304
63826	AAT	235	17.0	0	CaERG11_2_Vorico_F2_B	2	Vorico	F2	B	L001	7.968621926763472	5000000	3638510	3544590	1744091	3492601	130304
63827	CCT	235	8.0	0	CaERG11_2_Vorico_F2_B	2	Vorico	F2	B	L001	7.968621926763472	5000000	3638510	3544590	1744091	3492601	130304
63828	CCA	235	14.0	0	CaERG11_2_Vorico_F2_B	2	Vorico	F2	B	L001	7.968621926763472	5000000	3638510	3544590	1744091	3492601	130304
63829	CAG	235	59.0	0	CaERG11_2_Vorico_F2_B	2	Vorico	F2	B	L001	7.968621926763472	5000000	3638510	3544590	1744091	3492601	130304
63830	CAA	235	48.0	0	CaERG11_2_Vorico_F2_B	2	Vorico	F2	B	L001	7.968621926763472	5000000	3638510	3544590	1744091	3492601	130304
63831	AGA	235	151.0	0	CaERG11_2_Vorico_F2_B	2	Vorico	F2	B	L001	7.968621926763472	5000000	3638510	3544590	1744091	3492601	130304
63832	CGT	235	133.0	0	CaERG11_2_Vorico_F2_B	2	Vorico	F2	B	L001	7.968621926763472	5000000	3638510	3544590	1744091	3492601	130304
63833	TCT	235	76.0	0	CaERG11_2_Vorico_F2_B	2	Vorico	F2	B	L001	7.968621926763472	5000000	3638510	3544590	1744091	3492601	130304
63834	TCC	235	61.0	0	CaERG11_2_Vorico_F2_B	2	Vorico	F2	B	L001	7.968621926763472	5000000	3638510	3544590	1744091	3492601	130304
63835	ACC	235	23.0	0	CaERG11_2_Vorico_F2_B	2	Vorico	F2	B	L001	7.968621926763472	5000000	3638510	3544590	1744091	3492601	130304
63836	ACT	235	53.0	0	CaERG11_2_Vorico_F2_B	2	Vorico	F2	B	L001	7.968621926763472	5000000	3638510	3544590	1744091	3492601	130304
63837	GTT	235	40.0	0	CaERG11_2_Vorico_F2_B	2	Vorico	F2	B	L001	7.968621926763472	5000000	3638510	3544590	1744091	3492601	130304
63838	GTC	235	1026.0	0	CaERG11_2_Vorico_F2_B	2	Vorico	F2	B	L001	7.968621926763472	5000000	3638510	3544590	1744091	3492601	130304
63839	TGG	235	24.0	0	CaERG11_2_Vorico_F2_B	2	Vorico	F2	B	L001	7.968621926763472	5000000	3638510	3544590	1744091	3492601	130304
63840	TAC	235	704.0	0	CaERG11_2_Vorico_F2_B	2	Vorico	F2	B	L001	7.968621926763472	5000000	3638510	3544590	1744091	3492601	130304
63841	TAT	235	952.0	0	CaERG11_2_Vorico_F2_B	2	Vorico	F2	B	L001	7.968621926763472	5000000	3638510	3544590	1744091	3492601	130304
63842	TAA	235	4.0	0	CaERG11_2_Vorico_F2_B	2	Vorico	F2	B	L001	7.968621926763472	5000000	3638510	3544590	1744091	3492601	130304
63843	GCT	238	76.0	0	CaERG11_2_Vorico_F2_B	2	Vorico	F2	B	L001	7.968621926763472	5000000	3638510	3544590	1744091	3492601	130304
63844	GCC	238	33.0	0	CaERG11_2_Vorico_F2_B	2	Vorico	F2	B	L001	7.968621926763472	5000000	3638510	3544590	1744091	3492601	130304
63845	TGC	238	25.0	0	CaERG11_2_Vorico_F2_B	2	Vorico	F2	B	L001	7.968621926763472	5000000	3638510	3544590	1744091	3492601	130304
63846	TGT	238	33.0	0	CaERG11_2_Vorico_F2_B	2	Vorico	F2	B	L001	7.968621926763472	5000000	3638510	3544590	1744091	3492601	130304
63847	GAT	238	15.0	0	CaERG11_2_Vorico_F2_B	2	Vorico	F2	B	L001	7.968621926763472	5000000	3638510	3544590	1744091	3492601	130304
63848	GAC	238	9.0	0	CaERG11_2_Vorico_F2_B	2	Vorico	F2	B	L001	7.968621926763472	5000000	3638510	3544590	1744091	3492601	130304
63849	GAG	238	24.0	0	CaERG11_2_Vorico_F2_B	2	Vorico	F2	B	L001	7.968621926763472	5000000	3638510	3544590	1744091	3492601	130304
63850	GAA	238	16.0	0	CaERG11_2_Vorico_F2_B	2	Vorico	F2	B	L001	7.968621926763472	5000000	3638510	3544590	1744091	3492601	130304
63851	TTC	238	95.0	0	CaERG11_2_Vorico_F2_B	2	Vorico	F2	B	L001	7.968621926763472	5000000	3638510	3544590	1744091	3492601	130304
63852	TTT	238	78.0	0	CaERG11_2_Vorico_F2_B	2	Vorico	F2	B	L001	7.968621926763472	5000000	3638510	3544590	1744091	3492601	130304
63853	GGT	238	13.0	0	CaERG11_2_Vorico_F2_B	2	Vorico	F2	B	L001	7.968621926763472	5000000	3638510	3544590	1744091	3492601	130304
63854	GGA	238	11.0	0	CaERG11_2_Vorico_F2_B	2	Vorico	F2	B	L001	7.968621926763472	5000000	3638510	3544590	1744091	3492601	130304
63855	CAC	238	7.0	0	CaERG11_2_Vorico_F2_B	2	Vorico	F2	B	L001	7.968621926763472	5000000	3638510	3544590	1744091	3492601	130304
63856	CAT	238	10.0	0	CaERG11_2_Vorico_F2_B	2	Vorico	F2	B	L001	7.968621926763472	5000000	3638510	3544590	1744091	3492601	130304
63857	ATC	238	50.0	0	CaERG11_2_Vorico_F2_B	2	Vorico	F2	B	L001	7.968621926763472	5000000	3638510	3544590	1744091	3492601	130304
63858	ATT	238	1828.0	0	CaERG11_2_Vorico_F2_B	2	Vorico	F2	B	L001	7.968621926763472	5000000	3638510	3544590	1744091	3492601	130304
63859	AAG	238	4.0	0	CaERG11_2_Vorico_F2_B	2	Vorico	F2	B	L001	7.968621926763472	5000000	3638510	3544590	1744091	3492601	130304
63860	AAA	238	19.0	0	CaERG11_2_Vorico_F2_B	2	Vorico	F2	B	L001	7.968621926763472	5000000	3638510	3544590	1744091	3492601	130304
63861	TTG	238	422.0	0	CaERG11_2_Vorico_F2_B	2	Vorico	F2	B	L001	7.968621926763472	5000000	3638510	3544590	1744091	3492601	130304
63862	TTA	238	429.0	0	CaERG11_2_Vorico_F2_B	2	Vorico	F2	B	L001	7.968621926763472	5000000	3638510	3544590	1744091	3492601	130304
63863	ATG	238	28.0	0	CaERG11_2_Vorico_F2_B	2	Vorico	F2	B	L001	7.968621926763472	5000000	3638510	3544590	1744091	3492601	130304
63864	AAC	238	21.0	0	CaERG11_2_Vorico_F2_B	2	Vorico	F2	B	L001	7.968621926763472	5000000	3638510	3544590	1744091	3492601	130304
63865	AAT	238	8.0	0	CaERG11_2_Vorico_F2_B	2	Vorico	F2	B	L001	7.968621926763472	5000000	3638510	3544590	1744091	3492601	130304
63866	CCT	238	43.0	0	CaERG11_2_Vorico_F2_B	2	Vorico	F2	B	L001	7.968621926763472	5000000	3638510	3544590	1744091	3492601	130304
63867	CCA	238	7.0	0	CaERG11_2_Vorico_F2_B	2	Vorico	F2	B	L001	7.968621926763472	5000000	3638510	3544590	1744091	3492601	130304
63868	CAG	238	7.0	0	CaERG11_2_Vorico_F2_B	2	Vorico	F2	B	L001	7.968621926763472	5000000	3638510	3544590	1744091	3492601	130304
63869	CAA	238	8.0	0	CaERG11_2_Vorico_F2_B	2	Vorico	F2	B	L001	7.968621926763472	5000000	3638510	3544590	1744091	3492601	130304
63870	AGA	238	8.0	0	CaERG11_2_Vorico_F2_B	2	Vorico	F2	B	L001	7.968621926763472	5000000	3638510	3544590	1744091	3492601	130304
63871	CGT	238	520.0	0	CaERG11_2_Vorico_F2_B	2	Vorico	F2	B	L001	7.968621926763472	5000000	3638510	3544590	1744091	3492601	130304
63872	TCT	238	9.0	0	CaERG11_2_Vorico_F2_B	2	Vorico	F2	B	L001	7.968621926763472	5000000	3638510	3544590	1744091	3492601	130304
63873	TCC	238	13.0	0	CaERG11_2_Vorico_F2_B	2	Vorico	F2	B	L001	7.968621926763472	5000000	3638510	3544590	1744091	3492601	130304
63874	ACC	238	28.0	0	CaERG11_2_Vorico_F2_B	2	Vorico	F2	B	L001	7.968621926763472	5000000	3638510	3544590	1744091	3492601	130304
63875	ACT	238	13.0	0	CaERG11_2_Vorico_F2_B	2	Vorico	F2	B	L001	7.968621926763472	5000000	3638510	3544590	1744091	3492601	130304
63876	GTT	238	50.0	0	CaERG11_2_Vorico_F2_B	2	Vorico	F2	B	L001	7.968621926763472	5000000	3638510	3544590	1744091	3492601	130304
63877	GTC	238	42.0	0	CaERG11_2_Vorico_F2_B	2	Vorico	F2	B	L001	7.968621926763472	5000000	3638510	3544590	1744091	3492601	130304
63878	TGG	238	9.0	0	CaERG11_2_Vorico_F2_B	2	Vorico	F2	B	L001	7.968621926763472	5000000	3638510	3544590	1744091	3492601	130304
63879	TAC	238	19.0	0	CaERG11_2_Vorico_F2_B	2	Vorico	F2	B	L001	7.968621926763472	5000000	3638510	3544590	1744091	3492601	130304
63880	TAT	238	17.0	0	CaERG11_2_Vorico_F2_B	2	Vorico	F2	B	L001	7.968621926763472	5000000	3638510	3544590	1744091	3492601	130304
63881	TAA	238	16.0	0	CaERG11_2_Vorico_F2_B	2	Vorico	F2	B	L001	7.968621926763472	5000000	3638510	3544590	1744091	3492601	130304
63882	GCT	243	13.0	0	CaERG11_2_Vorico_F2_B	2	Vorico	F2	B	L001	7.968621926763472	5000000	3638510	3544590	1744091	3492601	130304
63883	GCC	243	4.0	0	CaERG11_2_Vorico_F2_B	2	Vorico	F2	B	L001	7.968621926763472	5000000	3638510	3544590	1744091	3492601	130304
63884	TGC	243	20.0	0	CaERG11_2_Vorico_F2_B	2	Vorico	F2	B	L001	7.968621926763472	5000000	3638510	3544590	1744091	3492601	130304
63885	TGT	243	35.0	0	CaERG11_2_Vorico_F2_B	2	Vorico	F2	B	L001	7.968621926763472	5000000	3638510	3544590	1744091	3492601	130304
63886	GAT	243	51.0	0	CaERG11_2_Vorico_F2_B	2	Vorico	F2	B	L001	7.968621926763472	5000000	3638510	3544590	1744091	3492601	130304
63887	GAC	243	17.0	0	CaERG11_2_Vorico_F2_B	2	Vorico	F2	B	L001	7.968621926763472	5000000	3638510	3544590	1744091	3492601	130304
63888	GAG	243	10.0	0	CaERG11_2_Vorico_F2_B	2	Vorico	F2	B	L001	7.968621926763472	5000000	3638510	3544590	1744091	3492601	130304
63889	GAA	243	10.0	0	CaERG11_2_Vorico_F2_B	2	Vorico	F2	B	L001	7.968621926763472	5000000	3638510	3544590	1744091	3492601	130304
63890	TTC	243	426.0	0	CaERG11_2_Vorico_F2_B	2	Vorico	F2	B	L001	7.968621926763472	5000000	3638510	3544590	1744091	3492601	130304
63891	TTT	243	178.0	0	CaERG11_2_Vorico_F2_B	2	Vorico	F2	B	L001	7.968621926763472	5000000	3638510	3544590	1744091	3492601	130304
63892	GGT	243	7.0	0	CaERG11_2_Vorico_F2_B	2	Vorico	F2	B	L001	7.968621926763472	5000000	3638510	3544590	1744091	3492601	130304
63893	GGA	243	14.0	0	CaERG11_2_Vorico_F2_B	2	Vorico	F2	B	L001	7.968621926763472	5000000	3638510	3544590	1744091	3492601	130304
63894	CAC	243	6.0	0	CaERG11_2_Vorico_F2_B	2	Vorico	F2	B	L001	7.968621926763472	5000000	3638510	3544590	1744091	3492601	130304
63895	CAT	243	24.0	0	CaERG11_2_Vorico_F2_B	2	Vorico	F2	B	L001	7.968621926763472	5000000	3638510	3544590	1744091	3492601	130304
63896	ATC	243	7.0	0	CaERG11_2_Vorico_F2_B	2	Vorico	F2	B	L001	7.968621926763472	5000000	3638510	3544590	1744091	3492601	130304
63897	ATT	243	12.0	0	CaERG11_2_Vorico_F2_B	2	Vorico	F2	B	L001	7.968621926763472	5000000	3638510	3544590	1744091	3492601	130304
63898	AAG	243	5.0	0	CaERG11_2_Vorico_F2_B	2	Vorico	F2	B	L001	7.968621926763472	5000000	3638510	3544590	1744091	3492601	130304
63899	AAA	243	4.0	0	CaERG11_2_Vorico_F2_B	2	Vorico	F2	B	L001	7.968621926763472	5000000	3638510	3544590	1744091	3492601	130304
63900	TTG	243	12.0	0	CaERG11_2_Vorico_F2_B	2	Vorico	F2	B	L001	7.968621926763472	5000000	3638510	3544590	1744091	3492601	130304
63901	TTA	243	14.0	0	CaERG11_2_Vorico_F2_B	2	Vorico	F2	B	L001	7.968621926763472	5000000	3638510	3544590	1744091	3492601	130304
63902	ATG	243	11.0	0	CaERG11_2_Vorico_F2_B	2	Vorico	F2	B	L001	7.968621926763472	5000000	3638510	3544590	1744091	3492601	130304
63903	AAC	243	12.0	0	CaERG11_2_Vorico_F2_B	2	Vorico	F2	B	L001	7.968621926763472	5000000	3638510	3544590	1744091	3492601	130304
63904	AAT	243	21.0	0	CaERG11_2_Vorico_F2_B	2	Vorico	F2	B	L001	7.968621926763472	5000000	3638510	3544590	1744091	3492601	130304
63905	CCT	243	9.0	0	CaERG11_2_Vorico_F2_B	2	Vorico	F2	B	L001	7.968621926763472	5000000	3638510	3544590	1744091	3492601	130304
63906	CCA	243	4.0	0	CaERG11_2_Vorico_F2_B	2	Vorico	F2	B	L001	7.968621926763472	5000000	3638510	3544590	1744091	3492601	130304
63907	CAG	243	6.0	0	CaERG11_2_Vorico_F2_B	2	Vorico	F2	B	L001	7.968621926763472	5000000	3638510	3544590	1744091	3492601	130304
63908	CAA	243	4.0	0	CaERG11_2_Vorico_F2_B	2	Vorico	F2	B	L001	7.968621926763472	5000000	3638510	3544590	1744091	3492601	130304
63909	AGA	243	19.0	0	CaERG11_2_Vorico_F2_B	2	Vorico	F2	B	L001	7.968621926763472	5000000	3638510	3544590	1744091	3492601	130304
63910	CGT	243	17.0	0	CaERG11_2_Vorico_F2_B	2	Vorico	F2	B	L001	7.968621926763472	5000000	3638510	3544590	1744091	3492601	130304
63911	TCT	243	61.0	0	CaERG11_2_Vorico_F2_B	2	Vorico	F2	B	L001	7.968621926763472	5000000	3638510	3544590	1744091	3492601	130304
63912	TCC	243	5.0	0	CaERG11_2_Vorico_F2_B	2	Vorico	F2	B	L001	7.968621926763472	5000000	3638510	3544590	1744091	3492601	130304
63913	ACC	243	5.0	0	CaERG11_2_Vorico_F2_B	2	Vorico	F2	B	L001	7.968621926763472	5000000	3638510	3544590	1744091	3492601	130304
63914	ACT	243	21.0	0	CaERG11_2_Vorico_F2_B	2	Vorico	F2	B	L001	7.968621926763472	5000000	3638510	3544590	1744091	3492601	130304
63915	GTT	243	15.0	0	CaERG11_2_Vorico_F2_B	2	Vorico	F2	B	L001	7.968621926763472	5000000	3638510	3544590	1744091	3492601	130304
63916	GTC	243	12.0	0	CaERG11_2_Vorico_F2_B	2	Vorico	F2	B	L001	7.968621926763472	5000000	3638510	3544590	1744091	3492601	130304
63917	TGG	243	1.0	0	CaERG11_2_Vorico_F2_B	2	Vorico	F2	B	L001	7.968621926763472	5000000	3638510	3544590	1744091	3492601	130304
63918	TAC	243	723.0	0	CaERG11_2_Vorico_F2_B	2	Vorico	F2	B	L001	7.968621926763472	5000000	3638510	3544590	1744091	3492601	130304
63919	TAT	243		0	CaERG11_2_Vorico_F2_B	2	Vorico	F2	B	L001	7.968621926763472	5000000	3638510	3544590	1744091	3492601	130304
63920	TAA	243	14.0	0	CaERG11_2_Vorico_F2_B	2	Vorico	F2	B	L001	7.968621926763472	5000000	3638510	3544590	1744091	3492601	130304
63921	GCT	246	19.0	0	CaERG11_2_Vorico_F2_B	2	Vorico	F2	B	L001	7.968621926763472	5000000	3638510	3544590	1744091	3492601	130304
63922	GCC	246	5.0	0	CaERG11_2_Vorico_F2_B	2	Vorico	F2	B	L001	7.968621926763472	5000000	3638510	3544590	1744091	3492601	130304
63923	TGC	246	10.0	0	CaERG11_2_Vorico_F2_B	2	Vorico	F2	B	L001	7.968621926763472	5000000	3638510	3544590	1744091	3492601	130304
63924	TGT	246	8.0	0	CaERG11_2_Vorico_F2_B	2	Vorico	F2	B	L001	7.968621926763472	5000000	3638510	3544590	1744091	3492601	130304
63925	GAT	246	1.0	0	CaERG11_2_Vorico_F2_B	2	Vorico	F2	B	L001	7.968621926763472	5000000	3638510	3544590	1744091	3492601	130304
63926	GAC	246	14.0	0	CaERG11_2_Vorico_F2_B	2	Vorico	F2	B	L001	7.968621926763472	5000000	3638510	3544590	1744091	3492601	130304
63927	GAG	246	16.0	0	CaERG11_2_Vorico_F2_B	2	Vorico	F2	B	L001	7.968621926763472	5000000	3638510	3544590	1744091	3492601	130304
63928	GAA	246	29.0	0	CaERG11_2_Vorico_F2_B	2	Vorico	F2	B	L001	7.968621926763472	5000000	3638510	3544590	1744091	3492601	130304
63929	TTC	246	12.0	0	CaERG11_2_Vorico_F2_B	2	Vorico	F2	B	L001	7.968621926763472	5000000	3638510	3544590	1744091	3492601	130304
63930	TTT	246	4.0	0	CaERG11_2_Vorico_F2_B	2	Vorico	F2	B	L001	7.968621926763472	5000000	3638510	3544590	1744091	3492601	130304
63931	GGT	246	9.0	0	CaERG11_2_Vorico_F2_B	2	Vorico	F2	B	L001	7.968621926763472	5000000	3638510	3544590	1744091	3492601	130304
63932	GGA	246	29.0	0	CaERG11_2_Vorico_F2_B	2	Vorico	F2	B	L001	7.968621926763472	5000000	3638510	3544590	1744091	3492601	130304
63933	CAC	246	15.0	0	CaERG11_2_Vorico_F2_B	2	Vorico	F2	B	L001	7.968621926763472	5000000	3638510	3544590	1744091	3492601	130304
63934	CAT	246	7.0	0	CaERG11_2_Vorico_F2_B	2	Vorico	F2	B	L001	7.968621926763472	5000000	3638510	3544590	1744091	3492601	130304
63935	ATC	246	9.0	0	CaERG11_2_Vorico_F2_B	2	Vorico	F2	B	L001	7.968621926763472	5000000	3638510	3544590	1744091	3492601	130304
63936	ATT	246	4.0	0	CaERG11_2_Vorico_F2_B	2	Vorico	F2	B	L001	7.968621926763472	5000000	3638510	3544590	1744091	3492601	130304
63937	AAG	246	4.0	0	CaERG11_2_Vorico_F2_B	2	Vorico	F2	B	L001	7.968621926763472	5000000	3638510	3544590	1744091	3492601	130304
63938	AAA	246	10.0	0	CaERG11_2_Vorico_F2_B	2	Vorico	F2	B	L001	7.968621926763472	5000000	3638510	3544590	1744091	3492601	130304
63939	TTG	246	11.0	0	CaERG11_2_Vorico_F2_B	2	Vorico	F2	B	L001	7.968621926763472	5000000	3638510	3544590	1744091	3492601	130304
63940	TTA	246	9.0	0	CaERG11_2_Vorico_F2_B	2	Vorico	F2	B	L001	7.968621926763472	5000000	3638510	3544590	1744091	3492601	130304
63941	ATG	246	4.0	0	CaERG11_2_Vorico_F2_B	2	Vorico	F2	B	L001	7.968621926763472	5000000	3638510	3544590	1744091	3492601	130304
63942	AAC	246	6.0	0	CaERG11_2_Vorico_F2_B	2	Vorico	F2	B	L001	7.968621926763472	5000000	3638510	3544590	1744091	3492601	130304
63943	AAT	246	10.0	0	CaERG11_2_Vorico_F2_B	2	Vorico	F2	B	L001	7.968621926763472	5000000	3638510	3544590	1744091	3492601	130304
63944	CCT	246	5.0	0	CaERG11_2_Vorico_F2_B	2	Vorico	F2	B	L001	7.968621926763472	5000000	3638510	3544590	1744091	3492601	130304
63945	CCA	246	6.0	0	CaERG11_2_Vorico_F2_B	2	Vorico	F2	B	L001	7.968621926763472	5000000	3638510	3544590	1744091	3492601	130304
63946	CAG	246	10.0	0	CaERG11_2_Vorico_F2_B	2	Vorico	F2	B	L001	7.968621926763472	5000000	3638510	3544590	1744091	3492601	130304
63947	CAA	246	3.0	0	CaERG11_2_Vorico_F2_B	2	Vorico	F2	B	L001	7.968621926763472	5000000	3638510	3544590	1744091	3492601	130304
63948	AGA	246		0	CaERG11_2_Vorico_F2_B	2	Vorico	F2	B	L001	7.968621926763472	5000000	3638510	3544590	1744091	3492601	130304
63949	CGT	246	631.0	0	CaERG11_2_Vorico_F2_B	2	Vorico	F2	B	L001	7.968621926763472	5000000	3638510	3544590	1744091	3492601	130304
63950	TCT	246	13.0	0	CaERG11_2_Vorico_F2_B	2	Vorico	F2	B	L001	7.968621926763472	5000000	3638510	3544590	1744091	3492601	130304
63951	TCC	246	11.0	0	CaERG11_2_Vorico_F2_B	2	Vorico	F2	B	L001	7.968621926763472	5000000	3638510	3544590	1744091	3492601	130304
63952	ACC	246	7.0	0	CaERG11_2_Vorico_F2_B	2	Vorico	F2	B	L001	7.968621926763472	5000000	3638510	3544590	1744091	3492601	130304
63953	ACT	246	4.0	0	CaERG11_2_Vorico_F2_B	2	Vorico	F2	B	L001	7.968621926763472	5000000	3638510	3544590	1744091	3492601	130304
63954	GTT	246	16.0	0	CaERG11_2_Vorico_F2_B	2	Vorico	F2	B	L001	7.968621926763472	5000000	3638510	3544590	1744091	3492601	130304
63955	GTC	246	5.0	0	CaERG11_2_Vorico_F2_B	2	Vorico	F2	B	L001	7.968621926763472	5000000	3638510	3544590	1744091	3492601	130304
63956	TGG	246	8.0	0	CaERG11_2_Vorico_F2_B	2	Vorico	F2	B	L001	7.968621926763472	5000000	3638510	3544590	1744091	3492601	130304
63957	TAC	246	6.0	0	CaERG11_2_Vorico_F2_B	2	Vorico	F2	B	L001	7.968621926763472	5000000	3638510	3544590	1744091	3492601	130304
63958	TAT	246	3.0	0	CaERG11_2_Vorico_F2_B	2	Vorico	F2	B	L001	7.968621926763472	5000000	3638510	3544590	1744091	3492601	130304
63959	TAA	246	1.0	0	CaERG11_2_Vorico_F2_B	2	Vorico	F2	B	L001	7.968621926763472	5000000	3638510	3544590	1744091	3492601	130304
63960	GCT	257	185.0	0	CaERG11_2_Vorico_F2_B	2	Vorico	F2	B	L001	7.968621926763472	5000000	3638510	3544590	1744091	3492601	130304
63961	GCC	257	253.0	0	CaERG11_2_Vorico_F2_B	2	Vorico	F2	B	L001	7.968621926763472	5000000	3638510	3544590	1744091	3492601	130304
63962	TGC	257	1909.0	0	CaERG11_2_Vorico_F2_B	2	Vorico	F2	B	L001	7.968621926763472	5000000	3638510	3544590	1744091	3492601	130304
63963	TGT	257	1602.0	0	CaERG11_2_Vorico_F2_B	2	Vorico	F2	B	L001	7.968621926763472	5000000	3638510	3544590	1744091	3492601	130304
63964	GAT	257	1915.0	0	CaERG11_2_Vorico_F2_B	2	Vorico	F2	B	L001	7.968621926763472	5000000	3638510	3544590	1744091	3492601	130304
63965	GAC	257	1245.0	0	CaERG11_2_Vorico_F2_B	2	Vorico	F2	B	L001	7.968621926763472	5000000	3638510	3544590	1744091	3492601	130304
63966	GAG	257	1215.0	0	CaERG11_2_Vorico_F2_B	2	Vorico	F2	B	L001	7.968621926763472	5000000	3638510	3544590	1744091	3492601	130304
63967	GAA	257	1196.0	0	CaERG11_2_Vorico_F2_B	2	Vorico	F2	B	L001	7.968621926763472	5000000	3638510	3544590	1744091	3492601	130304
63968	TTC	257	1838.0	0	CaERG11_2_Vorico_F2_B	2	Vorico	F2	B	L001	7.968621926763472	5000000	3638510	3544590	1744091	3492601	130304
63969	TTT	257	2120.0	0	CaERG11_2_Vorico_F2_B	2	Vorico	F2	B	L001	7.968621926763472	5000000	3638510	3544590	1744091	3492601	130304
63970	GGT	257	1059.0	0	CaERG11_2_Vorico_F2_B	2	Vorico	F2	B	L001	7.968621926763472	5000000	3638510	3544590	1744091	3492601	130304
63971	GGA	257	976.0	0	CaERG11_2_Vorico_F2_B	2	Vorico	F2	B	L001	7.968621926763472	5000000	3638510	3544590	1744091	3492601	130304
63972	CAC	257	3171.0	0	CaERG11_2_Vorico_F2_B	2	Vorico	F2	B	L001	7.968621926763472	5000000	3638510	3544590	1744091	3492601	130304
63973	CAT	257	3708.0	0	CaERG11_2_Vorico_F2_B	2	Vorico	F2	B	L001	7.968621926763472	5000000	3638510	3544590	1744091	3492601	130304
63974	ATC	257	1513.0	0	CaERG11_2_Vorico_F2_B	2	Vorico	F2	B	L001	7.968621926763472	5000000	3638510	3544590	1744091	3492601	130304
63975	ATT	257	1162.0	0	CaERG11_2_Vorico_F2_B	2	Vorico	F2	B	L001	7.968621926763472	5000000	3638510	3544590	1744091	3492601	130304
63976	AAG	257	145.0	0	CaERG11_2_Vorico_F2_B	2	Vorico	F2	B	L001	7.968621926763472	5000000	3638510	3544590	1744091	3492601	130304
63977	AAA	257	133.0	0	CaERG11_2_Vorico_F2_B	2	Vorico	F2	B	L001	7.968621926763472	5000000	3638510	3544590	1744091	3492601	130304
63978	TTG	257	272.0	0	CaERG11_2_Vorico_F2_B	2	Vorico	F2	B	L001	7.968621926763472	5000000	3638510	3544590	1744091	3492601	130304
63979	TTA	257	490.0	0	CaERG11_2_Vorico_F2_B	2	Vorico	F2	B	L001	7.968621926763472	5000000	3638510	3544590	1744091	3492601	130304
63980	ATG	257	1938.0	0	CaERG11_2_Vorico_F2_B	2	Vorico	F2	B	L001	7.968621926763472	5000000	3638510	3544590	1744091	3492601	130304
63981	AAC	257	1567.0	0	CaERG11_2_Vorico_F2_B	2	Vorico	F2	B	L001	7.968621926763472	5000000	3638510	3544590	1744091	3492601	130304
63982	AAT	257	2902.0	0	CaERG11_2_Vorico_F2_B	2	Vorico	F2	B	L001	7.968621926763472	5000000	3638510	3544590	1744091	3492601	130304
63983	CCT	257	32.0	0	CaERG11_2_Vorico_F2_B	2	Vorico	F2	B	L001	7.968621926763472	5000000	3638510	3544590	1744091	3492601	130304
63984	CCA	257	48.0	0	CaERG11_2_Vorico_F2_B	2	Vorico	F2	B	L001	7.968621926763472	5000000	3638510	3544590	1744091	3492601	130304
63985	CAG	257	817.0	0	CaERG11_2_Vorico_F2_B	2	Vorico	F2	B	L001	7.968621926763472	5000000	3638510	3544590	1744091	3492601	130304
63986	CAA	257	889.0	0	CaERG11_2_Vorico_F2_B	2	Vorico	F2	B	L001	7.968621926763472	5000000	3638510	3544590	1744091	3492601	130304
63987	AGA	257	28.0	0	CaERG11_2_Vorico_F2_B	2	Vorico	F2	B	L001	7.968621926763472	5000000	3638510	3544590	1744091	3492601	130304
63988	CGT	257	22.0	0	CaERG11_2_Vorico_F2_B	2	Vorico	F2	B	L001	7.968621926763472	5000000	3638510	3544590	1744091	3492601	130304
63989	TCT	257	262.0	0	CaERG11_2_Vorico_F2_B	2	Vorico	F2	B	L001	7.968621926763472	5000000	3638510	3544590	1744091	3492601	130304
63990	TCC	257	427.0	0	CaERG11_2_Vorico_F2_B	2	Vorico	F2	B	L001	7.968621926763472	5000000	3638510	3544590	1744091	3492601	130304
63991	ACC	257	196.0	0	CaERG11_2_Vorico_F2_B	2	Vorico	F2	B	L001	7.968621926763472	5000000	3638510	3544590	1744091	3492601	130304
63992	ACT	257	677.0	0	CaERG11_2_Vorico_F2_B	2	Vorico	F2	B	L001	7.968621926763472	5000000	3638510	3544590	1744091	3492601	130304
63993	GTT	257	2013.0	0	CaERG11_2_Vorico_F2_B	2	Vorico	F2	B	L001	7.968621926763472	5000000	3638510	3544590	1744091	3492601	130304
63994	GTC	257	1209.0	0	CaERG11_2_Vorico_F2_B	2	Vorico	F2	B	L001	7.968621926763472	5000000	3638510	3544590	1744091	3492601	130304
63995	TGG	257	2243.0	0	CaERG11_2_Vorico_F2_B	2	Vorico	F2	B	L001	7.968621926763472	5000000	3638510	3544590	1744091	3492601	130304
63996	TAC	257	600.0	0	CaERG11_2_Vorico_F2_B	2	Vorico	F2	B	L001	7.968621926763472	5000000	3638510	3544590	1744091	3492601	130304
63997	TAT	257		0	CaERG11_2_Vorico_F2_B	2	Vorico	F2	B	L001	7.968621926763472	5000000	3638510	3544590	1744091	3492601	130304
63998	TAA	257	29.0	0	CaERG11_2_Vorico_F2_B	2	Vorico	F2	B	L001	7.968621926763472	5000000	3638510	3544590	1744091	3492601	130304
63999	GCT	275	2696.0	0	CaERG11_2_Vorico_F2_B	2	Vorico	F2	B	L001	7.968621926763472	5000000	3638510	3544590	1744091	3492601	130304
64000	GCC	275	2452.0	0	CaERG11_2_Vorico_F2_B	2	Vorico	F2	B	L001	7.968621926763472	5000000	3638510	3544590	1744091	3492601	130304
64001	TGC	275	1567.0	0	CaERG11_2_Vorico_F2_B	2	Vorico	F2	B	L001	7.968621926763472	5000000	3638510	3544590	1744091	3492601	130304
64002	TGT	275	2037.0	0	CaERG11_2_Vorico_F2_B	2	Vorico	F2	B	L001	7.968621926763472	5000000	3638510	3544590	1744091	3492601	130304
64003	GAT	275	284.0	0	CaERG11_2_Vorico_F2_B	2	Vorico	F2	B	L001	7.968621926763472	5000000	3638510	3544590	1744091	3492601	130304
64004	GAC	275		0	CaERG11_2_Vorico_F2_B	2	Vorico	F2	B	L001	7.968621926763472	5000000	3638510	3544590	1744091	3492601	130304
64005	GAG	275	1868.0	0	CaERG11_2_Vorico_F2_B	2	Vorico	F2	B	L001	7.968621926763472	5000000	3638510	3544590	1744091	3492601	130304
64006	GAA	275	2635.0	0	CaERG11_2_Vorico_F2_B	2	Vorico	F2	B	L001	7.968621926763472	5000000	3638510	3544590	1744091	3492601	130304
64007	TTC	275	2098.0	0	CaERG11_2_Vorico_F2_B	2	Vorico	F2	B	L001	7.968621926763472	5000000	3638510	3544590	1744091	3492601	130304
64008	TTT	275	1779.0	0	CaERG11_2_Vorico_F2_B	2	Vorico	F2	B	L001	7.968621926763472	5000000	3638510	3544590	1744091	3492601	130304
64009	GGT	275	1967.0	0	CaERG11_2_Vorico_F2_B	2	Vorico	F2	B	L001	7.968621926763472	5000000	3638510	3544590	1744091	3492601	130304
64010	GGA	275	2837.0	0	CaERG11_2_Vorico_F2_B	2	Vorico	F2	B	L001	7.968621926763472	5000000	3638510	3544590	1744091	3492601	130304
64011	CAC	275	790.0	0	CaERG11_2_Vorico_F2_B	2	Vorico	F2	B	L001	7.968621926763472	5000000	3638510	3544590	1744091	3492601	130304
64012	CAT	275	1049.0	0	CaERG11_2_Vorico_F2_B	2	Vorico	F2	B	L001	7.968621926763472	5000000	3638510	3544590	1744091	3492601	130304
64013	ATC	275	2211.0	0	CaERG11_2_Vorico_F2_B	2	Vorico	F2	B	L001	7.968621926763472	5000000	3638510	3544590	1744091	3492601	130304
64014	ATT	275	1461.0	0	CaERG11_2_Vorico_F2_B	2	Vorico	F2	B	L001	7.968621926763472	5000000	3638510	3544590	1744091	3492601	130304
64015	AAG	275	3282.0	0	CaERG11_2_Vorico_F2_B	2	Vorico	F2	B	L001	7.968621926763472	5000000	3638510	3544590	1744091	3492601	130304
64016	AAA	275	3197.0	0	CaERG11_2_Vorico_F2_B	2	Vorico	F2	B	L001	7.968621926763472	5000000	3638510	3544590	1744091	3492601	130304
64017	TTG	275	1835.0	0	CaERG11_2_Vorico_F2_B	2	Vorico	F2	B	L001	7.968621926763472	5000000	3638510	3544590	1744091	3492601	130304
64018	TTA	275	868.0	0	CaERG11_2_Vorico_F2_B	2	Vorico	F2	B	L001	7.968621926763472	5000000	3638510	3544590	1744091	3492601	130304
64019	ATG	275	1000.0	0	CaERG11_2_Vorico_F2_B	2	Vorico	F2	B	L001	7.968621926763472	5000000	3638510	3544590	1744091	3492601	130304
64020	AAC	275	755.0	0	CaERG11_2_Vorico_F2_B	2	Vorico	F2	B	L001	7.968621926763472	5000000	3638510	3544590	1744091	3492601	130304
64021	AAT	275	854.0	0	CaERG11_2_Vorico_F2_B	2	Vorico	F2	B	L001	7.968621926763472	5000000	3638510	3544590	1744091	3492601	130304
64022	CCT	275	57.0	0	CaERG11_2_Vorico_F2_B	2	Vorico	F2	B	L001	7.968621926763472	5000000	3638510	3544590	1744091	3492601	130304
64023	CCA	275	93.0	0	CaERG11_2_Vorico_F2_B	2	Vorico	F2	B	L001	7.968621926763472	5000000	3638510	3544590	1744091	3492601	130304
64024	CAG	275	2825.0	0	CaERG11_2_Vorico_F2_B	2	Vorico	F2	B	L001	7.968621926763472	5000000	3638510	3544590	1744091	3492601	130304
64025	CAA	275	1907.0	0	CaERG11_2_Vorico_F2_B	2	Vorico	F2	B	L001	7.968621926763472	5000000	3638510	3544590	1744091	3492601	130304
64026	AGA	275	2451.0	0	CaERG11_2_Vorico_F2_B	2	Vorico	F2	B	L001	7.968621926763472	5000000	3638510	3544590	1744091	3492601	130304
64027	CGT	275	2871.0	0	CaERG11_2_Vorico_F2_B	2	Vorico	F2	B	L001	7.968621926763472	5000000	3638510	3544590	1744091	3492601	130304
64028	TCT	275	961.0	0	CaERG11_2_Vorico_F2_B	2	Vorico	F2	B	L001	7.968621926763472	5000000	3638510	3544590	1744091	3492601	130304
64029	TCC	275	1358.0	0	CaERG11_2_Vorico_F2_B	2	Vorico	F2	B	L001	7.968621926763472	5000000	3638510	3544590	1744091	3492601	130304
64030	ACC	275	468.0	0	CaERG11_2_Vorico_F2_B	2	Vorico	F2	B	L001	7.968621926763472	5000000	3638510	3544590	1744091	3492601	130304
64031	ACT	275	952.0	0	CaERG11_2_Vorico_F2_B	2	Vorico	F2	B	L001	7.968621926763472	5000000	3638510	3544590	1744091	3492601	130304
64032	GTT	275	3388.0	0	CaERG11_2_Vorico_F2_B	2	Vorico	F2	B	L001	7.968621926763472	5000000	3638510	3544590	1744091	3492601	130304
64033	GTC	275	4293.0	0	CaERG11_2_Vorico_F2_B	2	Vorico	F2	B	L001	7.968621926763472	5000000	3638510	3544590	1744091	3492601	130304
64034	TGG	275	2792.0	0	CaERG11_2_Vorico_F2_B	2	Vorico	F2	B	L001	7.968621926763472	5000000	3638510	3544590	1744091	3492601	130304
64035	TAC	275	4734.0	0	CaERG11_2_Vorico_F2_B	2	Vorico	F2	B	L001	7.968621926763472	5000000	3638510	3544590	1744091	3492601	130304
64036	TAT	275	2152.0	0	CaERG11_2_Vorico_F2_B	2	Vorico	F2	B	L001	7.968621926763472	5000000	3638510	3544590	1744091	3492601	130304
64037	TAA	275	27.0	0	CaERG11_2_Vorico_F2_B	2	Vorico	F2	B	L001	7.968621926763472	5000000	3638510	3544590	1744091	3492601	130304
64038	GCT	276	29.0	0	CaERG11_2_Vorico_F2_B	2	Vorico	F2	B	L001	7.968621926763472	5000000	3638510	3544590	1744091	3492601	130304
64039	GCC	276	36.0	0	CaERG11_2_Vorico_F2_B	2	Vorico	F2	B	L001	7.968621926763472	5000000	3638510	3544590	1744091	3492601	130304
64040	TGC	276	18.0	0	CaERG11_2_Vorico_F2_B	2	Vorico	F2	B	L001	7.968621926763472	5000000	3638510	3544590	1744091	3492601	130304
64041	TGT	276	74.0	0	CaERG11_2_Vorico_F2_B	2	Vorico	F2	B	L001	7.968621926763472	5000000	3638510	3544590	1744091	3492601	130304
64042	GAT	276	2029.0	0	CaERG11_2_Vorico_F2_B	2	Vorico	F2	B	L001	7.968621926763472	5000000	3638510	3544590	1744091	3492601	130304
64043	GAC	276	5226.0	0	CaERG11_2_Vorico_F2_B	2	Vorico	F2	B	L001	7.968621926763472	5000000	3638510	3544590	1744091	3492601	130304
64044	GAG	276	3321.0	0	CaERG11_2_Vorico_F2_B	2	Vorico	F2	B	L001	7.968621926763472	5000000	3638510	3544590	1744091	3492601	130304
64045	GAA	276	2883.0	0	CaERG11_2_Vorico_F2_B	2	Vorico	F2	B	L001	7.968621926763472	5000000	3638510	3544590	1744091	3492601	130304
64046	TTC	276	2018.0	0	CaERG11_2_Vorico_F2_B	2	Vorico	F2	B	L001	7.968621926763472	5000000	3638510	3544590	1744091	3492601	130304
64047	TTT	276	3590.0	0	CaERG11_2_Vorico_F2_B	2	Vorico	F2	B	L001	7.968621926763472	5000000	3638510	3544590	1744091	3492601	130304
64048	GGT	276	1825.0	0	CaERG11_2_Vorico_F2_B	2	Vorico	F2	B	L001	7.968621926763472	5000000	3638510	3544590	1744091	3492601	130304
64049	GGA	276	1118.0	0	CaERG11_2_Vorico_F2_B	2	Vorico	F2	B	L001	7.968621926763472	5000000	3638510	3544590	1744091	3492601	130304
64050	CAC	276	2794.0	0	CaERG11_2_Vorico_F2_B	2	Vorico	F2	B	L001	7.968621926763472	5000000	3638510	3544590	1744091	3492601	130304
64051	CAT	276	2961.0	0	CaERG11_2_Vorico_F2_B	2	Vorico	F2	B	L001	7.968621926763472	5000000	3638510	3544590	1744091	3492601	130304
64052	ATC	276	35.0	0	CaERG11_2_Vorico_F2_B	2	Vorico	F2	B	L001	7.968621926763472	5000000	3638510	3544590	1744091	3492601	130304
64053	ATT	276	46.0	0	CaERG11_2_Vorico_F2_B	2	Vorico	F2	B	L001	7.968621926763472	5000000	3638510	3544590	1744091	3492601	130304
64054	AAG	276	1647.0	0	CaERG11_2_Vorico_F2_B	2	Vorico	F2	B	L001	7.968621926763472	5000000	3638510	3544590	1744091	3492601	130304
64055	AAA	276	1961.0	0	CaERG11_2_Vorico_F2_B	2	Vorico	F2	B	L001	7.968621926763472	5000000	3638510	3544590	1744091	3492601	130304
64056	TTG	276		0	CaERG11_2_Vorico_F2_B	2	Vorico	F2	B	L001	7.968621926763472	5000000	3638510	3544590	1744091	3492601	130304
64057	TTA	276	428.0	0	CaERG11_2_Vorico_F2_B	2	Vorico	F2	B	L001	7.968621926763472	5000000	3638510	3544590	1744091	3492601	130304
64058	ATG	276	24.0	0	CaERG11_2_Vorico_F2_B	2	Vorico	F2	B	L001	7.968621926763472	5000000	3638510	3544590	1744091	3492601	130304
64059	AAC	276	2104.0	0	CaERG11_2_Vorico_F2_B	2	Vorico	F2	B	L001	7.968621926763472	5000000	3638510	3544590	1744091	3492601	130304
64060	AAT	276	3926.0	0	CaERG11_2_Vorico_F2_B	2	Vorico	F2	B	L001	7.968621926763472	5000000	3638510	3544590	1744091	3492601	130304
64061	CCT	276	4250.0	0	CaERG11_2_Vorico_F2_B	2	Vorico	F2	B	L001	7.968621926763472	5000000	3638510	3544590	1744091	3492601	130304
64062	CCA	276	3539.0	0	CaERG11_2_Vorico_F2_B	2	Vorico	F2	B	L001	7.968621926763472	5000000	3638510	3544590	1744091	3492601	130304
64063	CAG	276	1310.0	0	CaERG11_2_Vorico_F2_B	2	Vorico	F2	B	L001	7.968621926763472	5000000	3638510	3544590	1744091	3492601	130304
64064	CAA	276	1668.0	0	CaERG11_2_Vorico_F2_B	2	Vorico	F2	B	L001	7.968621926763472	5000000	3638510	3544590	1744091	3492601	130304
64065	AGA	276	3477.0	0	CaERG11_2_Vorico_F2_B	2	Vorico	F2	B	L001	7.968621926763472	5000000	3638510	3544590	1744091	3492601	130304
64066	CGT	276	3880.0	0	CaERG11_2_Vorico_F2_B	2	Vorico	F2	B	L001	7.968621926763472	5000000	3638510	3544590	1744091	3492601	130304
64067	TCT	276	955.0	0	CaERG11_2_Vorico_F2_B	2	Vorico	F2	B	L001	7.968621926763472	5000000	3638510	3544590	1744091	3492601	130304
64068	TCC	276	1154.0	0	CaERG11_2_Vorico_F2_B	2	Vorico	F2	B	L001	7.968621926763472	5000000	3638510	3544590	1744091	3492601	130304
64069	ACC	276	1474.0	0	CaERG11_2_Vorico_F2_B	2	Vorico	F2	B	L001	7.968621926763472	5000000	3638510	3544590	1744091	3492601	130304
64070	ACT	276	2885.0	0	CaERG11_2_Vorico_F2_B	2	Vorico	F2	B	L001	7.968621926763472	5000000	3638510	3544590	1744091	3492601	130304
64071	GTT	276	29.0	0	CaERG11_2_Vorico_F2_B	2	Vorico	F2	B	L001	7.968621926763472	5000000	3638510	3544590	1744091	3492601	130304
64072	GTC	276	37.0	0	CaERG11_2_Vorico_F2_B	2	Vorico	F2	B	L001	7.968621926763472	5000000	3638510	3544590	1744091	3492601	130304
64073	TGG	276	2506.0	0	CaERG11_2_Vorico_F2_B	2	Vorico	F2	B	L001	7.968621926763472	5000000	3638510	3544590	1744091	3492601	130304
64074	TAC	276	2414.0	0	CaERG11_2_Vorico_F2_B	2	Vorico	F2	B	L001	7.968621926763472	5000000	3638510	3544590	1744091	3492601	130304
64075	TAT	276	3200.0	0	CaERG11_2_Vorico_F2_B	2	Vorico	F2	B	L001	7.968621926763472	5000000	3638510	3544590	1744091	3492601	130304
64076	TAA	276	13.0	0	CaERG11_2_Vorico_F2_B	2	Vorico	F2	B	L001	7.968621926763472	5000000	3638510	3544590	1744091	3492601	130304
64077	GCT	277	2308.0	0	CaERG11_2_Vorico_F2_B	2	Vorico	F2	B	L001	7.968621926763472	5000000	3638510	3544590	1744091	3492601	130304
64078	GCC	277	2333.0	0	CaERG11_2_Vorico_F2_B	2	Vorico	F2	B	L001	7.968621926763472	5000000	3638510	3544590	1744091	3492601	130304
64079	TGC	277	3559.0	0	CaERG11_2_Vorico_F2_B	2	Vorico	F2	B	L001	7.968621926763472	5000000	3638510	3544590	1744091	3492601	130304
64080	TGT	277	2747.0	0	CaERG11_2_Vorico_F2_B	2	Vorico	F2	B	L001	7.968621926763472	5000000	3638510	3544590	1744091	3492601	130304
64081	GAT	277	715.0	0	CaERG11_2_Vorico_F2_B	2	Vorico	F2	B	L001	7.968621926763472	5000000	3638510	3544590	1744091	3492601	130304
64082	GAC	277	476.0	0	CaERG11_2_Vorico_F2_B	2	Vorico	F2	B	L001	7.968621926763472	5000000	3638510	3544590	1744091	3492601	130304
64083	GAG	277	2874.0	0	CaERG11_2_Vorico_F2_B	2	Vorico	F2	B	L001	7.968621926763472	5000000	3638510	3544590	1744091	3492601	130304
64084	GAA	277	1846.0	0	CaERG11_2_Vorico_F2_B	2	Vorico	F2	B	L001	7.968621926763472	5000000	3638510	3544590	1744091	3492601	130304
64085	TTC	277	75.0	0	CaERG11_2_Vorico_F2_B	2	Vorico	F2	B	L001	7.968621926763472	5000000	3638510	3544590	1744091	3492601	130304
64086	TTT	277	108.0	0	CaERG11_2_Vorico_F2_B	2	Vorico	F2	B	L001	7.968621926763472	5000000	3638510	3544590	1744091	3492601	130304
64087	GGT	277	1892.0	0	CaERG11_2_Vorico_F2_B	2	Vorico	F2	B	L001	7.968621926763472	5000000	3638510	3544590	1744091	3492601	130304
64088	GGA	277	1198.0	0	CaERG11_2_Vorico_F2_B	2	Vorico	F2	B	L001	7.968621926763472	5000000	3638510	3544590	1744091	3492601	130304
64089	CAC	277	368.0	0	CaERG11_2_Vorico_F2_B	2	Vorico	F2	B	L001	7.968621926763472	5000000	3638510	3544590	1744091	3492601	130304
64090	CAT	277	753.0	0	CaERG11_2_Vorico_F2_B	2	Vorico	F2	B	L001	7.968621926763472	5000000	3638510	3544590	1744091	3492601	130304
64091	ATC	277	188.0	0	CaERG11_2_Vorico_F2_B	2	Vorico	F2	B	L001	7.968621926763472	5000000	3638510	3544590	1744091	3492601	130304
64092	ATT	277		0	CaERG11_2_Vorico_F2_B	2	Vorico	F2	B	L001	7.968621926763472	5000000	3638510	3544590	1744091	3492601	130304
64093	AAG	277	80.0	0	CaERG11_2_Vorico_F2_B	2	Vorico	F2	B	L001	7.968621926763472	5000000	3638510	3544590	1744091	3492601	130304
64094	AAA	277	73.0	0	CaERG11_2_Vorico_F2_B	2	Vorico	F2	B	L001	7.968621926763472	5000000	3638510	3544590	1744091	3492601	130304
64095	TTG	277	3744.0	0	CaERG11_2_Vorico_F2_B	2	Vorico	F2	B	L001	7.968621926763472	5000000	3638510	3544590	1744091	3492601	130304
64096	TTA	277	4919.0	0	CaERG11_2_Vorico_F2_B	2	Vorico	F2	B	L001	7.968621926763472	5000000	3638510	3544590	1744091	3492601	130304
64097	ATG	277	901.0	0	CaERG11_2_Vorico_F2_B	2	Vorico	F2	B	L001	7.968621926763472	5000000	3638510	3544590	1744091	3492601	130304
64098	AAC	277	273.0	0	CaERG11_2_Vorico_F2_B	2	Vorico	F2	B	L001	7.968621926763472	5000000	3638510	3544590	1744091	3492601	130304
64099	AAT	277	507.0	0	CaERG11_2_Vorico_F2_B	2	Vorico	F2	B	L001	7.968621926763472	5000000	3638510	3544590	1744091	3492601	130304
64100	CCT	277	1749.0	0	CaERG11_2_Vorico_F2_B	2	Vorico	F2	B	L001	7.968621926763472	5000000	3638510	3544590	1744091	3492601	130304
64101	CCA	277	2051.0	0	CaERG11_2_Vorico_F2_B	2	Vorico	F2	B	L001	7.968621926763472	5000000	3638510	3544590	1744091	3492601	130304
64102	CAG	277	1024.0	0	CaERG11_2_Vorico_F2_B	2	Vorico	F2	B	L001	7.968621926763472	5000000	3638510	3544590	1744091	3492601	130304
64103	CAA	277	577.0	0	CaERG11_2_Vorico_F2_B	2	Vorico	F2	B	L001	7.968621926763472	5000000	3638510	3544590	1744091	3492601	130304
64104	AGA	277	1763.0	0	CaERG11_2_Vorico_F2_B	2	Vorico	F2	B	L001	7.968621926763472	5000000	3638510	3544590	1744091	3492601	130304
64105	CGT	277	1796.0	0	CaERG11_2_Vorico_F2_B	2	Vorico	F2	B	L001	7.968621926763472	5000000	3638510	3544590	1744091	3492601	130304
64106	TCT	277	3232.0	0	CaERG11_2_Vorico_F2_B	2	Vorico	F2	B	L001	7.968621926763472	5000000	3638510	3544590	1744091	3492601	130304
64107	TCC	277	965.0	0	CaERG11_2_Vorico_F2_B	2	Vorico	F2	B	L001	7.968621926763472	5000000	3638510	3544590	1744091	3492601	130304
64108	ACC	277	3460.0	0	CaERG11_2_Vorico_F2_B	2	Vorico	F2	B	L001	7.968621926763472	5000000	3638510	3544590	1744091	3492601	130304
64109	ACT	277	3272.0	0	CaERG11_2_Vorico_F2_B	2	Vorico	F2	B	L001	7.968621926763472	5000000	3638510	3544590	1744091	3492601	130304
64110	GTT	277	2105.0	0	CaERG11_2_Vorico_F2_B	2	Vorico	F2	B	L001	7.968621926763472	5000000	3638510	3544590	1744091	3492601	130304
64111	GTC	277	2564.0	0	CaERG11_2_Vorico_F2_B	2	Vorico	F2	B	L001	7.968621926763472	5000000	3638510	3544590	1744091	3492601	130304
64112	TGG	277	2891.0	0	CaERG11_2_Vorico_F2_B	2	Vorico	F2	B	L001	7.968621926763472	5000000	3638510	3544590	1744091	3492601	130304
64113	TAC	277	82.0	0	CaERG11_2_Vorico_F2_B	2	Vorico	F2	B	L001	7.968621926763472	5000000	3638510	3544590	1744091	3492601	130304
64114	TAT	277	87.0	0	CaERG11_2_Vorico_F2_B	2	Vorico	F2	B	L001	7.968621926763472	5000000	3638510	3544590	1744091	3492601	130304
64115	TAA	277	2.0	0	CaERG11_2_Vorico_F2_B	2	Vorico	F2	B	L001	7.968621926763472	5000000	3638510	3544590	1744091	3492601	130304
64116	GCT	280	15.0	0	CaERG11_2_Vorico_F2_B	2	Vorico	F2	B	L001	7.968621926763472	5000000	3638510	3544590	1744091	3492601	130304
64117	GCC	280	19.0	0	CaERG11_2_Vorico_F2_B	2	Vorico	F2	B	L001	7.968621926763472	5000000	3638510	3544590	1744091	3492601	130304
64118	TGC	280	19.0	0	CaERG11_2_Vorico_F2_B	2	Vorico	F2	B	L001	7.968621926763472	5000000	3638510	3544590	1744091	3492601	130304
64119	TGT	280	31.0	0	CaERG11_2_Vorico_F2_B	2	Vorico	F2	B	L001	7.968621926763472	5000000	3638510	3544590	1744091	3492601	130304
64120	GAT	280	90.0	0	CaERG11_2_Vorico_F2_B	2	Vorico	F2	B	L001	7.968621926763472	5000000	3638510	3544590	1744091	3492601	130304
64121	GAC	280	85.0	0	CaERG11_2_Vorico_F2_B	2	Vorico	F2	B	L001	7.968621926763472	5000000	3638510	3544590	1744091	3492601	130304
64122	GAG	280	134.0	0	CaERG11_2_Vorico_F2_B	2	Vorico	F2	B	L001	7.968621926763472	5000000	3638510	3544590	1744091	3492601	130304
64123	GAA	280	149.0	0	CaERG11_2_Vorico_F2_B	2	Vorico	F2	B	L001	7.968621926763472	5000000	3638510	3544590	1744091	3492601	130304
64124	TTC	280	47.0	0	CaERG11_2_Vorico_F2_B	2	Vorico	F2	B	L001	7.968621926763472	5000000	3638510	3544590	1744091	3492601	130304
64125	TTT	280	23.0	0	CaERG11_2_Vorico_F2_B	2	Vorico	F2	B	L001	7.968621926763472	5000000	3638510	3544590	1744091	3492601	130304
64126	GGT	280	18.0	0	CaERG11_2_Vorico_F2_B	2	Vorico	F2	B	L001	7.968621926763472	5000000	3638510	3544590	1744091	3492601	130304
64127	GGA	280	21.0	0	CaERG11_2_Vorico_F2_B	2	Vorico	F2	B	L001	7.968621926763472	5000000	3638510	3544590	1744091	3492601	130304
64128	CAC	280	92.0	0	CaERG11_2_Vorico_F2_B	2	Vorico	F2	B	L001	7.968621926763472	5000000	3638510	3544590	1744091	3492601	130304
64129	CAT	280	58.0	0	CaERG11_2_Vorico_F2_B	2	Vorico	F2	B	L001	7.968621926763472	5000000	3638510	3544590	1744091	3492601	130304
64130	ATC	280	499.0	0	CaERG11_2_Vorico_F2_B	2	Vorico	F2	B	L001	7.968621926763472	5000000	3638510	3544590	1744091	3492601	130304
64131	ATT	280	535.0	0	CaERG11_2_Vorico_F2_B	2	Vorico	F2	B	L001	7.968621926763472	5000000	3638510	3544590	1744091	3492601	130304
64132	AAG	280	851.0	0	CaERG11_2_Vorico_F2_B	2	Vorico	F2	B	L001	7.968621926763472	5000000	3638510	3544590	1744091	3492601	130304
64133	AAA	280	817.0	0	CaERG11_2_Vorico_F2_B	2	Vorico	F2	B	L001	7.968621926763472	5000000	3638510	3544590	1744091	3492601	130304
64134	TTG	280	311.0	0	CaERG11_2_Vorico_F2_B	2	Vorico	F2	B	L001	7.968621926763472	5000000	3638510	3544590	1744091	3492601	130304
64135	TTA	280	204.0	0	CaERG11_2_Vorico_F2_B	2	Vorico	F2	B	L001	7.968621926763472	5000000	3638510	3544590	1744091	3492601	130304
64136	ATG	280	2093.0	0	CaERG11_2_Vorico_F2_B	2	Vorico	F2	B	L001	7.968621926763472	5000000	3638510	3544590	1744091	3492601	130304
64137	AAC	280	407.0	0	CaERG11_2_Vorico_F2_B	2	Vorico	F2	B	L001	7.968621926763472	5000000	3638510	3544590	1744091	3492601	130304
64138	AAT	280	259.0	0	CaERG11_2_Vorico_F2_B	2	Vorico	F2	B	L001	7.968621926763472	5000000	3638510	3544590	1744091	3492601	130304
64139	CCT	280	20.0	0	CaERG11_2_Vorico_F2_B	2	Vorico	F2	B	L001	7.968621926763472	5000000	3638510	3544590	1744091	3492601	130304
64140	CCA	280	32.0	0	CaERG11_2_Vorico_F2_B	2	Vorico	F2	B	L001	7.968621926763472	5000000	3638510	3544590	1744091	3492601	130304
64141	CAG	280	346.0	0	CaERG11_2_Vorico_F2_B	2	Vorico	F2	B	L001	7.968621926763472	5000000	3638510	3544590	1744091	3492601	130304
64142	CAA	280	316.0	0	CaERG11_2_Vorico_F2_B	2	Vorico	F2	B	L001	7.968621926763472	5000000	3638510	3544590	1744091	3492601	130304
64143	AGA	280	669.0	0	CaERG11_2_Vorico_F2_B	2	Vorico	F2	B	L001	7.968621926763472	5000000	3638510	3544590	1744091	3492601	130304
64144	CGT	280	494.0	0	CaERG11_2_Vorico_F2_B	2	Vorico	F2	B	L001	7.968621926763472	5000000	3638510	3544590	1744091	3492601	130304
64145	TCT	280	33.0	0	CaERG11_2_Vorico_F2_B	2	Vorico	F2	B	L001	7.968621926763472	5000000	3638510	3544590	1744091	3492601	130304
64146	TCC	280	12.0	0	CaERG11_2_Vorico_F2_B	2	Vorico	F2	B	L001	7.968621926763472	5000000	3638510	3544590	1744091	3492601	130304
64147	ACC	280	69.0	0	CaERG11_2_Vorico_F2_B	2	Vorico	F2	B	L001	7.968621926763472	5000000	3638510	3544590	1744091	3492601	130304
64148	ACT	280	60.0	0	CaERG11_2_Vorico_F2_B	2	Vorico	F2	B	L001	7.968621926763472	5000000	3638510	3544590	1744091	3492601	130304
64149	GTT	280	42.0	0	CaERG11_2_Vorico_F2_B	2	Vorico	F2	B	L001	7.968621926763472	5000000	3638510	3544590	1744091	3492601	130304
64150	GTC	280	31.0	0	CaERG11_2_Vorico_F2_B	2	Vorico	F2	B	L001	7.968621926763472	5000000	3638510	3544590	1744091	3492601	130304
64151	TGG	280	1926.0	0	CaERG11_2_Vorico_F2_B	2	Vorico	F2	B	L001	7.968621926763472	5000000	3638510	3544590	1744091	3492601	130304
64152	TAC	280	20.0	0	CaERG11_2_Vorico_F2_B	2	Vorico	F2	B	L001	7.968621926763472	5000000	3638510	3544590	1744091	3492601	130304
64153	TAT	280	12.0	0	CaERG11_2_Vorico_F2_B	2	Vorico	F2	B	L001	7.968621926763472	5000000	3638510	3544590	1744091	3492601	130304
64154	TAA	280	3.0	0	CaERG11_2_Vorico_F2_B	2	Vorico	F2	B	L001	7.968621926763472	5000000	3638510	3544590	1744091	3492601	130304
64155	GCT	154	1697.0	0	CaERG11_2_Vorico_F2_C	2	Vorico	F2	C	L001	8.524528067638474	5000000	3777093	3645928	1047570	3573700	247186
64156	GCC	154	2446.0	0	CaERG11_2_Vorico_F2_C	2	Vorico	F2	C	L001	8.524528067638474	5000000	3777093	3645928	1047570	3573700	247186
64157	TGC	154	2193.0	0	CaERG11_2_Vorico_F2_C	2	Vorico	F2	C	L001	8.524528067638474	5000000	3777093	3645928	1047570	3573700	247186
64158	TGT	154	1351.0	0	CaERG11_2_Vorico_F2_C	2	Vorico	F2	C	L001	8.524528067638474	5000000	3777093	3645928	1047570	3573700	247186
64159	GAT	154	295.0	0	CaERG11_2_Vorico_F2_C	2	Vorico	F2	C	L001	8.524528067638474	5000000	3777093	3645928	1047570	3573700	247186
64160	GAC	154	243.0	0	CaERG11_2_Vorico_F2_C	2	Vorico	F2	C	L001	8.524528067638474	5000000	3777093	3645928	1047570	3573700	247186
64161	GAG	154	5452.0	0	CaERG11_2_Vorico_F2_C	2	Vorico	F2	C	L001	8.524528067638474	5000000	3777093	3645928	1047570	3573700	247186
64162	GAA	154	6340.0	0	CaERG11_2_Vorico_F2_C	2	Vorico	F2	C	L001	8.524528067638474	5000000	3777093	3645928	1047570	3573700	247186
64163	TTC	154	72.0	0	CaERG11_2_Vorico_F2_C	2	Vorico	F2	C	L001	8.524528067638474	5000000	3777093	3645928	1047570	3573700	247186
64164	TTT	154	58.0	0	CaERG11_2_Vorico_F2_C	2	Vorico	F2	C	L001	8.524528067638474	5000000	3777093	3645928	1047570	3573700	247186
64165	GGT	154	591.0	0	CaERG11_2_Vorico_F2_C	2	Vorico	F2	C	L001	8.524528067638474	5000000	3777093	3645928	1047570	3573700	247186
64166	GGA	154	302.0	0	CaERG11_2_Vorico_F2_C	2	Vorico	F2	C	L001	8.524528067638474	5000000	3777093	3645928	1047570	3573700	247186
64167	CAC	154	47.0	0	CaERG11_2_Vorico_F2_C	2	Vorico	F2	C	L001	8.524528067638474	5000000	3777093	3645928	1047570	3573700	247186
64168	CAT	154	21.0	0	CaERG11_2_Vorico_F2_C	2	Vorico	F2	C	L001	8.524528067638474	5000000	3777093	3645928	1047570	3573700	247186
64169	ATC	154	1865.0	0	CaERG11_2_Vorico_F2_C	2	Vorico	F2	C	L001	8.524528067638474	5000000	3777093	3645928	1047570	3573700	247186
64170	ATT	154	2174.0	0	CaERG11_2_Vorico_F2_C	2	Vorico	F2	C	L001	8.524528067638474	5000000	3777093	3645928	1047570	3573700	247186
64171	AAG	154	6597.0	0	CaERG11_2_Vorico_F2_C	2	Vorico	F2	C	L001	8.524528067638474	5000000	3777093	3645928	1047570	3573700	247186
64172	AAA	154	5404.0	0	CaERG11_2_Vorico_F2_C	2	Vorico	F2	C	L001	8.524528067638474	5000000	3777093	3645928	1047570	3573700	247186
64173	TTG	154	401.0	0	CaERG11_2_Vorico_F2_C	2	Vorico	F2	C	L001	8.524528067638474	5000000	3777093	3645928	1047570	3573700	247186
64174	TTA	154	284.0	0	CaERG11_2_Vorico_F2_C	2	Vorico	F2	C	L001	8.524528067638474	5000000	3777093	3645928	1047570	3573700	247186
64175	ATG	154	5541.0	0	CaERG11_2_Vorico_F2_C	2	Vorico	F2	C	L001	8.524528067638474	5000000	3777093	3645928	1047570	3573700	247186
64176	AAC	154	182.0	0	CaERG11_2_Vorico_F2_C	2	Vorico	F2	C	L001	8.524528067638474	5000000	3777093	3645928	1047570	3573700	247186
64177	AAT	154	143.0	0	CaERG11_2_Vorico_F2_C	2	Vorico	F2	C	L001	8.524528067638474	5000000	3777093	3645928	1047570	3573700	247186
64178	CCT	154	126.0	0	CaERG11_2_Vorico_F2_C	2	Vorico	F2	C	L001	8.524528067638474	5000000	3777093	3645928	1047570	3573700	247186
64179	CCA	154	103.0	0	CaERG11_2_Vorico_F2_C	2	Vorico	F2	C	L001	8.524528067638474	5000000	3777093	3645928	1047570	3573700	247186
64180	CAG	154	6182.0	0	CaERG11_2_Vorico_F2_C	2	Vorico	F2	C	L001	8.524528067638474	5000000	3777093	3645928	1047570	3573700	247186
64181	CAA	154	5146.0	0	CaERG11_2_Vorico_F2_C	2	Vorico	F2	C	L001	8.524528067638474	5000000	3777093	3645928	1047570	3573700	247186
64182	AGA	154	2456.0	0	CaERG11_2_Vorico_F2_C	2	Vorico	F2	C	L001	8.524528067638474	5000000	3777093	3645928	1047570	3573700	247186
64183	CGT	154	3340.0	0	CaERG11_2_Vorico_F2_C	2	Vorico	F2	C	L001	8.524528067638474	5000000	3777093	3645928	1047570	3573700	247186
64184	TCT	154	1184.0	0	CaERG11_2_Vorico_F2_C	2	Vorico	F2	C	L001	8.524528067638474	5000000	3777093	3645928	1047570	3573700	247186
64185	TCC	154	810.0	0	CaERG11_2_Vorico_F2_C	2	Vorico	F2	C	L001	8.524528067638474	5000000	3777093	3645928	1047570	3573700	247186
64186	ACC	154	209.0	0	CaERG11_2_Vorico_F2_C	2	Vorico	F2	C	L001	8.524528067638474	5000000	3777093	3645928	1047570	3573700	247186
64187	ACT	154	96.0	0	CaERG11_2_Vorico_F2_C	2	Vorico	F2	C	L001	8.524528067638474	5000000	3777093	3645928	1047570	3573700	247186
64188	GTT	154	1415.0	0	CaERG11_2_Vorico_F2_C	2	Vorico	F2	C	L001	8.524528067638474	5000000	3777093	3645928	1047570	3573700	247186
64189	GTC	154	3177.0	0	CaERG11_2_Vorico_F2_C	2	Vorico	F2	C	L001	8.524528067638474	5000000	3777093	3645928	1047570	3573700	247186
64190	TGG	154	12336.0	0	CaERG11_2_Vorico_F2_C	2	Vorico	F2	C	L001	8.524528067638474	5000000	3777093	3645928	1047570	3573700	247186
64191	TAC	154	55.0	0	CaERG11_2_Vorico_F2_C	2	Vorico	F2	C	L001	8.524528067638474	5000000	3777093	3645928	1047570	3573700	247186
64192	TAT	154	95.0	0	CaERG11_2_Vorico_F2_C	2	Vorico	F2	C	L001	8.524528067638474	5000000	3777093	3645928	1047570	3573700	247186
64193	TAA	154	1139.0	0	CaERG11_2_Vorico_F2_C	2	Vorico	F2	C	L001	8.524528067638474	5000000	3777093	3645928	1047570	3573700	247186
64194	GCT	155	158.0	0	CaERG11_2_Vorico_F2_C	2	Vorico	F2	C	L001	8.524528067638474	5000000	3777093	3645928	1047570	3573700	247186
64195	GCC	155	84.0	0	CaERG11_2_Vorico_F2_C	2	Vorico	F2	C	L001	8.524528067638474	5000000	3777093	3645928	1047570	3573700	247186
64196	TGC	155	96.0	0	CaERG11_2_Vorico_F2_C	2	Vorico	F2	C	L001	8.524528067638474	5000000	3777093	3645928	1047570	3573700	247186
64197	TGT	155	41.0	0	CaERG11_2_Vorico_F2_C	2	Vorico	F2	C	L001	8.524528067638474	5000000	3777093	3645928	1047570	3573700	247186
64198	GAT	155	129.0	0	CaERG11_2_Vorico_F2_C	2	Vorico	F2	C	L001	8.524528067638474	5000000	3777093	3645928	1047570	3573700	247186
64199	GAC	155	58.0	0	CaERG11_2_Vorico_F2_C	2	Vorico	F2	C	L001	8.524528067638474	5000000	3777093	3645928	1047570	3573700	247186
64200	GAG	155	318.0	0	CaERG11_2_Vorico_F2_C	2	Vorico	F2	C	L001	8.524528067638474	5000000	3777093	3645928	1047570	3573700	247186
64201	GAA	155	236.0	0	CaERG11_2_Vorico_F2_C	2	Vorico	F2	C	L001	8.524528067638474	5000000	3777093	3645928	1047570	3573700	247186
64202	TTC	155		0	CaERG11_2_Vorico_F2_C	2	Vorico	F2	C	L001	8.524528067638474	5000000	3777093	3645928	1047570	3573700	247186
64203	TTT	155	985.0	0	CaERG11_2_Vorico_F2_C	2	Vorico	F2	C	L001	8.524528067638474	5000000	3777093	3645928	1047570	3573700	247186
64204	GGT	155	51.0	0	CaERG11_2_Vorico_F2_C	2	Vorico	F2	C	L001	8.524528067638474	5000000	3777093	3645928	1047570	3573700	247186
64205	GGA	155	28.0	0	CaERG11_2_Vorico_F2_C	2	Vorico	F2	C	L001	8.524528067638474	5000000	3777093	3645928	1047570	3573700	247186
64206	CAC	155	211.0	0	CaERG11_2_Vorico_F2_C	2	Vorico	F2	C	L001	8.524528067638474	5000000	3777093	3645928	1047570	3573700	247186
64207	CAT	155	269.0	0	CaERG11_2_Vorico_F2_C	2	Vorico	F2	C	L001	8.524528067638474	5000000	3777093	3645928	1047570	3573700	247186
64208	ATC	155	1626.0	0	CaERG11_2_Vorico_F2_C	2	Vorico	F2	C	L001	8.524528067638474	5000000	3777093	3645928	1047570	3573700	247186
64209	ATT	155	2634.0	0	CaERG11_2_Vorico_F2_C	2	Vorico	F2	C	L001	8.524528067638474	5000000	3777093	3645928	1047570	3573700	247186
64210	AAG	155	1291.0	0	CaERG11_2_Vorico_F2_C	2	Vorico	F2	C	L001	8.524528067638474	5000000	3777093	3645928	1047570	3573700	247186
64211	AAA	155	2172.0	0	CaERG11_2_Vorico_F2_C	2	Vorico	F2	C	L001	8.524528067638474	5000000	3777093	3645928	1047570	3573700	247186
64212	TTG	155	615.0	0	CaERG11_2_Vorico_F2_C	2	Vorico	F2	C	L001	8.524528067638474	5000000	3777093	3645928	1047570	3573700	247186
64213	TTA	155	2758.0	0	CaERG11_2_Vorico_F2_C	2	Vorico	F2	C	L001	8.524528067638474	5000000	3777093	3645928	1047570	3573700	247186
64214	ATG	155	279.0	0	CaERG11_2_Vorico_F2_C	2	Vorico	F2	C	L001	8.524528067638474	5000000	3777093	3645928	1047570	3573700	247186
64215	AAC	155	107.0	0	CaERG11_2_Vorico_F2_C	2	Vorico	F2	C	L001	8.524528067638474	5000000	3777093	3645928	1047570	3573700	247186
64216	AAT	155	104.0	0	CaERG11_2_Vorico_F2_C	2	Vorico	F2	C	L001	8.524528067638474	5000000	3777093	3645928	1047570	3573700	247186
64217	CCT	155	207.0	0	CaERG11_2_Vorico_F2_C	2	Vorico	F2	C	L001	8.524528067638474	5000000	3777093	3645928	1047570	3573700	247186
64218	CCA	155	183.0	0	CaERG11_2_Vorico_F2_C	2	Vorico	F2	C	L001	8.524528067638474	5000000	3777093	3645928	1047570	3573700	247186
64219	CAG	155	800.0	0	CaERG11_2_Vorico_F2_C	2	Vorico	F2	C	L001	8.524528067638474	5000000	3777093	3645928	1047570	3573700	247186
64220	CAA	155	380.0	0	CaERG11_2_Vorico_F2_C	2	Vorico	F2	C	L001	8.524528067638474	5000000	3777093	3645928	1047570	3573700	247186
64221	AGA	155	1101.0	0	CaERG11_2_Vorico_F2_C	2	Vorico	F2	C	L001	8.524528067638474	5000000	3777093	3645928	1047570	3573700	247186
64222	CGT	155	1030.0	0	CaERG11_2_Vorico_F2_C	2	Vorico	F2	C	L001	8.524528067638474	5000000	3777093	3645928	1047570	3573700	247186
64223	TCT	155	60.0	0	CaERG11_2_Vorico_F2_C	2	Vorico	F2	C	L001	8.524528067638474	5000000	3777093	3645928	1047570	3573700	247186
64224	TCC	155	116.0	0	CaERG11_2_Vorico_F2_C	2	Vorico	F2	C	L001	8.524528067638474	5000000	3777093	3645928	1047570	3573700	247186
64225	ACC	155	78.0	0	CaERG11_2_Vorico_F2_C	2	Vorico	F2	C	L001	8.524528067638474	5000000	3777093	3645928	1047570	3573700	247186
64226	ACT	155	131.0	0	CaERG11_2_Vorico_F2_C	2	Vorico	F2	C	L001	8.524528067638474	5000000	3777093	3645928	1047570	3573700	247186
64227	GTT	155	93.0	0	CaERG11_2_Vorico_F2_C	2	Vorico	F2	C	L001	8.524528067638474	5000000	3777093	3645928	1047570	3573700	247186
64228	GTC	155	101.0	0	CaERG11_2_Vorico_F2_C	2	Vorico	F2	C	L001	8.524528067638474	5000000	3777093	3645928	1047570	3573700	247186
64229	TGG	155	542.0	0	CaERG11_2_Vorico_F2_C	2	Vorico	F2	C	L001	8.524528067638474	5000000	3777093	3645928	1047570	3573700	247186
64230	TAC	155	7380.0	0	CaERG11_2_Vorico_F2_C	2	Vorico	F2	C	L001	8.524528067638474	5000000	3777093	3645928	1047570	3573700	247186
64231	TAT	155	7748.0	0	CaERG11_2_Vorico_F2_C	2	Vorico	F2	C	L001	8.524528067638474	5000000	3777093	3645928	1047570	3573700	247186
64232	TAA	155	12.0	0	CaERG11_2_Vorico_F2_C	2	Vorico	F2	C	L001	8.524528067638474	5000000	3777093	3645928	1047570	3573700	247186
64233	GCT	158	6416.0	0	CaERG11_2_Vorico_F2_C	2	Vorico	F2	C	L001	8.524528067638474	5000000	3777093	3645928	1047570	3573700	247186
64234	GCC	158	6729.0	0	CaERG11_2_Vorico_F2_C	2	Vorico	F2	C	L001	8.524528067638474	5000000	3777093	3645928	1047570	3573700	247186
64235	TGC	158	6024.0	0	CaERG11_2_Vorico_F2_C	2	Vorico	F2	C	L001	8.524528067638474	5000000	3777093	3645928	1047570	3573700	247186
64236	TGT	158	5594.0	0	CaERG11_2_Vorico_F2_C	2	Vorico	F2	C	L001	8.524528067638474	5000000	3777093	3645928	1047570	3573700	247186
64237	GAT	158	6281.0	0	CaERG11_2_Vorico_F2_C	2	Vorico	F2	C	L001	8.524528067638474	5000000	3777093	3645928	1047570	3573700	247186
64238	GAC	158	5068.0	0	CaERG11_2_Vorico_F2_C	2	Vorico	F2	C	L001	8.524528067638474	5000000	3777093	3645928	1047570	3573700	247186
64239	GAG	158	1284.0	0	CaERG11_2_Vorico_F2_C	2	Vorico	F2	C	L001	8.524528067638474	5000000	3777093	3645928	1047570	3573700	247186
64240	GAA	158	1302.0	0	CaERG11_2_Vorico_F2_C	2	Vorico	F2	C	L001	8.524528067638474	5000000	3777093	3645928	1047570	3573700	247186
64241	TTC	158	67.0	0	CaERG11_2_Vorico_F2_C	2	Vorico	F2	C	L001	8.524528067638474	5000000	3777093	3645928	1047570	3573700	247186
64242	TTT	158	62.0	0	CaERG11_2_Vorico_F2_C	2	Vorico	F2	C	L001	8.524528067638474	5000000	3777093	3645928	1047570	3573700	247186
64243	GGT	158	10461.0	0	CaERG11_2_Vorico_F2_C	2	Vorico	F2	C	L001	8.524528067638474	5000000	3777093	3645928	1047570	3573700	247186
64244	GGA	158	7501.0	0	CaERG11_2_Vorico_F2_C	2	Vorico	F2	C	L001	8.524528067638474	5000000	3777093	3645928	1047570	3573700	247186
64245	CAC	158	190.0	0	CaERG11_2_Vorico_F2_C	2	Vorico	F2	C	L001	8.524528067638474	5000000	3777093	3645928	1047570	3573700	247186
64246	CAT	158	452.0	0	CaERG11_2_Vorico_F2_C	2	Vorico	F2	C	L001	8.524528067638474	5000000	3777093	3645928	1047570	3573700	247186
64247	ATC	158	4001.0	0	CaERG11_2_Vorico_F2_C	2	Vorico	F2	C	L001	8.524528067638474	5000000	3777093	3645928	1047570	3573700	247186
64248	ATT	158	2662.0	0	CaERG11_2_Vorico_F2_C	2	Vorico	F2	C	L001	8.524528067638474	5000000	3777093	3645928	1047570	3573700	247186
64249	AAG	158	945.0	0	CaERG11_2_Vorico_F2_C	2	Vorico	F2	C	L001	8.524528067638474	5000000	3777093	3645928	1047570	3573700	247186
64250	AAA	158	877.0	0	CaERG11_2_Vorico_F2_C	2	Vorico	F2	C	L001	8.524528067638474	5000000	3777093	3645928	1047570	3573700	247186
64251	TTG	158	250.0	0	CaERG11_2_Vorico_F2_C	2	Vorico	F2	C	L001	8.524528067638474	5000000	3777093	3645928	1047570	3573700	247186
64252	TTA	158	305.0	0	CaERG11_2_Vorico_F2_C	2	Vorico	F2	C	L001	8.524528067638474	5000000	3777093	3645928	1047570	3573700	247186
64253	ATG	158	287.0	0	CaERG11_2_Vorico_F2_C	2	Vorico	F2	C	L001	8.524528067638474	5000000	3777093	3645928	1047570	3573700	247186
64254	AAC	158	4906.0	0	CaERG11_2_Vorico_F2_C	2	Vorico	F2	C	L001	8.524528067638474	5000000	3777093	3645928	1047570	3573700	247186
64255	AAT	158	5263.0	0	CaERG11_2_Vorico_F2_C	2	Vorico	F2	C	L001	8.524528067638474	5000000	3777093	3645928	1047570	3573700	247186
64256	CCT	158	251.0	0	CaERG11_2_Vorico_F2_C	2	Vorico	F2	C	L001	8.524528067638474	5000000	3777093	3645928	1047570	3573700	247186
64257	CCA	158	330.0	0	CaERG11_2_Vorico_F2_C	2	Vorico	F2	C	L001	8.524528067638474	5000000	3777093	3645928	1047570	3573700	247186
64258	CAG	158	3728.0	0	CaERG11_2_Vorico_F2_C	2	Vorico	F2	C	L001	8.524528067638474	5000000	3777093	3645928	1047570	3573700	247186
64259	CAA	158	2410.0	0	CaERG11_2_Vorico_F2_C	2	Vorico	F2	C	L001	8.524528067638474	5000000	3777093	3645928	1047570	3573700	247186
64260	AGA	158	251.0	0	CaERG11_2_Vorico_F2_C	2	Vorico	F2	C	L001	8.524528067638474	5000000	3777093	3645928	1047570	3573700	247186
64261	CGT	158	207.0	0	CaERG11_2_Vorico_F2_C	2	Vorico	F2	C	L001	8.524528067638474	5000000	3777093	3645928	1047570	3573700	247186
64262	TCT	158	5222.0	0	CaERG11_2_Vorico_F2_C	2	Vorico	F2	C	L001	8.524528067638474	5000000	3777093	3645928	1047570	3573700	247186
64263	TCC	158	2544.0	0	CaERG11_2_Vorico_F2_C	2	Vorico	F2	C	L001	8.524528067638474	5000000	3777093	3645928	1047570	3573700	247186
64264	ACC	158	3242.0	0	CaERG11_2_Vorico_F2_C	2	Vorico	F2	C	L001	8.524528067638474	5000000	3777093	3645928	1047570	3573700	247186
64265	ACT	158	5415.0	0	CaERG11_2_Vorico_F2_C	2	Vorico	F2	C	L001	8.524528067638474	5000000	3777093	3645928	1047570	3573700	247186
64266	GTT	158	7417.0	0	CaERG11_2_Vorico_F2_C	2	Vorico	F2	C	L001	8.524528067638474	5000000	3777093	3645928	1047570	3573700	247186
64267	GTC	158	3470.0	0	CaERG11_2_Vorico_F2_C	2	Vorico	F2	C	L001	8.524528067638474	5000000	3777093	3645928	1047570	3573700	247186
64268	TGG	158	17.0	0	CaERG11_2_Vorico_F2_C	2	Vorico	F2	C	L001	8.524528067638474	5000000	3777093	3645928	1047570	3573700	247186
64269	TAC	158	1011.0	0	CaERG11_2_Vorico_F2_C	2	Vorico	F2	C	L001	8.524528067638474	5000000	3777093	3645928	1047570	3573700	247186
64270	TAT	158		0	CaERG11_2_Vorico_F2_C	2	Vorico	F2	C	L001	8.524528067638474	5000000	3777093	3645928	1047570	3573700	247186
64271	TAA	158	20.0	0	CaERG11_2_Vorico_F2_C	2	Vorico	F2	C	L001	8.524528067638474	5000000	3777093	3645928	1047570	3573700	247186
64272	GCT	162	2420.0	0	CaERG11_2_Vorico_F2_C	2	Vorico	F2	C	L001	8.524528067638474	5000000	3777093	3645928	1047570	3573700	247186
64273	GCC	162	1321.0	0	CaERG11_2_Vorico_F2_C	2	Vorico	F2	C	L001	8.524528067638474	5000000	3777093	3645928	1047570	3573700	247186
64274	TGC	162	435.0	0	CaERG11_2_Vorico_F2_C	2	Vorico	F2	C	L001	8.524528067638474	5000000	3777093	3645928	1047570	3573700	247186
64275	TGT	162	307.0	0	CaERG11_2_Vorico_F2_C	2	Vorico	F2	C	L001	8.524528067638474	5000000	3777093	3645928	1047570	3573700	247186
64276	GAT	162	60.0	0	CaERG11_2_Vorico_F2_C	2	Vorico	F2	C	L001	8.524528067638474	5000000	3777093	3645928	1047570	3573700	247186
64277	GAC	162	121.0	0	CaERG11_2_Vorico_F2_C	2	Vorico	F2	C	L001	8.524528067638474	5000000	3777093	3645928	1047570	3573700	247186
64278	GAG	162	314.0	0	CaERG11_2_Vorico_F2_C	2	Vorico	F2	C	L001	8.524528067638474	5000000	3777093	3645928	1047570	3573700	247186
64279	GAA	162	401.0	0	CaERG11_2_Vorico_F2_C	2	Vorico	F2	C	L001	8.524528067638474	5000000	3777093	3645928	1047570	3573700	247186
64280	TTC	162	103.0	0	CaERG11_2_Vorico_F2_C	2	Vorico	F2	C	L001	8.524528067638474	5000000	3777093	3645928	1047570	3573700	247186
64281	TTT	162	123.0	0	CaERG11_2_Vorico_F2_C	2	Vorico	F2	C	L001	8.524528067638474	5000000	3777093	3645928	1047570	3573700	247186
64282	GGT	162	3862.0	0	CaERG11_2_Vorico_F2_C	2	Vorico	F2	C	L001	8.524528067638474	5000000	3777093	3645928	1047570	3573700	247186
64283	GGA	162	5632.0	0	CaERG11_2_Vorico_F2_C	2	Vorico	F2	C	L001	8.524528067638474	5000000	3777093	3645928	1047570	3573700	247186
64284	CAC	162	47.0	0	CaERG11_2_Vorico_F2_C	2	Vorico	F2	C	L001	8.524528067638474	5000000	3777093	3645928	1047570	3573700	247186
64285	CAT	162	55.0	0	CaERG11_2_Vorico_F2_C	2	Vorico	F2	C	L001	8.524528067638474	5000000	3777093	3645928	1047570	3573700	247186
64286	ATC	162	960.0	0	CaERG11_2_Vorico_F2_C	2	Vorico	F2	C	L001	8.524528067638474	5000000	3777093	3645928	1047570	3573700	247186
64287	ATT	162		0	CaERG11_2_Vorico_F2_C	2	Vorico	F2	C	L001	8.524528067638474	5000000	3777093	3645928	1047570	3573700	247186
64288	AAG	162	77.0	0	CaERG11_2_Vorico_F2_C	2	Vorico	F2	C	L001	8.524528067638474	5000000	3777093	3645928	1047570	3573700	247186
64289	AAA	162	94.0	0	CaERG11_2_Vorico_F2_C	2	Vorico	F2	C	L001	8.524528067638474	5000000	3777093	3645928	1047570	3573700	247186
64290	TTG	162	260.0	0	CaERG11_2_Vorico_F2_C	2	Vorico	F2	C	L001	8.524528067638474	5000000	3777093	3645928	1047570	3573700	247186
64291	TTA	162	284.0	0	CaERG11_2_Vorico_F2_C	2	Vorico	F2	C	L001	8.524528067638474	5000000	3777093	3645928	1047570	3573700	247186
64292	ATG	162	2114.0	0	CaERG11_2_Vorico_F2_C	2	Vorico	F2	C	L001	8.524528067638474	5000000	3777093	3645928	1047570	3573700	247186
64293	AAC	162	155.0	0	CaERG11_2_Vorico_F2_C	2	Vorico	F2	C	L001	8.524528067638474	5000000	3777093	3645928	1047570	3573700	247186
64294	AAT	162	214.0	0	CaERG11_2_Vorico_F2_C	2	Vorico	F2	C	L001	8.524528067638474	5000000	3777093	3645928	1047570	3573700	247186
64295	CCT	162	45.0	0	CaERG11_2_Vorico_F2_C	2	Vorico	F2	C	L001	8.524528067638474	5000000	3777093	3645928	1047570	3573700	247186
64296	CCA	162	74.0	0	CaERG11_2_Vorico_F2_C	2	Vorico	F2	C	L001	8.524528067638474	5000000	3777093	3645928	1047570	3573700	247186
64297	CAG	162	2335.0	0	CaERG11_2_Vorico_F2_C	2	Vorico	F2	C	L001	8.524528067638474	5000000	3777093	3645928	1047570	3573700	247186
64298	CAA	162	3823.0	0	CaERG11_2_Vorico_F2_C	2	Vorico	F2	C	L001	8.524528067638474	5000000	3777093	3645928	1047570	3573700	247186
64299	AGA	162	46.0	0	CaERG11_2_Vorico_F2_C	2	Vorico	F2	C	L001	8.524528067638474	5000000	3777093	3645928	1047570	3573700	247186
64300	CGT	162	29.0	0	CaERG11_2_Vorico_F2_C	2	Vorico	F2	C	L001	8.524528067638474	5000000	3777093	3645928	1047570	3573700	247186
64301	TCT	162	728.0	0	CaERG11_2_Vorico_F2_C	2	Vorico	F2	C	L001	8.524528067638474	5000000	3777093	3645928	1047570	3573700	247186
64302	TCC	162	666.0	0	CaERG11_2_Vorico_F2_C	2	Vorico	F2	C	L001	8.524528067638474	5000000	3777093	3645928	1047570	3573700	247186
64303	ACC	162	387.0	0	CaERG11_2_Vorico_F2_C	2	Vorico	F2	C	L001	8.524528067638474	5000000	3777093	3645928	1047570	3573700	247186
64304	ACT	162	313.0	0	CaERG11_2_Vorico_F2_C	2	Vorico	F2	C	L001	8.524528067638474	5000000	3777093	3645928	1047570	3573700	247186
64305	GTT	162	963.0	0	CaERG11_2_Vorico_F2_C	2	Vorico	F2	C	L001	8.524528067638474	5000000	3777093	3645928	1047570	3573700	247186
64306	GTC	162	325.0	0	CaERG11_2_Vorico_F2_C	2	Vorico	F2	C	L001	8.524528067638474	5000000	3777093	3645928	1047570	3573700	247186
64307	TGG	162	593.0	0	CaERG11_2_Vorico_F2_C	2	Vorico	F2	C	L001	8.524528067638474	5000000	3777093	3645928	1047570	3573700	247186
64308	TAC	162	739.0	0	CaERG11_2_Vorico_F2_C	2	Vorico	F2	C	L001	8.524528067638474	5000000	3777093	3645928	1047570	3573700	247186
64309	TAT	162	800.0	0	CaERG11_2_Vorico_F2_C	2	Vorico	F2	C	L001	8.524528067638474	5000000	3777093	3645928	1047570	3573700	247186
64310	TAA	162	6.0	0	CaERG11_2_Vorico_F2_C	2	Vorico	F2	C	L001	8.524528067638474	5000000	3777093	3645928	1047570	3573700	247186
64311	GCT	192	96.0	0	CaERG11_2_Vorico_F2_C	2	Vorico	F2	C	L001	8.524528067638474	5000000	3777093	3645928	1047570	3573700	247186
64312	GCC	192	43.0	0	CaERG11_2_Vorico_F2_C	2	Vorico	F2	C	L001	8.524528067638474	5000000	3777093	3645928	1047570	3573700	247186
64313	TGC	192	256.0	0	CaERG11_2_Vorico_F2_C	2	Vorico	F2	C	L001	8.524528067638474	5000000	3777093	3645928	1047570	3573700	247186
64314	TGT	192	280.0	0	CaERG11_2_Vorico_F2_C	2	Vorico	F2	C	L001	8.524528067638474	5000000	3777093	3645928	1047570	3573700	247186
64315	GAT	192	117.0	0	CaERG11_2_Vorico_F2_C	2	Vorico	F2	C	L001	8.524528067638474	5000000	3777093	3645928	1047570	3573700	247186
64316	GAC	192	105.0	0	CaERG11_2_Vorico_F2_C	2	Vorico	F2	C	L001	8.524528067638474	5000000	3777093	3645928	1047570	3573700	247186
64317	GAG	192	52.0	0	CaERG11_2_Vorico_F2_C	2	Vorico	F2	C	L001	8.524528067638474	5000000	3777093	3645928	1047570	3573700	247186
64318	GAA	192	47.0	0	CaERG11_2_Vorico_F2_C	2	Vorico	F2	C	L001	8.524528067638474	5000000	3777093	3645928	1047570	3573700	247186
64319	TTC	192	984.0	0	CaERG11_2_Vorico_F2_C	2	Vorico	F2	C	L001	8.524528067638474	5000000	3777093	3645928	1047570	3573700	247186
64320	TTT	192	921.0	0	CaERG11_2_Vorico_F2_C	2	Vorico	F2	C	L001	8.524528067638474	5000000	3777093	3645928	1047570	3573700	247186
64321	GGT	192	87.0	0	CaERG11_2_Vorico_F2_C	2	Vorico	F2	C	L001	8.524528067638474	5000000	3777093	3645928	1047570	3573700	247186
64322	GGA	192	50.0	0	CaERG11_2_Vorico_F2_C	2	Vorico	F2	C	L001	8.524528067638474	5000000	3777093	3645928	1047570	3573700	247186
64323	CAC	192	780.0	0	CaERG11_2_Vorico_F2_C	2	Vorico	F2	C	L001	8.524528067638474	5000000	3777093	3645928	1047570	3573700	247186
64324	CAT	192	491.0	0	CaERG11_2_Vorico_F2_C	2	Vorico	F2	C	L001	8.524528067638474	5000000	3777093	3645928	1047570	3573700	247186
64325	ATC	192	3226.0	0	CaERG11_2_Vorico_F2_C	2	Vorico	F2	C	L001	8.524528067638474	5000000	3777093	3645928	1047570	3573700	247186
64326	ATT	192	1821.0	0	CaERG11_2_Vorico_F2_C	2	Vorico	F2	C	L001	8.524528067638474	5000000	3777093	3645928	1047570	3573700	247186
64327	AAG	192	1119.0	0	CaERG11_2_Vorico_F2_C	2	Vorico	F2	C	L001	8.524528067638474	5000000	3777093	3645928	1047570	3573700	247186
64328	AAA	192	736.0	0	CaERG11_2_Vorico_F2_C	2	Vorico	F2	C	L001	8.524528067638474	5000000	3777093	3645928	1047570	3573700	247186
64329	TTG	192	2098.0	0	CaERG11_2_Vorico_F2_C	2	Vorico	F2	C	L001	8.524528067638474	5000000	3777093	3645928	1047570	3573700	247186
64330	TTA	192	1902.0	0	CaERG11_2_Vorico_F2_C	2	Vorico	F2	C	L001	8.524528067638474	5000000	3777093	3645928	1047570	3573700	247186
64331	ATG	192	2277.0	0	CaERG11_2_Vorico_F2_C	2	Vorico	F2	C	L001	8.524528067638474	5000000	3777093	3645928	1047570	3573700	247186
64332	AAC	192	785.0	0	CaERG11_2_Vorico_F2_C	2	Vorico	F2	C	L001	8.524528067638474	5000000	3777093	3645928	1047570	3573700	247186
64333	AAT	192	795.0	0	CaERG11_2_Vorico_F2_C	2	Vorico	F2	C	L001	8.524528067638474	5000000	3777093	3645928	1047570	3573700	247186
64334	CCT	192	22.0	0	CaERG11_2_Vorico_F2_C	2	Vorico	F2	C	L001	8.524528067638474	5000000	3777093	3645928	1047570	3573700	247186
64335	CCA	192	121.0	0	CaERG11_2_Vorico_F2_C	2	Vorico	F2	C	L001	8.524528067638474	5000000	3777093	3645928	1047570	3573700	247186
64336	CAG	192	868.0	0	CaERG11_2_Vorico_F2_C	2	Vorico	F2	C	L001	8.524528067638474	5000000	3777093	3645928	1047570	3573700	247186
64337	CAA	192		0	CaERG11_2_Vorico_F2_C	2	Vorico	F2	C	L001	8.524528067638474	5000000	3777093	3645928	1047570	3573700	247186
64338	AGA	192	15.0	0	CaERG11_2_Vorico_F2_C	2	Vorico	F2	C	L001	8.524528067638474	5000000	3777093	3645928	1047570	3573700	247186
64339	CGT	192	30.0	0	CaERG11_2_Vorico_F2_C	2	Vorico	F2	C	L001	8.524528067638474	5000000	3777093	3645928	1047570	3573700	247186
64340	TCT	192	19.0	0	CaERG11_2_Vorico_F2_C	2	Vorico	F2	C	L001	8.524528067638474	5000000	3777093	3645928	1047570	3573700	247186
64341	TCC	192	56.0	0	CaERG11_2_Vorico_F2_C	2	Vorico	F2	C	L001	8.524528067638474	5000000	3777093	3645928	1047570	3573700	247186
64342	ACC	192	98.0	0	CaERG11_2_Vorico_F2_C	2	Vorico	F2	C	L001	8.524528067638474	5000000	3777093	3645928	1047570	3573700	247186
64343	ACT	192	246.0	0	CaERG11_2_Vorico_F2_C	2	Vorico	F2	C	L001	8.524528067638474	5000000	3777093	3645928	1047570	3573700	247186
64344	GTT	192	1197.0	0	CaERG11_2_Vorico_F2_C	2	Vorico	F2	C	L001	8.524528067638474	5000000	3777093	3645928	1047570	3573700	247186
64345	GTC	192	1459.0	0	CaERG11_2_Vorico_F2_C	2	Vorico	F2	C	L001	8.524528067638474	5000000	3777093	3645928	1047570	3573700	247186
64346	TGG	192	122.0	0	CaERG11_2_Vorico_F2_C	2	Vorico	F2	C	L001	8.524528067638474	5000000	3777093	3645928	1047570	3573700	247186
64347	TAC	192	15.0	0	CaERG11_2_Vorico_F2_C	2	Vorico	F2	C	L001	8.524528067638474	5000000	3777093	3645928	1047570	3573700	247186
64348	TAT	192	51.0	0	CaERG11_2_Vorico_F2_C	2	Vorico	F2	C	L001	8.524528067638474	5000000	3777093	3645928	1047570	3573700	247186
64349	TAA	192	44.0	0	CaERG11_2_Vorico_F2_C	2	Vorico	F2	C	L001	8.524528067638474	5000000	3777093	3645928	1047570	3573700	247186
64350	GCT	195	4105.0	0	CaERG11_2_Vorico_F2_C	2	Vorico	F2	C	L001	8.524528067638474	5000000	3777093	3645928	1047570	3573700	247186
64351	GCC	195	3820.0	0	CaERG11_2_Vorico_F2_C	2	Vorico	F2	C	L001	8.524528067638474	5000000	3777093	3645928	1047570	3573700	247186
64352	TGC	195	5573.0	0	CaERG11_2_Vorico_F2_C	2	Vorico	F2	C	L001	8.524528067638474	5000000	3777093	3645928	1047570	3573700	247186
64353	TGT	195	4747.0	0	CaERG11_2_Vorico_F2_C	2	Vorico	F2	C	L001	8.524528067638474	5000000	3777093	3645928	1047570	3573700	247186
64354	GAT	195	2478.0	0	CaERG11_2_Vorico_F2_C	2	Vorico	F2	C	L001	8.524528067638474	5000000	3777093	3645928	1047570	3573700	247186
64355	GAC	195	4136.0	0	CaERG11_2_Vorico_F2_C	2	Vorico	F2	C	L001	8.524528067638474	5000000	3777093	3645928	1047570	3573700	247186
64356	GAG	195	2353.0	0	CaERG11_2_Vorico_F2_C	2	Vorico	F2	C	L001	8.524528067638474	5000000	3777093	3645928	1047570	3573700	247186
64357	GAA	195	2525.0	0	CaERG11_2_Vorico_F2_C	2	Vorico	F2	C	L001	8.524528067638474	5000000	3777093	3645928	1047570	3573700	247186
64358	TTC	195	118.0	0	CaERG11_2_Vorico_F2_C	2	Vorico	F2	C	L001	8.524528067638474	5000000	3777093	3645928	1047570	3573700	247186
64359	TTT	195	134.0	0	CaERG11_2_Vorico_F2_C	2	Vorico	F2	C	L001	8.524528067638474	5000000	3777093	3645928	1047570	3573700	247186
64360	GGT	195	5206.0	0	CaERG11_2_Vorico_F2_C	2	Vorico	F2	C	L001	8.524528067638474	5000000	3777093	3645928	1047570	3573700	247186
64361	GGA	195	4112.0	0	CaERG11_2_Vorico_F2_C	2	Vorico	F2	C	L001	8.524528067638474	5000000	3777093	3645928	1047570	3573700	247186
64362	CAC	195	57.0	0	CaERG11_2_Vorico_F2_C	2	Vorico	F2	C	L001	8.524528067638474	5000000	3777093	3645928	1047570	3573700	247186
64363	CAT	195	95.0	0	CaERG11_2_Vorico_F2_C	2	Vorico	F2	C	L001	8.524528067638474	5000000	3777093	3645928	1047570	3573700	247186
64364	ATC	195		0	CaERG11_2_Vorico_F2_C	2	Vorico	F2	C	L001	8.524528067638474	5000000	3777093	3645928	1047570	3573700	247186
64365	ATT	195	1019.0	0	CaERG11_2_Vorico_F2_C	2	Vorico	F2	C	L001	8.524528067638474	5000000	3777093	3645928	1047570	3573700	247186
64366	AAG	195	2547.0	0	CaERG11_2_Vorico_F2_C	2	Vorico	F2	C	L001	8.524528067638474	5000000	3777093	3645928	1047570	3573700	247186
64367	AAA	195	2328.0	0	CaERG11_2_Vorico_F2_C	2	Vorico	F2	C	L001	8.524528067638474	5000000	3777093	3645928	1047570	3573700	247186
64368	TTG	195	726.0	0	CaERG11_2_Vorico_F2_C	2	Vorico	F2	C	L001	8.524528067638474	5000000	3777093	3645928	1047570	3573700	247186
64369	TTA	195	1130.0	0	CaERG11_2_Vorico_F2_C	2	Vorico	F2	C	L001	8.524528067638474	5000000	3777093	3645928	1047570	3573700	247186
64370	ATG	195	5770.0	0	CaERG11_2_Vorico_F2_C	2	Vorico	F2	C	L001	8.524528067638474	5000000	3777093	3645928	1047570	3573700	247186
64371	AAC	195	2414.0	0	CaERG11_2_Vorico_F2_C	2	Vorico	F2	C	L001	8.524528067638474	5000000	3777093	3645928	1047570	3573700	247186
64372	AAT	195	4540.0	0	CaERG11_2_Vorico_F2_C	2	Vorico	F2	C	L001	8.524528067638474	5000000	3777093	3645928	1047570	3573700	247186
64373	CCT	195	81.0	0	CaERG11_2_Vorico_F2_C	2	Vorico	F2	C	L001	8.524528067638474	5000000	3777093	3645928	1047570	3573700	247186
64374	CCA	195	57.0	0	CaERG11_2_Vorico_F2_C	2	Vorico	F2	C	L001	8.524528067638474	5000000	3777093	3645928	1047570	3573700	247186
64375	CAG	195	1796.0	0	CaERG11_2_Vorico_F2_C	2	Vorico	F2	C	L001	8.524528067638474	5000000	3777093	3645928	1047570	3573700	247186
64376	CAA	195	2022.0	0	CaERG11_2_Vorico_F2_C	2	Vorico	F2	C	L001	8.524528067638474	5000000	3777093	3645928	1047570	3573700	247186
64377	AGA	195	15.0	0	CaERG11_2_Vorico_F2_C	2	Vorico	F2	C	L001	8.524528067638474	5000000	3777093	3645928	1047570	3573700	247186
64378	CGT	195	34.0	0	CaERG11_2_Vorico_F2_C	2	Vorico	F2	C	L001	8.524528067638474	5000000	3777093	3645928	1047570	3573700	247186
64379	TCT	195	6245.0	0	CaERG11_2_Vorico_F2_C	2	Vorico	F2	C	L001	8.524528067638474	5000000	3777093	3645928	1047570	3573700	247186
64380	TCC	195	4158.0	0	CaERG11_2_Vorico_F2_C	2	Vorico	F2	C	L001	8.524528067638474	5000000	3777093	3645928	1047570	3573700	247186
64381	ACC	195	2282.0	0	CaERG11_2_Vorico_F2_C	2	Vorico	F2	C	L001	8.524528067638474	5000000	3777093	3645928	1047570	3573700	247186
64382	ACT	195	1919.0	0	CaERG11_2_Vorico_F2_C	2	Vorico	F2	C	L001	8.524528067638474	5000000	3777093	3645928	1047570	3573700	247186
64383	GTT	195	1900.0	0	CaERG11_2_Vorico_F2_C	2	Vorico	F2	C	L001	8.524528067638474	5000000	3777093	3645928	1047570	3573700	247186
64384	GTC	195	1489.0	0	CaERG11_2_Vorico_F2_C	2	Vorico	F2	C	L001	8.524528067638474	5000000	3777093	3645928	1047570	3573700	247186
64385	TGG	195	104.0	0	CaERG11_2_Vorico_F2_C	2	Vorico	F2	C	L001	8.524528067638474	5000000	3777093	3645928	1047570	3573700	247186
64386	TAC	195	210.0	0	CaERG11_2_Vorico_F2_C	2	Vorico	F2	C	L001	8.524528067638474	5000000	3777093	3645928	1047570	3573700	247186
64387	TAT	195	276.0	0	CaERG11_2_Vorico_F2_C	2	Vorico	F2	C	L001	8.524528067638474	5000000	3777093	3645928	1047570	3573700	247186
64388	TAA	195	1.0	0	CaERG11_2_Vorico_F2_C	2	Vorico	F2	C	L001	8.524528067638474	5000000	3777093	3645928	1047570	3573700	247186
64389	GCT	196	163.0	0	CaERG11_2_Vorico_F2_C	2	Vorico	F2	C	L001	8.524528067638474	5000000	3777093	3645928	1047570	3573700	247186
64390	GCC	196	286.0	0	CaERG11_2_Vorico_F2_C	2	Vorico	F2	C	L001	8.524528067638474	5000000	3777093	3645928	1047570	3573700	247186
64391	TGC	196	30.0	0	CaERG11_2_Vorico_F2_C	2	Vorico	F2	C	L001	8.524528067638474	5000000	3777093	3645928	1047570	3573700	247186
64392	TGT	196	30.0	0	CaERG11_2_Vorico_F2_C	2	Vorico	F2	C	L001	8.524528067638474	5000000	3777093	3645928	1047570	3573700	247186
64393	GAT	196	25.0	0	CaERG11_2_Vorico_F2_C	2	Vorico	F2	C	L001	8.524528067638474	5000000	3777093	3645928	1047570	3573700	247186
64394	GAC	196	29.0	0	CaERG11_2_Vorico_F2_C	2	Vorico	F2	C	L001	8.524528067638474	5000000	3777093	3645928	1047570	3573700	247186
64395	GAG	196	23.0	0	CaERG11_2_Vorico_F2_C	2	Vorico	F2	C	L001	8.524528067638474	5000000	3777093	3645928	1047570	3573700	247186
64396	GAA	196	34.0	0	CaERG11_2_Vorico_F2_C	2	Vorico	F2	C	L001	8.524528067638474	5000000	3777093	3645928	1047570	3573700	247186
64397	TTC	196	110.0	0	CaERG11_2_Vorico_F2_C	2	Vorico	F2	C	L001	8.524528067638474	5000000	3777093	3645928	1047570	3573700	247186
64398	TTT	196	133.0	0	CaERG11_2_Vorico_F2_C	2	Vorico	F2	C	L001	8.524528067638474	5000000	3777093	3645928	1047570	3573700	247186
64399	GGT	196	29.0	0	CaERG11_2_Vorico_F2_C	2	Vorico	F2	C	L001	8.524528067638474	5000000	3777093	3645928	1047570	3573700	247186
64400	GGA	196	37.0	0	CaERG11_2_Vorico_F2_C	2	Vorico	F2	C	L001	8.524528067638474	5000000	3777093	3645928	1047570	3573700	247186
64401	CAC	196	25.0	0	CaERG11_2_Vorico_F2_C	2	Vorico	F2	C	L001	8.524528067638474	5000000	3777093	3645928	1047570	3573700	247186
64402	CAT	196	30.0	0	CaERG11_2_Vorico_F2_C	2	Vorico	F2	C	L001	8.524528067638474	5000000	3777093	3645928	1047570	3573700	247186
64403	ATC	196	50.0	0	CaERG11_2_Vorico_F2_C	2	Vorico	F2	C	L001	8.524528067638474	5000000	3777093	3645928	1047570	3573700	247186
64404	ATT	196	27.0	0	CaERG11_2_Vorico_F2_C	2	Vorico	F2	C	L001	8.524528067638474	5000000	3777093	3645928	1047570	3573700	247186
64405	AAG	196	751.0	0	CaERG11_2_Vorico_F2_C	2	Vorico	F2	C	L001	8.524528067638474	5000000	3777093	3645928	1047570	3573700	247186
64406	AAA	196	549.0	0	CaERG11_2_Vorico_F2_C	2	Vorico	F2	C	L001	8.524528067638474	5000000	3777093	3645928	1047570	3573700	247186
64407	TTG	196	5482.0	0	CaERG11_2_Vorico_F2_C	2	Vorico	F2	C	L001	8.524528067638474	5000000	3777093	3645928	1047570	3573700	247186
64408	TTA	196	5405.0	0	CaERG11_2_Vorico_F2_C	2	Vorico	F2	C	L001	8.524528067638474	5000000	3777093	3645928	1047570	3573700	247186
64409	ATG	196	813.0	0	CaERG11_2_Vorico_F2_C	2	Vorico	F2	C	L001	8.524528067638474	5000000	3777093	3645928	1047570	3573700	247186
64410	AAC	196	296.0	0	CaERG11_2_Vorico_F2_C	2	Vorico	F2	C	L001	8.524528067638474	5000000	3777093	3645928	1047570	3573700	247186
64411	AAT	196	261.0	0	CaERG11_2_Vorico_F2_C	2	Vorico	F2	C	L001	8.524528067638474	5000000	3777093	3645928	1047570	3573700	247186
64412	CCT	196	1567.0	0	CaERG11_2_Vorico_F2_C	2	Vorico	F2	C	L001	8.524528067638474	5000000	3777093	3645928	1047570	3573700	247186
64413	CCA	196	1259.0	0	CaERG11_2_Vorico_F2_C	2	Vorico	F2	C	L001	8.524528067638474	5000000	3777093	3645928	1047570	3573700	247186
64414	CAG	196	36.0	0	CaERG11_2_Vorico_F2_C	2	Vorico	F2	C	L001	8.524528067638474	5000000	3777093	3645928	1047570	3573700	247186
64415	CAA	196	33.0	0	CaERG11_2_Vorico_F2_C	2	Vorico	F2	C	L001	8.524528067638474	5000000	3777093	3645928	1047570	3573700	247186
64416	AGA	196	5.0	0	CaERG11_2_Vorico_F2_C	2	Vorico	F2	C	L001	8.524528067638474	5000000	3777093	3645928	1047570	3573700	247186
64417	CGT	196	8.0	0	CaERG11_2_Vorico_F2_C	2	Vorico	F2	C	L001	8.524528067638474	5000000	3777093	3645928	1047570	3573700	247186
64418	TCT	196	60.0	0	CaERG11_2_Vorico_F2_C	2	Vorico	F2	C	L001	8.524528067638474	5000000	3777093	3645928	1047570	3573700	247186
64419	TCC	196	93.0	0	CaERG11_2_Vorico_F2_C	2	Vorico	F2	C	L001	8.524528067638474	5000000	3777093	3645928	1047570	3573700	247186
64420	ACC	196		0	CaERG11_2_Vorico_F2_C	2	Vorico	F2	C	L001	8.524528067638474	5000000	3777093	3645928	1047570	3573700	247186
64421	ACT	196	801.0	0	CaERG11_2_Vorico_F2_C	2	Vorico	F2	C	L001	8.524528067638474	5000000	3777093	3645928	1047570	3573700	247186
64422	GTT	196	72.0	0	CaERG11_2_Vorico_F2_C	2	Vorico	F2	C	L001	8.524528067638474	5000000	3777093	3645928	1047570	3573700	247186
64423	GTC	196	60.0	0	CaERG11_2_Vorico_F2_C	2	Vorico	F2	C	L001	8.524528067638474	5000000	3777093	3645928	1047570	3573700	247186
64424	TGG	196	19.0	0	CaERG11_2_Vorico_F2_C	2	Vorico	F2	C	L001	8.524528067638474	5000000	3777093	3645928	1047570	3573700	247186
64425	TAC	196	32.0	0	CaERG11_2_Vorico_F2_C	2	Vorico	F2	C	L001	8.524528067638474	5000000	3777093	3645928	1047570	3573700	247186
64426	TAT	196	39.0	0	CaERG11_2_Vorico_F2_C	2	Vorico	F2	C	L001	8.524528067638474	5000000	3777093	3645928	1047570	3573700	247186
64427	TAA	196	3.0	0	CaERG11_2_Vorico_F2_C	2	Vorico	F2	C	L001	8.524528067638474	5000000	3777093	3645928	1047570	3573700	247186
64428	GCT	197	39.0	0	CaERG11_2_Vorico_F2_C	2	Vorico	F2	C	L001	8.524528067638474	5000000	3777093	3645928	1047570	3573700	247186
64429	GCC	197	28.0	0	CaERG11_2_Vorico_F2_C	2	Vorico	F2	C	L001	8.524528067638474	5000000	3777093	3645928	1047570	3573700	247186
64430	TGC	197	43.0	0	CaERG11_2_Vorico_F2_C	2	Vorico	F2	C	L001	8.524528067638474	5000000	3777093	3645928	1047570	3573700	247186
64431	TGT	197	86.0	0	CaERG11_2_Vorico_F2_C	2	Vorico	F2	C	L001	8.524528067638474	5000000	3777093	3645928	1047570	3573700	247186
64432	GAT	197	7.0	0	CaERG11_2_Vorico_F2_C	2	Vorico	F2	C	L001	8.524528067638474	5000000	3777093	3645928	1047570	3573700	247186
64433	GAC	197	14.0	0	CaERG11_2_Vorico_F2_C	2	Vorico	F2	C	L001	8.524528067638474	5000000	3777093	3645928	1047570	3573700	247186
64434	GAG	197	17.0	0	CaERG11_2_Vorico_F2_C	2	Vorico	F2	C	L001	8.524528067638474	5000000	3777093	3645928	1047570	3573700	247186
64435	GAA	197	12.0	0	CaERG11_2_Vorico_F2_C	2	Vorico	F2	C	L001	8.524528067638474	5000000	3777093	3645928	1047570	3573700	247186
64436	TTC	197	20.0	0	CaERG11_2_Vorico_F2_C	2	Vorico	F2	C	L001	8.524528067638474	5000000	3777093	3645928	1047570	3573700	247186
64437	TTT	197	66.0	0	CaERG11_2_Vorico_F2_C	2	Vorico	F2	C	L001	8.524528067638474	5000000	3777093	3645928	1047570	3573700	247186
64438	GGT	197	29.0	0	CaERG11_2_Vorico_F2_C	2	Vorico	F2	C	L001	8.524528067638474	5000000	3777093	3645928	1047570	3573700	247186
64439	GGA	197	26.0	0	CaERG11_2_Vorico_F2_C	2	Vorico	F2	C	L001	8.524528067638474	5000000	3777093	3645928	1047570	3573700	247186
64440	CAC	197	29.0	0	CaERG11_2_Vorico_F2_C	2	Vorico	F2	C	L001	8.524528067638474	5000000	3777093	3645928	1047570	3573700	247186
64441	CAT	197	24.0	0	CaERG11_2_Vorico_F2_C	2	Vorico	F2	C	L001	8.524528067638474	5000000	3777093	3645928	1047570	3573700	247186
64442	ATC	197	791.0	0	CaERG11_2_Vorico_F2_C	2	Vorico	F2	C	L001	8.524528067638474	5000000	3777093	3645928	1047570	3573700	247186
64443	ATT	197		0	CaERG11_2_Vorico_F2_C	2	Vorico	F2	C	L001	8.524528067638474	5000000	3777093	3645928	1047570	3573700	247186
64444	AAG	197	24.0	0	CaERG11_2_Vorico_F2_C	2	Vorico	F2	C	L001	8.524528067638474	5000000	3777093	3645928	1047570	3573700	247186
64445	AAA	197	13.0	0	CaERG11_2_Vorico_F2_C	2	Vorico	F2	C	L001	8.524528067638474	5000000	3777093	3645928	1047570	3573700	247186
64446	TTG	197	775.0	0	CaERG11_2_Vorico_F2_C	2	Vorico	F2	C	L001	8.524528067638474	5000000	3777093	3645928	1047570	3573700	247186
64447	TTA	197	1635.0	0	CaERG11_2_Vorico_F2_C	2	Vorico	F2	C	L001	8.524528067638474	5000000	3777093	3645928	1047570	3573700	247186
64448	ATG	197	133.0	0	CaERG11_2_Vorico_F2_C	2	Vorico	F2	C	L001	8.524528067638474	5000000	3777093	3645928	1047570	3573700	247186
64449	AAC	197	16.0	0	CaERG11_2_Vorico_F2_C	2	Vorico	F2	C	L001	8.524528067638474	5000000	3777093	3645928	1047570	3573700	247186
64450	AAT	197	19.0	0	CaERG11_2_Vorico_F2_C	2	Vorico	F2	C	L001	8.524528067638474	5000000	3777093	3645928	1047570	3573700	247186
64451	CCT	197	11.0	0	CaERG11_2_Vorico_F2_C	2	Vorico	F2	C	L001	8.524528067638474	5000000	3777093	3645928	1047570	3573700	247186
64452	CCA	197	14.0	0	CaERG11_2_Vorico_F2_C	2	Vorico	F2	C	L001	8.524528067638474	5000000	3777093	3645928	1047570	3573700	247186
64453	CAG	197	15.0	0	CaERG11_2_Vorico_F2_C	2	Vorico	F2	C	L001	8.524528067638474	5000000	3777093	3645928	1047570	3573700	247186
64454	CAA	197	4.0	0	CaERG11_2_Vorico_F2_C	2	Vorico	F2	C	L001	8.524528067638474	5000000	3777093	3645928	1047570	3573700	247186
64455	AGA	197	5.0	0	CaERG11_2_Vorico_F2_C	2	Vorico	F2	C	L001	8.524528067638474	5000000	3777093	3645928	1047570	3573700	247186
64456	CGT	197	4.0	0	CaERG11_2_Vorico_F2_C	2	Vorico	F2	C	L001	8.524528067638474	5000000	3777093	3645928	1047570	3573700	247186
64457	TCT	197		0	CaERG11_2_Vorico_F2_C	2	Vorico	F2	C	L001	8.524528067638474	5000000	3777093	3645928	1047570	3573700	247186
64458	TCC	197	21.0	0	CaERG11_2_Vorico_F2_C	2	Vorico	F2	C	L001	8.524528067638474	5000000	3777093	3645928	1047570	3573700	247186
64459	ACC	197	186.0	0	CaERG11_2_Vorico_F2_C	2	Vorico	F2	C	L001	8.524528067638474	5000000	3777093	3645928	1047570	3573700	247186
64460	ACT	197	225.0	0	CaERG11_2_Vorico_F2_C	2	Vorico	F2	C	L001	8.524528067638474	5000000	3777093	3645928	1047570	3573700	247186
64461	GTT	197	372.0	0	CaERG11_2_Vorico_F2_C	2	Vorico	F2	C	L001	8.524528067638474	5000000	3777093	3645928	1047570	3573700	247186
64462	GTC	197	356.0	0	CaERG11_2_Vorico_F2_C	2	Vorico	F2	C	L001	8.524528067638474	5000000	3777093	3645928	1047570	3573700	247186
64463	TGG	197		0	CaERG11_2_Vorico_F2_C	2	Vorico	F2	C	L001	8.524528067638474	5000000	3777093	3645928	1047570	3573700	247186
64464	TAC	197	16.0	0	CaERG11_2_Vorico_F2_C	2	Vorico	F2	C	L001	8.524528067638474	5000000	3777093	3645928	1047570	3573700	247186
64465	TAT	197	15.0	0	CaERG11_2_Vorico_F2_C	2	Vorico	F2	C	L001	8.524528067638474	5000000	3777093	3645928	1047570	3573700	247186
64466	TAA	197	13.0	0	CaERG11_2_Vorico_F2_C	2	Vorico	F2	C	L001	8.524528067638474	5000000	3777093	3645928	1047570	3573700	247186
64467	GCT	199	43.0	0	CaERG11_2_Vorico_F2_C	2	Vorico	F2	C	L001	8.524528067638474	5000000	3777093	3645928	1047570	3573700	247186
64468	GCC	199	157.0	0	CaERG11_2_Vorico_F2_C	2	Vorico	F2	C	L001	8.524528067638474	5000000	3777093	3645928	1047570	3573700	247186
64469	TGC	199	184.0	0	CaERG11_2_Vorico_F2_C	2	Vorico	F2	C	L001	8.524528067638474	5000000	3777093	3645928	1047570	3573700	247186
64470	TGT	199	134.0	0	CaERG11_2_Vorico_F2_C	2	Vorico	F2	C	L001	8.524528067638474	5000000	3777093	3645928	1047570	3573700	247186
64471	GAT	199	29.0	0	CaERG11_2_Vorico_F2_C	2	Vorico	F2	C	L001	8.524528067638474	5000000	3777093	3645928	1047570	3573700	247186
64472	GAC	199	32.0	0	CaERG11_2_Vorico_F2_C	2	Vorico	F2	C	L001	8.524528067638474	5000000	3777093	3645928	1047570	3573700	247186
64473	GAG	199	18.0	0	CaERG11_2_Vorico_F2_C	2	Vorico	F2	C	L001	8.524528067638474	5000000	3777093	3645928	1047570	3573700	247186
64474	GAA	199	47.0	0	CaERG11_2_Vorico_F2_C	2	Vorico	F2	C	L001	8.524528067638474	5000000	3777093	3645928	1047570	3573700	247186
64475	TTC	199	3.0	0	CaERG11_2_Vorico_F2_C	2	Vorico	F2	C	L001	8.524528067638474	5000000	3777093	3645928	1047570	3573700	247186
64476	TTT	199	8.0	0	CaERG11_2_Vorico_F2_C	2	Vorico	F2	C	L001	8.524528067638474	5000000	3777093	3645928	1047570	3573700	247186
64477	GGT	199	26.0	0	CaERG11_2_Vorico_F2_C	2	Vorico	F2	C	L001	8.524528067638474	5000000	3777093	3645928	1047570	3573700	247186
64478	GGA	199	35.0	0	CaERG11_2_Vorico_F2_C	2	Vorico	F2	C	L001	8.524528067638474	5000000	3777093	3645928	1047570	3573700	247186
64479	CAC	199	15.0	0	CaERG11_2_Vorico_F2_C	2	Vorico	F2	C	L001	8.524528067638474	5000000	3777093	3645928	1047570	3573700	247186
64480	CAT	199	26.0	0	CaERG11_2_Vorico_F2_C	2	Vorico	F2	C	L001	8.524528067638474	5000000	3777093	3645928	1047570	3573700	247186
64481	ATC	199	76.0	0	CaERG11_2_Vorico_F2_C	2	Vorico	F2	C	L001	8.524528067638474	5000000	3777093	3645928	1047570	3573700	247186
64482	ATT	199	14.0	0	CaERG11_2_Vorico_F2_C	2	Vorico	F2	C	L001	8.524528067638474	5000000	3777093	3645928	1047570	3573700	247186
64483	AAG	199	65.0	0	CaERG11_2_Vorico_F2_C	2	Vorico	F2	C	L001	8.524528067638474	5000000	3777093	3645928	1047570	3573700	247186
64484	AAA	199	41.0	0	CaERG11_2_Vorico_F2_C	2	Vorico	F2	C	L001	8.524528067638474	5000000	3777093	3645928	1047570	3573700	247186
64485	TTG	199	111.0	0	CaERG11_2_Vorico_F2_C	2	Vorico	F2	C	L001	8.524528067638474	5000000	3777093	3645928	1047570	3573700	247186
64486	TTA	199	20.0	0	CaERG11_2_Vorico_F2_C	2	Vorico	F2	C	L001	8.524528067638474	5000000	3777093	3645928	1047570	3573700	247186
64487	ATG	199	69.0	0	CaERG11_2_Vorico_F2_C	2	Vorico	F2	C	L001	8.524528067638474	5000000	3777093	3645928	1047570	3573700	247186
64488	AAC	199	258.0	0	CaERG11_2_Vorico_F2_C	2	Vorico	F2	C	L001	8.524528067638474	5000000	3777093	3645928	1047570	3573700	247186
64489	AAT	199	23.0	0	CaERG11_2_Vorico_F2_C	2	Vorico	F2	C	L001	8.524528067638474	5000000	3777093	3645928	1047570	3573700	247186
64490	CCT	199	7.0	0	CaERG11_2_Vorico_F2_C	2	Vorico	F2	C	L001	8.524528067638474	5000000	3777093	3645928	1047570	3573700	247186
64491	CCA	199	16.0	0	CaERG11_2_Vorico_F2_C	2	Vorico	F2	C	L001	8.524528067638474	5000000	3777093	3645928	1047570	3573700	247186
64492	CAG	199	8.0	0	CaERG11_2_Vorico_F2_C	2	Vorico	F2	C	L001	8.524528067638474	5000000	3777093	3645928	1047570	3573700	247186
64493	CAA	199	38.0	0	CaERG11_2_Vorico_F2_C	2	Vorico	F2	C	L001	8.524528067638474	5000000	3777093	3645928	1047570	3573700	247186
64494	AGA	199	15.0	0	CaERG11_2_Vorico_F2_C	2	Vorico	F2	C	L001	8.524528067638474	5000000	3777093	3645928	1047570	3573700	247186
64495	CGT	199	36.0	0	CaERG11_2_Vorico_F2_C	2	Vorico	F2	C	L001	8.524528067638474	5000000	3777093	3645928	1047570	3573700	247186
64496	TCT	199	42.0	0	CaERG11_2_Vorico_F2_C	2	Vorico	F2	C	L001	8.524528067638474	5000000	3777093	3645928	1047570	3573700	247186
64497	TCC	199	58.0	0	CaERG11_2_Vorico_F2_C	2	Vorico	F2	C	L001	8.524528067638474	5000000	3777093	3645928	1047570	3573700	247186
64498	ACC	199		0	CaERG11_2_Vorico_F2_C	2	Vorico	F2	C	L001	8.524528067638474	5000000	3777093	3645928	1047570	3573700	247186
64499	ACT	199	1293.0	0	CaERG11_2_Vorico_F2_C	2	Vorico	F2	C	L001	8.524528067638474	5000000	3777093	3645928	1047570	3573700	247186
64500	GTT	199	34.0	0	CaERG11_2_Vorico_F2_C	2	Vorico	F2	C	L001	8.524528067638474	5000000	3777093	3645928	1047570	3573700	247186
64501	GTC	199	64.0	0	CaERG11_2_Vorico_F2_C	2	Vorico	F2	C	L001	8.524528067638474	5000000	3777093	3645928	1047570	3573700	247186
64502	TGG	199	13.0	0	CaERG11_2_Vorico_F2_C	2	Vorico	F2	C	L001	8.524528067638474	5000000	3777093	3645928	1047570	3573700	247186
64503	TAC	199	51.0	0	CaERG11_2_Vorico_F2_C	2	Vorico	F2	C	L001	8.524528067638474	5000000	3777093	3645928	1047570	3573700	247186
64504	TAT	199	9.0	0	CaERG11_2_Vorico_F2_C	2	Vorico	F2	C	L001	8.524528067638474	5000000	3777093	3645928	1047570	3573700	247186
64505	TAA	199		0	CaERG11_2_Vorico_F2_C	2	Vorico	F2	C	L001	8.524528067638474	5000000	3777093	3645928	1047570	3573700	247186
64506	GCT	200	884.0	0	CaERG11_2_Vorico_F2_C	2	Vorico	F2	C	L001	8.524528067638474	5000000	3777093	3645928	1047570	3573700	247186
64507	GCC	200		0	CaERG11_2_Vorico_F2_C	2	Vorico	F2	C	L001	8.524528067638474	5000000	3777093	3645928	1047570	3573700	247186
64508	TGC	200	32.0	0	CaERG11_2_Vorico_F2_C	2	Vorico	F2	C	L001	8.524528067638474	5000000	3777093	3645928	1047570	3573700	247186
64509	TGT	200	70.0	0	CaERG11_2_Vorico_F2_C	2	Vorico	F2	C	L001	8.524528067638474	5000000	3777093	3645928	1047570	3573700	247186
64510	GAT	200	59.0	0	CaERG11_2_Vorico_F2_C	2	Vorico	F2	C	L001	8.524528067638474	5000000	3777093	3645928	1047570	3573700	247186
64511	GAC	200	155.0	0	CaERG11_2_Vorico_F2_C	2	Vorico	F2	C	L001	8.524528067638474	5000000	3777093	3645928	1047570	3573700	247186
64512	GAG	200	14.0	0	CaERG11_2_Vorico_F2_C	2	Vorico	F2	C	L001	8.524528067638474	5000000	3777093	3645928	1047570	3573700	247186
64513	GAA	200	16.0	0	CaERG11_2_Vorico_F2_C	2	Vorico	F2	C	L001	8.524528067638474	5000000	3777093	3645928	1047570	3573700	247186
64514	TTC	200	3.0	0	CaERG11_2_Vorico_F2_C	2	Vorico	F2	C	L001	8.524528067638474	5000000	3777093	3645928	1047570	3573700	247186
64515	TTT	200	14.0	0	CaERG11_2_Vorico_F2_C	2	Vorico	F2	C	L001	8.524528067638474	5000000	3777093	3645928	1047570	3573700	247186
64516	GGT	200	40.0	0	CaERG11_2_Vorico_F2_C	2	Vorico	F2	C	L001	8.524528067638474	5000000	3777093	3645928	1047570	3573700	247186
64517	GGA	200	73.0	0	CaERG11_2_Vorico_F2_C	2	Vorico	F2	C	L001	8.524528067638474	5000000	3777093	3645928	1047570	3573700	247186
64518	CAC	200	35.0	0	CaERG11_2_Vorico_F2_C	2	Vorico	F2	C	L001	8.524528067638474	5000000	3777093	3645928	1047570	3573700	247186
64519	CAT	200	4.0	0	CaERG11_2_Vorico_F2_C	2	Vorico	F2	C	L001	8.524528067638474	5000000	3777093	3645928	1047570	3573700	247186
64520	ATC	200	12.0	0	CaERG11_2_Vorico_F2_C	2	Vorico	F2	C	L001	8.524528067638474	5000000	3777093	3645928	1047570	3573700	247186
64521	ATT	200	7.0	0	CaERG11_2_Vorico_F2_C	2	Vorico	F2	C	L001	8.524528067638474	5000000	3777093	3645928	1047570	3573700	247186
64522	AAG	200	22.0	0	CaERG11_2_Vorico_F2_C	2	Vorico	F2	C	L001	8.524528067638474	5000000	3777093	3645928	1047570	3573700	247186
64523	AAA	200	10.0	0	CaERG11_2_Vorico_F2_C	2	Vorico	F2	C	L001	8.524528067638474	5000000	3777093	3645928	1047570	3573700	247186
64524	TTG	200	9.0	0	CaERG11_2_Vorico_F2_C	2	Vorico	F2	C	L001	8.524528067638474	5000000	3777093	3645928	1047570	3573700	247186
64525	TTA	200	1.0	0	CaERG11_2_Vorico_F2_C	2	Vorico	F2	C	L001	8.524528067638474	5000000	3777093	3645928	1047570	3573700	247186
64526	ATG	200	27.0	0	CaERG11_2_Vorico_F2_C	2	Vorico	F2	C	L001	8.524528067638474	5000000	3777093	3645928	1047570	3573700	247186
64527	AAC	200	16.0	0	CaERG11_2_Vorico_F2_C	2	Vorico	F2	C	L001	8.524528067638474	5000000	3777093	3645928	1047570	3573700	247186
64528	AAT	200	6.0	0	CaERG11_2_Vorico_F2_C	2	Vorico	F2	C	L001	8.524528067638474	5000000	3777093	3645928	1047570	3573700	247186
64529	CCT	200	402.0	0	CaERG11_2_Vorico_F2_C	2	Vorico	F2	C	L001	8.524528067638474	5000000	3777093	3645928	1047570	3573700	247186
64530	CCA	200	306.0	0	CaERG11_2_Vorico_F2_C	2	Vorico	F2	C	L001	8.524528067638474	5000000	3777093	3645928	1047570	3573700	247186
64531	CAG	200	5.0	0	CaERG11_2_Vorico_F2_C	2	Vorico	F2	C	L001	8.524528067638474	5000000	3777093	3645928	1047570	3573700	247186
64532	CAA	200	9.0	0	CaERG11_2_Vorico_F2_C	2	Vorico	F2	C	L001	8.524528067638474	5000000	3777093	3645928	1047570	3573700	247186
64533	AGA	200	43.0	0	CaERG11_2_Vorico_F2_C	2	Vorico	F2	C	L001	8.524528067638474	5000000	3777093	3645928	1047570	3573700	247186
64534	CGT	200	3.0	0	CaERG11_2_Vorico_F2_C	2	Vorico	F2	C	L001	8.524528067638474	5000000	3777093	3645928	1047570	3573700	247186
64535	TCT	200	304.0	0	CaERG11_2_Vorico_F2_C	2	Vorico	F2	C	L001	8.524528067638474	5000000	3777093	3645928	1047570	3573700	247186
64536	TCC	200	422.0	0	CaERG11_2_Vorico_F2_C	2	Vorico	F2	C	L001	8.524528067638474	5000000	3777093	3645928	1047570	3573700	247186
64537	ACC	200	445.0	0	CaERG11_2_Vorico_F2_C	2	Vorico	F2	C	L001	8.524528067638474	5000000	3777093	3645928	1047570	3573700	247186
64538	ACT	200	52.0	0	CaERG11_2_Vorico_F2_C	2	Vorico	F2	C	L001	8.524528067638474	5000000	3777093	3645928	1047570	3573700	247186
64539	GTT	200	39.0	0	CaERG11_2_Vorico_F2_C	2	Vorico	F2	C	L001	8.524528067638474	5000000	3777093	3645928	1047570	3573700	247186
64540	GTC	200	109.0	0	CaERG11_2_Vorico_F2_C	2	Vorico	F2	C	L001	8.524528067638474	5000000	3777093	3645928	1047570	3573700	247186
64541	TGG	200	10.0	0	CaERG11_2_Vorico_F2_C	2	Vorico	F2	C	L001	8.524528067638474	5000000	3777093	3645928	1047570	3573700	247186
64542	TAC	200	5.0	0	CaERG11_2_Vorico_F2_C	2	Vorico	F2	C	L001	8.524528067638474	5000000	3777093	3645928	1047570	3573700	247186
64543	TAT	200	7.0	0	CaERG11_2_Vorico_F2_C	2	Vorico	F2	C	L001	8.524528067638474	5000000	3777093	3645928	1047570	3573700	247186
64544	TAA	200		0	CaERG11_2_Vorico_F2_C	2	Vorico	F2	C	L001	8.524528067638474	5000000	3777093	3645928	1047570	3573700	247186
64545	GCT	201	4267.0	0	CaERG11_2_Vorico_F2_C	2	Vorico	F2	C	L001	8.524528067638474	5000000	3777093	3645928	1047570	3573700	247186
64546	GCC	201	2183.0	0	CaERG11_2_Vorico_F2_C	2	Vorico	F2	C	L001	8.524528067638474	5000000	3777093	3645928	1047570	3573700	247186
64547	TGC	201	53.0	0	CaERG11_2_Vorico_F2_C	2	Vorico	F2	C	L001	8.524528067638474	5000000	3777093	3645928	1047570	3573700	247186
64548	TGT	201	41.0	0	CaERG11_2_Vorico_F2_C	2	Vorico	F2	C	L001	8.524528067638474	5000000	3777093	3645928	1047570	3573700	247186
64549	GAT	201	16.0	0	CaERG11_2_Vorico_F2_C	2	Vorico	F2	C	L001	8.524528067638474	5000000	3777093	3645928	1047570	3573700	247186
64550	GAC	201	1.0	0	CaERG11_2_Vorico_F2_C	2	Vorico	F2	C	L001	8.524528067638474	5000000	3777093	3645928	1047570	3573700	247186
64551	GAG	201	14.0	0	CaERG11_2_Vorico_F2_C	2	Vorico	F2	C	L001	8.524528067638474	5000000	3777093	3645928	1047570	3573700	247186
64552	GAA	201	17.0	0	CaERG11_2_Vorico_F2_C	2	Vorico	F2	C	L001	8.524528067638474	5000000	3777093	3645928	1047570	3573700	247186
64553	TTC	201	14.0	0	CaERG11_2_Vorico_F2_C	2	Vorico	F2	C	L001	8.524528067638474	5000000	3777093	3645928	1047570	3573700	247186
64554	TTT	201	19.0	0	CaERG11_2_Vorico_F2_C	2	Vorico	F2	C	L001	8.524528067638474	5000000	3777093	3645928	1047570	3573700	247186
64555	GGT	201	261.0	0	CaERG11_2_Vorico_F2_C	2	Vorico	F2	C	L001	8.524528067638474	5000000	3777093	3645928	1047570	3573700	247186
64556	GGA	201	206.0	0	CaERG11_2_Vorico_F2_C	2	Vorico	F2	C	L001	8.524528067638474	5000000	3777093	3645928	1047570	3573700	247186
64557	CAC	201	52.0	0	CaERG11_2_Vorico_F2_C	2	Vorico	F2	C	L001	8.524528067638474	5000000	3777093	3645928	1047570	3573700	247186
64558	CAT	201	9.0	0	CaERG11_2_Vorico_F2_C	2	Vorico	F2	C	L001	8.524528067638474	5000000	3777093	3645928	1047570	3573700	247186
64559	ATC	201	110.0	0	CaERG11_2_Vorico_F2_C	2	Vorico	F2	C	L001	8.524528067638474	5000000	3777093	3645928	1047570	3573700	247186
64560	ATT	201		0	CaERG11_2_Vorico_F2_C	2	Vorico	F2	C	L001	8.524528067638474	5000000	3777093	3645928	1047570	3573700	247186
64561	AAG	201	6.0	0	CaERG11_2_Vorico_F2_C	2	Vorico	F2	C	L001	8.524528067638474	5000000	3777093	3645928	1047570	3573700	247186
64562	AAA	201	1.0	0	CaERG11_2_Vorico_F2_C	2	Vorico	F2	C	L001	8.524528067638474	5000000	3777093	3645928	1047570	3573700	247186
64563	TTG	201	67.0	0	CaERG11_2_Vorico_F2_C	2	Vorico	F2	C	L001	8.524528067638474	5000000	3777093	3645928	1047570	3573700	247186
64564	TTA	201	52.0	0	CaERG11_2_Vorico_F2_C	2	Vorico	F2	C	L001	8.524528067638474	5000000	3777093	3645928	1047570	3573700	247186
64565	ATG	201	4.0	0	CaERG11_2_Vorico_F2_C	2	Vorico	F2	C	L001	8.524528067638474	5000000	3777093	3645928	1047570	3573700	247186
64566	AAC	201	52.0	0	CaERG11_2_Vorico_F2_C	2	Vorico	F2	C	L001	8.524528067638474	5000000	3777093	3645928	1047570	3573700	247186
64567	AAT	201	10.0	0	CaERG11_2_Vorico_F2_C	2	Vorico	F2	C	L001	8.524528067638474	5000000	3777093	3645928	1047570	3573700	247186
64568	CCT	201	3932.0	0	CaERG11_2_Vorico_F2_C	2	Vorico	F2	C	L001	8.524528067638474	5000000	3777093	3645928	1047570	3573700	247186
64569	CCA	201	3482.0	0	CaERG11_2_Vorico_F2_C	2	Vorico	F2	C	L001	8.524528067638474	5000000	3777093	3645928	1047570	3573700	247186
64570	CAG	201	7.0	0	CaERG11_2_Vorico_F2_C	2	Vorico	F2	C	L001	8.524528067638474	5000000	3777093	3645928	1047570	3573700	247186
64571	CAA	201	45.0	0	CaERG11_2_Vorico_F2_C	2	Vorico	F2	C	L001	8.524528067638474	5000000	3777093	3645928	1047570	3573700	247186
64572	AGA	201	257.0	0	CaERG11_2_Vorico_F2_C	2	Vorico	F2	C	L001	8.524528067638474	5000000	3777093	3645928	1047570	3573700	247186
64573	CGT	201	11.0	0	CaERG11_2_Vorico_F2_C	2	Vorico	F2	C	L001	8.524528067638474	5000000	3777093	3645928	1047570	3573700	247186
64574	TCT	201	1409.0	0	CaERG11_2_Vorico_F2_C	2	Vorico	F2	C	L001	8.524528067638474	5000000	3777093	3645928	1047570	3573700	247186
64575	TCC	201	1336.0	0	CaERG11_2_Vorico_F2_C	2	Vorico	F2	C	L001	8.524528067638474	5000000	3777093	3645928	1047570	3573700	247186
64576	ACC	201	69.0	0	CaERG11_2_Vorico_F2_C	2	Vorico	F2	C	L001	8.524528067638474	5000000	3777093	3645928	1047570	3573700	247186
64577	ACT	201	31.0	0	CaERG11_2_Vorico_F2_C	2	Vorico	F2	C	L001	8.524528067638474	5000000	3777093	3645928	1047570	3573700	247186
64578	GTT	201	21.0	0	CaERG11_2_Vorico_F2_C	2	Vorico	F2	C	L001	8.524528067638474	5000000	3777093	3645928	1047570	3573700	247186
64579	GTC	201	17.0	0	CaERG11_2_Vorico_F2_C	2	Vorico	F2	C	L001	8.524528067638474	5000000	3777093	3645928	1047570	3573700	247186
64580	TGG	201	24.0	0	CaERG11_2_Vorico_F2_C	2	Vorico	F2	C	L001	8.524528067638474	5000000	3777093	3645928	1047570	3573700	247186
64581	TAC	201	7.0	0	CaERG11_2_Vorico_F2_C	2	Vorico	F2	C	L001	8.524528067638474	5000000	3777093	3645928	1047570	3573700	247186
64582	TAT	201	44.0	0	CaERG11_2_Vorico_F2_C	2	Vorico	F2	C	L001	8.524528067638474	5000000	3777093	3645928	1047570	3573700	247186
64583	TAA	201		0	CaERG11_2_Vorico_F2_C	2	Vorico	F2	C	L001	8.524528067638474	5000000	3777093	3645928	1047570	3573700	247186
64584	GCT	202	106.0	0	CaERG11_2_Vorico_F2_C	2	Vorico	F2	C	L001	8.524528067638474	5000000	3777093	3645928	1047570	3573700	247186
64585	GCC	202	112.0	0	CaERG11_2_Vorico_F2_C	2	Vorico	F2	C	L001	8.524528067638474	5000000	3777093	3645928	1047570	3573700	247186
64586	TGC	202	157.0	0	CaERG11_2_Vorico_F2_C	2	Vorico	F2	C	L001	8.524528067638474	5000000	3777093	3645928	1047570	3573700	247186
64587	TGT	202	145.0	0	CaERG11_2_Vorico_F2_C	2	Vorico	F2	C	L001	8.524528067638474	5000000	3777093	3645928	1047570	3573700	247186
64588	GAT	202	60.0	0	CaERG11_2_Vorico_F2_C	2	Vorico	F2	C	L001	8.524528067638474	5000000	3777093	3645928	1047570	3573700	247186
64589	GAC	202	54.0	0	CaERG11_2_Vorico_F2_C	2	Vorico	F2	C	L001	8.524528067638474	5000000	3777093	3645928	1047570	3573700	247186
64590	GAG	202	147.0	0	CaERG11_2_Vorico_F2_C	2	Vorico	F2	C	L001	8.524528067638474	5000000	3777093	3645928	1047570	3573700	247186
64591	GAA	202	64.0	0	CaERG11_2_Vorico_F2_C	2	Vorico	F2	C	L001	8.524528067638474	5000000	3777093	3645928	1047570	3573700	247186
64592	TTC	202	42.0	0	CaERG11_2_Vorico_F2_C	2	Vorico	F2	C	L001	8.524528067638474	5000000	3777093	3645928	1047570	3573700	247186
64593	TTT	202	8.0	0	CaERG11_2_Vorico_F2_C	2	Vorico	F2	C	L001	8.524528067638474	5000000	3777093	3645928	1047570	3573700	247186
64594	GGT	202	504.0	0	CaERG11_2_Vorico_F2_C	2	Vorico	F2	C	L001	8.524528067638474	5000000	3777093	3645928	1047570	3573700	247186
64595	GGA	202	691.0	0	CaERG11_2_Vorico_F2_C	2	Vorico	F2	C	L001	8.524528067638474	5000000	3777093	3645928	1047570	3573700	247186
64596	CAC	202	1382.0	0	CaERG11_2_Vorico_F2_C	2	Vorico	F2	C	L001	8.524528067638474	5000000	3777093	3645928	1047570	3573700	247186
64597	CAT	202	938.0	0	CaERG11_2_Vorico_F2_C	2	Vorico	F2	C	L001	8.524528067638474	5000000	3777093	3645928	1047570	3573700	247186
64598	ATC	202	321.0	0	CaERG11_2_Vorico_F2_C	2	Vorico	F2	C	L001	8.524528067638474	5000000	3777093	3645928	1047570	3573700	247186
64599	ATT	202	325.0	0	CaERG11_2_Vorico_F2_C	2	Vorico	F2	C	L001	8.524528067638474	5000000	3777093	3645928	1047570	3573700	247186
64600	AAG	202	50.0	0	CaERG11_2_Vorico_F2_C	2	Vorico	F2	C	L001	8.524528067638474	5000000	3777093	3645928	1047570	3573700	247186
64601	AAA	202	32.0	0	CaERG11_2_Vorico_F2_C	2	Vorico	F2	C	L001	8.524528067638474	5000000	3777093	3645928	1047570	3573700	247186
64602	TTG	202	67.0	0	CaERG11_2_Vorico_F2_C	2	Vorico	F2	C	L001	8.524528067638474	5000000	3777093	3645928	1047570	3573700	247186
64603	TTA	202	71.0	0	CaERG11_2_Vorico_F2_C	2	Vorico	F2	C	L001	8.524528067638474	5000000	3777093	3645928	1047570	3573700	247186
64604	ATG	202	1005.0	0	CaERG11_2_Vorico_F2_C	2	Vorico	F2	C	L001	8.524528067638474	5000000	3777093	3645928	1047570	3573700	247186
64605	AAC	202	289.0	0	CaERG11_2_Vorico_F2_C	2	Vorico	F2	C	L001	8.524528067638474	5000000	3777093	3645928	1047570	3573700	247186
64606	AAT	202	216.0	0	CaERG11_2_Vorico_F2_C	2	Vorico	F2	C	L001	8.524528067638474	5000000	3777093	3645928	1047570	3573700	247186
64607	CCT	202	55.0	0	CaERG11_2_Vorico_F2_C	2	Vorico	F2	C	L001	8.524528067638474	5000000	3777093	3645928	1047570	3573700	247186
64608	CCA	202	103.0	0	CaERG11_2_Vorico_F2_C	2	Vorico	F2	C	L001	8.524528067638474	5000000	3777093	3645928	1047570	3573700	247186
64609	CAG	202	132.0	0	CaERG11_2_Vorico_F2_C	2	Vorico	F2	C	L001	8.524528067638474	5000000	3777093	3645928	1047570	3573700	247186
64610	CAA	202	94.0	0	CaERG11_2_Vorico_F2_C	2	Vorico	F2	C	L001	8.524528067638474	5000000	3777093	3645928	1047570	3573700	247186
64611	AGA	202	1338.0	0	CaERG11_2_Vorico_F2_C	2	Vorico	F2	C	L001	8.524528067638474	5000000	3777093	3645928	1047570	3573700	247186
64612	CGT	202	1112.0	0	CaERG11_2_Vorico_F2_C	2	Vorico	F2	C	L001	8.524528067638474	5000000	3777093	3645928	1047570	3573700	247186
64613	TCT	202	141.0	0	CaERG11_2_Vorico_F2_C	2	Vorico	F2	C	L001	8.524528067638474	5000000	3777093	3645928	1047570	3573700	247186
64614	TCC	202	184.0	0	CaERG11_2_Vorico_F2_C	2	Vorico	F2	C	L001	8.524528067638474	5000000	3777093	3645928	1047570	3573700	247186
64615	ACC	202	364.0	0	CaERG11_2_Vorico_F2_C	2	Vorico	F2	C	L001	8.524528067638474	5000000	3777093	3645928	1047570	3573700	247186
64616	ACT	202	231.0	0	CaERG11_2_Vorico_F2_C	2	Vorico	F2	C	L001	8.524528067638474	5000000	3777093	3645928	1047570	3573700	247186
64617	GTT	202	161.0	0	CaERG11_2_Vorico_F2_C	2	Vorico	F2	C	L001	8.524528067638474	5000000	3777093	3645928	1047570	3573700	247186
64618	GTC	202	166.0	0	CaERG11_2_Vorico_F2_C	2	Vorico	F2	C	L001	8.524528067638474	5000000	3777093	3645928	1047570	3573700	247186
64619	TGG	202	59.0	0	CaERG11_2_Vorico_F2_C	2	Vorico	F2	C	L001	8.524528067638474	5000000	3777093	3645928	1047570	3573700	247186
64620	TAC	202	28.0	0	CaERG11_2_Vorico_F2_C	2	Vorico	F2	C	L001	8.524528067638474	5000000	3777093	3645928	1047570	3573700	247186
64621	TAT	202	43.0	0	CaERG11_2_Vorico_F2_C	2	Vorico	F2	C	L001	8.524528067638474	5000000	3777093	3645928	1047570	3573700	247186
64622	TAA	202		0	CaERG11_2_Vorico_F2_C	2	Vorico	F2	C	L001	8.524528067638474	5000000	3777093	3645928	1047570	3573700	247186
64623	GCT	203	66.0	0	CaERG11_2_Vorico_F2_C	2	Vorico	F2	C	L001	8.524528067638474	5000000	3777093	3645928	1047570	3573700	247186
64624	GCC	203	236.0	0	CaERG11_2_Vorico_F2_C	2	Vorico	F2	C	L001	8.524528067638474	5000000	3777093	3645928	1047570	3573700	247186
64625	TGC	203	797.0	0	CaERG11_2_Vorico_F2_C	2	Vorico	F2	C	L001	8.524528067638474	5000000	3777093	3645928	1047570	3573700	247186
64626	TGT	203	825.0	0	CaERG11_2_Vorico_F2_C	2	Vorico	F2	C	L001	8.524528067638474	5000000	3777093	3645928	1047570	3573700	247186
64627	GAT	203	123.0	0	CaERG11_2_Vorico_F2_C	2	Vorico	F2	C	L001	8.524528067638474	5000000	3777093	3645928	1047570	3573700	247186
64628	GAC	203	69.0	0	CaERG11_2_Vorico_F2_C	2	Vorico	F2	C	L001	8.524528067638474	5000000	3777093	3645928	1047570	3573700	247186
64629	GAG	203	38.0	0	CaERG11_2_Vorico_F2_C	2	Vorico	F2	C	L001	8.524528067638474	5000000	3777093	3645928	1047570	3573700	247186
64630	GAA	203	34.0	0	CaERG11_2_Vorico_F2_C	2	Vorico	F2	C	L001	8.524528067638474	5000000	3777093	3645928	1047570	3573700	247186
64631	TTC	203	58.0	0	CaERG11_2_Vorico_F2_C	2	Vorico	F2	C	L001	8.524528067638474	5000000	3777093	3645928	1047570	3573700	247186
64632	TTT	203	69.0	0	CaERG11_2_Vorico_F2_C	2	Vorico	F2	C	L001	8.524528067638474	5000000	3777093	3645928	1047570	3573700	247186
64633	GGT	203	514.0	0	CaERG11_2_Vorico_F2_C	2	Vorico	F2	C	L001	8.524528067638474	5000000	3777093	3645928	1047570	3573700	247186
64634	GGA	203	361.0	0	CaERG11_2_Vorico_F2_C	2	Vorico	F2	C	L001	8.524528067638474	5000000	3777093	3645928	1047570	3573700	247186
64635	CAC	203	43.0	0	CaERG11_2_Vorico_F2_C	2	Vorico	F2	C	L001	8.524528067638474	5000000	3777093	3645928	1047570	3573700	247186
64636	CAT	203	53.0	0	CaERG11_2_Vorico_F2_C	2	Vorico	F2	C	L001	8.524528067638474	5000000	3777093	3645928	1047570	3573700	247186
64637	ATC	203	39.0	0	CaERG11_2_Vorico_F2_C	2	Vorico	F2	C	L001	8.524528067638474	5000000	3777093	3645928	1047570	3573700	247186
64638	ATT	203	63.0	0	CaERG11_2_Vorico_F2_C	2	Vorico	F2	C	L001	8.524528067638474	5000000	3777093	3645928	1047570	3573700	247186
64639	AAG	203	38.0	0	CaERG11_2_Vorico_F2_C	2	Vorico	F2	C	L001	8.524528067638474	5000000	3777093	3645928	1047570	3573700	247186
64640	AAA	203	75.0	0	CaERG11_2_Vorico_F2_C	2	Vorico	F2	C	L001	8.524528067638474	5000000	3777093	3645928	1047570	3573700	247186
64641	TTG	203	57.0	0	CaERG11_2_Vorico_F2_C	2	Vorico	F2	C	L001	8.524528067638474	5000000	3777093	3645928	1047570	3573700	247186
64642	TTA	203	28.0	0	CaERG11_2_Vorico_F2_C	2	Vorico	F2	C	L001	8.524528067638474	5000000	3777093	3645928	1047570	3573700	247186
64643	ATG	203	101.0	0	CaERG11_2_Vorico_F2_C	2	Vorico	F2	C	L001	8.524528067638474	5000000	3777093	3645928	1047570	3573700	247186
64644	AAC	203	58.0	0	CaERG11_2_Vorico_F2_C	2	Vorico	F2	C	L001	8.524528067638474	5000000	3777093	3645928	1047570	3573700	247186
64645	AAT	203	75.0	0	CaERG11_2_Vorico_F2_C	2	Vorico	F2	C	L001	8.524528067638474	5000000	3777093	3645928	1047570	3573700	247186
64646	CCT	203	28.0	0	CaERG11_2_Vorico_F2_C	2	Vorico	F2	C	L001	8.524528067638474	5000000	3777093	3645928	1047570	3573700	247186
64647	CCA	203	22.0	0	CaERG11_2_Vorico_F2_C	2	Vorico	F2	C	L001	8.524528067638474	5000000	3777093	3645928	1047570	3573700	247186
64648	CAG	203	25.0	0	CaERG11_2_Vorico_F2_C	2	Vorico	F2	C	L001	8.524528067638474	5000000	3777093	3645928	1047570	3573700	247186
64649	CAA	203	60.0	0	CaERG11_2_Vorico_F2_C	2	Vorico	F2	C	L001	8.524528067638474	5000000	3777093	3645928	1047570	3573700	247186
64650	AGA	203	6.0	0	CaERG11_2_Vorico_F2_C	2	Vorico	F2	C	L001	8.524528067638474	5000000	3777093	3645928	1047570	3573700	247186
64651	CGT	203	5.0	0	CaERG11_2_Vorico_F2_C	2	Vorico	F2	C	L001	8.524528067638474	5000000	3777093	3645928	1047570	3573700	247186
64652	TCT	203	1283.0	0	CaERG11_2_Vorico_F2_C	2	Vorico	F2	C	L001	8.524528067638474	5000000	3777093	3645928	1047570	3573700	247186
64653	TCC	203		0	CaERG11_2_Vorico_F2_C	2	Vorico	F2	C	L001	8.524528067638474	5000000	3777093	3645928	1047570	3573700	247186
64654	ACC	203	1294.0	0	CaERG11_2_Vorico_F2_C	2	Vorico	F2	C	L001	8.524528067638474	5000000	3777093	3645928	1047570	3573700	247186
64655	ACT	203	1731.0	0	CaERG11_2_Vorico_F2_C	2	Vorico	F2	C	L001	8.524528067638474	5000000	3777093	3645928	1047570	3573700	247186
64656	GTT	203	33.0	0	CaERG11_2_Vorico_F2_C	2	Vorico	F2	C	L001	8.524528067638474	5000000	3777093	3645928	1047570	3573700	247186
64657	GTC	203	23.0	0	CaERG11_2_Vorico_F2_C	2	Vorico	F2	C	L001	8.524528067638474	5000000	3777093	3645928	1047570	3573700	247186
64658	TGG	203	72.0	0	CaERG11_2_Vorico_F2_C	2	Vorico	F2	C	L001	8.524528067638474	5000000	3777093	3645928	1047570	3573700	247186
64659	TAC	203	486.0	0	CaERG11_2_Vorico_F2_C	2	Vorico	F2	C	L001	8.524528067638474	5000000	3777093	3645928	1047570	3573700	247186
64660	TAT	203	55.0	0	CaERG11_2_Vorico_F2_C	2	Vorico	F2	C	L001	8.524528067638474	5000000	3777093	3645928	1047570	3573700	247186
64661	TAA	203	1.0	0	CaERG11_2_Vorico_F2_C	2	Vorico	F2	C	L001	8.524528067638474	5000000	3777093	3645928	1047570	3573700	247186
64662	GCT	204	196.0	0	CaERG11_2_Vorico_F2_C	2	Vorico	F2	C	L001	8.524528067638474	5000000	3777093	3645928	1047570	3573700	247186
64663	GCC	204	188.0	0	CaERG11_2_Vorico_F2_C	2	Vorico	F2	C	L001	8.524528067638474	5000000	3777093	3645928	1047570	3573700	247186
64664	TGC	204	162.0	0	CaERG11_2_Vorico_F2_C	2	Vorico	F2	C	L001	8.524528067638474	5000000	3777093	3645928	1047570	3573700	247186
64665	TGT	204	356.0	0	CaERG11_2_Vorico_F2_C	2	Vorico	F2	C	L001	8.524528067638474	5000000	3777093	3645928	1047570	3573700	247186
64666	GAT	204	19.0	0	CaERG11_2_Vorico_F2_C	2	Vorico	F2	C	L001	8.524528067638474	5000000	3777093	3645928	1047570	3573700	247186
64667	GAC	204	36.0	0	CaERG11_2_Vorico_F2_C	2	Vorico	F2	C	L001	8.524528067638474	5000000	3777093	3645928	1047570	3573700	247186
64668	GAG	204	43.0	0	CaERG11_2_Vorico_F2_C	2	Vorico	F2	C	L001	8.524528067638474	5000000	3777093	3645928	1047570	3573700	247186
64669	GAA	204	39.0	0	CaERG11_2_Vorico_F2_C	2	Vorico	F2	C	L001	8.524528067638474	5000000	3777093	3645928	1047570	3573700	247186
64670	TTC	204	800.0	0	CaERG11_2_Vorico_F2_C	2	Vorico	F2	C	L001	8.524528067638474	5000000	3777093	3645928	1047570	3573700	247186
64671	TTT	204	85.0	0	CaERG11_2_Vorico_F2_C	2	Vorico	F2	C	L001	8.524528067638474	5000000	3777093	3645928	1047570	3573700	247186
64672	GGT	204	85.0	0	CaERG11_2_Vorico_F2_C	2	Vorico	F2	C	L001	8.524528067638474	5000000	3777093	3645928	1047570	3573700	247186
64673	GGA	204	76.0	0	CaERG11_2_Vorico_F2_C	2	Vorico	F2	C	L001	8.524528067638474	5000000	3777093	3645928	1047570	3573700	247186
64674	CAC	204	46.0	0	CaERG11_2_Vorico_F2_C	2	Vorico	F2	C	L001	8.524528067638474	5000000	3777093	3645928	1047570	3573700	247186
64675	CAT	204	54.0	0	CaERG11_2_Vorico_F2_C	2	Vorico	F2	C	L001	8.524528067638474	5000000	3777093	3645928	1047570	3573700	247186
64676	ATC	204	7163.0	0	CaERG11_2_Vorico_F2_C	2	Vorico	F2	C	L001	8.524528067638474	5000000	3777093	3645928	1047570	3573700	247186
64677	ATT	204	6109.0	0	CaERG11_2_Vorico_F2_C	2	Vorico	F2	C	L001	8.524528067638474	5000000	3777093	3645928	1047570	3573700	247186
64678	AAG	204	57.0	0	CaERG11_2_Vorico_F2_C	2	Vorico	F2	C	L001	8.524528067638474	5000000	3777093	3645928	1047570	3573700	247186
64679	AAA	204	54.0	0	CaERG11_2_Vorico_F2_C	2	Vorico	F2	C	L001	8.524528067638474	5000000	3777093	3645928	1047570	3573700	247186
64680	TTG	204	1567.0	0	CaERG11_2_Vorico_F2_C	2	Vorico	F2	C	L001	8.524528067638474	5000000	3777093	3645928	1047570	3573700	247186
64681	TTA	204		0	CaERG11_2_Vorico_F2_C	2	Vorico	F2	C	L001	8.524528067638474	5000000	3777093	3645928	1047570	3573700	247186
64682	ATG	204	414.0	0	CaERG11_2_Vorico_F2_C	2	Vorico	F2	C	L001	8.524528067638474	5000000	3777093	3645928	1047570	3573700	247186
64683	AAC	204	73.0	0	CaERG11_2_Vorico_F2_C	2	Vorico	F2	C	L001	8.524528067638474	5000000	3777093	3645928	1047570	3573700	247186
64684	AAT	204	56.0	0	CaERG11_2_Vorico_F2_C	2	Vorico	F2	C	L001	8.524528067638474	5000000	3777093	3645928	1047570	3573700	247186
64685	CCT	204	7.0	0	CaERG11_2_Vorico_F2_C	2	Vorico	F2	C	L001	8.524528067638474	5000000	3777093	3645928	1047570	3573700	247186
64686	CCA	204	14.0	0	CaERG11_2_Vorico_F2_C	2	Vorico	F2	C	L001	8.524528067638474	5000000	3777093	3645928	1047570	3573700	247186
64687	CAG	204	74.0	0	CaERG11_2_Vorico_F2_C	2	Vorico	F2	C	L001	8.524528067638474	5000000	3777093	3645928	1047570	3573700	247186
64688	CAA	204	72.0	0	CaERG11_2_Vorico_F2_C	2	Vorico	F2	C	L001	8.524528067638474	5000000	3777093	3645928	1047570	3573700	247186
64689	AGA	204	29.0	0	CaERG11_2_Vorico_F2_C	2	Vorico	F2	C	L001	8.524528067638474	5000000	3777093	3645928	1047570	3573700	247186
64690	CGT	204	28.0	0	CaERG11_2_Vorico_F2_C	2	Vorico	F2	C	L001	8.524528067638474	5000000	3777093	3645928	1047570	3573700	247186
64691	TCT	204	200.0	0	CaERG11_2_Vorico_F2_C	2	Vorico	F2	C	L001	8.524528067638474	5000000	3777093	3645928	1047570	3573700	247186
64692	TCC	204	278.0	0	CaERG11_2_Vorico_F2_C	2	Vorico	F2	C	L001	8.524528067638474	5000000	3777093	3645928	1047570	3573700	247186
64693	ACC	204	818.0	0	CaERG11_2_Vorico_F2_C	2	Vorico	F2	C	L001	8.524528067638474	5000000	3777093	3645928	1047570	3573700	247186
64694	ACT	204	1102.0	0	CaERG11_2_Vorico_F2_C	2	Vorico	F2	C	L001	8.524528067638474	5000000	3777093	3645928	1047570	3573700	247186
64695	GTT	204	2481.0	0	CaERG11_2_Vorico_F2_C	2	Vorico	F2	C	L001	8.524528067638474	5000000	3777093	3645928	1047570	3573700	247186
64696	GTC	204	3389.0	0	CaERG11_2_Vorico_F2_C	2	Vorico	F2	C	L001	8.524528067638474	5000000	3777093	3645928	1047570	3573700	247186
64697	TGG	204	28.0	0	CaERG11_2_Vorico_F2_C	2	Vorico	F2	C	L001	8.524528067638474	5000000	3777093	3645928	1047570	3573700	247186
64698	TAC	204	39.0	0	CaERG11_2_Vorico_F2_C	2	Vorico	F2	C	L001	8.524528067638474	5000000	3777093	3645928	1047570	3573700	247186
64699	TAT	204	53.0	0	CaERG11_2_Vorico_F2_C	2	Vorico	F2	C	L001	8.524528067638474	5000000	3777093	3645928	1047570	3573700	247186
64700	TAA	204	118.0	0	CaERG11_2_Vorico_F2_C	2	Vorico	F2	C	L001	8.524528067638474	5000000	3777093	3645928	1047570	3573700	247186
64701	GCT	205	3.0	0	CaERG11_2_Vorico_F2_C	2	Vorico	F2	C	L001	8.524528067638474	5000000	3777093	3645928	1047570	3573700	247186
64702	GCC	205	14.0	0	CaERG11_2_Vorico_F2_C	2	Vorico	F2	C	L001	8.524528067638474	5000000	3777093	3645928	1047570	3573700	247186
64703	TGC	205	18.0	0	CaERG11_2_Vorico_F2_C	2	Vorico	F2	C	L001	8.524528067638474	5000000	3777093	3645928	1047570	3573700	247186
64704	TGT	205	79.0	0	CaERG11_2_Vorico_F2_C	2	Vorico	F2	C	L001	8.524528067638474	5000000	3777093	3645928	1047570	3573700	247186
64705	GAT	205	50.0	0	CaERG11_2_Vorico_F2_C	2	Vorico	F2	C	L001	8.524528067638474	5000000	3777093	3645928	1047570	3573700	247186
64706	GAC	205	80.0	0	CaERG11_2_Vorico_F2_C	2	Vorico	F2	C	L001	8.524528067638474	5000000	3777093	3645928	1047570	3573700	247186
64707	GAG	205	75.0	0	CaERG11_2_Vorico_F2_C	2	Vorico	F2	C	L001	8.524528067638474	5000000	3777093	3645928	1047570	3573700	247186
64708	GAA	205	149.0	0	CaERG11_2_Vorico_F2_C	2	Vorico	F2	C	L001	8.524528067638474	5000000	3777093	3645928	1047570	3573700	247186
64709	TTC	205	1084.0	0	CaERG11_2_Vorico_F2_C	2	Vorico	F2	C	L001	8.524528067638474	5000000	3777093	3645928	1047570	3573700	247186
64710	TTT	205		0	CaERG11_2_Vorico_F2_C	2	Vorico	F2	C	L001	8.524528067638474	5000000	3777093	3645928	1047570	3573700	247186
64711	GGT	205	46.0	0	CaERG11_2_Vorico_F2_C	2	Vorico	F2	C	L001	8.524528067638474	5000000	3777093	3645928	1047570	3573700	247186
64712	GGA	205	72.0	0	CaERG11_2_Vorico_F2_C	2	Vorico	F2	C	L001	8.524528067638474	5000000	3777093	3645928	1047570	3573700	247186
64713	CAC	205	25.0	0	CaERG11_2_Vorico_F2_C	2	Vorico	F2	C	L001	8.524528067638474	5000000	3777093	3645928	1047570	3573700	247186
64714	CAT	205	52.0	0	CaERG11_2_Vorico_F2_C	2	Vorico	F2	C	L001	8.524528067638474	5000000	3777093	3645928	1047570	3573700	247186
64715	ATC	205	49.0	0	CaERG11_2_Vorico_F2_C	2	Vorico	F2	C	L001	8.524528067638474	5000000	3777093	3645928	1047570	3573700	247186
64716	ATT	205	84.0	0	CaERG11_2_Vorico_F2_C	2	Vorico	F2	C	L001	8.524528067638474	5000000	3777093	3645928	1047570	3573700	247186
64717	AAG	205	75.0	0	CaERG11_2_Vorico_F2_C	2	Vorico	F2	C	L001	8.524528067638474	5000000	3777093	3645928	1047570	3573700	247186
64718	AAA	205	102.0	0	CaERG11_2_Vorico_F2_C	2	Vorico	F2	C	L001	8.524528067638474	5000000	3777093	3645928	1047570	3573700	247186
64719	TTG	205	43.0	0	CaERG11_2_Vorico_F2_C	2	Vorico	F2	C	L001	8.524528067638474	5000000	3777093	3645928	1047570	3573700	247186
64720	TTA	205	79.0	0	CaERG11_2_Vorico_F2_C	2	Vorico	F2	C	L001	8.524528067638474	5000000	3777093	3645928	1047570	3573700	247186
64721	ATG	205	30.0	0	CaERG11_2_Vorico_F2_C	2	Vorico	F2	C	L001	8.524528067638474	5000000	3777093	3645928	1047570	3573700	247186
64722	AAC	205	25.0	0	CaERG11_2_Vorico_F2_C	2	Vorico	F2	C	L001	8.524528067638474	5000000	3777093	3645928	1047570	3573700	247186
64723	AAT	205	67.0	0	CaERG11_2_Vorico_F2_C	2	Vorico	F2	C	L001	8.524528067638474	5000000	3777093	3645928	1047570	3573700	247186
64724	CCT	205	13.0	0	CaERG11_2_Vorico_F2_C	2	Vorico	F2	C	L001	8.524528067638474	5000000	3777093	3645928	1047570	3573700	247186
64725	CCA	205	20.0	0	CaERG11_2_Vorico_F2_C	2	Vorico	F2	C	L001	8.524528067638474	5000000	3777093	3645928	1047570	3573700	247186
64726	CAG	205	139.0	0	CaERG11_2_Vorico_F2_C	2	Vorico	F2	C	L001	8.524528067638474	5000000	3777093	3645928	1047570	3573700	247186
64727	CAA	205	208.0	0	CaERG11_2_Vorico_F2_C	2	Vorico	F2	C	L001	8.524528067638474	5000000	3777093	3645928	1047570	3573700	247186
64728	AGA	205	15.0	0	CaERG11_2_Vorico_F2_C	2	Vorico	F2	C	L001	8.524528067638474	5000000	3777093	3645928	1047570	3573700	247186
64729	CGT	205	7.0	0	CaERG11_2_Vorico_F2_C	2	Vorico	F2	C	L001	8.524528067638474	5000000	3777093	3645928	1047570	3573700	247186
64730	TCT	205	58.0	0	CaERG11_2_Vorico_F2_C	2	Vorico	F2	C	L001	8.524528067638474	5000000	3777093	3645928	1047570	3573700	247186
64731	TCC	205	15.0	0	CaERG11_2_Vorico_F2_C	2	Vorico	F2	C	L001	8.524528067638474	5000000	3777093	3645928	1047570	3573700	247186
64732	ACC	205	18.0	0	CaERG11_2_Vorico_F2_C	2	Vorico	F2	C	L001	8.524528067638474	5000000	3777093	3645928	1047570	3573700	247186
64733	ACT	205	25.0	0	CaERG11_2_Vorico_F2_C	2	Vorico	F2	C	L001	8.524528067638474	5000000	3777093	3645928	1047570	3573700	247186
64734	GTT	205	1090.0	0	CaERG11_2_Vorico_F2_C	2	Vorico	F2	C	L001	8.524528067638474	5000000	3777093	3645928	1047570	3573700	247186
64735	GTC	205	13.0	0	CaERG11_2_Vorico_F2_C	2	Vorico	F2	C	L001	8.524528067638474	5000000	3777093	3645928	1047570	3573700	247186
64736	TGG	205	47.0	0	CaERG11_2_Vorico_F2_C	2	Vorico	F2	C	L001	8.524528067638474	5000000	3777093	3645928	1047570	3573700	247186
64737	TAC	205	94.0	0	CaERG11_2_Vorico_F2_C	2	Vorico	F2	C	L001	8.524528067638474	5000000	3777093	3645928	1047570	3573700	247186
64738	TAT	205	212.0	0	CaERG11_2_Vorico_F2_C	2	Vorico	F2	C	L001	8.524528067638474	5000000	3777093	3645928	1047570	3573700	247186
64739	TAA	205	1.0	0	CaERG11_2_Vorico_F2_C	2	Vorico	F2	C	L001	8.524528067638474	5000000	3777093	3645928	1047570	3573700	247186
64740	GCT	224	76.0	0	CaERG11_2_Vorico_F2_C	2	Vorico	F2	C	L001	8.524528067638474	5000000	3777093	3645928	1047570	3573700	247186
64741	GCC	224	120.0	0	CaERG11_2_Vorico_F2_C	2	Vorico	F2	C	L001	8.524528067638474	5000000	3777093	3645928	1047570	3573700	247186
64742	TGC	224	2013.0	0	CaERG11_2_Vorico_F2_C	2	Vorico	F2	C	L001	8.524528067638474	5000000	3777093	3645928	1047570	3573700	247186
64743	TGT	224	1317.0	0	CaERG11_2_Vorico_F2_C	2	Vorico	F2	C	L001	8.524528067638474	5000000	3777093	3645928	1047570	3573700	247186
64744	GAT	224	15.0	0	CaERG11_2_Vorico_F2_C	2	Vorico	F2	C	L001	8.524528067638474	5000000	3777093	3645928	1047570	3573700	247186
64745	GAC	224	12.0	0	CaERG11_2_Vorico_F2_C	2	Vorico	F2	C	L001	8.524528067638474	5000000	3777093	3645928	1047570	3573700	247186
64746	GAG	224	57.0	0	CaERG11_2_Vorico_F2_C	2	Vorico	F2	C	L001	8.524528067638474	5000000	3777093	3645928	1047570	3573700	247186
64747	GAA	224	68.0	0	CaERG11_2_Vorico_F2_C	2	Vorico	F2	C	L001	8.524528067638474	5000000	3777093	3645928	1047570	3573700	247186
64748	TTC	224	774.0	0	CaERG11_2_Vorico_F2_C	2	Vorico	F2	C	L001	8.524528067638474	5000000	3777093	3645928	1047570	3573700	247186
64749	TTT	224	2696.0	0	CaERG11_2_Vorico_F2_C	2	Vorico	F2	C	L001	8.524528067638474	5000000	3777093	3645928	1047570	3573700	247186
64750	GGT	224	58.0	0	CaERG11_2_Vorico_F2_C	2	Vorico	F2	C	L001	8.524528067638474	5000000	3777093	3645928	1047570	3573700	247186
64751	GGA	224	109.0	0	CaERG11_2_Vorico_F2_C	2	Vorico	F2	C	L001	8.524528067638474	5000000	3777093	3645928	1047570	3573700	247186
64752	CAC	224	20.0	0	CaERG11_2_Vorico_F2_C	2	Vorico	F2	C	L001	8.524528067638474	5000000	3777093	3645928	1047570	3573700	247186
64753	CAT	224	3.0	0	CaERG11_2_Vorico_F2_C	2	Vorico	F2	C	L001	8.524528067638474	5000000	3777093	3645928	1047570	3573700	247186
64754	ATC	224	171.0	0	CaERG11_2_Vorico_F2_C	2	Vorico	F2	C	L001	8.524528067638474	5000000	3777093	3645928	1047570	3573700	247186
64755	ATT	224	83.0	0	CaERG11_2_Vorico_F2_C	2	Vorico	F2	C	L001	8.524528067638474	5000000	3777093	3645928	1047570	3573700	247186
64756	AAG	224	15.0	0	CaERG11_2_Vorico_F2_C	2	Vorico	F2	C	L001	8.524528067638474	5000000	3777093	3645928	1047570	3573700	247186
64757	AAA	224	8.0	0	CaERG11_2_Vorico_F2_C	2	Vorico	F2	C	L001	8.524528067638474	5000000	3777093	3645928	1047570	3573700	247186
64758	TTG	224		0	CaERG11_2_Vorico_F2_C	2	Vorico	F2	C	L001	8.524528067638474	5000000	3777093	3645928	1047570	3573700	247186
64759	TTA	224	1013.0	0	CaERG11_2_Vorico_F2_C	2	Vorico	F2	C	L001	8.524528067638474	5000000	3777093	3645928	1047570	3573700	247186
64760	ATG	224	1692.0	0	CaERG11_2_Vorico_F2_C	2	Vorico	F2	C	L001	8.524528067638474	5000000	3777093	3645928	1047570	3573700	247186
64761	AAC	224	7.0	0	CaERG11_2_Vorico_F2_C	2	Vorico	F2	C	L001	8.524528067638474	5000000	3777093	3645928	1047570	3573700	247186
64762	AAT	224	17.0	0	CaERG11_2_Vorico_F2_C	2	Vorico	F2	C	L001	8.524528067638474	5000000	3777093	3645928	1047570	3573700	247186
64763	CCT	224	50.0	0	CaERG11_2_Vorico_F2_C	2	Vorico	F2	C	L001	8.524528067638474	5000000	3777093	3645928	1047570	3573700	247186
64764	CCA	224	17.0	0	CaERG11_2_Vorico_F2_C	2	Vorico	F2	C	L001	8.524528067638474	5000000	3777093	3645928	1047570	3573700	247186
64765	CAG	224	40.0	0	CaERG11_2_Vorico_F2_C	2	Vorico	F2	C	L001	8.524528067638474	5000000	3777093	3645928	1047570	3573700	247186
64766	CAA	224	17.0	0	CaERG11_2_Vorico_F2_C	2	Vorico	F2	C	L001	8.524528067638474	5000000	3777093	3645928	1047570	3573700	247186
64767	AGA	224	58.0	0	CaERG11_2_Vorico_F2_C	2	Vorico	F2	C	L001	8.524528067638474	5000000	3777093	3645928	1047570	3573700	247186
64768	CGT	224	21.0	0	CaERG11_2_Vorico_F2_C	2	Vorico	F2	C	L001	8.524528067638474	5000000	3777093	3645928	1047570	3573700	247186
64769	TCT	224	57.0	0	CaERG11_2_Vorico_F2_C	2	Vorico	F2	C	L001	8.524528067638474	5000000	3777093	3645928	1047570	3573700	247186
64770	TCC	224	59.0	0	CaERG11_2_Vorico_F2_C	2	Vorico	F2	C	L001	8.524528067638474	5000000	3777093	3645928	1047570	3573700	247186
64771	ACC	224	62.0	0	CaERG11_2_Vorico_F2_C	2	Vorico	F2	C	L001	8.524528067638474	5000000	3777093	3645928	1047570	3573700	247186
64772	ACT	224	84.0	0	CaERG11_2_Vorico_F2_C	2	Vorico	F2	C	L001	8.524528067638474	5000000	3777093	3645928	1047570	3573700	247186
64773	GTT	224	195.0	0	CaERG11_2_Vorico_F2_C	2	Vorico	F2	C	L001	8.524528067638474	5000000	3777093	3645928	1047570	3573700	247186
64774	GTC	224	117.0	0	CaERG11_2_Vorico_F2_C	2	Vorico	F2	C	L001	8.524528067638474	5000000	3777093	3645928	1047570	3573700	247186
64775	TGG	224	345.0	0	CaERG11_2_Vorico_F2_C	2	Vorico	F2	C	L001	8.524528067638474	5000000	3777093	3645928	1047570	3573700	247186
64776	TAC	224	49.0	0	CaERG11_2_Vorico_F2_C	2	Vorico	F2	C	L001	8.524528067638474	5000000	3777093	3645928	1047570	3573700	247186
64777	TAT	224	88.0	0	CaERG11_2_Vorico_F2_C	2	Vorico	F2	C	L001	8.524528067638474	5000000	3777093	3645928	1047570	3573700	247186
64778	TAA	224		0	CaERG11_2_Vorico_F2_C	2	Vorico	F2	C	L001	8.524528067638474	5000000	3777093	3645928	1047570	3573700	247186
64779	GCT	225	4911.0	0	CaERG11_2_Vorico_F2_C	2	Vorico	F2	C	L001	8.524528067638474	5000000	3777093	3645928	1047570	3573700	247186
64780	GCC	225	4875.0	0	CaERG11_2_Vorico_F2_C	2	Vorico	F2	C	L001	8.524528067638474	5000000	3777093	3645928	1047570	3573700	247186
64781	TGC	225	57.0	0	CaERG11_2_Vorico_F2_C	2	Vorico	F2	C	L001	8.524528067638474	5000000	3777093	3645928	1047570	3573700	247186
64782	TGT	225	155.0	0	CaERG11_2_Vorico_F2_C	2	Vorico	F2	C	L001	8.524528067638474	5000000	3777093	3645928	1047570	3573700	247186
64783	GAT	225		0	CaERG11_2_Vorico_F2_C	2	Vorico	F2	C	L001	8.524528067638474	5000000	3777093	3645928	1047570	3573700	247186
64784	GAC	225	1074.0	0	CaERG11_2_Vorico_F2_C	2	Vorico	F2	C	L001	8.524528067638474	5000000	3777093	3645928	1047570	3573700	247186
64785	GAG	225	1333.0	0	CaERG11_2_Vorico_F2_C	2	Vorico	F2	C	L001	8.524528067638474	5000000	3777093	3645928	1047570	3573700	247186
64786	GAA	225	1110.0	0	CaERG11_2_Vorico_F2_C	2	Vorico	F2	C	L001	8.524528067638474	5000000	3777093	3645928	1047570	3573700	247186
64787	TTC	225	13.0	0	CaERG11_2_Vorico_F2_C	2	Vorico	F2	C	L001	8.524528067638474	5000000	3777093	3645928	1047570	3573700	247186
64788	TTT	225	41.0	0	CaERG11_2_Vorico_F2_C	2	Vorico	F2	C	L001	8.524528067638474	5000000	3777093	3645928	1047570	3573700	247186
64789	GGT	225	7561.0	0	CaERG11_2_Vorico_F2_C	2	Vorico	F2	C	L001	8.524528067638474	5000000	3777093	3645928	1047570	3573700	247186
64790	GGA	225	11010.0	0	CaERG11_2_Vorico_F2_C	2	Vorico	F2	C	L001	8.524528067638474	5000000	3777093	3645928	1047570	3573700	247186
64791	CAC	225	285.0	0	CaERG11_2_Vorico_F2_C	2	Vorico	F2	C	L001	8.524528067638474	5000000	3777093	3645928	1047570	3573700	247186
64792	CAT	225	143.0	0	CaERG11_2_Vorico_F2_C	2	Vorico	F2	C	L001	8.524528067638474	5000000	3777093	3645928	1047570	3573700	247186
64793	ATC	225	64.0	0	CaERG11_2_Vorico_F2_C	2	Vorico	F2	C	L001	8.524528067638474	5000000	3777093	3645928	1047570	3573700	247186
64794	ATT	225	121.0	0	CaERG11_2_Vorico_F2_C	2	Vorico	F2	C	L001	8.524528067638474	5000000	3777093	3645928	1047570	3573700	247186
64795	AAG	225	63.0	0	CaERG11_2_Vorico_F2_C	2	Vorico	F2	C	L001	8.524528067638474	5000000	3777093	3645928	1047570	3573700	247186
64796	AAA	225	56.0	0	CaERG11_2_Vorico_F2_C	2	Vorico	F2	C	L001	8.524528067638474	5000000	3777093	3645928	1047570	3573700	247186
64797	TTG	225	46.0	0	CaERG11_2_Vorico_F2_C	2	Vorico	F2	C	L001	8.524528067638474	5000000	3777093	3645928	1047570	3573700	247186
64798	TTA	225	63.0	0	CaERG11_2_Vorico_F2_C	2	Vorico	F2	C	L001	8.524528067638474	5000000	3777093	3645928	1047570	3573700	247186
64799	ATG	225	58.0	0	CaERG11_2_Vorico_F2_C	2	Vorico	F2	C	L001	8.524528067638474	5000000	3777093	3645928	1047570	3573700	247186
64800	AAC	225	828.0	0	CaERG11_2_Vorico_F2_C	2	Vorico	F2	C	L001	8.524528067638474	5000000	3777093	3645928	1047570	3573700	247186
64801	AAT	225	862.0	0	CaERG11_2_Vorico_F2_C	2	Vorico	F2	C	L001	8.524528067638474	5000000	3777093	3645928	1047570	3573700	247186
64802	CCT	225	68.0	0	CaERG11_2_Vorico_F2_C	2	Vorico	F2	C	L001	8.524528067638474	5000000	3777093	3645928	1047570	3573700	247186
64803	CCA	225	48.0	0	CaERG11_2_Vorico_F2_C	2	Vorico	F2	C	L001	8.524528067638474	5000000	3777093	3645928	1047570	3573700	247186
64804	CAG	225	2085.0	0	CaERG11_2_Vorico_F2_C	2	Vorico	F2	C	L001	8.524528067638474	5000000	3777093	3645928	1047570	3573700	247186
64805	CAA	225	3345.0	0	CaERG11_2_Vorico_F2_C	2	Vorico	F2	C	L001	8.524528067638474	5000000	3777093	3645928	1047570	3573700	247186
64806	AGA	225	198.0	0	CaERG11_2_Vorico_F2_C	2	Vorico	F2	C	L001	8.524528067638474	5000000	3777093	3645928	1047570	3573700	247186
64807	CGT	225	123.0	0	CaERG11_2_Vorico_F2_C	2	Vorico	F2	C	L001	8.524528067638474	5000000	3777093	3645928	1047570	3573700	247186
64808	TCT	225	2933.0	0	CaERG11_2_Vorico_F2_C	2	Vorico	F2	C	L001	8.524528067638474	5000000	3777093	3645928	1047570	3573700	247186
64809	TCC	225	2381.0	0	CaERG11_2_Vorico_F2_C	2	Vorico	F2	C	L001	8.524528067638474	5000000	3777093	3645928	1047570	3573700	247186
64810	ACC	225	724.0	0	CaERG11_2_Vorico_F2_C	2	Vorico	F2	C	L001	8.524528067638474	5000000	3777093	3645928	1047570	3573700	247186
64811	ACT	225	1007.0	0	CaERG11_2_Vorico_F2_C	2	Vorico	F2	C	L001	8.524528067638474	5000000	3777093	3645928	1047570	3573700	247186
64812	GTT	225	599.0	0	CaERG11_2_Vorico_F2_C	2	Vorico	F2	C	L001	8.524528067638474	5000000	3777093	3645928	1047570	3573700	247186
64813	GTC	225	549.0	0	CaERG11_2_Vorico_F2_C	2	Vorico	F2	C	L001	8.524528067638474	5000000	3777093	3645928	1047570	3573700	247186
64814	TGG	225	56.0	0	CaERG11_2_Vorico_F2_C	2	Vorico	F2	C	L001	8.524528067638474	5000000	3777093	3645928	1047570	3573700	247186
64815	TAC	225	165.0	0	CaERG11_2_Vorico_F2_C	2	Vorico	F2	C	L001	8.524528067638474	5000000	3777093	3645928	1047570	3573700	247186
64816	TAT	225	824.0	0	CaERG11_2_Vorico_F2_C	2	Vorico	F2	C	L001	8.524528067638474	5000000	3777093	3645928	1047570	3573700	247186
64817	TAA	225	4.0	0	CaERG11_2_Vorico_F2_C	2	Vorico	F2	C	L001	8.524528067638474	5000000	3777093	3645928	1047570	3573700	247186
64818	GCT	226	86.0	0	CaERG11_2_Vorico_F2_C	2	Vorico	F2	C	L001	8.524528067638474	5000000	3777093	3645928	1047570	3573700	247186
64819	GCC	226	52.0	0	CaERG11_2_Vorico_F2_C	2	Vorico	F2	C	L001	8.524528067638474	5000000	3777093	3645928	1047570	3573700	247186
64820	TGC	226	34.0	0	CaERG11_2_Vorico_F2_C	2	Vorico	F2	C	L001	8.524528067638474	5000000	3777093	3645928	1047570	3573700	247186
64821	TGT	226	73.0	0	CaERG11_2_Vorico_F2_C	2	Vorico	F2	C	L001	8.524528067638474	5000000	3777093	3645928	1047570	3573700	247186
64822	GAT	226	127.0	0	CaERG11_2_Vorico_F2_C	2	Vorico	F2	C	L001	8.524528067638474	5000000	3777093	3645928	1047570	3573700	247186
64823	GAC	226	103.0	0	CaERG11_2_Vorico_F2_C	2	Vorico	F2	C	L001	8.524528067638474	5000000	3777093	3645928	1047570	3573700	247186
64824	GAG	226	35.0	0	CaERG11_2_Vorico_F2_C	2	Vorico	F2	C	L001	8.524528067638474	5000000	3777093	3645928	1047570	3573700	247186
64825	GAA	226	58.0	0	CaERG11_2_Vorico_F2_C	2	Vorico	F2	C	L001	8.524528067638474	5000000	3777093	3645928	1047570	3573700	247186
64826	TTC	226	34.0	0	CaERG11_2_Vorico_F2_C	2	Vorico	F2	C	L001	8.524528067638474	5000000	3777093	3645928	1047570	3573700	247186
64827	TTT	226	107.0	0	CaERG11_2_Vorico_F2_C	2	Vorico	F2	C	L001	8.524528067638474	5000000	3777093	3645928	1047570	3573700	247186
64828	GGT	226	366.0	0	CaERG11_2_Vorico_F2_C	2	Vorico	F2	C	L001	8.524528067638474	5000000	3777093	3645928	1047570	3573700	247186
64829	GGA	226	333.0	0	CaERG11_2_Vorico_F2_C	2	Vorico	F2	C	L001	8.524528067638474	5000000	3777093	3645928	1047570	3573700	247186
64830	CAC	226	80.0	0	CaERG11_2_Vorico_F2_C	2	Vorico	F2	C	L001	8.524528067638474	5000000	3777093	3645928	1047570	3573700	247186
64831	CAT	226	94.0	0	CaERG11_2_Vorico_F2_C	2	Vorico	F2	C	L001	8.524528067638474	5000000	3777093	3645928	1047570	3573700	247186
64832	ATC	226	17.0	0	CaERG11_2_Vorico_F2_C	2	Vorico	F2	C	L001	8.524528067638474	5000000	3777093	3645928	1047570	3573700	247186
64833	ATT	226	43.0	0	CaERG11_2_Vorico_F2_C	2	Vorico	F2	C	L001	8.524528067638474	5000000	3777093	3645928	1047570	3573700	247186
64834	AAG	226	901.0	0	CaERG11_2_Vorico_F2_C	2	Vorico	F2	C	L001	8.524528067638474	5000000	3777093	3645928	1047570	3573700	247186
64835	AAA	226		0	CaERG11_2_Vorico_F2_C	2	Vorico	F2	C	L001	8.524528067638474	5000000	3777093	3645928	1047570	3573700	247186
64836	TTG	226	37.0	0	CaERG11_2_Vorico_F2_C	2	Vorico	F2	C	L001	8.524528067638474	5000000	3777093	3645928	1047570	3573700	247186
64837	TTA	226	44.0	0	CaERG11_2_Vorico_F2_C	2	Vorico	F2	C	L001	8.524528067638474	5000000	3777093	3645928	1047570	3573700	247186
64838	ATG	226	79.0	0	CaERG11_2_Vorico_F2_C	2	Vorico	F2	C	L001	8.524528067638474	5000000	3777093	3645928	1047570	3573700	247186
64839	AAC	226	74.0	0	CaERG11_2_Vorico_F2_C	2	Vorico	F2	C	L001	8.524528067638474	5000000	3777093	3645928	1047570	3573700	247186
64840	AAT	226	170.0	0	CaERG11_2_Vorico_F2_C	2	Vorico	F2	C	L001	8.524528067638474	5000000	3777093	3645928	1047570	3573700	247186
64841	CCT	226	47.0	0	CaERG11_2_Vorico_F2_C	2	Vorico	F2	C	L001	8.524528067638474	5000000	3777093	3645928	1047570	3573700	247186
64842	CCA	226	18.0	0	CaERG11_2_Vorico_F2_C	2	Vorico	F2	C	L001	8.524528067638474	5000000	3777093	3645928	1047570	3573700	247186
64843	CAG	226	67.0	0	CaERG11_2_Vorico_F2_C	2	Vorico	F2	C	L001	8.524528067638474	5000000	3777093	3645928	1047570	3573700	247186
64844	CAA	226	197.0	0	CaERG11_2_Vorico_F2_C	2	Vorico	F2	C	L001	8.524528067638474	5000000	3777093	3645928	1047570	3573700	247186
64845	AGA	226	416.0	0	CaERG11_2_Vorico_F2_C	2	Vorico	F2	C	L001	8.524528067638474	5000000	3777093	3645928	1047570	3573700	247186
64846	CGT	226	314.0	0	CaERG11_2_Vorico_F2_C	2	Vorico	F2	C	L001	8.524528067638474	5000000	3777093	3645928	1047570	3573700	247186
64847	TCT	226	74.0	0	CaERG11_2_Vorico_F2_C	2	Vorico	F2	C	L001	8.524528067638474	5000000	3777093	3645928	1047570	3573700	247186
64848	TCC	226	71.0	0	CaERG11_2_Vorico_F2_C	2	Vorico	F2	C	L001	8.524528067638474	5000000	3777093	3645928	1047570	3573700	247186
64849	ACC	226	24.0	0	CaERG11_2_Vorico_F2_C	2	Vorico	F2	C	L001	8.524528067638474	5000000	3777093	3645928	1047570	3573700	247186
64850	ACT	226	79.0	0	CaERG11_2_Vorico_F2_C	2	Vorico	F2	C	L001	8.524528067638474	5000000	3777093	3645928	1047570	3573700	247186
64851	GTT	226	34.0	0	CaERG11_2_Vorico_F2_C	2	Vorico	F2	C	L001	8.524528067638474	5000000	3777093	3645928	1047570	3573700	247186
64852	GTC	226	58.0	0	CaERG11_2_Vorico_F2_C	2	Vorico	F2	C	L001	8.524528067638474	5000000	3777093	3645928	1047570	3573700	247186
64853	TGG	226	21.0	0	CaERG11_2_Vorico_F2_C	2	Vorico	F2	C	L001	8.524528067638474	5000000	3777093	3645928	1047570	3573700	247186
64854	TAC	226	56.0	0	CaERG11_2_Vorico_F2_C	2	Vorico	F2	C	L001	8.524528067638474	5000000	3777093	3645928	1047570	3573700	247186
64855	TAT	226	63.0	0	CaERG11_2_Vorico_F2_C	2	Vorico	F2	C	L001	8.524528067638474	5000000	3777093	3645928	1047570	3573700	247186
64856	TAA	226	11.0	0	CaERG11_2_Vorico_F2_C	2	Vorico	F2	C	L001	8.524528067638474	5000000	3777093	3645928	1047570	3573700	247186
64857	GCT	227	1748.0	0	CaERG11_2_Vorico_F2_C	2	Vorico	F2	C	L001	8.524528067638474	5000000	3777093	3645928	1047570	3573700	247186
64858	GCC	227	1332.0	0	CaERG11_2_Vorico_F2_C	2	Vorico	F2	C	L001	8.524528067638474	5000000	3777093	3645928	1047570	3573700	247186
64859	TGC	227	146.0	0	CaERG11_2_Vorico_F2_C	2	Vorico	F2	C	L001	8.524528067638474	5000000	3777093	3645928	1047570	3573700	247186
64860	TGT	227	928.0	0	CaERG11_2_Vorico_F2_C	2	Vorico	F2	C	L001	8.524528067638474	5000000	3777093	3645928	1047570	3573700	247186
64861	GAT	227	76.0	0	CaERG11_2_Vorico_F2_C	2	Vorico	F2	C	L001	8.524528067638474	5000000	3777093	3645928	1047570	3573700	247186
64862	GAC	227	38.0	0	CaERG11_2_Vorico_F2_C	2	Vorico	F2	C	L001	8.524528067638474	5000000	3777093	3645928	1047570	3573700	247186
64863	GAG	227	18.0	0	CaERG11_2_Vorico_F2_C	2	Vorico	F2	C	L001	8.524528067638474	5000000	3777093	3645928	1047570	3573700	247186
64864	GAA	227	14.0	0	CaERG11_2_Vorico_F2_C	2	Vorico	F2	C	L001	8.524528067638474	5000000	3777093	3645928	1047570	3573700	247186
64865	TTC	227	49.0	0	CaERG11_2_Vorico_F2_C	2	Vorico	F2	C	L001	8.524528067638474	5000000	3777093	3645928	1047570	3573700	247186
64866	TTT	227	58.0	0	CaERG11_2_Vorico_F2_C	2	Vorico	F2	C	L001	8.524528067638474	5000000	3777093	3645928	1047570	3573700	247186
64867	GGT	227		0	CaERG11_2_Vorico_F2_C	2	Vorico	F2	C	L001	8.524528067638474	5000000	3777093	3645928	1047570	3573700	247186
64868	GGA	227	2008.0	0	CaERG11_2_Vorico_F2_C	2	Vorico	F2	C	L001	8.524528067638474	5000000	3777093	3645928	1047570	3573700	247186
64869	CAC	227	119.0	0	CaERG11_2_Vorico_F2_C	2	Vorico	F2	C	L001	8.524528067638474	5000000	3777093	3645928	1047570	3573700	247186
64870	CAT	227	32.0	0	CaERG11_2_Vorico_F2_C	2	Vorico	F2	C	L001	8.524528067638474	5000000	3777093	3645928	1047570	3573700	247186
64871	ATC	227	28.0	0	CaERG11_2_Vorico_F2_C	2	Vorico	F2	C	L001	8.524528067638474	5000000	3777093	3645928	1047570	3573700	247186
64872	ATT	227	24.0	0	CaERG11_2_Vorico_F2_C	2	Vorico	F2	C	L001	8.524528067638474	5000000	3777093	3645928	1047570	3573700	247186
64873	AAG	227	3.0	0	CaERG11_2_Vorico_F2_C	2	Vorico	F2	C	L001	8.524528067638474	5000000	3777093	3645928	1047570	3573700	247186
64874	AAA	227		0	CaERG11_2_Vorico_F2_C	2	Vorico	F2	C	L001	8.524528067638474	5000000	3777093	3645928	1047570	3573700	247186
64875	TTG	227	20.0	0	CaERG11_2_Vorico_F2_C	2	Vorico	F2	C	L001	8.524528067638474	5000000	3777093	3645928	1047570	3573700	247186
64876	TTA	227	26.0	0	CaERG11_2_Vorico_F2_C	2	Vorico	F2	C	L001	8.524528067638474	5000000	3777093	3645928	1047570	3573700	247186
64877	ATG	227	9.0	0	CaERG11_2_Vorico_F2_C	2	Vorico	F2	C	L001	8.524528067638474	5000000	3777093	3645928	1047570	3573700	247186
64878	AAC	227	56.0	0	CaERG11_2_Vorico_F2_C	2	Vorico	F2	C	L001	8.524528067638474	5000000	3777093	3645928	1047570	3573700	247186
64879	AAT	227	115.0	0	CaERG11_2_Vorico_F2_C	2	Vorico	F2	C	L001	8.524528067638474	5000000	3777093	3645928	1047570	3573700	247186
64880	CCT	227	9.0	0	CaERG11_2_Vorico_F2_C	2	Vorico	F2	C	L001	8.524528067638474	5000000	3777093	3645928	1047570	3573700	247186
64881	CCA	227	5.0	0	CaERG11_2_Vorico_F2_C	2	Vorico	F2	C	L001	8.524528067638474	5000000	3777093	3645928	1047570	3573700	247186
64882	CAG	227	7.0	0	CaERG11_2_Vorico_F2_C	2	Vorico	F2	C	L001	8.524528067638474	5000000	3777093	3645928	1047570	3573700	247186
64883	CAA	227	44.0	0	CaERG11_2_Vorico_F2_C	2	Vorico	F2	C	L001	8.524528067638474	5000000	3777093	3645928	1047570	3573700	247186
64884	AGA	227	14.0	0	CaERG11_2_Vorico_F2_C	2	Vorico	F2	C	L001	8.524528067638474	5000000	3777093	3645928	1047570	3573700	247186
64885	CGT	227	32.0	0	CaERG11_2_Vorico_F2_C	2	Vorico	F2	C	L001	8.524528067638474	5000000	3777093	3645928	1047570	3573700	247186
64886	TCT	227	232.0	0	CaERG11_2_Vorico_F2_C	2	Vorico	F2	C	L001	8.524528067638474	5000000	3777093	3645928	1047570	3573700	247186
64887	TCC	227	242.0	0	CaERG11_2_Vorico_F2_C	2	Vorico	F2	C	L001	8.524528067638474	5000000	3777093	3645928	1047570	3573700	247186
64888	ACC	227	178.0	0	CaERG11_2_Vorico_F2_C	2	Vorico	F2	C	L001	8.524528067638474	5000000	3777093	3645928	1047570	3573700	247186
64889	ACT	227	257.0	0	CaERG11_2_Vorico_F2_C	2	Vorico	F2	C	L001	8.524528067638474	5000000	3777093	3645928	1047570	3573700	247186
64890	GTT	227	241.0	0	CaERG11_2_Vorico_F2_C	2	Vorico	F2	C	L001	8.524528067638474	5000000	3777093	3645928	1047570	3573700	247186
64891	GTC	227	33.0	0	CaERG11_2_Vorico_F2_C	2	Vorico	F2	C	L001	8.524528067638474	5000000	3777093	3645928	1047570	3573700	247186
64892	TGG	227	6.0	0	CaERG11_2_Vorico_F2_C	2	Vorico	F2	C	L001	8.524528067638474	5000000	3777093	3645928	1047570	3573700	247186
64893	TAC	227	47.0	0	CaERG11_2_Vorico_F2_C	2	Vorico	F2	C	L001	8.524528067638474	5000000	3777093	3645928	1047570	3573700	247186
64894	TAT	227	15.0	0	CaERG11_2_Vorico_F2_C	2	Vorico	F2	C	L001	8.524528067638474	5000000	3777093	3645928	1047570	3573700	247186
64895	TAA	227		0	CaERG11_2_Vorico_F2_C	2	Vorico	F2	C	L001	8.524528067638474	5000000	3777093	3645928	1047570	3573700	247186
64896	GCT	228		0	CaERG11_2_Vorico_F2_C	2	Vorico	F2	C	L001	8.524528067638474	5000000	3777093	3645928	1047570	3573700	247186
64897	GCC	228		0	CaERG11_2_Vorico_F2_C	2	Vorico	F2	C	L001	8.524528067638474	5000000	3777093	3645928	1047570	3573700	247186
64898	TGC	228		0	CaERG11_2_Vorico_F2_C	2	Vorico	F2	C	L001	8.524528067638474	5000000	3777093	3645928	1047570	3573700	247186
64899	TGT	228	5.0	0	CaERG11_2_Vorico_F2_C	2	Vorico	F2	C	L001	8.524528067638474	5000000	3777093	3645928	1047570	3573700	247186
64900	GAT	228		0	CaERG11_2_Vorico_F2_C	2	Vorico	F2	C	L001	8.524528067638474	5000000	3777093	3645928	1047570	3573700	247186
64901	GAC	228		0	CaERG11_2_Vorico_F2_C	2	Vorico	F2	C	L001	8.524528067638474	5000000	3777093	3645928	1047570	3573700	247186
64902	GAG	228		0	CaERG11_2_Vorico_F2_C	2	Vorico	F2	C	L001	8.524528067638474	5000000	3777093	3645928	1047570	3573700	247186
64903	GAA	228		0	CaERG11_2_Vorico_F2_C	2	Vorico	F2	C	L001	8.524528067638474	5000000	3777093	3645928	1047570	3573700	247186
64904	TTC	228	14.0	0	CaERG11_2_Vorico_F2_C	2	Vorico	F2	C	L001	8.524528067638474	5000000	3777093	3645928	1047570	3573700	247186
64905	TTT	228		0	CaERG11_2_Vorico_F2_C	2	Vorico	F2	C	L001	8.524528067638474	5000000	3777093	3645928	1047570	3573700	247186
64906	GGT	228		0	CaERG11_2_Vorico_F2_C	2	Vorico	F2	C	L001	8.524528067638474	5000000	3777093	3645928	1047570	3573700	247186
64907	GGA	228		0	CaERG11_2_Vorico_F2_C	2	Vorico	F2	C	L001	8.524528067638474	5000000	3777093	3645928	1047570	3573700	247186
64908	CAC	228		0	CaERG11_2_Vorico_F2_C	2	Vorico	F2	C	L001	8.524528067638474	5000000	3777093	3645928	1047570	3573700	247186
64909	CAT	228		0	CaERG11_2_Vorico_F2_C	2	Vorico	F2	C	L001	8.524528067638474	5000000	3777093	3645928	1047570	3573700	247186
64910	ATC	228		0	CaERG11_2_Vorico_F2_C	2	Vorico	F2	C	L001	8.524528067638474	5000000	3777093	3645928	1047570	3573700	247186
64911	ATT	228	14.0	0	CaERG11_2_Vorico_F2_C	2	Vorico	F2	C	L001	8.524528067638474	5000000	3777093	3645928	1047570	3573700	247186
64912	AAG	228		0	CaERG11_2_Vorico_F2_C	2	Vorico	F2	C	L001	8.524528067638474	5000000	3777093	3645928	1047570	3573700	247186
64913	AAA	228		0	CaERG11_2_Vorico_F2_C	2	Vorico	F2	C	L001	8.524528067638474	5000000	3777093	3645928	1047570	3573700	247186
64914	TTG	228	8.0	0	CaERG11_2_Vorico_F2_C	2	Vorico	F2	C	L001	8.524528067638474	5000000	3777093	3645928	1047570	3573700	247186
64915	TTA	228	2.0	0	CaERG11_2_Vorico_F2_C	2	Vorico	F2	C	L001	8.524528067638474	5000000	3777093	3645928	1047570	3573700	247186
64916	ATG	228		0	CaERG11_2_Vorico_F2_C	2	Vorico	F2	C	L001	8.524528067638474	5000000	3777093	3645928	1047570	3573700	247186
64917	AAC	228		0	CaERG11_2_Vorico_F2_C	2	Vorico	F2	C	L001	8.524528067638474	5000000	3777093	3645928	1047570	3573700	247186
64918	AAT	228		0	CaERG11_2_Vorico_F2_C	2	Vorico	F2	C	L001	8.524528067638474	5000000	3777093	3645928	1047570	3573700	247186
64919	CCT	228		0	CaERG11_2_Vorico_F2_C	2	Vorico	F2	C	L001	8.524528067638474	5000000	3777093	3645928	1047570	3573700	247186
64920	CCA	228		0	CaERG11_2_Vorico_F2_C	2	Vorico	F2	C	L001	8.524528067638474	5000000	3777093	3645928	1047570	3573700	247186
64921	CAG	228		0	CaERG11_2_Vorico_F2_C	2	Vorico	F2	C	L001	8.524528067638474	5000000	3777093	3645928	1047570	3573700	247186
64922	CAA	228		0	CaERG11_2_Vorico_F2_C	2	Vorico	F2	C	L001	8.524528067638474	5000000	3777093	3645928	1047570	3573700	247186
64923	AGA	228		0	CaERG11_2_Vorico_F2_C	2	Vorico	F2	C	L001	8.524528067638474	5000000	3777093	3645928	1047570	3573700	247186
64924	CGT	228		0	CaERG11_2_Vorico_F2_C	2	Vorico	F2	C	L001	8.524528067638474	5000000	3777093	3645928	1047570	3573700	247186
64925	TCT	228	14.0	0	CaERG11_2_Vorico_F2_C	2	Vorico	F2	C	L001	8.524528067638474	5000000	3777093	3645928	1047570	3573700	247186
64926	TCC	228		0	CaERG11_2_Vorico_F2_C	2	Vorico	F2	C	L001	8.524528067638474	5000000	3777093	3645928	1047570	3573700	247186
64927	ACC	228		0	CaERG11_2_Vorico_F2_C	2	Vorico	F2	C	L001	8.524528067638474	5000000	3777093	3645928	1047570	3573700	247186
64928	ACT	228		0	CaERG11_2_Vorico_F2_C	2	Vorico	F2	C	L001	8.524528067638474	5000000	3777093	3645928	1047570	3573700	247186
64929	GTT	228	24.0	0	CaERG11_2_Vorico_F2_C	2	Vorico	F2	C	L001	8.524528067638474	5000000	3777093	3645928	1047570	3573700	247186
64930	GTC	228		0	CaERG11_2_Vorico_F2_C	2	Vorico	F2	C	L001	8.524528067638474	5000000	3777093	3645928	1047570	3573700	247186
64931	TGG	228		0	CaERG11_2_Vorico_F2_C	2	Vorico	F2	C	L001	8.524528067638474	5000000	3777093	3645928	1047570	3573700	247186
64932	TAC	228		0	CaERG11_2_Vorico_F2_C	2	Vorico	F2	C	L001	8.524528067638474	5000000	3777093	3645928	1047570	3573700	247186
64933	TAT	228	7.0	0	CaERG11_2_Vorico_F2_C	2	Vorico	F2	C	L001	8.524528067638474	5000000	3777093	3645928	1047570	3573700	247186
64934	TAA	228		0	CaERG11_2_Vorico_F2_C	2	Vorico	F2	C	L001	8.524528067638474	5000000	3777093	3645928	1047570	3573700	247186
64935	GCT	229	78.0	0	CaERG11_2_Vorico_F2_C	2	Vorico	F2	C	L001	8.524528067638474	5000000	3777093	3645928	1047570	3573700	247186
64936	GCC	229	16.0	0	CaERG11_2_Vorico_F2_C	2	Vorico	F2	C	L001	8.524528067638474	5000000	3777093	3645928	1047570	3573700	247186
64937	TGC	229	25.0	0	CaERG11_2_Vorico_F2_C	2	Vorico	F2	C	L001	8.524528067638474	5000000	3777093	3645928	1047570	3573700	247186
64938	TGT	229	53.0	0	CaERG11_2_Vorico_F2_C	2	Vorico	F2	C	L001	8.524528067638474	5000000	3777093	3645928	1047570	3573700	247186
64939	GAT	229	28.0	0	CaERG11_2_Vorico_F2_C	2	Vorico	F2	C	L001	8.524528067638474	5000000	3777093	3645928	1047570	3573700	247186
64940	GAC	229	88.0	0	CaERG11_2_Vorico_F2_C	2	Vorico	F2	C	L001	8.524528067638474	5000000	3777093	3645928	1047570	3573700	247186
64941	GAG	229	23.0	0	CaERG11_2_Vorico_F2_C	2	Vorico	F2	C	L001	8.524528067638474	5000000	3777093	3645928	1047570	3573700	247186
64942	GAA	229	34.0	0	CaERG11_2_Vorico_F2_C	2	Vorico	F2	C	L001	8.524528067638474	5000000	3777093	3645928	1047570	3573700	247186
64943	TTC	229	17.0	0	CaERG11_2_Vorico_F2_C	2	Vorico	F2	C	L001	8.524528067638474	5000000	3777093	3645928	1047570	3573700	247186
64944	TTT	229	54.0	0	CaERG11_2_Vorico_F2_C	2	Vorico	F2	C	L001	8.524528067638474	5000000	3777093	3645928	1047570	3573700	247186
64945	GGT	229	15.0	0	CaERG11_2_Vorico_F2_C	2	Vorico	F2	C	L001	8.524528067638474	5000000	3777093	3645928	1047570	3573700	247186
64946	GGA	229	11.0	0	CaERG11_2_Vorico_F2_C	2	Vorico	F2	C	L001	8.524528067638474	5000000	3777093	3645928	1047570	3573700	247186
64947	CAC	229	23.0	0	CaERG11_2_Vorico_F2_C	2	Vorico	F2	C	L001	8.524528067638474	5000000	3777093	3645928	1047570	3573700	247186
64948	CAT	229	67.0	0	CaERG11_2_Vorico_F2_C	2	Vorico	F2	C	L001	8.524528067638474	5000000	3777093	3645928	1047570	3573700	247186
64949	ATC	229	22.0	0	CaERG11_2_Vorico_F2_C	2	Vorico	F2	C	L001	8.524528067638474	5000000	3777093	3645928	1047570	3573700	247186
64950	ATT	229	40.0	0	CaERG11_2_Vorico_F2_C	2	Vorico	F2	C	L001	8.524528067638474	5000000	3777093	3645928	1047570	3573700	247186
64951	AAG	229	258.0	0	CaERG11_2_Vorico_F2_C	2	Vorico	F2	C	L001	8.524528067638474	5000000	3777093	3645928	1047570	3573700	247186
64952	AAA	229	156.0	0	CaERG11_2_Vorico_F2_C	2	Vorico	F2	C	L001	8.524528067638474	5000000	3777093	3645928	1047570	3573700	247186
64953	TTG	229	19.0	0	CaERG11_2_Vorico_F2_C	2	Vorico	F2	C	L001	8.524528067638474	5000000	3777093	3645928	1047570	3573700	247186
64954	TTA	229	27.0	0	CaERG11_2_Vorico_F2_C	2	Vorico	F2	C	L001	8.524528067638474	5000000	3777093	3645928	1047570	3573700	247186
64955	ATG	229	25.0	0	CaERG11_2_Vorico_F2_C	2	Vorico	F2	C	L001	8.524528067638474	5000000	3777093	3645928	1047570	3573700	247186
64956	AAC	229	57.0	0	CaERG11_2_Vorico_F2_C	2	Vorico	F2	C	L001	8.524528067638474	5000000	3777093	3645928	1047570	3573700	247186
64957	AAT	229	190.0	0	CaERG11_2_Vorico_F2_C	2	Vorico	F2	C	L001	8.524528067638474	5000000	3777093	3645928	1047570	3573700	247186
64958	CCT	229	156.0	0	CaERG11_2_Vorico_F2_C	2	Vorico	F2	C	L001	8.524528067638474	5000000	3777093	3645928	1047570	3573700	247186
64959	CCA	229	9.0	0	CaERG11_2_Vorico_F2_C	2	Vorico	F2	C	L001	8.524528067638474	5000000	3777093	3645928	1047570	3573700	247186
64960	CAG	229	112.0	0	CaERG11_2_Vorico_F2_C	2	Vorico	F2	C	L001	8.524528067638474	5000000	3777093	3645928	1047570	3573700	247186
64961	CAA	229	95.0	0	CaERG11_2_Vorico_F2_C	2	Vorico	F2	C	L001	8.524528067638474	5000000	3777093	3645928	1047570	3573700	247186
64962	AGA	229	108.0	0	CaERG11_2_Vorico_F2_C	2	Vorico	F2	C	L001	8.524528067638474	5000000	3777093	3645928	1047570	3573700	247186
64963	CGT	229	48.0	0	CaERG11_2_Vorico_F2_C	2	Vorico	F2	C	L001	8.524528067638474	5000000	3777093	3645928	1047570	3573700	247186
64964	TCT	229	81.0	0	CaERG11_2_Vorico_F2_C	2	Vorico	F2	C	L001	8.524528067638474	5000000	3777093	3645928	1047570	3573700	247186
64965	TCC	229	29.0	0	CaERG11_2_Vorico_F2_C	2	Vorico	F2	C	L001	8.524528067638474	5000000	3777093	3645928	1047570	3573700	247186
64966	ACC	229	645.0	0	CaERG11_2_Vorico_F2_C	2	Vorico	F2	C	L001	8.524528067638474	5000000	3777093	3645928	1047570	3573700	247186
64967	ACT	229		0	CaERG11_2_Vorico_F2_C	2	Vorico	F2	C	L001	8.524528067638474	5000000	3777093	3645928	1047570	3573700	247186
64968	GTT	229	36.0	0	CaERG11_2_Vorico_F2_C	2	Vorico	F2	C	L001	8.524528067638474	5000000	3777093	3645928	1047570	3573700	247186
64969	GTC	229	21.0	0	CaERG11_2_Vorico_F2_C	2	Vorico	F2	C	L001	8.524528067638474	5000000	3777093	3645928	1047570	3573700	247186
64970	TGG	229	11.0	0	CaERG11_2_Vorico_F2_C	2	Vorico	F2	C	L001	8.524528067638474	5000000	3777093	3645928	1047570	3573700	247186
64971	TAC	229	38.0	0	CaERG11_2_Vorico_F2_C	2	Vorico	F2	C	L001	8.524528067638474	5000000	3777093	3645928	1047570	3573700	247186
64972	TAT	229	17.0	0	CaERG11_2_Vorico_F2_C	2	Vorico	F2	C	L001	8.524528067638474	5000000	3777093	3645928	1047570	3573700	247186
64973	TAA	229	1.0	0	CaERG11_2_Vorico_F2_C	2	Vorico	F2	C	L001	8.524528067638474	5000000	3777093	3645928	1047570	3573700	247186
64974	GCT	230	115.0	0	CaERG11_2_Vorico_F2_C	2	Vorico	F2	C	L001	8.524528067638474	5000000	3777093	3645928	1047570	3573700	247186
64975	GCC	230	129.0	0	CaERG11_2_Vorico_F2_C	2	Vorico	F2	C	L001	8.524528067638474	5000000	3777093	3645928	1047570	3573700	247186
64976	TGC	230	1513.0	0	CaERG11_2_Vorico_F2_C	2	Vorico	F2	C	L001	8.524528067638474	5000000	3777093	3645928	1047570	3573700	247186
64977	TGT	230	1224.0	0	CaERG11_2_Vorico_F2_C	2	Vorico	F2	C	L001	8.524528067638474	5000000	3777093	3645928	1047570	3573700	247186
64978	GAT	230	50.0	0	CaERG11_2_Vorico_F2_C	2	Vorico	F2	C	L001	8.524528067638474	5000000	3777093	3645928	1047570	3573700	247186
64979	GAC	230	40.0	0	CaERG11_2_Vorico_F2_C	2	Vorico	F2	C	L001	8.524528067638474	5000000	3777093	3645928	1047570	3573700	247186
64980	GAG	230	103.0	0	CaERG11_2_Vorico_F2_C	2	Vorico	F2	C	L001	8.524528067638474	5000000	3777093	3645928	1047570	3573700	247186
64981	GAA	230	26.0	0	CaERG11_2_Vorico_F2_C	2	Vorico	F2	C	L001	8.524528067638474	5000000	3777093	3645928	1047570	3573700	247186
64982	TTC	230	133.0	0	CaERG11_2_Vorico_F2_C	2	Vorico	F2	C	L001	8.524528067638474	5000000	3777093	3645928	1047570	3573700	247186
64983	TTT	230	231.0	0	CaERG11_2_Vorico_F2_C	2	Vorico	F2	C	L001	8.524528067638474	5000000	3777093	3645928	1047570	3573700	247186
64984	GGT	230	67.0	0	CaERG11_2_Vorico_F2_C	2	Vorico	F2	C	L001	8.524528067638474	5000000	3777093	3645928	1047570	3573700	247186
64985	GGA	230	40.0	0	CaERG11_2_Vorico_F2_C	2	Vorico	F2	C	L001	8.524528067638474	5000000	3777093	3645928	1047570	3573700	247186
64986	CAC	230	63.0	0	CaERG11_2_Vorico_F2_C	2	Vorico	F2	C	L001	8.524528067638474	5000000	3777093	3645928	1047570	3573700	247186
64987	CAT	230	74.0	0	CaERG11_2_Vorico_F2_C	2	Vorico	F2	C	L001	8.524528067638474	5000000	3777093	3645928	1047570	3573700	247186
64988	ATC	230	2255.0	0	CaERG11_2_Vorico_F2_C	2	Vorico	F2	C	L001	8.524528067638474	5000000	3777093	3645928	1047570	3573700	247186
64989	ATT	230	3224.0	0	CaERG11_2_Vorico_F2_C	2	Vorico	F2	C	L001	8.524528067638474	5000000	3777093	3645928	1047570	3573700	247186
64990	AAG	230	7.0	0	CaERG11_2_Vorico_F2_C	2	Vorico	F2	C	L001	8.524528067638474	5000000	3777093	3645928	1047570	3573700	247186
64991	AAA	230	16.0	0	CaERG11_2_Vorico_F2_C	2	Vorico	F2	C	L001	8.524528067638474	5000000	3777093	3645928	1047570	3573700	247186
64992	TTG	230	1722.0	0	CaERG11_2_Vorico_F2_C	2	Vorico	F2	C	L001	8.524528067638474	5000000	3777093	3645928	1047570	3573700	247186
64993	TTA	230	1413.0	0	CaERG11_2_Vorico_F2_C	2	Vorico	F2	C	L001	8.524528067638474	5000000	3777093	3645928	1047570	3573700	247186
64994	ATG	230	111.0	0	CaERG11_2_Vorico_F2_C	2	Vorico	F2	C	L001	8.524528067638474	5000000	3777093	3645928	1047570	3573700	247186
64995	AAC	230	31.0	0	CaERG11_2_Vorico_F2_C	2	Vorico	F2	C	L001	8.524528067638474	5000000	3777093	3645928	1047570	3573700	247186
64996	AAT	230	62.0	0	CaERG11_2_Vorico_F2_C	2	Vorico	F2	C	L001	8.524528067638474	5000000	3777093	3645928	1047570	3573700	247186
64997	CCT	230	2754.0	0	CaERG11_2_Vorico_F2_C	2	Vorico	F2	C	L001	8.524528067638474	5000000	3777093	3645928	1047570	3573700	247186
64998	CCA	230	1012.0	0	CaERG11_2_Vorico_F2_C	2	Vorico	F2	C	L001	8.524528067638474	5000000	3777093	3645928	1047570	3573700	247186
64999	CAG	230	1385.0	0	CaERG11_2_Vorico_F2_C	2	Vorico	F2	C	L001	8.524528067638474	5000000	3777093	3645928	1047570	3573700	247186
65000	CAA	230	246.0	0	CaERG11_2_Vorico_F2_C	2	Vorico	F2	C	L001	8.524528067638474	5000000	3777093	3645928	1047570	3573700	247186
65001	AGA	230	50.0	0	CaERG11_2_Vorico_F2_C	2	Vorico	F2	C	L001	8.524528067638474	5000000	3777093	3645928	1047570	3573700	247186
65002	CGT	230	25.0	0	CaERG11_2_Vorico_F2_C	2	Vorico	F2	C	L001	8.524528067638474	5000000	3777093	3645928	1047570	3573700	247186
65003	TCT	230	80.0	0	CaERG11_2_Vorico_F2_C	2	Vorico	F2	C	L001	8.524528067638474	5000000	3777093	3645928	1047570	3573700	247186
65004	TCC	230	104.0	0	CaERG11_2_Vorico_F2_C	2	Vorico	F2	C	L001	8.524528067638474	5000000	3777093	3645928	1047570	3573700	247186
65005	ACC	230	102.0	0	CaERG11_2_Vorico_F2_C	2	Vorico	F2	C	L001	8.524528067638474	5000000	3777093	3645928	1047570	3573700	247186
65006	ACT	230	209.0	0	CaERG11_2_Vorico_F2_C	2	Vorico	F2	C	L001	8.524528067638474	5000000	3777093	3645928	1047570	3573700	247186
65007	GTT	230	2606.0	0	CaERG11_2_Vorico_F2_C	2	Vorico	F2	C	L001	8.524528067638474	5000000	3777093	3645928	1047570	3573700	247186
65008	GTC	230	2605.0	0	CaERG11_2_Vorico_F2_C	2	Vorico	F2	C	L001	8.524528067638474	5000000	3777093	3645928	1047570	3573700	247186
65009	TGG	230	65.0	0	CaERG11_2_Vorico_F2_C	2	Vorico	F2	C	L001	8.524528067638474	5000000	3777093	3645928	1047570	3573700	247186
65010	TAC	230	2128.0	0	CaERG11_2_Vorico_F2_C	2	Vorico	F2	C	L001	8.524528067638474	5000000	3777093	3645928	1047570	3573700	247186
65011	TAT	230	2947.0	0	CaERG11_2_Vorico_F2_C	2	Vorico	F2	C	L001	8.524528067638474	5000000	3777093	3645928	1047570	3573700	247186
65012	TAA	230	11.0	0	CaERG11_2_Vorico_F2_C	2	Vorico	F2	C	L001	8.524528067638474	5000000	3777093	3645928	1047570	3573700	247186
65013	GCT	231	152.0	0	CaERG11_2_Vorico_F2_C	2	Vorico	F2	C	L001	8.524528067638474	5000000	3777093	3645928	1047570	3573700	247186
65014	GCC	231	102.0	0	CaERG11_2_Vorico_F2_C	2	Vorico	F2	C	L001	8.524528067638474	5000000	3777093	3645928	1047570	3573700	247186
65015	TGC	231	1371.0	0	CaERG11_2_Vorico_F2_C	2	Vorico	F2	C	L001	8.524528067638474	5000000	3777093	3645928	1047570	3573700	247186
65016	TGT	231	1415.0	0	CaERG11_2_Vorico_F2_C	2	Vorico	F2	C	L001	8.524528067638474	5000000	3777093	3645928	1047570	3573700	247186
65017	GAT	231	34.0	0	CaERG11_2_Vorico_F2_C	2	Vorico	F2	C	L001	8.524528067638474	5000000	3777093	3645928	1047570	3573700	247186
65018	GAC	231	32.0	0	CaERG11_2_Vorico_F2_C	2	Vorico	F2	C	L001	8.524528067638474	5000000	3777093	3645928	1047570	3573700	247186
65019	GAG	231	178.0	0	CaERG11_2_Vorico_F2_C	2	Vorico	F2	C	L001	8.524528067638474	5000000	3777093	3645928	1047570	3573700	247186
65020	GAA	231	212.0	0	CaERG11_2_Vorico_F2_C	2	Vorico	F2	C	L001	8.524528067638474	5000000	3777093	3645928	1047570	3573700	247186
65021	TTC	231	94.0	0	CaERG11_2_Vorico_F2_C	2	Vorico	F2	C	L001	8.524528067638474	5000000	3777093	3645928	1047570	3573700	247186
65022	TTT	231	106.0	0	CaERG11_2_Vorico_F2_C	2	Vorico	F2	C	L001	8.524528067638474	5000000	3777093	3645928	1047570	3573700	247186
65023	GGT	231	68.0	0	CaERG11_2_Vorico_F2_C	2	Vorico	F2	C	L001	8.524528067638474	5000000	3777093	3645928	1047570	3573700	247186
65024	GGA	231	41.0	0	CaERG11_2_Vorico_F2_C	2	Vorico	F2	C	L001	8.524528067638474	5000000	3777093	3645928	1047570	3573700	247186
65025	CAC	231	269.0	0	CaERG11_2_Vorico_F2_C	2	Vorico	F2	C	L001	8.524528067638474	5000000	3777093	3645928	1047570	3573700	247186
65026	CAT	231	139.0	0	CaERG11_2_Vorico_F2_C	2	Vorico	F2	C	L001	8.524528067638474	5000000	3777093	3645928	1047570	3573700	247186
65027	ATC	231	951.0	0	CaERG11_2_Vorico_F2_C	2	Vorico	F2	C	L001	8.524528067638474	5000000	3777093	3645928	1047570	3573700	247186
65028	ATT	231	1166.0	0	CaERG11_2_Vorico_F2_C	2	Vorico	F2	C	L001	8.524528067638474	5000000	3777093	3645928	1047570	3573700	247186
65029	AAG	231	82.0	0	CaERG11_2_Vorico_F2_C	2	Vorico	F2	C	L001	8.524528067638474	5000000	3777093	3645928	1047570	3573700	247186
65030	AAA	231	107.0	0	CaERG11_2_Vorico_F2_C	2	Vorico	F2	C	L001	8.524528067638474	5000000	3777093	3645928	1047570	3573700	247186
65031	TTG	231	1827.0	0	CaERG11_2_Vorico_F2_C	2	Vorico	F2	C	L001	8.524528067638474	5000000	3777093	3645928	1047570	3573700	247186
65032	TTA	231	2710.0	0	CaERG11_2_Vorico_F2_C	2	Vorico	F2	C	L001	8.524528067638474	5000000	3777093	3645928	1047570	3573700	247186
65033	ATG	231	978.0	0	CaERG11_2_Vorico_F2_C	2	Vorico	F2	C	L001	8.524528067638474	5000000	3777093	3645928	1047570	3573700	247186
65034	AAC	231	42.0	0	CaERG11_2_Vorico_F2_C	2	Vorico	F2	C	L001	8.524528067638474	5000000	3777093	3645928	1047570	3573700	247186
65035	AAT	231	44.0	0	CaERG11_2_Vorico_F2_C	2	Vorico	F2	C	L001	8.524528067638474	5000000	3777093	3645928	1047570	3573700	247186
65036	CCT	231	50.0	0	CaERG11_2_Vorico_F2_C	2	Vorico	F2	C	L001	8.524528067638474	5000000	3777093	3645928	1047570	3573700	247186
65037	CCA	231	59.0	0	CaERG11_2_Vorico_F2_C	2	Vorico	F2	C	L001	8.524528067638474	5000000	3777093	3645928	1047570	3573700	247186
65038	CAG	231	158.0	0	CaERG11_2_Vorico_F2_C	2	Vorico	F2	C	L001	8.524528067638474	5000000	3777093	3645928	1047570	3573700	247186
65039	CAA	231	181.0	0	CaERG11_2_Vorico_F2_C	2	Vorico	F2	C	L001	8.524528067638474	5000000	3777093	3645928	1047570	3573700	247186
65040	AGA	231	200.0	0	CaERG11_2_Vorico_F2_C	2	Vorico	F2	C	L001	8.524528067638474	5000000	3777093	3645928	1047570	3573700	247186
65041	CGT	231	49.0	0	CaERG11_2_Vorico_F2_C	2	Vorico	F2	C	L001	8.524528067638474	5000000	3777093	3645928	1047570	3573700	247186
65042	TCT	231	98.0	0	CaERG11_2_Vorico_F2_C	2	Vorico	F2	C	L001	8.524528067638474	5000000	3777093	3645928	1047570	3573700	247186
65043	TCC	231	109.0	0	CaERG11_2_Vorico_F2_C	2	Vorico	F2	C	L001	8.524528067638474	5000000	3777093	3645928	1047570	3573700	247186
65044	ACC	231	1153.0	0	CaERG11_2_Vorico_F2_C	2	Vorico	F2	C	L001	8.524528067638474	5000000	3777093	3645928	1047570	3573700	247186
65045	ACT	231	1048.0	0	CaERG11_2_Vorico_F2_C	2	Vorico	F2	C	L001	8.524528067638474	5000000	3777093	3645928	1047570	3573700	247186
65046	GTT	231	1502.0	0	CaERG11_2_Vorico_F2_C	2	Vorico	F2	C	L001	8.524528067638474	5000000	3777093	3645928	1047570	3573700	247186
65047	GTC	231	1359.0	0	CaERG11_2_Vorico_F2_C	2	Vorico	F2	C	L001	8.524528067638474	5000000	3777093	3645928	1047570	3573700	247186
65048	TGG	231	80.0	0	CaERG11_2_Vorico_F2_C	2	Vorico	F2	C	L001	8.524528067638474	5000000	3777093	3645928	1047570	3573700	247186
65049	TAC	231	525.0	0	CaERG11_2_Vorico_F2_C	2	Vorico	F2	C	L001	8.524528067638474	5000000	3777093	3645928	1047570	3573700	247186
65050	TAT	231	394.0	0	CaERG11_2_Vorico_F2_C	2	Vorico	F2	C	L001	8.524528067638474	5000000	3777093	3645928	1047570	3573700	247186
65051	TAA	231	1.0	0	CaERG11_2_Vorico_F2_C	2	Vorico	F2	C	L001	8.524528067638474	5000000	3777093	3645928	1047570	3573700	247186
65052	GCT	232		0	CaERG11_2_Vorico_F2_C	2	Vorico	F2	C	L001	8.524528067638474	5000000	3777093	3645928	1047570	3573700	247186
65053	GCC	232		0	CaERG11_2_Vorico_F2_C	2	Vorico	F2	C	L001	8.524528067638474	5000000	3777093	3645928	1047570	3573700	247186
65054	TGC	232		0	CaERG11_2_Vorico_F2_C	2	Vorico	F2	C	L001	8.524528067638474	5000000	3777093	3645928	1047570	3573700	247186
65055	TGT	232		0	CaERG11_2_Vorico_F2_C	2	Vorico	F2	C	L001	8.524528067638474	5000000	3777093	3645928	1047570	3573700	247186
65056	GAT	232	19.0	0	CaERG11_2_Vorico_F2_C	2	Vorico	F2	C	L001	8.524528067638474	5000000	3777093	3645928	1047570	3573700	247186
65057	GAC	232		0	CaERG11_2_Vorico_F2_C	2	Vorico	F2	C	L001	8.524528067638474	5000000	3777093	3645928	1047570	3573700	247186
65058	GAG	232		0	CaERG11_2_Vorico_F2_C	2	Vorico	F2	C	L001	8.524528067638474	5000000	3777093	3645928	1047570	3573700	247186
65059	GAA	232		0	CaERG11_2_Vorico_F2_C	2	Vorico	F2	C	L001	8.524528067638474	5000000	3777093	3645928	1047570	3573700	247186
65060	TTC	232		0	CaERG11_2_Vorico_F2_C	2	Vorico	F2	C	L001	8.524528067638474	5000000	3777093	3645928	1047570	3573700	247186
65061	TTT	232	2.0	0	CaERG11_2_Vorico_F2_C	2	Vorico	F2	C	L001	8.524528067638474	5000000	3777093	3645928	1047570	3573700	247186
65062	GGT	232		0	CaERG11_2_Vorico_F2_C	2	Vorico	F2	C	L001	8.524528067638474	5000000	3777093	3645928	1047570	3573700	247186
65063	GGA	232		0	CaERG11_2_Vorico_F2_C	2	Vorico	F2	C	L001	8.524528067638474	5000000	3777093	3645928	1047570	3573700	247186
65064	CAC	232		0	CaERG11_2_Vorico_F2_C	2	Vorico	F2	C	L001	8.524528067638474	5000000	3777093	3645928	1047570	3573700	247186
65065	CAT	232	65.0	0	CaERG11_2_Vorico_F2_C	2	Vorico	F2	C	L001	8.524528067638474	5000000	3777093	3645928	1047570	3573700	247186
65066	ATC	232		0	CaERG11_2_Vorico_F2_C	2	Vorico	F2	C	L001	8.524528067638474	5000000	3777093	3645928	1047570	3573700	247186
65067	ATT	232	94.0	0	CaERG11_2_Vorico_F2_C	2	Vorico	F2	C	L001	8.524528067638474	5000000	3777093	3645928	1047570	3573700	247186
65068	AAG	232	566.0	0	CaERG11_2_Vorico_F2_C	2	Vorico	F2	C	L001	8.524528067638474	5000000	3777093	3645928	1047570	3573700	247186
65069	AAA	232	3.0	0	CaERG11_2_Vorico_F2_C	2	Vorico	F2	C	L001	8.524528067638474	5000000	3777093	3645928	1047570	3573700	247186
65070	TTG	232		0	CaERG11_2_Vorico_F2_C	2	Vorico	F2	C	L001	8.524528067638474	5000000	3777093	3645928	1047570	3573700	247186
65071	TTA	232		0	CaERG11_2_Vorico_F2_C	2	Vorico	F2	C	L001	8.524528067638474	5000000	3777093	3645928	1047570	3573700	247186
65072	ATG	232	1.0	0	CaERG11_2_Vorico_F2_C	2	Vorico	F2	C	L001	8.524528067638474	5000000	3777093	3645928	1047570	3573700	247186
65073	AAC	232	24.0	0	CaERG11_2_Vorico_F2_C	2	Vorico	F2	C	L001	8.524528067638474	5000000	3777093	3645928	1047570	3573700	247186
65074	AAT	232		0	CaERG11_2_Vorico_F2_C	2	Vorico	F2	C	L001	8.524528067638474	5000000	3777093	3645928	1047570	3573700	247186
65075	CCT	232		0	CaERG11_2_Vorico_F2_C	2	Vorico	F2	C	L001	8.524528067638474	5000000	3777093	3645928	1047570	3573700	247186
65076	CCA	232		0	CaERG11_2_Vorico_F2_C	2	Vorico	F2	C	L001	8.524528067638474	5000000	3777093	3645928	1047570	3573700	247186
65077	CAG	232	4.0	0	CaERG11_2_Vorico_F2_C	2	Vorico	F2	C	L001	8.524528067638474	5000000	3777093	3645928	1047570	3573700	247186
65078	CAA	232		0	CaERG11_2_Vorico_F2_C	2	Vorico	F2	C	L001	8.524528067638474	5000000	3777093	3645928	1047570	3573700	247186
65079	AGA	232		0	CaERG11_2_Vorico_F2_C	2	Vorico	F2	C	L001	8.524528067638474	5000000	3777093	3645928	1047570	3573700	247186
65080	CGT	232		0	CaERG11_2_Vorico_F2_C	2	Vorico	F2	C	L001	8.524528067638474	5000000	3777093	3645928	1047570	3573700	247186
65081	TCT	232	1.0	0	CaERG11_2_Vorico_F2_C	2	Vorico	F2	C	L001	8.524528067638474	5000000	3777093	3645928	1047570	3573700	247186
65082	TCC	232		0	CaERG11_2_Vorico_F2_C	2	Vorico	F2	C	L001	8.524528067638474	5000000	3777093	3645928	1047570	3573700	247186
65083	ACC	232		0	CaERG11_2_Vorico_F2_C	2	Vorico	F2	C	L001	8.524528067638474	5000000	3777093	3645928	1047570	3573700	247186
65084	ACT	232	57.0	0	CaERG11_2_Vorico_F2_C	2	Vorico	F2	C	L001	8.524528067638474	5000000	3777093	3645928	1047570	3573700	247186
65085	GTT	232		0	CaERG11_2_Vorico_F2_C	2	Vorico	F2	C	L001	8.524528067638474	5000000	3777093	3645928	1047570	3573700	247186
65086	GTC	232		0	CaERG11_2_Vorico_F2_C	2	Vorico	F2	C	L001	8.524528067638474	5000000	3777093	3645928	1047570	3573700	247186
65087	TGG	232		0	CaERG11_2_Vorico_F2_C	2	Vorico	F2	C	L001	8.524528067638474	5000000	3777093	3645928	1047570	3573700	247186
65088	TAC	232		0	CaERG11_2_Vorico_F2_C	2	Vorico	F2	C	L001	8.524528067638474	5000000	3777093	3645928	1047570	3573700	247186
65089	TAT	232	209.0	0	CaERG11_2_Vorico_F2_C	2	Vorico	F2	C	L001	8.524528067638474	5000000	3777093	3645928	1047570	3573700	247186
65090	TAA	232		0	CaERG11_2_Vorico_F2_C	2	Vorico	F2	C	L001	8.524528067638474	5000000	3777093	3645928	1047570	3573700	247186
65091	GCT	233		0	CaERG11_2_Vorico_F2_C	2	Vorico	F2	C	L001	8.524528067638474	5000000	3777093	3645928	1047570	3573700	247186
65092	GCC	233		0	CaERG11_2_Vorico_F2_C	2	Vorico	F2	C	L001	8.524528067638474	5000000	3777093	3645928	1047570	3573700	247186
65093	TGC	233	49.0	0	CaERG11_2_Vorico_F2_C	2	Vorico	F2	C	L001	8.524528067638474	5000000	3777093	3645928	1047570	3573700	247186
65094	TGT	233		0	CaERG11_2_Vorico_F2_C	2	Vorico	F2	C	L001	8.524528067638474	5000000	3777093	3645928	1047570	3573700	247186
65095	GAT	233		0	CaERG11_2_Vorico_F2_C	2	Vorico	F2	C	L001	8.524528067638474	5000000	3777093	3645928	1047570	3573700	247186
65096	GAC	233		0	CaERG11_2_Vorico_F2_C	2	Vorico	F2	C	L001	8.524528067638474	5000000	3777093	3645928	1047570	3573700	247186
65097	GAG	233		0	CaERG11_2_Vorico_F2_C	2	Vorico	F2	C	L001	8.524528067638474	5000000	3777093	3645928	1047570	3573700	247186
65098	GAA	233		0	CaERG11_2_Vorico_F2_C	2	Vorico	F2	C	L001	8.524528067638474	5000000	3777093	3645928	1047570	3573700	247186
65099	TTC	233		0	CaERG11_2_Vorico_F2_C	2	Vorico	F2	C	L001	8.524528067638474	5000000	3777093	3645928	1047570	3573700	247186
65100	TTT	233	51.0	0	CaERG11_2_Vorico_F2_C	2	Vorico	F2	C	L001	8.524528067638474	5000000	3777093	3645928	1047570	3573700	247186
65101	GGT	233		0	CaERG11_2_Vorico_F2_C	2	Vorico	F2	C	L001	8.524528067638474	5000000	3777093	3645928	1047570	3573700	247186
65102	GGA	233		0	CaERG11_2_Vorico_F2_C	2	Vorico	F2	C	L001	8.524528067638474	5000000	3777093	3645928	1047570	3573700	247186
65103	CAC	233		0	CaERG11_2_Vorico_F2_C	2	Vorico	F2	C	L001	8.524528067638474	5000000	3777093	3645928	1047570	3573700	247186
65104	CAT	233		0	CaERG11_2_Vorico_F2_C	2	Vorico	F2	C	L001	8.524528067638474	5000000	3777093	3645928	1047570	3573700	247186
65105	ATC	233	17.0	0	CaERG11_2_Vorico_F2_C	2	Vorico	F2	C	L001	8.524528067638474	5000000	3777093	3645928	1047570	3573700	247186
65106	ATT	233		0	CaERG11_2_Vorico_F2_C	2	Vorico	F2	C	L001	8.524528067638474	5000000	3777093	3645928	1047570	3573700	247186
65107	AAG	233		0	CaERG11_2_Vorico_F2_C	2	Vorico	F2	C	L001	8.524528067638474	5000000	3777093	3645928	1047570	3573700	247186
65108	AAA	233		0	CaERG11_2_Vorico_F2_C	2	Vorico	F2	C	L001	8.524528067638474	5000000	3777093	3645928	1047570	3573700	247186
65109	TTG	233	60.0	0	CaERG11_2_Vorico_F2_C	2	Vorico	F2	C	L001	8.524528067638474	5000000	3777093	3645928	1047570	3573700	247186
65110	TTA	233	2045.0	0	CaERG11_2_Vorico_F2_C	2	Vorico	F2	C	L001	8.524528067638474	5000000	3777093	3645928	1047570	3573700	247186
65111	ATG	233		0	CaERG11_2_Vorico_F2_C	2	Vorico	F2	C	L001	8.524528067638474	5000000	3777093	3645928	1047570	3573700	247186
65112	AAC	233		0	CaERG11_2_Vorico_F2_C	2	Vorico	F2	C	L001	8.524528067638474	5000000	3777093	3645928	1047570	3573700	247186
65113	AAT	233		0	CaERG11_2_Vorico_F2_C	2	Vorico	F2	C	L001	8.524528067638474	5000000	3777093	3645928	1047570	3573700	247186
65114	CCT	233		0	CaERG11_2_Vorico_F2_C	2	Vorico	F2	C	L001	8.524528067638474	5000000	3777093	3645928	1047570	3573700	247186
65115	CCA	233		0	CaERG11_2_Vorico_F2_C	2	Vorico	F2	C	L001	8.524528067638474	5000000	3777093	3645928	1047570	3573700	247186
65116	CAG	233		0	CaERG11_2_Vorico_F2_C	2	Vorico	F2	C	L001	8.524528067638474	5000000	3777093	3645928	1047570	3573700	247186
65117	CAA	233		0	CaERG11_2_Vorico_F2_C	2	Vorico	F2	C	L001	8.524528067638474	5000000	3777093	3645928	1047570	3573700	247186
65118	AGA	233		0	CaERG11_2_Vorico_F2_C	2	Vorico	F2	C	L001	8.524528067638474	5000000	3777093	3645928	1047570	3573700	247186
65119	CGT	233		0	CaERG11_2_Vorico_F2_C	2	Vorico	F2	C	L001	8.524528067638474	5000000	3777093	3645928	1047570	3573700	247186
65120	TCT	233		0	CaERG11_2_Vorico_F2_C	2	Vorico	F2	C	L001	8.524528067638474	5000000	3777093	3645928	1047570	3573700	247186
65121	TCC	233	15.0	0	CaERG11_2_Vorico_F2_C	2	Vorico	F2	C	L001	8.524528067638474	5000000	3777093	3645928	1047570	3573700	247186
65122	ACC	233		0	CaERG11_2_Vorico_F2_C	2	Vorico	F2	C	L001	8.524528067638474	5000000	3777093	3645928	1047570	3573700	247186
65123	ACT	233		0	CaERG11_2_Vorico_F2_C	2	Vorico	F2	C	L001	8.524528067638474	5000000	3777093	3645928	1047570	3573700	247186
65124	GTT	233		0	CaERG11_2_Vorico_F2_C	2	Vorico	F2	C	L001	8.524528067638474	5000000	3777093	3645928	1047570	3573700	247186
65125	GTC	233	627.0	0	CaERG11_2_Vorico_F2_C	2	Vorico	F2	C	L001	8.524528067638474	5000000	3777093	3645928	1047570	3573700	247186
65126	TGG	233	1.0	0	CaERG11_2_Vorico_F2_C	2	Vorico	F2	C	L001	8.524528067638474	5000000	3777093	3645928	1047570	3573700	247186
65127	TAC	233	49.0	0	CaERG11_2_Vorico_F2_C	2	Vorico	F2	C	L001	8.524528067638474	5000000	3777093	3645928	1047570	3573700	247186
65128	TAT	233		0	CaERG11_2_Vorico_F2_C	2	Vorico	F2	C	L001	8.524528067638474	5000000	3777093	3645928	1047570	3573700	247186
65129	TAA	233		0	CaERG11_2_Vorico_F2_C	2	Vorico	F2	C	L001	8.524528067638474	5000000	3777093	3645928	1047570	3573700	247186
65130	GCT	234		0	CaERG11_2_Vorico_F2_C	2	Vorico	F2	C	L001	8.524528067638474	5000000	3777093	3645928	1047570	3573700	247186
65131	GCC	234		0	CaERG11_2_Vorico_F2_C	2	Vorico	F2	C	L001	8.524528067638474	5000000	3777093	3645928	1047570	3573700	247186
65132	TGC	234		0	CaERG11_2_Vorico_F2_C	2	Vorico	F2	C	L001	8.524528067638474	5000000	3777093	3645928	1047570	3573700	247186
65133	TGT	234		0	CaERG11_2_Vorico_F2_C	2	Vorico	F2	C	L001	8.524528067638474	5000000	3777093	3645928	1047570	3573700	247186
65134	GAT	234	1.0	0	CaERG11_2_Vorico_F2_C	2	Vorico	F2	C	L001	8.524528067638474	5000000	3777093	3645928	1047570	3573700	247186
65135	GAC	234		0	CaERG11_2_Vorico_F2_C	2	Vorico	F2	C	L001	8.524528067638474	5000000	3777093	3645928	1047570	3573700	247186
65136	GAG	234	15.0	0	CaERG11_2_Vorico_F2_C	2	Vorico	F2	C	L001	8.524528067638474	5000000	3777093	3645928	1047570	3573700	247186
65137	GAA	234		0	CaERG11_2_Vorico_F2_C	2	Vorico	F2	C	L001	8.524528067638474	5000000	3777093	3645928	1047570	3573700	247186
65138	TTC	234		0	CaERG11_2_Vorico_F2_C	2	Vorico	F2	C	L001	8.524528067638474	5000000	3777093	3645928	1047570	3573700	247186
65139	TTT	234	1.0	0	CaERG11_2_Vorico_F2_C	2	Vorico	F2	C	L001	8.524528067638474	5000000	3777093	3645928	1047570	3573700	247186
65140	GGT	234		0	CaERG11_2_Vorico_F2_C	2	Vorico	F2	C	L001	8.524528067638474	5000000	3777093	3645928	1047570	3573700	247186
65141	GGA	234		0	CaERG11_2_Vorico_F2_C	2	Vorico	F2	C	L001	8.524528067638474	5000000	3777093	3645928	1047570	3573700	247186
65142	CAC	234		0	CaERG11_2_Vorico_F2_C	2	Vorico	F2	C	L001	8.524528067638474	5000000	3777093	3645928	1047570	3573700	247186
65143	CAT	234		0	CaERG11_2_Vorico_F2_C	2	Vorico	F2	C	L001	8.524528067638474	5000000	3777093	3645928	1047570	3573700	247186
65144	ATC	234		0	CaERG11_2_Vorico_F2_C	2	Vorico	F2	C	L001	8.524528067638474	5000000	3777093	3645928	1047570	3573700	247186
65145	ATT	234		0	CaERG11_2_Vorico_F2_C	2	Vorico	F2	C	L001	8.524528067638474	5000000	3777093	3645928	1047570	3573700	247186
65146	AAG	234		0	CaERG11_2_Vorico_F2_C	2	Vorico	F2	C	L001	8.524528067638474	5000000	3777093	3645928	1047570	3573700	247186
65147	AAA	234		0	CaERG11_2_Vorico_F2_C	2	Vorico	F2	C	L001	8.524528067638474	5000000	3777093	3645928	1047570	3573700	247186
65148	TTG	234	46.0	0	CaERG11_2_Vorico_F2_C	2	Vorico	F2	C	L001	8.524528067638474	5000000	3777093	3645928	1047570	3573700	247186
65149	TTA	234		0	CaERG11_2_Vorico_F2_C	2	Vorico	F2	C	L001	8.524528067638474	5000000	3777093	3645928	1047570	3573700	247186
65150	ATG	234	88.0	0	CaERG11_2_Vorico_F2_C	2	Vorico	F2	C	L001	8.524528067638474	5000000	3777093	3645928	1047570	3573700	247186
65151	AAC	234		0	CaERG11_2_Vorico_F2_C	2	Vorico	F2	C	L001	8.524528067638474	5000000	3777093	3645928	1047570	3573700	247186
65152	AAT	234		0	CaERG11_2_Vorico_F2_C	2	Vorico	F2	C	L001	8.524528067638474	5000000	3777093	3645928	1047570	3573700	247186
65153	CCT	234		0	CaERG11_2_Vorico_F2_C	2	Vorico	F2	C	L001	8.524528067638474	5000000	3777093	3645928	1047570	3573700	247186
65154	CCA	234		0	CaERG11_2_Vorico_F2_C	2	Vorico	F2	C	L001	8.524528067638474	5000000	3777093	3645928	1047570	3573700	247186
65155	CAG	234		0	CaERG11_2_Vorico_F2_C	2	Vorico	F2	C	L001	8.524528067638474	5000000	3777093	3645928	1047570	3573700	247186
65156	CAA	234		0	CaERG11_2_Vorico_F2_C	2	Vorico	F2	C	L001	8.524528067638474	5000000	3777093	3645928	1047570	3573700	247186
65157	AGA	234		0	CaERG11_2_Vorico_F2_C	2	Vorico	F2	C	L001	8.524528067638474	5000000	3777093	3645928	1047570	3573700	247186
65158	CGT	234		0	CaERG11_2_Vorico_F2_C	2	Vorico	F2	C	L001	8.524528067638474	5000000	3777093	3645928	1047570	3573700	247186
65159	TCT	234		0	CaERG11_2_Vorico_F2_C	2	Vorico	F2	C	L001	8.524528067638474	5000000	3777093	3645928	1047570	3573700	247186
65160	TCC	234		0	CaERG11_2_Vorico_F2_C	2	Vorico	F2	C	L001	8.524528067638474	5000000	3777093	3645928	1047570	3573700	247186
65161	ACC	234		0	CaERG11_2_Vorico_F2_C	2	Vorico	F2	C	L001	8.524528067638474	5000000	3777093	3645928	1047570	3573700	247186
65162	ACT	234		0	CaERG11_2_Vorico_F2_C	2	Vorico	F2	C	L001	8.524528067638474	5000000	3777093	3645928	1047570	3573700	247186
65163	GTT	234	187.0	0	CaERG11_2_Vorico_F2_C	2	Vorico	F2	C	L001	8.524528067638474	5000000	3777093	3645928	1047570	3573700	247186
65164	GTC	234	15.0	0	CaERG11_2_Vorico_F2_C	2	Vorico	F2	C	L001	8.524528067638474	5000000	3777093	3645928	1047570	3573700	247186
65165	TGG	234		0	CaERG11_2_Vorico_F2_C	2	Vorico	F2	C	L001	8.524528067638474	5000000	3777093	3645928	1047570	3573700	247186
65166	TAC	234		0	CaERG11_2_Vorico_F2_C	2	Vorico	F2	C	L001	8.524528067638474	5000000	3777093	3645928	1047570	3573700	247186
65167	TAT	234		0	CaERG11_2_Vorico_F2_C	2	Vorico	F2	C	L001	8.524528067638474	5000000	3777093	3645928	1047570	3573700	247186
65168	TAA	234		0	CaERG11_2_Vorico_F2_C	2	Vorico	F2	C	L001	8.524528067638474	5000000	3777093	3645928	1047570	3573700	247186
65169	GCT	235	173.0	0	CaERG11_2_Vorico_F2_C	2	Vorico	F2	C	L001	8.524528067638474	5000000	3777093	3645928	1047570	3573700	247186
65170	GCC	235	97.0	0	CaERG11_2_Vorico_F2_C	2	Vorico	F2	C	L001	8.524528067638474	5000000	3777093	3645928	1047570	3573700	247186
65171	TGC	235	206.0	0	CaERG11_2_Vorico_F2_C	2	Vorico	F2	C	L001	8.524528067638474	5000000	3777093	3645928	1047570	3573700	247186
65172	TGT	235	207.0	0	CaERG11_2_Vorico_F2_C	2	Vorico	F2	C	L001	8.524528067638474	5000000	3777093	3645928	1047570	3573700	247186
65173	GAT	235	79.0	0	CaERG11_2_Vorico_F2_C	2	Vorico	F2	C	L001	8.524528067638474	5000000	3777093	3645928	1047570	3573700	247186
65174	GAC	235	56.0	0	CaERG11_2_Vorico_F2_C	2	Vorico	F2	C	L001	8.524528067638474	5000000	3777093	3645928	1047570	3573700	247186
65175	GAG	235	127.0	0	CaERG11_2_Vorico_F2_C	2	Vorico	F2	C	L001	8.524528067638474	5000000	3777093	3645928	1047570	3573700	247186
65176	GAA	235	113.0	0	CaERG11_2_Vorico_F2_C	2	Vorico	F2	C	L001	8.524528067638474	5000000	3777093	3645928	1047570	3573700	247186
65177	TTC	235		0	CaERG11_2_Vorico_F2_C	2	Vorico	F2	C	L001	8.524528067638474	5000000	3777093	3645928	1047570	3573700	247186
65178	TTT	235	1059.0	0	CaERG11_2_Vorico_F2_C	2	Vorico	F2	C	L001	8.524528067638474	5000000	3777093	3645928	1047570	3573700	247186
65179	GGT	235	42.0	0	CaERG11_2_Vorico_F2_C	2	Vorico	F2	C	L001	8.524528067638474	5000000	3777093	3645928	1047570	3573700	247186
65180	GGA	235	54.0	0	CaERG11_2_Vorico_F2_C	2	Vorico	F2	C	L001	8.524528067638474	5000000	3777093	3645928	1047570	3573700	247186
65181	CAC	235	468.0	0	CaERG11_2_Vorico_F2_C	2	Vorico	F2	C	L001	8.524528067638474	5000000	3777093	3645928	1047570	3573700	247186
65182	CAT	235	265.0	0	CaERG11_2_Vorico_F2_C	2	Vorico	F2	C	L001	8.524528067638474	5000000	3777093	3645928	1047570	3573700	247186
65183	ATC	235	85.0	0	CaERG11_2_Vorico_F2_C	2	Vorico	F2	C	L001	8.524528067638474	5000000	3777093	3645928	1047570	3573700	247186
65184	ATT	235	37.0	0	CaERG11_2_Vorico_F2_C	2	Vorico	F2	C	L001	8.524528067638474	5000000	3777093	3645928	1047570	3573700	247186
65185	AAG	235	244.0	0	CaERG11_2_Vorico_F2_C	2	Vorico	F2	C	L001	8.524528067638474	5000000	3777093	3645928	1047570	3573700	247186
65186	AAA	235	259.0	0	CaERG11_2_Vorico_F2_C	2	Vorico	F2	C	L001	8.524528067638474	5000000	3777093	3645928	1047570	3573700	247186
65187	TTG	235	60.0	0	CaERG11_2_Vorico_F2_C	2	Vorico	F2	C	L001	8.524528067638474	5000000	3777093	3645928	1047570	3573700	247186
65188	TTA	235	2749.0	0	CaERG11_2_Vorico_F2_C	2	Vorico	F2	C	L001	8.524528067638474	5000000	3777093	3645928	1047570	3573700	247186
65189	ATG	235	99.0	0	CaERG11_2_Vorico_F2_C	2	Vorico	F2	C	L001	8.524528067638474	5000000	3777093	3645928	1047570	3573700	247186
65190	AAC	235	31.0	0	CaERG11_2_Vorico_F2_C	2	Vorico	F2	C	L001	8.524528067638474	5000000	3777093	3645928	1047570	3573700	247186
65191	AAT	235	40.0	0	CaERG11_2_Vorico_F2_C	2	Vorico	F2	C	L001	8.524528067638474	5000000	3777093	3645928	1047570	3573700	247186
65192	CCT	235	3.0	0	CaERG11_2_Vorico_F2_C	2	Vorico	F2	C	L001	8.524528067638474	5000000	3777093	3645928	1047570	3573700	247186
65193	CCA	235	37.0	0	CaERG11_2_Vorico_F2_C	2	Vorico	F2	C	L001	8.524528067638474	5000000	3777093	3645928	1047570	3573700	247186
65194	CAG	235	85.0	0	CaERG11_2_Vorico_F2_C	2	Vorico	F2	C	L001	8.524528067638474	5000000	3777093	3645928	1047570	3573700	247186
65195	CAA	235	105.0	0	CaERG11_2_Vorico_F2_C	2	Vorico	F2	C	L001	8.524528067638474	5000000	3777093	3645928	1047570	3573700	247186
65196	AGA	235	331.0	0	CaERG11_2_Vorico_F2_C	2	Vorico	F2	C	L001	8.524528067638474	5000000	3777093	3645928	1047570	3573700	247186
65197	CGT	235	272.0	0	CaERG11_2_Vorico_F2_C	2	Vorico	F2	C	L001	8.524528067638474	5000000	3777093	3645928	1047570	3573700	247186
65198	TCT	235	205.0	0	CaERG11_2_Vorico_F2_C	2	Vorico	F2	C	L001	8.524528067638474	5000000	3777093	3645928	1047570	3573700	247186
65199	TCC	235	158.0	0	CaERG11_2_Vorico_F2_C	2	Vorico	F2	C	L001	8.524528067638474	5000000	3777093	3645928	1047570	3573700	247186
65200	ACC	235	27.0	0	CaERG11_2_Vorico_F2_C	2	Vorico	F2	C	L001	8.524528067638474	5000000	3777093	3645928	1047570	3573700	247186
65201	ACT	235	74.0	0	CaERG11_2_Vorico_F2_C	2	Vorico	F2	C	L001	8.524528067638474	5000000	3777093	3645928	1047570	3573700	247186
65202	GTT	235	61.0	0	CaERG11_2_Vorico_F2_C	2	Vorico	F2	C	L001	8.524528067638474	5000000	3777093	3645928	1047570	3573700	247186
65203	GTC	235	942.0	0	CaERG11_2_Vorico_F2_C	2	Vorico	F2	C	L001	8.524528067638474	5000000	3777093	3645928	1047570	3573700	247186
65204	TGG	235	31.0	0	CaERG11_2_Vorico_F2_C	2	Vorico	F2	C	L001	8.524528067638474	5000000	3777093	3645928	1047570	3573700	247186
65205	TAC	235	1999.0	0	CaERG11_2_Vorico_F2_C	2	Vorico	F2	C	L001	8.524528067638474	5000000	3777093	3645928	1047570	3573700	247186
65206	TAT	235	2543.0	0	CaERG11_2_Vorico_F2_C	2	Vorico	F2	C	L001	8.524528067638474	5000000	3777093	3645928	1047570	3573700	247186
65207	TAA	235	6.0	0	CaERG11_2_Vorico_F2_C	2	Vorico	F2	C	L001	8.524528067638474	5000000	3777093	3645928	1047570	3573700	247186
65208	GCT	238	134.0	0	CaERG11_2_Vorico_F2_C	2	Vorico	F2	C	L001	8.524528067638474	5000000	3777093	3645928	1047570	3573700	247186
65209	GCC	238	126.0	0	CaERG11_2_Vorico_F2_C	2	Vorico	F2	C	L001	8.524528067638474	5000000	3777093	3645928	1047570	3573700	247186
65210	TGC	238	66.0	0	CaERG11_2_Vorico_F2_C	2	Vorico	F2	C	L001	8.524528067638474	5000000	3777093	3645928	1047570	3573700	247186
65211	TGT	238	79.0	0	CaERG11_2_Vorico_F2_C	2	Vorico	F2	C	L001	8.524528067638474	5000000	3777093	3645928	1047570	3573700	247186
65212	GAT	238	15.0	0	CaERG11_2_Vorico_F2_C	2	Vorico	F2	C	L001	8.524528067638474	5000000	3777093	3645928	1047570	3573700	247186
65213	GAC	238	22.0	0	CaERG11_2_Vorico_F2_C	2	Vorico	F2	C	L001	8.524528067638474	5000000	3777093	3645928	1047570	3573700	247186
65214	GAG	238	37.0	0	CaERG11_2_Vorico_F2_C	2	Vorico	F2	C	L001	8.524528067638474	5000000	3777093	3645928	1047570	3573700	247186
65215	GAA	238	37.0	0	CaERG11_2_Vorico_F2_C	2	Vorico	F2	C	L001	8.524528067638474	5000000	3777093	3645928	1047570	3573700	247186
65216	TTC	238	159.0	0	CaERG11_2_Vorico_F2_C	2	Vorico	F2	C	L001	8.524528067638474	5000000	3777093	3645928	1047570	3573700	247186
65217	TTT	238	176.0	0	CaERG11_2_Vorico_F2_C	2	Vorico	F2	C	L001	8.524528067638474	5000000	3777093	3645928	1047570	3573700	247186
65218	GGT	238	24.0	0	CaERG11_2_Vorico_F2_C	2	Vorico	F2	C	L001	8.524528067638474	5000000	3777093	3645928	1047570	3573700	247186
65219	GGA	238	25.0	0	CaERG11_2_Vorico_F2_C	2	Vorico	F2	C	L001	8.524528067638474	5000000	3777093	3645928	1047570	3573700	247186
65220	CAC	238	23.0	0	CaERG11_2_Vorico_F2_C	2	Vorico	F2	C	L001	8.524528067638474	5000000	3777093	3645928	1047570	3573700	247186
65221	CAT	238	27.0	0	CaERG11_2_Vorico_F2_C	2	Vorico	F2	C	L001	8.524528067638474	5000000	3777093	3645928	1047570	3573700	247186
65222	ATC	238	81.0	0	CaERG11_2_Vorico_F2_C	2	Vorico	F2	C	L001	8.524528067638474	5000000	3777093	3645928	1047570	3573700	247186
65223	ATT	238	1398.0	0	CaERG11_2_Vorico_F2_C	2	Vorico	F2	C	L001	8.524528067638474	5000000	3777093	3645928	1047570	3573700	247186
65224	AAG	238	18.0	0	CaERG11_2_Vorico_F2_C	2	Vorico	F2	C	L001	8.524528067638474	5000000	3777093	3645928	1047570	3573700	247186
65225	AAA	238	33.0	0	CaERG11_2_Vorico_F2_C	2	Vorico	F2	C	L001	8.524528067638474	5000000	3777093	3645928	1047570	3573700	247186
65226	TTG	238	1309.0	0	CaERG11_2_Vorico_F2_C	2	Vorico	F2	C	L001	8.524528067638474	5000000	3777093	3645928	1047570	3573700	247186
65227	TTA	238	960.0	0	CaERG11_2_Vorico_F2_C	2	Vorico	F2	C	L001	8.524528067638474	5000000	3777093	3645928	1047570	3573700	247186
65228	ATG	238	63.0	0	CaERG11_2_Vorico_F2_C	2	Vorico	F2	C	L001	8.524528067638474	5000000	3777093	3645928	1047570	3573700	247186
65229	AAC	238	22.0	0	CaERG11_2_Vorico_F2_C	2	Vorico	F2	C	L001	8.524528067638474	5000000	3777093	3645928	1047570	3573700	247186
65230	AAT	238	12.0	0	CaERG11_2_Vorico_F2_C	2	Vorico	F2	C	L001	8.524528067638474	5000000	3777093	3645928	1047570	3573700	247186
65231	CCT	238	79.0	0	CaERG11_2_Vorico_F2_C	2	Vorico	F2	C	L001	8.524528067638474	5000000	3777093	3645928	1047570	3573700	247186
65232	CCA	238	7.0	0	CaERG11_2_Vorico_F2_C	2	Vorico	F2	C	L001	8.524528067638474	5000000	3777093	3645928	1047570	3573700	247186
65233	CAG	238	25.0	0	CaERG11_2_Vorico_F2_C	2	Vorico	F2	C	L001	8.524528067638474	5000000	3777093	3645928	1047570	3573700	247186
65234	CAA	238	23.0	0	CaERG11_2_Vorico_F2_C	2	Vorico	F2	C	L001	8.524528067638474	5000000	3777093	3645928	1047570	3573700	247186
65235	AGA	238	24.0	0	CaERG11_2_Vorico_F2_C	2	Vorico	F2	C	L001	8.524528067638474	5000000	3777093	3645928	1047570	3573700	247186
65236	CGT	238	332.0	0	CaERG11_2_Vorico_F2_C	2	Vorico	F2	C	L001	8.524528067638474	5000000	3777093	3645928	1047570	3573700	247186
65237	TCT	238	30.0	0	CaERG11_2_Vorico_F2_C	2	Vorico	F2	C	L001	8.524528067638474	5000000	3777093	3645928	1047570	3573700	247186
65238	TCC	238	29.0	0	CaERG11_2_Vorico_F2_C	2	Vorico	F2	C	L001	8.524528067638474	5000000	3777093	3645928	1047570	3573700	247186
65239	ACC	238	50.0	0	CaERG11_2_Vorico_F2_C	2	Vorico	F2	C	L001	8.524528067638474	5000000	3777093	3645928	1047570	3573700	247186
65240	ACT	238	26.0	0	CaERG11_2_Vorico_F2_C	2	Vorico	F2	C	L001	8.524528067638474	5000000	3777093	3645928	1047570	3573700	247186
65241	GTT	238	67.0	0	CaERG11_2_Vorico_F2_C	2	Vorico	F2	C	L001	8.524528067638474	5000000	3777093	3645928	1047570	3573700	247186
65242	GTC	238	122.0	0	CaERG11_2_Vorico_F2_C	2	Vorico	F2	C	L001	8.524528067638474	5000000	3777093	3645928	1047570	3573700	247186
65243	TGG	238	16.0	0	CaERG11_2_Vorico_F2_C	2	Vorico	F2	C	L001	8.524528067638474	5000000	3777093	3645928	1047570	3573700	247186
65244	TAC	238	37.0	0	CaERG11_2_Vorico_F2_C	2	Vorico	F2	C	L001	8.524528067638474	5000000	3777093	3645928	1047570	3573700	247186
65245	TAT	238	33.0	0	CaERG11_2_Vorico_F2_C	2	Vorico	F2	C	L001	8.524528067638474	5000000	3777093	3645928	1047570	3573700	247186
65246	TAA	238	31.0	0	CaERG11_2_Vorico_F2_C	2	Vorico	F2	C	L001	8.524528067638474	5000000	3777093	3645928	1047570	3573700	247186
65247	GCT	243	25.0	0	CaERG11_2_Vorico_F2_C	2	Vorico	F2	C	L001	8.524528067638474	5000000	3777093	3645928	1047570	3573700	247186
65248	GCC	243	20.0	0	CaERG11_2_Vorico_F2_C	2	Vorico	F2	C	L001	8.524528067638474	5000000	3777093	3645928	1047570	3573700	247186
65249	TGC	243	30.0	0	CaERG11_2_Vorico_F2_C	2	Vorico	F2	C	L001	8.524528067638474	5000000	3777093	3645928	1047570	3573700	247186
65250	TGT	243	59.0	0	CaERG11_2_Vorico_F2_C	2	Vorico	F2	C	L001	8.524528067638474	5000000	3777093	3645928	1047570	3573700	247186
65251	GAT	243	83.0	0	CaERG11_2_Vorico_F2_C	2	Vorico	F2	C	L001	8.524528067638474	5000000	3777093	3645928	1047570	3573700	247186
65252	GAC	243	38.0	0	CaERG11_2_Vorico_F2_C	2	Vorico	F2	C	L001	8.524528067638474	5000000	3777093	3645928	1047570	3573700	247186
65253	GAG	243	21.0	0	CaERG11_2_Vorico_F2_C	2	Vorico	F2	C	L001	8.524528067638474	5000000	3777093	3645928	1047570	3573700	247186
65254	GAA	243	20.0	0	CaERG11_2_Vorico_F2_C	2	Vorico	F2	C	L001	8.524528067638474	5000000	3777093	3645928	1047570	3573700	247186
65255	TTC	243	1075.0	0	CaERG11_2_Vorico_F2_C	2	Vorico	F2	C	L001	8.524528067638474	5000000	3777093	3645928	1047570	3573700	247186
65256	TTT	243	446.0	0	CaERG11_2_Vorico_F2_C	2	Vorico	F2	C	L001	8.524528067638474	5000000	3777093	3645928	1047570	3573700	247186
65257	GGT	243	37.0	0	CaERG11_2_Vorico_F2_C	2	Vorico	F2	C	L001	8.524528067638474	5000000	3777093	3645928	1047570	3573700	247186
65258	GGA	243	23.0	0	CaERG11_2_Vorico_F2_C	2	Vorico	F2	C	L001	8.524528067638474	5000000	3777093	3645928	1047570	3573700	247186
65259	CAC	243	8.0	0	CaERG11_2_Vorico_F2_C	2	Vorico	F2	C	L001	8.524528067638474	5000000	3777093	3645928	1047570	3573700	247186
65260	CAT	243	47.0	0	CaERG11_2_Vorico_F2_C	2	Vorico	F2	C	L001	8.524528067638474	5000000	3777093	3645928	1047570	3573700	247186
65261	ATC	243	7.0	0	CaERG11_2_Vorico_F2_C	2	Vorico	F2	C	L001	8.524528067638474	5000000	3777093	3645928	1047570	3573700	247186
65262	ATT	243	38.0	0	CaERG11_2_Vorico_F2_C	2	Vorico	F2	C	L001	8.524528067638474	5000000	3777093	3645928	1047570	3573700	247186
65263	AAG	243	6.0	0	CaERG11_2_Vorico_F2_C	2	Vorico	F2	C	L001	8.524528067638474	5000000	3777093	3645928	1047570	3573700	247186
65264	AAA	243	12.0	0	CaERG11_2_Vorico_F2_C	2	Vorico	F2	C	L001	8.524528067638474	5000000	3777093	3645928	1047570	3573700	247186
65265	TTG	243	56.0	0	CaERG11_2_Vorico_F2_C	2	Vorico	F2	C	L001	8.524528067638474	5000000	3777093	3645928	1047570	3573700	247186
65266	TTA	243	21.0	0	CaERG11_2_Vorico_F2_C	2	Vorico	F2	C	L001	8.524528067638474	5000000	3777093	3645928	1047570	3573700	247186
65267	ATG	243	16.0	0	CaERG11_2_Vorico_F2_C	2	Vorico	F2	C	L001	8.524528067638474	5000000	3777093	3645928	1047570	3573700	247186
65268	AAC	243	24.0	0	CaERG11_2_Vorico_F2_C	2	Vorico	F2	C	L001	8.524528067638474	5000000	3777093	3645928	1047570	3573700	247186
65269	AAT	243	51.0	0	CaERG11_2_Vorico_F2_C	2	Vorico	F2	C	L001	8.524528067638474	5000000	3777093	3645928	1047570	3573700	247186
65270	CCT	243	51.0	0	CaERG11_2_Vorico_F2_C	2	Vorico	F2	C	L001	8.524528067638474	5000000	3777093	3645928	1047570	3573700	247186
65271	CCA	243	17.0	0	CaERG11_2_Vorico_F2_C	2	Vorico	F2	C	L001	8.524528067638474	5000000	3777093	3645928	1047570	3573700	247186
65272	CAG	243	36.0	0	CaERG11_2_Vorico_F2_C	2	Vorico	F2	C	L001	8.524528067638474	5000000	3777093	3645928	1047570	3573700	247186
65273	CAA	243	37.0	0	CaERG11_2_Vorico_F2_C	2	Vorico	F2	C	L001	8.524528067638474	5000000	3777093	3645928	1047570	3573700	247186
65274	AGA	243	32.0	0	CaERG11_2_Vorico_F2_C	2	Vorico	F2	C	L001	8.524528067638474	5000000	3777093	3645928	1047570	3573700	247186
65275	CGT	243	27.0	0	CaERG11_2_Vorico_F2_C	2	Vorico	F2	C	L001	8.524528067638474	5000000	3777093	3645928	1047570	3573700	247186
65276	TCT	243	49.0	0	CaERG11_2_Vorico_F2_C	2	Vorico	F2	C	L001	8.524528067638474	5000000	3777093	3645928	1047570	3573700	247186
65277	TCC	243	17.0	0	CaERG11_2_Vorico_F2_C	2	Vorico	F2	C	L001	8.524528067638474	5000000	3777093	3645928	1047570	3573700	247186
65278	ACC	243	26.0	0	CaERG11_2_Vorico_F2_C	2	Vorico	F2	C	L001	8.524528067638474	5000000	3777093	3645928	1047570	3573700	247186
65279	ACT	243	13.0	0	CaERG11_2_Vorico_F2_C	2	Vorico	F2	C	L001	8.524528067638474	5000000	3777093	3645928	1047570	3573700	247186
65280	GTT	243	24.0	0	CaERG11_2_Vorico_F2_C	2	Vorico	F2	C	L001	8.524528067638474	5000000	3777093	3645928	1047570	3573700	247186
65281	GTC	243	28.0	0	CaERG11_2_Vorico_F2_C	2	Vorico	F2	C	L001	8.524528067638474	5000000	3777093	3645928	1047570	3573700	247186
65282	TGG	243	16.0	0	CaERG11_2_Vorico_F2_C	2	Vorico	F2	C	L001	8.524528067638474	5000000	3777093	3645928	1047570	3573700	247186
65283	TAC	243	1627.0	0	CaERG11_2_Vorico_F2_C	2	Vorico	F2	C	L001	8.524528067638474	5000000	3777093	3645928	1047570	3573700	247186
65284	TAT	243		0	CaERG11_2_Vorico_F2_C	2	Vorico	F2	C	L001	8.524528067638474	5000000	3777093	3645928	1047570	3573700	247186
65285	TAA	243	23.0	0	CaERG11_2_Vorico_F2_C	2	Vorico	F2	C	L001	8.524528067638474	5000000	3777093	3645928	1047570	3573700	247186
65286	GCT	246	30.0	0	CaERG11_2_Vorico_F2_C	2	Vorico	F2	C	L001	8.524528067638474	5000000	3777093	3645928	1047570	3573700	247186
65287	GCC	246	6.0	0	CaERG11_2_Vorico_F2_C	2	Vorico	F2	C	L001	8.524528067638474	5000000	3777093	3645928	1047570	3573700	247186
65288	TGC	246	9.0	0	CaERG11_2_Vorico_F2_C	2	Vorico	F2	C	L001	8.524528067638474	5000000	3777093	3645928	1047570	3573700	247186
65289	TGT	246	19.0	0	CaERG11_2_Vorico_F2_C	2	Vorico	F2	C	L001	8.524528067638474	5000000	3777093	3645928	1047570	3573700	247186
65290	GAT	246	2.0	0	CaERG11_2_Vorico_F2_C	2	Vorico	F2	C	L001	8.524528067638474	5000000	3777093	3645928	1047570	3573700	247186
65291	GAC	246	26.0	0	CaERG11_2_Vorico_F2_C	2	Vorico	F2	C	L001	8.524528067638474	5000000	3777093	3645928	1047570	3573700	247186
65292	GAG	246	48.0	0	CaERG11_2_Vorico_F2_C	2	Vorico	F2	C	L001	8.524528067638474	5000000	3777093	3645928	1047570	3573700	247186
65293	GAA	246	79.0	0	CaERG11_2_Vorico_F2_C	2	Vorico	F2	C	L001	8.524528067638474	5000000	3777093	3645928	1047570	3573700	247186
65294	TTC	246	26.0	0	CaERG11_2_Vorico_F2_C	2	Vorico	F2	C	L001	8.524528067638474	5000000	3777093	3645928	1047570	3573700	247186
65295	TTT	246	6.0	0	CaERG11_2_Vorico_F2_C	2	Vorico	F2	C	L001	8.524528067638474	5000000	3777093	3645928	1047570	3573700	247186
65296	GGT	246	32.0	0	CaERG11_2_Vorico_F2_C	2	Vorico	F2	C	L001	8.524528067638474	5000000	3777093	3645928	1047570	3573700	247186
65297	GGA	246	36.0	0	CaERG11_2_Vorico_F2_C	2	Vorico	F2	C	L001	8.524528067638474	5000000	3777093	3645928	1047570	3573700	247186
65298	CAC	246	33.0	0	CaERG11_2_Vorico_F2_C	2	Vorico	F2	C	L001	8.524528067638474	5000000	3777093	3645928	1047570	3573700	247186
65299	CAT	246	22.0	0	CaERG11_2_Vorico_F2_C	2	Vorico	F2	C	L001	8.524528067638474	5000000	3777093	3645928	1047570	3573700	247186
65300	ATC	246	19.0	0	CaERG11_2_Vorico_F2_C	2	Vorico	F2	C	L001	8.524528067638474	5000000	3777093	3645928	1047570	3573700	247186
65301	ATT	246	9.0	0	CaERG11_2_Vorico_F2_C	2	Vorico	F2	C	L001	8.524528067638474	5000000	3777093	3645928	1047570	3573700	247186
65302	AAG	246	10.0	0	CaERG11_2_Vorico_F2_C	2	Vorico	F2	C	L001	8.524528067638474	5000000	3777093	3645928	1047570	3573700	247186
65303	AAA	246	15.0	0	CaERG11_2_Vorico_F2_C	2	Vorico	F2	C	L001	8.524528067638474	5000000	3777093	3645928	1047570	3573700	247186
65304	TTG	246	25.0	0	CaERG11_2_Vorico_F2_C	2	Vorico	F2	C	L001	8.524528067638474	5000000	3777093	3645928	1047570	3573700	247186
65305	TTA	246	24.0	0	CaERG11_2_Vorico_F2_C	2	Vorico	F2	C	L001	8.524528067638474	5000000	3777093	3645928	1047570	3573700	247186
65306	ATG	246	10.0	0	CaERG11_2_Vorico_F2_C	2	Vorico	F2	C	L001	8.524528067638474	5000000	3777093	3645928	1047570	3573700	247186
65307	AAC	246	40.0	0	CaERG11_2_Vorico_F2_C	2	Vorico	F2	C	L001	8.524528067638474	5000000	3777093	3645928	1047570	3573700	247186
65308	AAT	246	15.0	0	CaERG11_2_Vorico_F2_C	2	Vorico	F2	C	L001	8.524528067638474	5000000	3777093	3645928	1047570	3573700	247186
65309	CCT	246	8.0	0	CaERG11_2_Vorico_F2_C	2	Vorico	F2	C	L001	8.524528067638474	5000000	3777093	3645928	1047570	3573700	247186
65310	CCA	246	20.0	0	CaERG11_2_Vorico_F2_C	2	Vorico	F2	C	L001	8.524528067638474	5000000	3777093	3645928	1047570	3573700	247186
65311	CAG	246	15.0	0	CaERG11_2_Vorico_F2_C	2	Vorico	F2	C	L001	8.524528067638474	5000000	3777093	3645928	1047570	3573700	247186
65312	CAA	246	9.0	0	CaERG11_2_Vorico_F2_C	2	Vorico	F2	C	L001	8.524528067638474	5000000	3777093	3645928	1047570	3573700	247186
65313	AGA	246		0	CaERG11_2_Vorico_F2_C	2	Vorico	F2	C	L001	8.524528067638474	5000000	3777093	3645928	1047570	3573700	247186
65314	CGT	246	1645.0	0	CaERG11_2_Vorico_F2_C	2	Vorico	F2	C	L001	8.524528067638474	5000000	3777093	3645928	1047570	3573700	247186
65315	TCT	246	16.0	0	CaERG11_2_Vorico_F2_C	2	Vorico	F2	C	L001	8.524528067638474	5000000	3777093	3645928	1047570	3573700	247186
65316	TCC	246	29.0	0	CaERG11_2_Vorico_F2_C	2	Vorico	F2	C	L001	8.524528067638474	5000000	3777093	3645928	1047570	3573700	247186
65317	ACC	246	13.0	0	CaERG11_2_Vorico_F2_C	2	Vorico	F2	C	L001	8.524528067638474	5000000	3777093	3645928	1047570	3573700	247186
65318	ACT	246	11.0	0	CaERG11_2_Vorico_F2_C	2	Vorico	F2	C	L001	8.524528067638474	5000000	3777093	3645928	1047570	3573700	247186
65319	GTT	246	44.0	0	CaERG11_2_Vorico_F2_C	2	Vorico	F2	C	L001	8.524528067638474	5000000	3777093	3645928	1047570	3573700	247186
65320	GTC	246	13.0	0	CaERG11_2_Vorico_F2_C	2	Vorico	F2	C	L001	8.524528067638474	5000000	3777093	3645928	1047570	3573700	247186
65321	TGG	246	13.0	0	CaERG11_2_Vorico_F2_C	2	Vorico	F2	C	L001	8.524528067638474	5000000	3777093	3645928	1047570	3573700	247186
65322	TAC	246	3.0	0	CaERG11_2_Vorico_F2_C	2	Vorico	F2	C	L001	8.524528067638474	5000000	3777093	3645928	1047570	3573700	247186
65323	TAT	246	6.0	0	CaERG11_2_Vorico_F2_C	2	Vorico	F2	C	L001	8.524528067638474	5000000	3777093	3645928	1047570	3573700	247186
65324	TAA	246		0	CaERG11_2_Vorico_F2_C	2	Vorico	F2	C	L001	8.524528067638474	5000000	3777093	3645928	1047570	3573700	247186
65325	GCT	257	570.0	0	CaERG11_2_Vorico_F2_C	2	Vorico	F2	C	L001	8.524528067638474	5000000	3777093	3645928	1047570	3573700	247186
65326	GCC	257	621.0	0	CaERG11_2_Vorico_F2_C	2	Vorico	F2	C	L001	8.524528067638474	5000000	3777093	3645928	1047570	3573700	247186
65327	TGC	257	4203.0	0	CaERG11_2_Vorico_F2_C	2	Vorico	F2	C	L001	8.524528067638474	5000000	3777093	3645928	1047570	3573700	247186
65328	TGT	257	4690.0	0	CaERG11_2_Vorico_F2_C	2	Vorico	F2	C	L001	8.524528067638474	5000000	3777093	3645928	1047570	3573700	247186
65329	GAT	257	5462.0	0	CaERG11_2_Vorico_F2_C	2	Vorico	F2	C	L001	8.524528067638474	5000000	3777093	3645928	1047570	3573700	247186
65330	GAC	257	3054.0	0	CaERG11_2_Vorico_F2_C	2	Vorico	F2	C	L001	8.524528067638474	5000000	3777093	3645928	1047570	3573700	247186
65331	GAG	257	3366.0	0	CaERG11_2_Vorico_F2_C	2	Vorico	F2	C	L001	8.524528067638474	5000000	3777093	3645928	1047570	3573700	247186
65332	GAA	257	3350.0	0	CaERG11_2_Vorico_F2_C	2	Vorico	F2	C	L001	8.524528067638474	5000000	3777093	3645928	1047570	3573700	247186
65333	TTC	257	5257.0	0	CaERG11_2_Vorico_F2_C	2	Vorico	F2	C	L001	8.524528067638474	5000000	3777093	3645928	1047570	3573700	247186
65334	TTT	257	6362.0	0	CaERG11_2_Vorico_F2_C	2	Vorico	F2	C	L001	8.524528067638474	5000000	3777093	3645928	1047570	3573700	247186
65335	GGT	257	2749.0	0	CaERG11_2_Vorico_F2_C	2	Vorico	F2	C	L001	8.524528067638474	5000000	3777093	3645928	1047570	3573700	247186
65336	GGA	257	2207.0	0	CaERG11_2_Vorico_F2_C	2	Vorico	F2	C	L001	8.524528067638474	5000000	3777093	3645928	1047570	3573700	247186
65337	CAC	257	9053.0	0	CaERG11_2_Vorico_F2_C	2	Vorico	F2	C	L001	8.524528067638474	5000000	3777093	3645928	1047570	3573700	247186
65338	CAT	257	10160.0	0	CaERG11_2_Vorico_F2_C	2	Vorico	F2	C	L001	8.524528067638474	5000000	3777093	3645928	1047570	3573700	247186
65339	ATC	257	3800.0	0	CaERG11_2_Vorico_F2_C	2	Vorico	F2	C	L001	8.524528067638474	5000000	3777093	3645928	1047570	3573700	247186
65340	ATT	257	3207.0	0	CaERG11_2_Vorico_F2_C	2	Vorico	F2	C	L001	8.524528067638474	5000000	3777093	3645928	1047570	3573700	247186
65341	AAG	257	295.0	0	CaERG11_2_Vorico_F2_C	2	Vorico	F2	C	L001	8.524528067638474	5000000	3777093	3645928	1047570	3573700	247186
65342	AAA	257	340.0	0	CaERG11_2_Vorico_F2_C	2	Vorico	F2	C	L001	8.524528067638474	5000000	3777093	3645928	1047570	3573700	247186
65343	TTG	257	908.0	0	CaERG11_2_Vorico_F2_C	2	Vorico	F2	C	L001	8.524528067638474	5000000	3777093	3645928	1047570	3573700	247186
65344	TTA	257	1384.0	0	CaERG11_2_Vorico_F2_C	2	Vorico	F2	C	L001	8.524528067638474	5000000	3777093	3645928	1047570	3573700	247186
65345	ATG	257	6182.0	0	CaERG11_2_Vorico_F2_C	2	Vorico	F2	C	L001	8.524528067638474	5000000	3777093	3645928	1047570	3573700	247186
65346	AAC	257	4115.0	0	CaERG11_2_Vorico_F2_C	2	Vorico	F2	C	L001	8.524528067638474	5000000	3777093	3645928	1047570	3573700	247186
65347	AAT	257	7711.0	0	CaERG11_2_Vorico_F2_C	2	Vorico	F2	C	L001	8.524528067638474	5000000	3777093	3645928	1047570	3573700	247186
65348	CCT	257	66.0	0	CaERG11_2_Vorico_F2_C	2	Vorico	F2	C	L001	8.524528067638474	5000000	3777093	3645928	1047570	3573700	247186
65349	CCA	257	72.0	0	CaERG11_2_Vorico_F2_C	2	Vorico	F2	C	L001	8.524528067638474	5000000	3777093	3645928	1047570	3573700	247186
65350	CAG	257	1908.0	0	CaERG11_2_Vorico_F2_C	2	Vorico	F2	C	L001	8.524528067638474	5000000	3777093	3645928	1047570	3573700	247186
65351	CAA	257	2780.0	0	CaERG11_2_Vorico_F2_C	2	Vorico	F2	C	L001	8.524528067638474	5000000	3777093	3645928	1047570	3573700	247186
65352	AGA	257	77.0	0	CaERG11_2_Vorico_F2_C	2	Vorico	F2	C	L001	8.524528067638474	5000000	3777093	3645928	1047570	3573700	247186
65353	CGT	257	57.0	0	CaERG11_2_Vorico_F2_C	2	Vorico	F2	C	L001	8.524528067638474	5000000	3777093	3645928	1047570	3573700	247186
65354	TCT	257	641.0	0	CaERG11_2_Vorico_F2_C	2	Vorico	F2	C	L001	8.524528067638474	5000000	3777093	3645928	1047570	3573700	247186
65355	TCC	257	1113.0	0	CaERG11_2_Vorico_F2_C	2	Vorico	F2	C	L001	8.524528067638474	5000000	3777093	3645928	1047570	3573700	247186
65356	ACC	257	619.0	0	CaERG11_2_Vorico_F2_C	2	Vorico	F2	C	L001	8.524528067638474	5000000	3777093	3645928	1047570	3573700	247186
65357	ACT	257	1707.0	0	CaERG11_2_Vorico_F2_C	2	Vorico	F2	C	L001	8.524528067638474	5000000	3777093	3645928	1047570	3573700	247186
65358	GTT	257	5320.0	0	CaERG11_2_Vorico_F2_C	2	Vorico	F2	C	L001	8.524528067638474	5000000	3777093	3645928	1047570	3573700	247186
65359	GTC	257	3417.0	0	CaERG11_2_Vorico_F2_C	2	Vorico	F2	C	L001	8.524528067638474	5000000	3777093	3645928	1047570	3573700	247186
65360	TGG	257	6527.0	0	CaERG11_2_Vorico_F2_C	2	Vorico	F2	C	L001	8.524528067638474	5000000	3777093	3645928	1047570	3573700	247186
65361	TAC	257	1597.0	0	CaERG11_2_Vorico_F2_C	2	Vorico	F2	C	L001	8.524528067638474	5000000	3777093	3645928	1047570	3573700	247186
65362	TAT	257		0	CaERG11_2_Vorico_F2_C	2	Vorico	F2	C	L001	8.524528067638474	5000000	3777093	3645928	1047570	3573700	247186
65363	TAA	257	50.0	0	CaERG11_2_Vorico_F2_C	2	Vorico	F2	C	L001	8.524528067638474	5000000	3777093	3645928	1047570	3573700	247186
65364	GCT	275	8256.0	0	CaERG11_2_Vorico_F2_C	2	Vorico	F2	C	L001	8.524528067638474	5000000	3777093	3645928	1047570	3573700	247186
65365	GCC	275	7035.0	0	CaERG11_2_Vorico_F2_C	2	Vorico	F2	C	L001	8.524528067638474	5000000	3777093	3645928	1047570	3573700	247186
65366	TGC	275	4318.0	0	CaERG11_2_Vorico_F2_C	2	Vorico	F2	C	L001	8.524528067638474	5000000	3777093	3645928	1047570	3573700	247186
65367	TGT	275	5482.0	0	CaERG11_2_Vorico_F2_C	2	Vorico	F2	C	L001	8.524528067638474	5000000	3777093	3645928	1047570	3573700	247186
65368	GAT	275	778.0	0	CaERG11_2_Vorico_F2_C	2	Vorico	F2	C	L001	8.524528067638474	5000000	3777093	3645928	1047570	3573700	247186
65369	GAC	275		0	CaERG11_2_Vorico_F2_C	2	Vorico	F2	C	L001	8.524528067638474	5000000	3777093	3645928	1047570	3573700	247186
65370	GAG	275	4902.0	0	CaERG11_2_Vorico_F2_C	2	Vorico	F2	C	L001	8.524528067638474	5000000	3777093	3645928	1047570	3573700	247186
65371	GAA	275	7183.0	0	CaERG11_2_Vorico_F2_C	2	Vorico	F2	C	L001	8.524528067638474	5000000	3777093	3645928	1047570	3573700	247186
65372	TTC	275	5930.0	0	CaERG11_2_Vorico_F2_C	2	Vorico	F2	C	L001	8.524528067638474	5000000	3777093	3645928	1047570	3573700	247186
65373	TTT	275	5183.0	0	CaERG11_2_Vorico_F2_C	2	Vorico	F2	C	L001	8.524528067638474	5000000	3777093	3645928	1047570	3573700	247186
65374	GGT	275	6348.0	0	CaERG11_2_Vorico_F2_C	2	Vorico	F2	C	L001	8.524528067638474	5000000	3777093	3645928	1047570	3573700	247186
65375	GGA	275	7888.0	0	CaERG11_2_Vorico_F2_C	2	Vorico	F2	C	L001	8.524528067638474	5000000	3777093	3645928	1047570	3573700	247186
65376	CAC	275	2275.0	0	CaERG11_2_Vorico_F2_C	2	Vorico	F2	C	L001	8.524528067638474	5000000	3777093	3645928	1047570	3573700	247186
65377	CAT	275	2759.0	0	CaERG11_2_Vorico_F2_C	2	Vorico	F2	C	L001	8.524528067638474	5000000	3777093	3645928	1047570	3573700	247186
65378	ATC	275	6382.0	0	CaERG11_2_Vorico_F2_C	2	Vorico	F2	C	L001	8.524528067638474	5000000	3777093	3645928	1047570	3573700	247186
65379	ATT	275	4116.0	0	CaERG11_2_Vorico_F2_C	2	Vorico	F2	C	L001	8.524528067638474	5000000	3777093	3645928	1047570	3573700	247186
65380	AAG	275	8716.0	0	CaERG11_2_Vorico_F2_C	2	Vorico	F2	C	L001	8.524528067638474	5000000	3777093	3645928	1047570	3573700	247186
65381	AAA	275	8936.0	0	CaERG11_2_Vorico_F2_C	2	Vorico	F2	C	L001	8.524528067638474	5000000	3777093	3645928	1047570	3573700	247186
65382	TTG	275	4684.0	0	CaERG11_2_Vorico_F2_C	2	Vorico	F2	C	L001	8.524528067638474	5000000	3777093	3645928	1047570	3573700	247186
65383	TTA	275	2303.0	0	CaERG11_2_Vorico_F2_C	2	Vorico	F2	C	L001	8.524528067638474	5000000	3777093	3645928	1047570	3573700	247186
65384	ATG	275	2874.0	0	CaERG11_2_Vorico_F2_C	2	Vorico	F2	C	L001	8.524528067638474	5000000	3777093	3645928	1047570	3573700	247186
65385	AAC	275	2101.0	0	CaERG11_2_Vorico_F2_C	2	Vorico	F2	C	L001	8.524528067638474	5000000	3777093	3645928	1047570	3573700	247186
65386	AAT	275	2378.0	0	CaERG11_2_Vorico_F2_C	2	Vorico	F2	C	L001	8.524528067638474	5000000	3777093	3645928	1047570	3573700	247186
65387	CCT	275	199.0	0	CaERG11_2_Vorico_F2_C	2	Vorico	F2	C	L001	8.524528067638474	5000000	3777093	3645928	1047570	3573700	247186
65388	CCA	275	222.0	0	CaERG11_2_Vorico_F2_C	2	Vorico	F2	C	L001	8.524528067638474	5000000	3777093	3645928	1047570	3573700	247186
65389	CAG	275	7265.0	0	CaERG11_2_Vorico_F2_C	2	Vorico	F2	C	L001	8.524528067638474	5000000	3777093	3645928	1047570	3573700	247186
65390	CAA	275	4936.0	0	CaERG11_2_Vorico_F2_C	2	Vorico	F2	C	L001	8.524528067638474	5000000	3777093	3645928	1047570	3573700	247186
65391	AGA	275	7465.0	0	CaERG11_2_Vorico_F2_C	2	Vorico	F2	C	L001	8.524528067638474	5000000	3777093	3645928	1047570	3573700	247186
65392	CGT	275	7860.0	0	CaERG11_2_Vorico_F2_C	2	Vorico	F2	C	L001	8.524528067638474	5000000	3777093	3645928	1047570	3573700	247186
65393	TCT	275	3132.0	0	CaERG11_2_Vorico_F2_C	2	Vorico	F2	C	L001	8.524528067638474	5000000	3777093	3645928	1047570	3573700	247186
65394	TCC	275	3592.0	0	CaERG11_2_Vorico_F2_C	2	Vorico	F2	C	L001	8.524528067638474	5000000	3777093	3645928	1047570	3573700	247186
65395	ACC	275	1263.0	0	CaERG11_2_Vorico_F2_C	2	Vorico	F2	C	L001	8.524528067638474	5000000	3777093	3645928	1047570	3573700	247186
65396	ACT	275	2571.0	0	CaERG11_2_Vorico_F2_C	2	Vorico	F2	C	L001	8.524528067638474	5000000	3777093	3645928	1047570	3573700	247186
65397	GTT	275	9403.0	0	CaERG11_2_Vorico_F2_C	2	Vorico	F2	C	L001	8.524528067638474	5000000	3777093	3645928	1047570	3573700	247186
65398	GTC	275	12641.0	0	CaERG11_2_Vorico_F2_C	2	Vorico	F2	C	L001	8.524528067638474	5000000	3777093	3645928	1047570	3573700	247186
65399	TGG	275	6797.0	0	CaERG11_2_Vorico_F2_C	2	Vorico	F2	C	L001	8.524528067638474	5000000	3777093	3645928	1047570	3573700	247186
65400	TAC	275	9155.0	0	CaERG11_2_Vorico_F2_C	2	Vorico	F2	C	L001	8.524528067638474	5000000	3777093	3645928	1047570	3573700	247186
65401	TAT	275	6308.0	0	CaERG11_2_Vorico_F2_C	2	Vorico	F2	C	L001	8.524528067638474	5000000	3777093	3645928	1047570	3573700	247186
65402	TAA	275	51.0	0	CaERG11_2_Vorico_F2_C	2	Vorico	F2	C	L001	8.524528067638474	5000000	3777093	3645928	1047570	3573700	247186
65403	GCT	276	66.0	0	CaERG11_2_Vorico_F2_C	2	Vorico	F2	C	L001	8.524528067638474	5000000	3777093	3645928	1047570	3573700	247186
65404	GCC	276	138.0	0	CaERG11_2_Vorico_F2_C	2	Vorico	F2	C	L001	8.524528067638474	5000000	3777093	3645928	1047570	3573700	247186
65405	TGC	276	51.0	0	CaERG11_2_Vorico_F2_C	2	Vorico	F2	C	L001	8.524528067638474	5000000	3777093	3645928	1047570	3573700	247186
65406	TGT	276	131.0	0	CaERG11_2_Vorico_F2_C	2	Vorico	F2	C	L001	8.524528067638474	5000000	3777093	3645928	1047570	3573700	247186
65407	GAT	276	5845.0	0	CaERG11_2_Vorico_F2_C	2	Vorico	F2	C	L001	8.524528067638474	5000000	3777093	3645928	1047570	3573700	247186
65408	GAC	276	12740.0	0	CaERG11_2_Vorico_F2_C	2	Vorico	F2	C	L001	8.524528067638474	5000000	3777093	3645928	1047570	3573700	247186
65409	GAG	276	9114.0	0	CaERG11_2_Vorico_F2_C	2	Vorico	F2	C	L001	8.524528067638474	5000000	3777093	3645928	1047570	3573700	247186
65410	GAA	276	7050.0	0	CaERG11_2_Vorico_F2_C	2	Vorico	F2	C	L001	8.524528067638474	5000000	3777093	3645928	1047570	3573700	247186
65411	TTC	276	5202.0	0	CaERG11_2_Vorico_F2_C	2	Vorico	F2	C	L001	8.524528067638474	5000000	3777093	3645928	1047570	3573700	247186
65412	TTT	276	7834.0	0	CaERG11_2_Vorico_F2_C	2	Vorico	F2	C	L001	8.524528067638474	5000000	3777093	3645928	1047570	3573700	247186
65413	GGT	276	5287.0	0	CaERG11_2_Vorico_F2_C	2	Vorico	F2	C	L001	8.524528067638474	5000000	3777093	3645928	1047570	3573700	247186
65414	GGA	276	3098.0	0	CaERG11_2_Vorico_F2_C	2	Vorico	F2	C	L001	8.524528067638474	5000000	3777093	3645928	1047570	3573700	247186
65415	CAC	276	7034.0	0	CaERG11_2_Vorico_F2_C	2	Vorico	F2	C	L001	8.524528067638474	5000000	3777093	3645928	1047570	3573700	247186
65416	CAT	276	8210.0	0	CaERG11_2_Vorico_F2_C	2	Vorico	F2	C	L001	8.524528067638474	5000000	3777093	3645928	1047570	3573700	247186
65417	ATC	276	93.0	0	CaERG11_2_Vorico_F2_C	2	Vorico	F2	C	L001	8.524528067638474	5000000	3777093	3645928	1047570	3573700	247186
65418	ATT	276	121.0	0	CaERG11_2_Vorico_F2_C	2	Vorico	F2	C	L001	8.524528067638474	5000000	3777093	3645928	1047570	3573700	247186
65419	AAG	276	4954.0	0	CaERG11_2_Vorico_F2_C	2	Vorico	F2	C	L001	8.524528067638474	5000000	3777093	3645928	1047570	3573700	247186
65420	AAA	276	5449.0	0	CaERG11_2_Vorico_F2_C	2	Vorico	F2	C	L001	8.524528067638474	5000000	3777093	3645928	1047570	3573700	247186
65421	TTG	276		0	CaERG11_2_Vorico_F2_C	2	Vorico	F2	C	L001	8.524528067638474	5000000	3777093	3645928	1047570	3573700	247186
65422	TTA	276	1111.0	0	CaERG11_2_Vorico_F2_C	2	Vorico	F2	C	L001	8.524528067638474	5000000	3777093	3645928	1047570	3573700	247186
65423	ATG	276	60.0	0	CaERG11_2_Vorico_F2_C	2	Vorico	F2	C	L001	8.524528067638474	5000000	3777093	3645928	1047570	3573700	247186
65424	AAC	276	5032.0	0	CaERG11_2_Vorico_F2_C	2	Vorico	F2	C	L001	8.524528067638474	5000000	3777093	3645928	1047570	3573700	247186
65425	AAT	276	9548.0	0	CaERG11_2_Vorico_F2_C	2	Vorico	F2	C	L001	8.524528067638474	5000000	3777093	3645928	1047570	3573700	247186
65426	CCT	276	11202.0	0	CaERG11_2_Vorico_F2_C	2	Vorico	F2	C	L001	8.524528067638474	5000000	3777093	3645928	1047570	3573700	247186
65427	CCA	276	9754.0	0	CaERG11_2_Vorico_F2_C	2	Vorico	F2	C	L001	8.524528067638474	5000000	3777093	3645928	1047570	3573700	247186
65428	CAG	276	2928.0	0	CaERG11_2_Vorico_F2_C	2	Vorico	F2	C	L001	8.524528067638474	5000000	3777093	3645928	1047570	3573700	247186
65429	CAA	276	4446.0	0	CaERG11_2_Vorico_F2_C	2	Vorico	F2	C	L001	8.524528067638474	5000000	3777093	3645928	1047570	3573700	247186
65430	AGA	276	9326.0	0	CaERG11_2_Vorico_F2_C	2	Vorico	F2	C	L001	8.524528067638474	5000000	3777093	3645928	1047570	3573700	247186
65431	CGT	276	10579.0	0	CaERG11_2_Vorico_F2_C	2	Vorico	F2	C	L001	8.524528067638474	5000000	3777093	3645928	1047570	3573700	247186
65432	TCT	276	2777.0	0	CaERG11_2_Vorico_F2_C	2	Vorico	F2	C	L001	8.524528067638474	5000000	3777093	3645928	1047570	3573700	247186
65433	TCC	276	3595.0	0	CaERG11_2_Vorico_F2_C	2	Vorico	F2	C	L001	8.524528067638474	5000000	3777093	3645928	1047570	3573700	247186
65434	ACC	276	3946.0	0	CaERG11_2_Vorico_F2_C	2	Vorico	F2	C	L001	8.524528067638474	5000000	3777093	3645928	1047570	3573700	247186
65435	ACT	276	7814.0	0	CaERG11_2_Vorico_F2_C	2	Vorico	F2	C	L001	8.524528067638474	5000000	3777093	3645928	1047570	3573700	247186
65436	GTT	276	62.0	0	CaERG11_2_Vorico_F2_C	2	Vorico	F2	C	L001	8.524528067638474	5000000	3777093	3645928	1047570	3573700	247186
65437	GTC	276	69.0	0	CaERG11_2_Vorico_F2_C	2	Vorico	F2	C	L001	8.524528067638474	5000000	3777093	3645928	1047570	3573700	247186
65438	TGG	276	7173.0	0	CaERG11_2_Vorico_F2_C	2	Vorico	F2	C	L001	8.524528067638474	5000000	3777093	3645928	1047570	3573700	247186
65439	TAC	276	6399.0	0	CaERG11_2_Vorico_F2_C	2	Vorico	F2	C	L001	8.524528067638474	5000000	3777093	3645928	1047570	3573700	247186
65440	TAT	276	8642.0	0	CaERG11_2_Vorico_F2_C	2	Vorico	F2	C	L001	8.524528067638474	5000000	3777093	3645928	1047570	3573700	247186
65441	TAA	276	37.0	0	CaERG11_2_Vorico_F2_C	2	Vorico	F2	C	L001	8.524528067638474	5000000	3777093	3645928	1047570	3573700	247186
65442	GCT	277	6164.0	0	CaERG11_2_Vorico_F2_C	2	Vorico	F2	C	L001	8.524528067638474	5000000	3777093	3645928	1047570	3573700	247186
65443	GCC	277	6067.0	0	CaERG11_2_Vorico_F2_C	2	Vorico	F2	C	L001	8.524528067638474	5000000	3777093	3645928	1047570	3573700	247186
65444	TGC	277	9562.0	0	CaERG11_2_Vorico_F2_C	2	Vorico	F2	C	L001	8.524528067638474	5000000	3777093	3645928	1047570	3573700	247186
65445	TGT	277	7722.0	0	CaERG11_2_Vorico_F2_C	2	Vorico	F2	C	L001	8.524528067638474	5000000	3777093	3645928	1047570	3573700	247186
65446	GAT	277	1776.0	0	CaERG11_2_Vorico_F2_C	2	Vorico	F2	C	L001	8.524528067638474	5000000	3777093	3645928	1047570	3573700	247186
65447	GAC	277	932.0	0	CaERG11_2_Vorico_F2_C	2	Vorico	F2	C	L001	8.524528067638474	5000000	3777093	3645928	1047570	3573700	247186
65448	GAG	277	7844.0	0	CaERG11_2_Vorico_F2_C	2	Vorico	F2	C	L001	8.524528067638474	5000000	3777093	3645928	1047570	3573700	247186
65449	GAA	277	5020.0	0	CaERG11_2_Vorico_F2_C	2	Vorico	F2	C	L001	8.524528067638474	5000000	3777093	3645928	1047570	3573700	247186
65450	TTC	277	214.0	0	CaERG11_2_Vorico_F2_C	2	Vorico	F2	C	L001	8.524528067638474	5000000	3777093	3645928	1047570	3573700	247186
65451	TTT	277	206.0	0	CaERG11_2_Vorico_F2_C	2	Vorico	F2	C	L001	8.524528067638474	5000000	3777093	3645928	1047570	3573700	247186
65452	GGT	277	4726.0	0	CaERG11_2_Vorico_F2_C	2	Vorico	F2	C	L001	8.524528067638474	5000000	3777093	3645928	1047570	3573700	247186
65453	GGA	277	3274.0	0	CaERG11_2_Vorico_F2_C	2	Vorico	F2	C	L001	8.524528067638474	5000000	3777093	3645928	1047570	3573700	247186
65454	CAC	277	947.0	0	CaERG11_2_Vorico_F2_C	2	Vorico	F2	C	L001	8.524528067638474	5000000	3777093	3645928	1047570	3573700	247186
65455	CAT	277	1720.0	0	CaERG11_2_Vorico_F2_C	2	Vorico	F2	C	L001	8.524528067638474	5000000	3777093	3645928	1047570	3573700	247186
65456	ATC	277	632.0	0	CaERG11_2_Vorico_F2_C	2	Vorico	F2	C	L001	8.524528067638474	5000000	3777093	3645928	1047570	3573700	247186
65457	ATT	277		0	CaERG11_2_Vorico_F2_C	2	Vorico	F2	C	L001	8.524528067638474	5000000	3777093	3645928	1047570	3573700	247186
65458	AAG	277	219.0	0	CaERG11_2_Vorico_F2_C	2	Vorico	F2	C	L001	8.524528067638474	5000000	3777093	3645928	1047570	3573700	247186
65459	AAA	277	192.0	0	CaERG11_2_Vorico_F2_C	2	Vorico	F2	C	L001	8.524528067638474	5000000	3777093	3645928	1047570	3573700	247186
65460	TTG	277	9713.0	0	CaERG11_2_Vorico_F2_C	2	Vorico	F2	C	L001	8.524528067638474	5000000	3777093	3645928	1047570	3573700	247186
65461	TTA	277	13690.0	0	CaERG11_2_Vorico_F2_C	2	Vorico	F2	C	L001	8.524528067638474	5000000	3777093	3645928	1047570	3573700	247186
65462	ATG	277	2198.0	0	CaERG11_2_Vorico_F2_C	2	Vorico	F2	C	L001	8.524528067638474	5000000	3777093	3645928	1047570	3573700	247186
65463	AAC	277	613.0	0	CaERG11_2_Vorico_F2_C	2	Vorico	F2	C	L001	8.524528067638474	5000000	3777093	3645928	1047570	3573700	247186
65464	AAT	277	1224.0	0	CaERG11_2_Vorico_F2_C	2	Vorico	F2	C	L001	8.524528067638474	5000000	3777093	3645928	1047570	3573700	247186
65465	CCT	277	5033.0	0	CaERG11_2_Vorico_F2_C	2	Vorico	F2	C	L001	8.524528067638474	5000000	3777093	3645928	1047570	3573700	247186
65466	CCA	277	5984.0	0	CaERG11_2_Vorico_F2_C	2	Vorico	F2	C	L001	8.524528067638474	5000000	3777093	3645928	1047570	3573700	247186
65467	CAG	277	2982.0	0	CaERG11_2_Vorico_F2_C	2	Vorico	F2	C	L001	8.524528067638474	5000000	3777093	3645928	1047570	3573700	247186
65468	CAA	277	1682.0	0	CaERG11_2_Vorico_F2_C	2	Vorico	F2	C	L001	8.524528067638474	5000000	3777093	3645928	1047570	3573700	247186
65469	AGA	277	4371.0	0	CaERG11_2_Vorico_F2_C	2	Vorico	F2	C	L001	8.524528067638474	5000000	3777093	3645928	1047570	3573700	247186
65470	CGT	277	5194.0	0	CaERG11_2_Vorico_F2_C	2	Vorico	F2	C	L001	8.524528067638474	5000000	3777093	3645928	1047570	3573700	247186
65471	TCT	277	8483.0	0	CaERG11_2_Vorico_F2_C	2	Vorico	F2	C	L001	8.524528067638474	5000000	3777093	3645928	1047570	3573700	247186
65472	TCC	277	2476.0	0	CaERG11_2_Vorico_F2_C	2	Vorico	F2	C	L001	8.524528067638474	5000000	3777093	3645928	1047570	3573700	247186
65473	ACC	277	9635.0	0	CaERG11_2_Vorico_F2_C	2	Vorico	F2	C	L001	8.524528067638474	5000000	3777093	3645928	1047570	3573700	247186
65474	ACT	277	8277.0	0	CaERG11_2_Vorico_F2_C	2	Vorico	F2	C	L001	8.524528067638474	5000000	3777093	3645928	1047570	3573700	247186
65475	GTT	277	5611.0	0	CaERG11_2_Vorico_F2_C	2	Vorico	F2	C	L001	8.524528067638474	5000000	3777093	3645928	1047570	3573700	247186
65476	GTC	277	6831.0	0	CaERG11_2_Vorico_F2_C	2	Vorico	F2	C	L001	8.524528067638474	5000000	3777093	3645928	1047570	3573700	247186
65477	TGG	277	8174.0	0	CaERG11_2_Vorico_F2_C	2	Vorico	F2	C	L001	8.524528067638474	5000000	3777093	3645928	1047570	3573700	247186
65478	TAC	277	228.0	0	CaERG11_2_Vorico_F2_C	2	Vorico	F2	C	L001	8.524528067638474	5000000	3777093	3645928	1047570	3573700	247186
65479	TAT	277	157.0	0	CaERG11_2_Vorico_F2_C	2	Vorico	F2	C	L001	8.524528067638474	5000000	3777093	3645928	1047570	3573700	247186
65480	TAA	277	9.0	0	CaERG11_2_Vorico_F2_C	2	Vorico	F2	C	L001	8.524528067638474	5000000	3777093	3645928	1047570	3573700	247186
65481	GCT	280	32.0	0	CaERG11_2_Vorico_F2_C	2	Vorico	F2	C	L001	8.524528067638474	5000000	3777093	3645928	1047570	3573700	247186
65482	GCC	280	50.0	0	CaERG11_2_Vorico_F2_C	2	Vorico	F2	C	L001	8.524528067638474	5000000	3777093	3645928	1047570	3573700	247186
65483	TGC	280	24.0	0	CaERG11_2_Vorico_F2_C	2	Vorico	F2	C	L001	8.524528067638474	5000000	3777093	3645928	1047570	3573700	247186
65484	TGT	280	57.0	0	CaERG11_2_Vorico_F2_C	2	Vorico	F2	C	L001	8.524528067638474	5000000	3777093	3645928	1047570	3573700	247186
65485	GAT	280	102.0	0	CaERG11_2_Vorico_F2_C	2	Vorico	F2	C	L001	8.524528067638474	5000000	3777093	3645928	1047570	3573700	247186
65486	GAC	280	96.0	0	CaERG11_2_Vorico_F2_C	2	Vorico	F2	C	L001	8.524528067638474	5000000	3777093	3645928	1047570	3573700	247186
65487	GAG	280	339.0	0	CaERG11_2_Vorico_F2_C	2	Vorico	F2	C	L001	8.524528067638474	5000000	3777093	3645928	1047570	3573700	247186
65488	GAA	280	448.0	0	CaERG11_2_Vorico_F2_C	2	Vorico	F2	C	L001	8.524528067638474	5000000	3777093	3645928	1047570	3573700	247186
65489	TTC	280	59.0	0	CaERG11_2_Vorico_F2_C	2	Vorico	F2	C	L001	8.524528067638474	5000000	3777093	3645928	1047570	3573700	247186
65490	TTT	280	63.0	0	CaERG11_2_Vorico_F2_C	2	Vorico	F2	C	L001	8.524528067638474	5000000	3777093	3645928	1047570	3573700	247186
65491	GGT	280	30.0	0	CaERG11_2_Vorico_F2_C	2	Vorico	F2	C	L001	8.524528067638474	5000000	3777093	3645928	1047570	3573700	247186
65492	GGA	280	80.0	0	CaERG11_2_Vorico_F2_C	2	Vorico	F2	C	L001	8.524528067638474	5000000	3777093	3645928	1047570	3573700	247186
65493	CAC	280	138.0	0	CaERG11_2_Vorico_F2_C	2	Vorico	F2	C	L001	8.524528067638474	5000000	3777093	3645928	1047570	3573700	247186
65494	CAT	280	187.0	0	CaERG11_2_Vorico_F2_C	2	Vorico	F2	C	L001	8.524528067638474	5000000	3777093	3645928	1047570	3573700	247186
65495	ATC	280	1544.0	0	CaERG11_2_Vorico_F2_C	2	Vorico	F2	C	L001	8.524528067638474	5000000	3777093	3645928	1047570	3573700	247186
65496	ATT	280	1527.0	0	CaERG11_2_Vorico_F2_C	2	Vorico	F2	C	L001	8.524528067638474	5000000	3777093	3645928	1047570	3573700	247186
65497	AAG	280	2013.0	0	CaERG11_2_Vorico_F2_C	2	Vorico	F2	C	L001	8.524528067638474	5000000	3777093	3645928	1047570	3573700	247186
65498	AAA	280	2483.0	0	CaERG11_2_Vorico_F2_C	2	Vorico	F2	C	L001	8.524528067638474	5000000	3777093	3645928	1047570	3573700	247186
65499	TTG	280	759.0	0	CaERG11_2_Vorico_F2_C	2	Vorico	F2	C	L001	8.524528067638474	5000000	3777093	3645928	1047570	3573700	247186
65500	TTA	280	589.0	0	CaERG11_2_Vorico_F2_C	2	Vorico	F2	C	L001	8.524528067638474	5000000	3777093	3645928	1047570	3573700	247186
65501	ATG	280	1577.0	0	CaERG11_2_Vorico_F2_C	2	Vorico	F2	C	L001	8.524528067638474	5000000	3777093	3645928	1047570	3573700	247186
65502	AAC	280	982.0	0	CaERG11_2_Vorico_F2_C	2	Vorico	F2	C	L001	8.524528067638474	5000000	3777093	3645928	1047570	3573700	247186
65503	AAT	280	656.0	0	CaERG11_2_Vorico_F2_C	2	Vorico	F2	C	L001	8.524528067638474	5000000	3777093	3645928	1047570	3573700	247186
65504	CCT	280	37.0	0	CaERG11_2_Vorico_F2_C	2	Vorico	F2	C	L001	8.524528067638474	5000000	3777093	3645928	1047570	3573700	247186
65505	CCA	280	67.0	0	CaERG11_2_Vorico_F2_C	2	Vorico	F2	C	L001	8.524528067638474	5000000	3777093	3645928	1047570	3573700	247186
65506	CAG	280	935.0	0	CaERG11_2_Vorico_F2_C	2	Vorico	F2	C	L001	8.524528067638474	5000000	3777093	3645928	1047570	3573700	247186
65507	CAA	280	685.0	0	CaERG11_2_Vorico_F2_C	2	Vorico	F2	C	L001	8.524528067638474	5000000	3777093	3645928	1047570	3573700	247186
65508	AGA	280	1910.0	0	CaERG11_2_Vorico_F2_C	2	Vorico	F2	C	L001	8.524528067638474	5000000	3777093	3645928	1047570	3573700	247186
65509	CGT	280	1356.0	0	CaERG11_2_Vorico_F2_C	2	Vorico	F2	C	L001	8.524528067638474	5000000	3777093	3645928	1047570	3573700	247186
65510	TCT	280	94.0	0	CaERG11_2_Vorico_F2_C	2	Vorico	F2	C	L001	8.524528067638474	5000000	3777093	3645928	1047570	3573700	247186
65511	TCC	280	26.0	0	CaERG11_2_Vorico_F2_C	2	Vorico	F2	C	L001	8.524528067638474	5000000	3777093	3645928	1047570	3573700	247186
65512	ACC	280	140.0	0	CaERG11_2_Vorico_F2_C	2	Vorico	F2	C	L001	8.524528067638474	5000000	3777093	3645928	1047570	3573700	247186
65513	ACT	280	218.0	0	CaERG11_2_Vorico_F2_C	2	Vorico	F2	C	L001	8.524528067638474	5000000	3777093	3645928	1047570	3573700	247186
65514	GTT	280	68.0	0	CaERG11_2_Vorico_F2_C	2	Vorico	F2	C	L001	8.524528067638474	5000000	3777093	3645928	1047570	3573700	247186
65515	GTC	280	70.0	0	CaERG11_2_Vorico_F2_C	2	Vorico	F2	C	L001	8.524528067638474	5000000	3777093	3645928	1047570	3573700	247186
65516	TGG	280	4871.0	0	CaERG11_2_Vorico_F2_C	2	Vorico	F2	C	L001	8.524528067638474	5000000	3777093	3645928	1047570	3573700	247186
65517	TAC	280	15.0	0	CaERG11_2_Vorico_F2_C	2	Vorico	F2	C	L001	8.524528067638474	5000000	3777093	3645928	1047570	3573700	247186
65518	TAT	280	19.0	0	CaERG11_2_Vorico_F2_C	2	Vorico	F2	C	L001	8.524528067638474	5000000	3777093	3645928	1047570	3573700	247186
65519	TAA	280	5.0	0	CaERG11_2_Vorico_F2_C	2	Vorico	F2	C	L001	8.524528067638474	5000000	3777093	3645928	1047570	3573700	247186
65520	GCT	154	228.0	0	CaERG11_3_None_F2_1	3	None	F2	1	L001	8.16771919860107	1500000	1260460	1111137	308554	1074488	148998
65521	GCC	154	300.0	0	CaERG11_3_None_F2_1	3	None	F2	1	L001	8.16771919860107	1500000	1260460	1111137	308554	1074488	148998
65522	TGC	154	459.0	0	CaERG11_3_None_F2_1	3	None	F2	1	L001	8.16771919860107	1500000	1260460	1111137	308554	1074488	148998
65523	TGT	154	312.0	0	CaERG11_3_None_F2_1	3	None	F2	1	L001	8.16771919860107	1500000	1260460	1111137	308554	1074488	148998
65524	GAT	154	498.0	0	CaERG11_3_None_F2_1	3	None	F2	1	L001	8.16771919860107	1500000	1260460	1111137	308554	1074488	148998
65525	GAC	154	407.0	0	CaERG11_3_None_F2_1	3	None	F2	1	L001	8.16771919860107	1500000	1260460	1111137	308554	1074488	148998
65526	GAG	154	288.0	0	CaERG11_3_None_F2_1	3	None	F2	1	L001	8.16771919860107	1500000	1260460	1111137	308554	1074488	148998
65527	GAA	154	277.0	0	CaERG11_3_None_F2_1	3	None	F2	1	L001	8.16771919860107	1500000	1260460	1111137	308554	1074488	148998
65528	TTC	154	247.0	0	CaERG11_3_None_F2_1	3	None	F2	1	L001	8.16771919860107	1500000	1260460	1111137	308554	1074488	148998
65529	TTT	154	214.0	0	CaERG11_3_None_F2_1	3	None	F2	1	L001	8.16771919860107	1500000	1260460	1111137	308554	1074488	148998
65530	GGT	154	401.0	0	CaERG11_3_None_F2_1	3	None	F2	1	L001	8.16771919860107	1500000	1260460	1111137	308554	1074488	148998
65531	GGA	154	244.0	0	CaERG11_3_None_F2_1	3	None	F2	1	L001	8.16771919860107	1500000	1260460	1111137	308554	1074488	148998
65532	CAC	154	279.0	0	CaERG11_3_None_F2_1	3	None	F2	1	L001	8.16771919860107	1500000	1260460	1111137	308554	1074488	148998
65533	CAT	154	304.0	0	CaERG11_3_None_F2_1	3	None	F2	1	L001	8.16771919860107	1500000	1260460	1111137	308554	1074488	148998
65534	ATC	154	238.0	0	CaERG11_3_None_F2_1	3	None	F2	1	L001	8.16771919860107	1500000	1260460	1111137	308554	1074488	148998
65535	ATT	154	274.0	0	CaERG11_3_None_F2_1	3	None	F2	1	L001	8.16771919860107	1500000	1260460	1111137	308554	1074488	148998
65536	AAG	154	417.0	0	CaERG11_3_None_F2_1	3	None	F2	1	L001	8.16771919860107	1500000	1260460	1111137	308554	1074488	148998
65537	AAA	154	333.0	0	CaERG11_3_None_F2_1	3	None	F2	1	L001	8.16771919860107	1500000	1260460	1111137	308554	1074488	148998
65538	TTG	154	310.0	0	CaERG11_3_None_F2_1	3	None	F2	1	L001	8.16771919860107	1500000	1260460	1111137	308554	1074488	148998
65539	TTA	154	167.0	0	CaERG11_3_None_F2_1	3	None	F2	1	L001	8.16771919860107	1500000	1260460	1111137	308554	1074488	148998
65540	ATG	154	374.0	0	CaERG11_3_None_F2_1	3	None	F2	1	L001	8.16771919860107	1500000	1260460	1111137	308554	1074488	148998
65541	AAC	154	365.0	0	CaERG11_3_None_F2_1	3	None	F2	1	L001	8.16771919860107	1500000	1260460	1111137	308554	1074488	148998
65542	AAT	154	220.0	0	CaERG11_3_None_F2_1	3	None	F2	1	L001	8.16771919860107	1500000	1260460	1111137	308554	1074488	148998
65543	CCT	154	487.0	0	CaERG11_3_None_F2_1	3	None	F2	1	L001	8.16771919860107	1500000	1260460	1111137	308554	1074488	148998
65544	CCA	154	284.0	0	CaERG11_3_None_F2_1	3	None	F2	1	L001	8.16771919860107	1500000	1260460	1111137	308554	1074488	148998
65545	CAG	154	300.0	0	CaERG11_3_None_F2_1	3	None	F2	1	L001	8.16771919860107	1500000	1260460	1111137	308554	1074488	148998
65546	CAA	154	291.0	0	CaERG11_3_None_F2_1	3	None	F2	1	L001	8.16771919860107	1500000	1260460	1111137	308554	1074488	148998
65547	AGA	154	251.0	0	CaERG11_3_None_F2_1	3	None	F2	1	L001	8.16771919860107	1500000	1260460	1111137	308554	1074488	148998
65548	CGT	154	388.0	0	CaERG11_3_None_F2_1	3	None	F2	1	L001	8.16771919860107	1500000	1260460	1111137	308554	1074488	148998
65549	TCT	154	353.0	0	CaERG11_3_None_F2_1	3	None	F2	1	L001	8.16771919860107	1500000	1260460	1111137	308554	1074488	148998
65550	TCC	154	259.0	0	CaERG11_3_None_F2_1	3	None	F2	1	L001	8.16771919860107	1500000	1260460	1111137	308554	1074488	148998
65551	ACC	154	358.0	0	CaERG11_3_None_F2_1	3	None	F2	1	L001	8.16771919860107	1500000	1260460	1111137	308554	1074488	148998
65552	ACT	154	268.0	0	CaERG11_3_None_F2_1	3	None	F2	1	L001	8.16771919860107	1500000	1260460	1111137	308554	1074488	148998
65553	GTT	154	166.0	0	CaERG11_3_None_F2_1	3	None	F2	1	L001	8.16771919860107	1500000	1260460	1111137	308554	1074488	148998
65554	GTC	154	253.0	0	CaERG11_3_None_F2_1	3	None	F2	1	L001	8.16771919860107	1500000	1260460	1111137	308554	1074488	148998
65555	TGG	154	475.0	0	CaERG11_3_None_F2_1	3	None	F2	1	L001	8.16771919860107	1500000	1260460	1111137	308554	1074488	148998
65556	TAC	154	298.0	0	CaERG11_3_None_F2_1	3	None	F2	1	L001	8.16771919860107	1500000	1260460	1111137	308554	1074488	148998
65557	TAT	154	405.0	0	CaERG11_3_None_F2_1	3	None	F2	1	L001	8.16771919860107	1500000	1260460	1111137	308554	1074488	148998
65558	TAA	154	1.0	0	CaERG11_3_None_F2_1	3	None	F2	1	L001	8.16771919860107	1500000	1260460	1111137	308554	1074488	148998
65559	GCT	155	539.0	0	CaERG11_3_None_F2_1	3	None	F2	1	L001	8.16771919860107	1500000	1260460	1111137	308554	1074488	148998
65560	GCC	155	539.0	0	CaERG11_3_None_F2_1	3	None	F2	1	L001	8.16771919860107	1500000	1260460	1111137	308554	1074488	148998
65561	TGC	155	475.0	0	CaERG11_3_None_F2_1	3	None	F2	1	L001	8.16771919860107	1500000	1260460	1111137	308554	1074488	148998
65562	TGT	155	255.0	0	CaERG11_3_None_F2_1	3	None	F2	1	L001	8.16771919860107	1500000	1260460	1111137	308554	1074488	148998
65563	GAT	155	565.0	0	CaERG11_3_None_F2_1	3	None	F2	1	L001	8.16771919860107	1500000	1260460	1111137	308554	1074488	148998
65564	GAC	155	420.0	0	CaERG11_3_None_F2_1	3	None	F2	1	L001	8.16771919860107	1500000	1260460	1111137	308554	1074488	148998
65565	GAG	155	597.0	0	CaERG11_3_None_F2_1	3	None	F2	1	L001	8.16771919860107	1500000	1260460	1111137	308554	1074488	148998
65566	GAA	155	344.0	0	CaERG11_3_None_F2_1	3	None	F2	1	L001	8.16771919860107	1500000	1260460	1111137	308554	1074488	148998
65567	TTC	155		0	CaERG11_3_None_F2_1	3	None	F2	1	L001	8.16771919860107	1500000	1260460	1111137	308554	1074488	148998
65568	TTT	155	355.0	0	CaERG11_3_None_F2_1	3	None	F2	1	L001	8.16771919860107	1500000	1260460	1111137	308554	1074488	148998
65569	GGT	155	335.0	0	CaERG11_3_None_F2_1	3	None	F2	1	L001	8.16771919860107	1500000	1260460	1111137	308554	1074488	148998
65570	GGA	155	292.0	0	CaERG11_3_None_F2_1	3	None	F2	1	L001	8.16771919860107	1500000	1260460	1111137	308554	1074488	148998
65571	CAC	155	463.0	0	CaERG11_3_None_F2_1	3	None	F2	1	L001	8.16771919860107	1500000	1260460	1111137	308554	1074488	148998
65572	CAT	155	471.0	0	CaERG11_3_None_F2_1	3	None	F2	1	L001	8.16771919860107	1500000	1260460	1111137	308554	1074488	148998
65573	ATC	155	400.0	0	CaERG11_3_None_F2_1	3	None	F2	1	L001	8.16771919860107	1500000	1260460	1111137	308554	1074488	148998
65574	ATT	155	599.0	0	CaERG11_3_None_F2_1	3	None	F2	1	L001	8.16771919860107	1500000	1260460	1111137	308554	1074488	148998
65575	AAG	155	311.0	0	CaERG11_3_None_F2_1	3	None	F2	1	L001	8.16771919860107	1500000	1260460	1111137	308554	1074488	148998
65576	AAA	155	442.0	0	CaERG11_3_None_F2_1	3	None	F2	1	L001	8.16771919860107	1500000	1260460	1111137	308554	1074488	148998
65577	TTG	155	460.0	0	CaERG11_3_None_F2_1	3	None	F2	1	L001	8.16771919860107	1500000	1260460	1111137	308554	1074488	148998
65578	TTA	155	230.0	0	CaERG11_3_None_F2_1	3	None	F2	1	L001	8.16771919860107	1500000	1260460	1111137	308554	1074488	148998
65579	ATG	155	475.0	0	CaERG11_3_None_F2_1	3	None	F2	1	L001	8.16771919860107	1500000	1260460	1111137	308554	1074488	148998
65580	AAC	155	269.0	0	CaERG11_3_None_F2_1	3	None	F2	1	L001	8.16771919860107	1500000	1260460	1111137	308554	1074488	148998
65581	AAT	155	338.0	0	CaERG11_3_None_F2_1	3	None	F2	1	L001	8.16771919860107	1500000	1260460	1111137	308554	1074488	148998
65582	CCT	155	418.0	0	CaERG11_3_None_F2_1	3	None	F2	1	L001	8.16771919860107	1500000	1260460	1111137	308554	1074488	148998
65583	CCA	155	348.0	0	CaERG11_3_None_F2_1	3	None	F2	1	L001	8.16771919860107	1500000	1260460	1111137	308554	1074488	148998
65584	CAG	155	527.0	0	CaERG11_3_None_F2_1	3	None	F2	1	L001	8.16771919860107	1500000	1260460	1111137	308554	1074488	148998
65585	CAA	155	352.0	0	CaERG11_3_None_F2_1	3	None	F2	1	L001	8.16771919860107	1500000	1260460	1111137	308554	1074488	148998
65586	AGA	155	451.0	0	CaERG11_3_None_F2_1	3	None	F2	1	L001	8.16771919860107	1500000	1260460	1111137	308554	1074488	148998
65587	CGT	155	424.0	0	CaERG11_3_None_F2_1	3	None	F2	1	L001	8.16771919860107	1500000	1260460	1111137	308554	1074488	148998
65588	TCT	155	400.0	0	CaERG11_3_None_F2_1	3	None	F2	1	L001	8.16771919860107	1500000	1260460	1111137	308554	1074488	148998
65589	TCC	155	523.0	0	CaERG11_3_None_F2_1	3	None	F2	1	L001	8.16771919860107	1500000	1260460	1111137	308554	1074488	148998
65590	ACC	155	468.0	0	CaERG11_3_None_F2_1	3	None	F2	1	L001	8.16771919860107	1500000	1260460	1111137	308554	1074488	148998
65591	ACT	155	671.0	0	CaERG11_3_None_F2_1	3	None	F2	1	L001	8.16771919860107	1500000	1260460	1111137	308554	1074488	148998
65592	GTT	155	355.0	0	CaERG11_3_None_F2_1	3	None	F2	1	L001	8.16771919860107	1500000	1260460	1111137	308554	1074488	148998
65593	GTC	155	424.0	0	CaERG11_3_None_F2_1	3	None	F2	1	L001	8.16771919860107	1500000	1260460	1111137	308554	1074488	148998
65594	TGG	155	408.0	0	CaERG11_3_None_F2_1	3	None	F2	1	L001	8.16771919860107	1500000	1260460	1111137	308554	1074488	148998
65595	TAC	155	434.0	0	CaERG11_3_None_F2_1	3	None	F2	1	L001	8.16771919860107	1500000	1260460	1111137	308554	1074488	148998
65596	TAT	155	494.0	0	CaERG11_3_None_F2_1	3	None	F2	1	L001	8.16771919860107	1500000	1260460	1111137	308554	1074488	148998
65597	TAA	155	1.0	0	CaERG11_3_None_F2_1	3	None	F2	1	L001	8.16771919860107	1500000	1260460	1111137	308554	1074488	148998
65598	GCT	158	349.0	0	CaERG11_3_None_F2_1	3	None	F2	1	L001	8.16771919860107	1500000	1260460	1111137	308554	1074488	148998
65599	GCC	158	330.0	0	CaERG11_3_None_F2_1	3	None	F2	1	L001	8.16771919860107	1500000	1260460	1111137	308554	1074488	148998
65600	TGC	158	346.0	0	CaERG11_3_None_F2_1	3	None	F2	1	L001	8.16771919860107	1500000	1260460	1111137	308554	1074488	148998
65601	TGT	158	332.0	0	CaERG11_3_None_F2_1	3	None	F2	1	L001	8.16771919860107	1500000	1260460	1111137	308554	1074488	148998
65602	GAT	158	284.0	0	CaERG11_3_None_F2_1	3	None	F2	1	L001	8.16771919860107	1500000	1260460	1111137	308554	1074488	148998
65603	GAC	158	280.0	0	CaERG11_3_None_F2_1	3	None	F2	1	L001	8.16771919860107	1500000	1260460	1111137	308554	1074488	148998
65604	GAG	158	312.0	0	CaERG11_3_None_F2_1	3	None	F2	1	L001	8.16771919860107	1500000	1260460	1111137	308554	1074488	148998
65605	GAA	158	278.0	0	CaERG11_3_None_F2_1	3	None	F2	1	L001	8.16771919860107	1500000	1260460	1111137	308554	1074488	148998
65606	TTC	158	263.0	0	CaERG11_3_None_F2_1	3	None	F2	1	L001	8.16771919860107	1500000	1260460	1111137	308554	1074488	148998
65607	TTT	158	159.0	0	CaERG11_3_None_F2_1	3	None	F2	1	L001	8.16771919860107	1500000	1260460	1111137	308554	1074488	148998
65608	GGT	158	413.0	0	CaERG11_3_None_F2_1	3	None	F2	1	L001	8.16771919860107	1500000	1260460	1111137	308554	1074488	148998
65609	GGA	158	299.0	0	CaERG11_3_None_F2_1	3	None	F2	1	L001	8.16771919860107	1500000	1260460	1111137	308554	1074488	148998
65610	CAC	158	124.0	0	CaERG11_3_None_F2_1	3	None	F2	1	L001	8.16771919860107	1500000	1260460	1111137	308554	1074488	148998
65611	CAT	158	341.0	0	CaERG11_3_None_F2_1	3	None	F2	1	L001	8.16771919860107	1500000	1260460	1111137	308554	1074488	148998
65612	ATC	158	366.0	0	CaERG11_3_None_F2_1	3	None	F2	1	L001	8.16771919860107	1500000	1260460	1111137	308554	1074488	148998
65613	ATT	158	222.0	0	CaERG11_3_None_F2_1	3	None	F2	1	L001	8.16771919860107	1500000	1260460	1111137	308554	1074488	148998
65614	AAG	158	274.0	0	CaERG11_3_None_F2_1	3	None	F2	1	L001	8.16771919860107	1500000	1260460	1111137	308554	1074488	148998
65615	AAA	158	253.0	0	CaERG11_3_None_F2_1	3	None	F2	1	L001	8.16771919860107	1500000	1260460	1111137	308554	1074488	148998
65616	TTG	158	254.0	0	CaERG11_3_None_F2_1	3	None	F2	1	L001	8.16771919860107	1500000	1260460	1111137	308554	1074488	148998
65617	TTA	158	215.0	0	CaERG11_3_None_F2_1	3	None	F2	1	L001	8.16771919860107	1500000	1260460	1111137	308554	1074488	148998
65618	ATG	158	266.0	0	CaERG11_3_None_F2_1	3	None	F2	1	L001	8.16771919860107	1500000	1260460	1111137	308554	1074488	148998
65619	AAC	158	220.0	0	CaERG11_3_None_F2_1	3	None	F2	1	L001	8.16771919860107	1500000	1260460	1111137	308554	1074488	148998
65620	AAT	158	270.0	0	CaERG11_3_None_F2_1	3	None	F2	1	L001	8.16771919860107	1500000	1260460	1111137	308554	1074488	148998
65621	CCT	158	246.0	0	CaERG11_3_None_F2_1	3	None	F2	1	L001	8.16771919860107	1500000	1260460	1111137	308554	1074488	148998
65622	CCA	158	223.0	0	CaERG11_3_None_F2_1	3	None	F2	1	L001	8.16771919860107	1500000	1260460	1111137	308554	1074488	148998
65623	CAG	158	300.0	0	CaERG11_3_None_F2_1	3	None	F2	1	L001	8.16771919860107	1500000	1260460	1111137	308554	1074488	148998
65624	CAA	158	199.0	0	CaERG11_3_None_F2_1	3	None	F2	1	L001	8.16771919860107	1500000	1260460	1111137	308554	1074488	148998
65625	AGA	158	207.0	0	CaERG11_3_None_F2_1	3	None	F2	1	L001	8.16771919860107	1500000	1260460	1111137	308554	1074488	148998
65626	CGT	158	265.0	0	CaERG11_3_None_F2_1	3	None	F2	1	L001	8.16771919860107	1500000	1260460	1111137	308554	1074488	148998
65627	TCT	158	299.0	0	CaERG11_3_None_F2_1	3	None	F2	1	L001	8.16771919860107	1500000	1260460	1111137	308554	1074488	148998
65628	TCC	158	158.0	0	CaERG11_3_None_F2_1	3	None	F2	1	L001	8.16771919860107	1500000	1260460	1111137	308554	1074488	148998
65629	ACC	158	271.0	0	CaERG11_3_None_F2_1	3	None	F2	1	L001	8.16771919860107	1500000	1260460	1111137	308554	1074488	148998
65630	ACT	158	376.0	0	CaERG11_3_None_F2_1	3	None	F2	1	L001	8.16771919860107	1500000	1260460	1111137	308554	1074488	148998
65631	GTT	158	366.0	0	CaERG11_3_None_F2_1	3	None	F2	1	L001	8.16771919860107	1500000	1260460	1111137	308554	1074488	148998
65632	GTC	158	194.0	0	CaERG11_3_None_F2_1	3	None	F2	1	L001	8.16771919860107	1500000	1260460	1111137	308554	1074488	148998
65633	TGG	158	101.0	0	CaERG11_3_None_F2_1	3	None	F2	1	L001	8.16771919860107	1500000	1260460	1111137	308554	1074488	148998
65634	TAC	158	325.0	0	CaERG11_3_None_F2_1	3	None	F2	1	L001	8.16771919860107	1500000	1260460	1111137	308554	1074488	148998
65635	TAT	158		0	CaERG11_3_None_F2_1	3	None	F2	1	L001	8.16771919860107	1500000	1260460	1111137	308554	1074488	148998
65636	TAA	158	6.0	0	CaERG11_3_None_F2_1	3	None	F2	1	L001	8.16771919860107	1500000	1260460	1111137	308554	1074488	148998
65637	GCT	162	273.0	0	CaERG11_3_None_F2_1	3	None	F2	1	L001	8.16771919860107	1500000	1260460	1111137	308554	1074488	148998
65638	GCC	162	169.0	0	CaERG11_3_None_F2_1	3	None	F2	1	L001	8.16771919860107	1500000	1260460	1111137	308554	1074488	148998
65639	TGC	162	409.0	0	CaERG11_3_None_F2_1	3	None	F2	1	L001	8.16771919860107	1500000	1260460	1111137	308554	1074488	148998
65640	TGT	162	251.0	0	CaERG11_3_None_F2_1	3	None	F2	1	L001	8.16771919860107	1500000	1260460	1111137	308554	1074488	148998
65641	GAT	162	185.0	0	CaERG11_3_None_F2_1	3	None	F2	1	L001	8.16771919860107	1500000	1260460	1111137	308554	1074488	148998
65642	GAC	162	304.0	0	CaERG11_3_None_F2_1	3	None	F2	1	L001	8.16771919860107	1500000	1260460	1111137	308554	1074488	148998
65643	GAG	162	295.0	0	CaERG11_3_None_F2_1	3	None	F2	1	L001	8.16771919860107	1500000	1260460	1111137	308554	1074488	148998
65644	GAA	162	319.0	0	CaERG11_3_None_F2_1	3	None	F2	1	L001	8.16771919860107	1500000	1260460	1111137	308554	1074488	148998
65645	TTC	162	310.0	0	CaERG11_3_None_F2_1	3	None	F2	1	L001	8.16771919860107	1500000	1260460	1111137	308554	1074488	148998
65646	TTT	162	330.0	0	CaERG11_3_None_F2_1	3	None	F2	1	L001	8.16771919860107	1500000	1260460	1111137	308554	1074488	148998
65647	GGT	162	307.0	0	CaERG11_3_None_F2_1	3	None	F2	1	L001	8.16771919860107	1500000	1260460	1111137	308554	1074488	148998
65648	GGA	162	563.0	0	CaERG11_3_None_F2_1	3	None	F2	1	L001	8.16771919860107	1500000	1260460	1111137	308554	1074488	148998
65649	CAC	162	279.0	0	CaERG11_3_None_F2_1	3	None	F2	1	L001	8.16771919860107	1500000	1260460	1111137	308554	1074488	148998
65650	CAT	162	322.0	0	CaERG11_3_None_F2_1	3	None	F2	1	L001	8.16771919860107	1500000	1260460	1111137	308554	1074488	148998
65651	ATC	162	324.0	0	CaERG11_3_None_F2_1	3	None	F2	1	L001	8.16771919860107	1500000	1260460	1111137	308554	1074488	148998
65652	ATT	162		0	CaERG11_3_None_F2_1	3	None	F2	1	L001	8.16771919860107	1500000	1260460	1111137	308554	1074488	148998
65653	AAG	162	288.0	0	CaERG11_3_None_F2_1	3	None	F2	1	L001	8.16771919860107	1500000	1260460	1111137	308554	1074488	148998
65654	AAA	162	261.0	0	CaERG11_3_None_F2_1	3	None	F2	1	L001	8.16771919860107	1500000	1260460	1111137	308554	1074488	148998
65655	TTG	162	290.0	0	CaERG11_3_None_F2_1	3	None	F2	1	L001	8.16771919860107	1500000	1260460	1111137	308554	1074488	148998
65656	TTA	162	291.0	0	CaERG11_3_None_F2_1	3	None	F2	1	L001	8.16771919860107	1500000	1260460	1111137	308554	1074488	148998
65657	ATG	162	415.0	0	CaERG11_3_None_F2_1	3	None	F2	1	L001	8.16771919860107	1500000	1260460	1111137	308554	1074488	148998
65658	AAC	162	336.0	0	CaERG11_3_None_F2_1	3	None	F2	1	L001	8.16771919860107	1500000	1260460	1111137	308554	1074488	148998
65659	AAT	162	311.0	0	CaERG11_3_None_F2_1	3	None	F2	1	L001	8.16771919860107	1500000	1260460	1111137	308554	1074488	148998
65660	CCT	162	98.0	0	CaERG11_3_None_F2_1	3	None	F2	1	L001	8.16771919860107	1500000	1260460	1111137	308554	1074488	148998
65661	CCA	162	104.0	0	CaERG11_3_None_F2_1	3	None	F2	1	L001	8.16771919860107	1500000	1260460	1111137	308554	1074488	148998
65662	CAG	162	255.0	0	CaERG11_3_None_F2_1	3	None	F2	1	L001	8.16771919860107	1500000	1260460	1111137	308554	1074488	148998
65663	CAA	162	501.0	0	CaERG11_3_None_F2_1	3	None	F2	1	L001	8.16771919860107	1500000	1260460	1111137	308554	1074488	148998
65664	AGA	162	14.0	0	CaERG11_3_None_F2_1	3	None	F2	1	L001	8.16771919860107	1500000	1260460	1111137	308554	1074488	148998
65665	CGT	162	20.0	0	CaERG11_3_None_F2_1	3	None	F2	1	L001	8.16771919860107	1500000	1260460	1111137	308554	1074488	148998
65666	TCT	162	216.0	0	CaERG11_3_None_F2_1	3	None	F2	1	L001	8.16771919860107	1500000	1260460	1111137	308554	1074488	148998
65667	TCC	162	169.0	0	CaERG11_3_None_F2_1	3	None	F2	1	L001	8.16771919860107	1500000	1260460	1111137	308554	1074488	148998
65668	ACC	162	281.0	0	CaERG11_3_None_F2_1	3	None	F2	1	L001	8.16771919860107	1500000	1260460	1111137	308554	1074488	148998
65669	ACT	162	169.0	0	CaERG11_3_None_F2_1	3	None	F2	1	L001	8.16771919860107	1500000	1260460	1111137	308554	1074488	148998
65670	GTT	162	393.0	0	CaERG11_3_None_F2_1	3	None	F2	1	L001	8.16771919860107	1500000	1260460	1111137	308554	1074488	148998
65671	GTC	162	192.0	0	CaERG11_3_None_F2_1	3	None	F2	1	L001	8.16771919860107	1500000	1260460	1111137	308554	1074488	148998
65672	TGG	162	327.0	0	CaERG11_3_None_F2_1	3	None	F2	1	L001	8.16771919860107	1500000	1260460	1111137	308554	1074488	148998
65673	TAC	162	235.0	0	CaERG11_3_None_F2_1	3	None	F2	1	L001	8.16771919860107	1500000	1260460	1111137	308554	1074488	148998
65674	TAT	162	311.0	0	CaERG11_3_None_F2_1	3	None	F2	1	L001	8.16771919860107	1500000	1260460	1111137	308554	1074488	148998
65675	TAA	162		0	CaERG11_3_None_F2_1	3	None	F2	1	L001	8.16771919860107	1500000	1260460	1111137	308554	1074488	148998
65676	GCT	192	511.0	0	CaERG11_3_None_F2_1	3	None	F2	1	L001	8.16771919860107	1500000	1260460	1111137	308554	1074488	148998
65677	GCC	192	277.0	0	CaERG11_3_None_F2_1	3	None	F2	1	L001	8.16771919860107	1500000	1260460	1111137	308554	1074488	148998
65678	TGC	192	440.0	0	CaERG11_3_None_F2_1	3	None	F2	1	L001	8.16771919860107	1500000	1260460	1111137	308554	1074488	148998
65679	TGT	192	537.0	0	CaERG11_3_None_F2_1	3	None	F2	1	L001	8.16771919860107	1500000	1260460	1111137	308554	1074488	148998
65680	GAT	192	308.0	0	CaERG11_3_None_F2_1	3	None	F2	1	L001	8.16771919860107	1500000	1260460	1111137	308554	1074488	148998
65681	GAC	192	504.0	0	CaERG11_3_None_F2_1	3	None	F2	1	L001	8.16771919860107	1500000	1260460	1111137	308554	1074488	148998
65682	GAG	192	254.0	0	CaERG11_3_None_F2_1	3	None	F2	1	L001	8.16771919860107	1500000	1260460	1111137	308554	1074488	148998
65683	GAA	192	358.0	0	CaERG11_3_None_F2_1	3	None	F2	1	L001	8.16771919860107	1500000	1260460	1111137	308554	1074488	148998
65684	TTC	192	333.0	0	CaERG11_3_None_F2_1	3	None	F2	1	L001	8.16771919860107	1500000	1260460	1111137	308554	1074488	148998
65685	TTT	192	331.0	0	CaERG11_3_None_F2_1	3	None	F2	1	L001	8.16771919860107	1500000	1260460	1111137	308554	1074488	148998
65686	GGT	192	473.0	0	CaERG11_3_None_F2_1	3	None	F2	1	L001	8.16771919860107	1500000	1260460	1111137	308554	1074488	148998
65687	GGA	192	447.0	0	CaERG11_3_None_F2_1	3	None	F2	1	L001	8.16771919860107	1500000	1260460	1111137	308554	1074488	148998
65688	CAC	192	597.0	0	CaERG11_3_None_F2_1	3	None	F2	1	L001	8.16771919860107	1500000	1260460	1111137	308554	1074488	148998
65689	CAT	192	504.0	0	CaERG11_3_None_F2_1	3	None	F2	1	L001	8.16771919860107	1500000	1260460	1111137	308554	1074488	148998
65690	ATC	192	478.0	0	CaERG11_3_None_F2_1	3	None	F2	1	L001	8.16771919860107	1500000	1260460	1111137	308554	1074488	148998
65691	ATT	192	334.0	0	CaERG11_3_None_F2_1	3	None	F2	1	L001	8.16771919860107	1500000	1260460	1111137	308554	1074488	148998
65692	AAG	192	411.0	0	CaERG11_3_None_F2_1	3	None	F2	1	L001	8.16771919860107	1500000	1260460	1111137	308554	1074488	148998
65693	AAA	192	211.0	0	CaERG11_3_None_F2_1	3	None	F2	1	L001	8.16771919860107	1500000	1260460	1111137	308554	1074488	148998
65694	TTG	192	332.0	0	CaERG11_3_None_F2_1	3	None	F2	1	L001	8.16771919860107	1500000	1260460	1111137	308554	1074488	148998
65695	TTA	192	266.0	0	CaERG11_3_None_F2_1	3	None	F2	1	L001	8.16771919860107	1500000	1260460	1111137	308554	1074488	148998
65696	ATG	192	332.0	0	CaERG11_3_None_F2_1	3	None	F2	1	L001	8.16771919860107	1500000	1260460	1111137	308554	1074488	148998
65697	AAC	192	415.0	0	CaERG11_3_None_F2_1	3	None	F2	1	L001	8.16771919860107	1500000	1260460	1111137	308554	1074488	148998
65698	AAT	192	454.0	0	CaERG11_3_None_F2_1	3	None	F2	1	L001	8.16771919860107	1500000	1260460	1111137	308554	1074488	148998
65699	CCT	192	259.0	0	CaERG11_3_None_F2_1	3	None	F2	1	L001	8.16771919860107	1500000	1260460	1111137	308554	1074488	148998
65700	CCA	192	374.0	0	CaERG11_3_None_F2_1	3	None	F2	1	L001	8.16771919860107	1500000	1260460	1111137	308554	1074488	148998
65701	CAG	192	457.0	0	CaERG11_3_None_F2_1	3	None	F2	1	L001	8.16771919860107	1500000	1260460	1111137	308554	1074488	148998
65702	CAA	192		0	CaERG11_3_None_F2_1	3	None	F2	1	L001	8.16771919860107	1500000	1260460	1111137	308554	1074488	148998
65703	AGA	192	169.0	0	CaERG11_3_None_F2_1	3	None	F2	1	L001	8.16771919860107	1500000	1260460	1111137	308554	1074488	148998
65704	CGT	192	229.0	0	CaERG11_3_None_F2_1	3	None	F2	1	L001	8.16771919860107	1500000	1260460	1111137	308554	1074488	148998
65705	TCT	192	259.0	0	CaERG11_3_None_F2_1	3	None	F2	1	L001	8.16771919860107	1500000	1260460	1111137	308554	1074488	148998
65706	TCC	192	295.0	0	CaERG11_3_None_F2_1	3	None	F2	1	L001	8.16771919860107	1500000	1260460	1111137	308554	1074488	148998
65707	ACC	192	281.0	0	CaERG11_3_None_F2_1	3	None	F2	1	L001	8.16771919860107	1500000	1260460	1111137	308554	1074488	148998
65708	ACT	192	499.0	0	CaERG11_3_None_F2_1	3	None	F2	1	L001	8.16771919860107	1500000	1260460	1111137	308554	1074488	148998
65709	GTT	192	390.0	0	CaERG11_3_None_F2_1	3	None	F2	1	L001	8.16771919860107	1500000	1260460	1111137	308554	1074488	148998
65710	GTC	192	460.0	0	CaERG11_3_None_F2_1	3	None	F2	1	L001	8.16771919860107	1500000	1260460	1111137	308554	1074488	148998
65711	TGG	192	368.0	0	CaERG11_3_None_F2_1	3	None	F2	1	L001	8.16771919860107	1500000	1260460	1111137	308554	1074488	148998
65712	TAC	192	180.0	0	CaERG11_3_None_F2_1	3	None	F2	1	L001	8.16771919860107	1500000	1260460	1111137	308554	1074488	148998
65713	TAT	192	386.0	0	CaERG11_3_None_F2_1	3	None	F2	1	L001	8.16771919860107	1500000	1260460	1111137	308554	1074488	148998
65714	TAA	192	18.0	0	CaERG11_3_None_F2_1	3	None	F2	1	L001	8.16771919860107	1500000	1260460	1111137	308554	1074488	148998
65715	GCT	195	521.0	0	CaERG11_3_None_F2_1	3	None	F2	1	L001	8.16771919860107	1500000	1260460	1111137	308554	1074488	148998
65716	GCC	195	488.0	0	CaERG11_3_None_F2_1	3	None	F2	1	L001	8.16771919860107	1500000	1260460	1111137	308554	1074488	148998
65717	TGC	195	884.0	0	CaERG11_3_None_F2_1	3	None	F2	1	L001	8.16771919860107	1500000	1260460	1111137	308554	1074488	148998
65718	TGT	195	645.0	0	CaERG11_3_None_F2_1	3	None	F2	1	L001	8.16771919860107	1500000	1260460	1111137	308554	1074488	148998
65719	GAT	195	396.0	0	CaERG11_3_None_F2_1	3	None	F2	1	L001	8.16771919860107	1500000	1260460	1111137	308554	1074488	148998
65720	GAC	195	703.0	0	CaERG11_3_None_F2_1	3	None	F2	1	L001	8.16771919860107	1500000	1260460	1111137	308554	1074488	148998
65721	GAG	195	558.0	0	CaERG11_3_None_F2_1	3	None	F2	1	L001	8.16771919860107	1500000	1260460	1111137	308554	1074488	148998
65722	GAA	195	565.0	0	CaERG11_3_None_F2_1	3	None	F2	1	L001	8.16771919860107	1500000	1260460	1111137	308554	1074488	148998
65723	TTC	195	541.0	0	CaERG11_3_None_F2_1	3	None	F2	1	L001	8.16771919860107	1500000	1260460	1111137	308554	1074488	148998
65724	TTT	195	600.0	0	CaERG11_3_None_F2_1	3	None	F2	1	L001	8.16771919860107	1500000	1260460	1111137	308554	1074488	148998
65725	GGT	195	845.0	0	CaERG11_3_None_F2_1	3	None	F2	1	L001	8.16771919860107	1500000	1260460	1111137	308554	1074488	148998
65726	GGA	195	547.0	0	CaERG11_3_None_F2_1	3	None	F2	1	L001	8.16771919860107	1500000	1260460	1111137	308554	1074488	148998
65727	CAC	195	422.0	0	CaERG11_3_None_F2_1	3	None	F2	1	L001	8.16771919860107	1500000	1260460	1111137	308554	1074488	148998
65728	CAT	195	487.0	0	CaERG11_3_None_F2_1	3	None	F2	1	L001	8.16771919860107	1500000	1260460	1111137	308554	1074488	148998
65729	ATC	195		0	CaERG11_3_None_F2_1	3	None	F2	1	L001	8.16771919860107	1500000	1260460	1111137	308554	1074488	148998
65730	ATT	195	405.0	0	CaERG11_3_None_F2_1	3	None	F2	1	L001	8.16771919860107	1500000	1260460	1111137	308554	1074488	148998
65731	AAG	195	345.0	0	CaERG11_3_None_F2_1	3	None	F2	1	L001	8.16771919860107	1500000	1260460	1111137	308554	1074488	148998
65732	AAA	195	369.0	0	CaERG11_3_None_F2_1	3	None	F2	1	L001	8.16771919860107	1500000	1260460	1111137	308554	1074488	148998
65733	TTG	195	571.0	0	CaERG11_3_None_F2_1	3	None	F2	1	L001	8.16771919860107	1500000	1260460	1111137	308554	1074488	148998
65734	TTA	195	582.0	0	CaERG11_3_None_F2_1	3	None	F2	1	L001	8.16771919860107	1500000	1260460	1111137	308554	1074488	148998
65735	ATG	195	485.0	0	CaERG11_3_None_F2_1	3	None	F2	1	L001	8.16771919860107	1500000	1260460	1111137	308554	1074488	148998
65736	AAC	195	475.0	0	CaERG11_3_None_F2_1	3	None	F2	1	L001	8.16771919860107	1500000	1260460	1111137	308554	1074488	148998
65737	AAT	195	700.0	0	CaERG11_3_None_F2_1	3	None	F2	1	L001	8.16771919860107	1500000	1260460	1111137	308554	1074488	148998
65738	CCT	195	212.0	0	CaERG11_3_None_F2_1	3	None	F2	1	L001	8.16771919860107	1500000	1260460	1111137	308554	1074488	148998
65739	CCA	195	129.0	0	CaERG11_3_None_F2_1	3	None	F2	1	L001	8.16771919860107	1500000	1260460	1111137	308554	1074488	148998
65740	CAG	195	400.0	0	CaERG11_3_None_F2_1	3	None	F2	1	L001	8.16771919860107	1500000	1260460	1111137	308554	1074488	148998
65741	CAA	195	528.0	0	CaERG11_3_None_F2_1	3	None	F2	1	L001	8.16771919860107	1500000	1260460	1111137	308554	1074488	148998
65742	AGA	195	60.0	0	CaERG11_3_None_F2_1	3	None	F2	1	L001	8.16771919860107	1500000	1260460	1111137	308554	1074488	148998
65743	CGT	195	59.0	0	CaERG11_3_None_F2_1	3	None	F2	1	L001	8.16771919860107	1500000	1260460	1111137	308554	1074488	148998
65744	TCT	195	613.0	0	CaERG11_3_None_F2_1	3	None	F2	1	L001	8.16771919860107	1500000	1260460	1111137	308554	1074488	148998
65745	TCC	195	404.0	0	CaERG11_3_None_F2_1	3	None	F2	1	L001	8.16771919860107	1500000	1260460	1111137	308554	1074488	148998
65746	ACC	195	616.0	0	CaERG11_3_None_F2_1	3	None	F2	1	L001	8.16771919860107	1500000	1260460	1111137	308554	1074488	148998
65747	ACT	195	503.0	0	CaERG11_3_None_F2_1	3	None	F2	1	L001	8.16771919860107	1500000	1260460	1111137	308554	1074488	148998
65748	GTT	195	494.0	0	CaERG11_3_None_F2_1	3	None	F2	1	L001	8.16771919860107	1500000	1260460	1111137	308554	1074488	148998
65749	GTC	195	304.0	0	CaERG11_3_None_F2_1	3	None	F2	1	L001	8.16771919860107	1500000	1260460	1111137	308554	1074488	148998
65750	TGG	195	549.0	0	CaERG11_3_None_F2_1	3	None	F2	1	L001	8.16771919860107	1500000	1260460	1111137	308554	1074488	148998
65751	TAC	195	565.0	0	CaERG11_3_None_F2_1	3	None	F2	1	L001	8.16771919860107	1500000	1260460	1111137	308554	1074488	148998
65752	TAT	195	514.0	0	CaERG11_3_None_F2_1	3	None	F2	1	L001	8.16771919860107	1500000	1260460	1111137	308554	1074488	148998
65753	TAA	195	2.0	0	CaERG11_3_None_F2_1	3	None	F2	1	L001	8.16771919860107	1500000	1260460	1111137	308554	1074488	148998
65754	GCT	196	505.0	0	CaERG11_3_None_F2_1	3	None	F2	1	L001	8.16771919860107	1500000	1260460	1111137	308554	1074488	148998
65755	GCC	196	673.0	0	CaERG11_3_None_F2_1	3	None	F2	1	L001	8.16771919860107	1500000	1260460	1111137	308554	1074488	148998
65756	TGC	196	96.0	0	CaERG11_3_None_F2_1	3	None	F2	1	L001	8.16771919860107	1500000	1260460	1111137	308554	1074488	148998
65757	TGT	196	52.0	0	CaERG11_3_None_F2_1	3	None	F2	1	L001	8.16771919860107	1500000	1260460	1111137	308554	1074488	148998
65758	GAT	196	18.0	0	CaERG11_3_None_F2_1	3	None	F2	1	L001	8.16771919860107	1500000	1260460	1111137	308554	1074488	148998
65759	GAC	196	16.0	0	CaERG11_3_None_F2_1	3	None	F2	1	L001	8.16771919860107	1500000	1260460	1111137	308554	1074488	148998
65760	GAG	196	142.0	0	CaERG11_3_None_F2_1	3	None	F2	1	L001	8.16771919860107	1500000	1260460	1111137	308554	1074488	148998
65761	GAA	196	184.0	0	CaERG11_3_None_F2_1	3	None	F2	1	L001	8.16771919860107	1500000	1260460	1111137	308554	1074488	148998
65762	TTC	196	510.0	0	CaERG11_3_None_F2_1	3	None	F2	1	L001	8.16771919860107	1500000	1260460	1111137	308554	1074488	148998
65763	TTT	196	379.0	0	CaERG11_3_None_F2_1	3	None	F2	1	L001	8.16771919860107	1500000	1260460	1111137	308554	1074488	148998
65764	GGT	196	62.0	0	CaERG11_3_None_F2_1	3	None	F2	1	L001	8.16771919860107	1500000	1260460	1111137	308554	1074488	148998
65765	GGA	196	75.0	0	CaERG11_3_None_F2_1	3	None	F2	1	L001	8.16771919860107	1500000	1260460	1111137	308554	1074488	148998
65766	CAC	196	167.0	0	CaERG11_3_None_F2_1	3	None	F2	1	L001	8.16771919860107	1500000	1260460	1111137	308554	1074488	148998
65767	CAT	196	141.0	0	CaERG11_3_None_F2_1	3	None	F2	1	L001	8.16771919860107	1500000	1260460	1111137	308554	1074488	148998
65768	ATC	196	504.0	0	CaERG11_3_None_F2_1	3	None	F2	1	L001	8.16771919860107	1500000	1260460	1111137	308554	1074488	148998
65769	ATT	196	317.0	0	CaERG11_3_None_F2_1	3	None	F2	1	L001	8.16771919860107	1500000	1260460	1111137	308554	1074488	148998
65770	AAG	196	550.0	0	CaERG11_3_None_F2_1	3	None	F2	1	L001	8.16771919860107	1500000	1260460	1111137	308554	1074488	148998
65771	AAA	196	339.0	0	CaERG11_3_None_F2_1	3	None	F2	1	L001	8.16771919860107	1500000	1260460	1111137	308554	1074488	148998
65772	TTG	196	443.0	0	CaERG11_3_None_F2_1	3	None	F2	1	L001	8.16771919860107	1500000	1260460	1111137	308554	1074488	148998
65773	TTA	196	442.0	0	CaERG11_3_None_F2_1	3	None	F2	1	L001	8.16771919860107	1500000	1260460	1111137	308554	1074488	148998
65774	ATG	196	338.0	0	CaERG11_3_None_F2_1	3	None	F2	1	L001	8.16771919860107	1500000	1260460	1111137	308554	1074488	148998
65775	AAC	196	408.0	0	CaERG11_3_None_F2_1	3	None	F2	1	L001	8.16771919860107	1500000	1260460	1111137	308554	1074488	148998
65776	AAT	196	554.0	0	CaERG11_3_None_F2_1	3	None	F2	1	L001	8.16771919860107	1500000	1260460	1111137	308554	1074488	148998
65777	CCT	196	497.0	0	CaERG11_3_None_F2_1	3	None	F2	1	L001	8.16771919860107	1500000	1260460	1111137	308554	1074488	148998
65778	CCA	196	394.0	0	CaERG11_3_None_F2_1	3	None	F2	1	L001	8.16771919860107	1500000	1260460	1111137	308554	1074488	148998
65779	CAG	196	233.0	0	CaERG11_3_None_F2_1	3	None	F2	1	L001	8.16771919860107	1500000	1260460	1111137	308554	1074488	148998
65780	CAA	196	222.0	0	CaERG11_3_None_F2_1	3	None	F2	1	L001	8.16771919860107	1500000	1260460	1111137	308554	1074488	148998
65781	AGA	196	3.0	0	CaERG11_3_None_F2_1	3	None	F2	1	L001	8.16771919860107	1500000	1260460	1111137	308554	1074488	148998
65782	CGT	196	13.0	0	CaERG11_3_None_F2_1	3	None	F2	1	L001	8.16771919860107	1500000	1260460	1111137	308554	1074488	148998
65783	TCT	196	458.0	0	CaERG11_3_None_F2_1	3	None	F2	1	L001	8.16771919860107	1500000	1260460	1111137	308554	1074488	148998
65784	TCC	196	634.0	0	CaERG11_3_None_F2_1	3	None	F2	1	L001	8.16771919860107	1500000	1260460	1111137	308554	1074488	148998
65785	ACC	196		0	CaERG11_3_None_F2_1	3	None	F2	1	L001	8.16771919860107	1500000	1260460	1111137	308554	1074488	148998
65786	ACT	196	474.0	0	CaERG11_3_None_F2_1	3	None	F2	1	L001	8.16771919860107	1500000	1260460	1111137	308554	1074488	148998
65787	GTT	196	516.0	0	CaERG11_3_None_F2_1	3	None	F2	1	L001	8.16771919860107	1500000	1260460	1111137	308554	1074488	148998
65788	GTC	196	558.0	0	CaERG11_3_None_F2_1	3	None	F2	1	L001	8.16771919860107	1500000	1260460	1111137	308554	1074488	148998
65789	TGG	196	11.0	0	CaERG11_3_None_F2_1	3	None	F2	1	L001	8.16771919860107	1500000	1260460	1111137	308554	1074488	148998
65790	TAC	196	68.0	0	CaERG11_3_None_F2_1	3	None	F2	1	L001	8.16771919860107	1500000	1260460	1111137	308554	1074488	148998
65791	TAT	196	68.0	0	CaERG11_3_None_F2_1	3	None	F2	1	L001	8.16771919860107	1500000	1260460	1111137	308554	1074488	148998
65792	TAA	196		0	CaERG11_3_None_F2_1	3	None	F2	1	L001	8.16771919860107	1500000	1260460	1111137	308554	1074488	148998
65793	GCT	197	370.0	0	CaERG11_3_None_F2_1	3	None	F2	1	L001	8.16771919860107	1500000	1260460	1111137	308554	1074488	148998
65794	GCC	197	410.0	0	CaERG11_3_None_F2_1	3	None	F2	1	L001	8.16771919860107	1500000	1260460	1111137	308554	1074488	148998
65795	TGC	197	295.0	0	CaERG11_3_None_F2_1	3	None	F2	1	L001	8.16771919860107	1500000	1260460	1111137	308554	1074488	148998
65796	TGT	197	656.0	0	CaERG11_3_None_F2_1	3	None	F2	1	L001	8.16771919860107	1500000	1260460	1111137	308554	1074488	148998
65797	GAT	197	11.0	0	CaERG11_3_None_F2_1	3	None	F2	1	L001	8.16771919860107	1500000	1260460	1111137	308554	1074488	148998
65798	GAC	197	23.0	0	CaERG11_3_None_F2_1	3	None	F2	1	L001	8.16771919860107	1500000	1260460	1111137	308554	1074488	148998
65799	GAG	197	85.0	0	CaERG11_3_None_F2_1	3	None	F2	1	L001	8.16771919860107	1500000	1260460	1111137	308554	1074488	148998
65800	GAA	197	95.0	0	CaERG11_3_None_F2_1	3	None	F2	1	L001	8.16771919860107	1500000	1260460	1111137	308554	1074488	148998
65801	TTC	197	685.0	0	CaERG11_3_None_F2_1	3	None	F2	1	L001	8.16771919860107	1500000	1260460	1111137	308554	1074488	148998
65802	TTT	197	454.0	0	CaERG11_3_None_F2_1	3	None	F2	1	L001	8.16771919860107	1500000	1260460	1111137	308554	1074488	148998
65803	GGT	197	403.0	0	CaERG11_3_None_F2_1	3	None	F2	1	L001	8.16771919860107	1500000	1260460	1111137	308554	1074488	148998
65804	GGA	197	700.0	0	CaERG11_3_None_F2_1	3	None	F2	1	L001	8.16771919860107	1500000	1260460	1111137	308554	1074488	148998
65805	CAC	197	294.0	0	CaERG11_3_None_F2_1	3	None	F2	1	L001	8.16771919860107	1500000	1260460	1111137	308554	1074488	148998
65806	CAT	197	243.0	0	CaERG11_3_None_F2_1	3	None	F2	1	L001	8.16771919860107	1500000	1260460	1111137	308554	1074488	148998
65807	ATC	197	388.0	0	CaERG11_3_None_F2_1	3	None	F2	1	L001	8.16771919860107	1500000	1260460	1111137	308554	1074488	148998
65808	ATT	197		0	CaERG11_3_None_F2_1	3	None	F2	1	L001	8.16771919860107	1500000	1260460	1111137	308554	1074488	148998
65809	AAG	197	14.0	0	CaERG11_3_None_F2_1	3	None	F2	1	L001	8.16771919860107	1500000	1260460	1111137	308554	1074488	148998
65810	AAA	197	7.0	0	CaERG11_3_None_F2_1	3	None	F2	1	L001	8.16771919860107	1500000	1260460	1111137	308554	1074488	148998
65811	TTG	197	465.0	0	CaERG11_3_None_F2_1	3	None	F2	1	L001	8.16771919860107	1500000	1260460	1111137	308554	1074488	148998
65812	TTA	197	745.0	0	CaERG11_3_None_F2_1	3	None	F2	1	L001	8.16771919860107	1500000	1260460	1111137	308554	1074488	148998
65813	ATG	197	693.0	0	CaERG11_3_None_F2_1	3	None	F2	1	L001	8.16771919860107	1500000	1260460	1111137	308554	1074488	148998
65814	AAC	197	159.0	0	CaERG11_3_None_F2_1	3	None	F2	1	L001	8.16771919860107	1500000	1260460	1111137	308554	1074488	148998
65815	AAT	197	242.0	0	CaERG11_3_None_F2_1	3	None	F2	1	L001	8.16771919860107	1500000	1260460	1111137	308554	1074488	148998
65816	CCT	197	124.0	0	CaERG11_3_None_F2_1	3	None	F2	1	L001	8.16771919860107	1500000	1260460	1111137	308554	1074488	148998
65817	CCA	197	130.0	0	CaERG11_3_None_F2_1	3	None	F2	1	L001	8.16771919860107	1500000	1260460	1111137	308554	1074488	148998
65818	CAG	197	21.0	0	CaERG11_3_None_F2_1	3	None	F2	1	L001	8.16771919860107	1500000	1260460	1111137	308554	1074488	148998
65819	CAA	197	7.0	0	CaERG11_3_None_F2_1	3	None	F2	1	L001	8.16771919860107	1500000	1260460	1111137	308554	1074488	148998
65820	AGA	197	6.0	0	CaERG11_3_None_F2_1	3	None	F2	1	L001	8.16771919860107	1500000	1260460	1111137	308554	1074488	148998
65821	CGT	197	4.0	0	CaERG11_3_None_F2_1	3	None	F2	1	L001	8.16771919860107	1500000	1260460	1111137	308554	1074488	148998
65822	TCT	197	215.0	0	CaERG11_3_None_F2_1	3	None	F2	1	L001	8.16771919860107	1500000	1260460	1111137	308554	1074488	148998
65823	TCC	197	363.0	0	CaERG11_3_None_F2_1	3	None	F2	1	L001	8.16771919860107	1500000	1260460	1111137	308554	1074488	148998
65824	ACC	197	583.0	0	CaERG11_3_None_F2_1	3	None	F2	1	L001	8.16771919860107	1500000	1260460	1111137	308554	1074488	148998
65825	ACT	197	517.0	0	CaERG11_3_None_F2_1	3	None	F2	1	L001	8.16771919860107	1500000	1260460	1111137	308554	1074488	148998
65826	GTT	197	445.0	0	CaERG11_3_None_F2_1	3	None	F2	1	L001	8.16771919860107	1500000	1260460	1111137	308554	1074488	148998
65827	GTC	197	480.0	0	CaERG11_3_None_F2_1	3	None	F2	1	L001	8.16771919860107	1500000	1260460	1111137	308554	1074488	148998
65828	TGG	197	7.0	0	CaERG11_3_None_F2_1	3	None	F2	1	L001	8.16771919860107	1500000	1260460	1111137	308554	1074488	148998
65829	TAC	197	120.0	0	CaERG11_3_None_F2_1	3	None	F2	1	L001	8.16771919860107	1500000	1260460	1111137	308554	1074488	148998
65830	TAT	197	97.0	0	CaERG11_3_None_F2_1	3	None	F2	1	L001	8.16771919860107	1500000	1260460	1111137	308554	1074488	148998
65831	TAA	197	3.0	0	CaERG11_3_None_F2_1	3	None	F2	1	L001	8.16771919860107	1500000	1260460	1111137	308554	1074488	148998
65832	GCT	199	291.0	0	CaERG11_3_None_F2_1	3	None	F2	1	L001	8.16771919860107	1500000	1260460	1111137	308554	1074488	148998
65833	GCC	199	683.0	0	CaERG11_3_None_F2_1	3	None	F2	1	L001	8.16771919860107	1500000	1260460	1111137	308554	1074488	148998
65834	TGC	199	401.0	0	CaERG11_3_None_F2_1	3	None	F2	1	L001	8.16771919860107	1500000	1260460	1111137	308554	1074488	148998
65835	TGT	199	436.0	0	CaERG11_3_None_F2_1	3	None	F2	1	L001	8.16771919860107	1500000	1260460	1111137	308554	1074488	148998
65836	GAT	199	400.0	0	CaERG11_3_None_F2_1	3	None	F2	1	L001	8.16771919860107	1500000	1260460	1111137	308554	1074488	148998
65837	GAC	199	463.0	0	CaERG11_3_None_F2_1	3	None	F2	1	L001	8.16771919860107	1500000	1260460	1111137	308554	1074488	148998
65838	GAG	199	535.0	0	CaERG11_3_None_F2_1	3	None	F2	1	L001	8.16771919860107	1500000	1260460	1111137	308554	1074488	148998
65839	GAA	199	742.0	0	CaERG11_3_None_F2_1	3	None	F2	1	L001	8.16771919860107	1500000	1260460	1111137	308554	1074488	148998
65840	TTC	199	17.0	0	CaERG11_3_None_F2_1	3	None	F2	1	L001	8.16771919860107	1500000	1260460	1111137	308554	1074488	148998
65841	TTT	199	24.0	0	CaERG11_3_None_F2_1	3	None	F2	1	L001	8.16771919860107	1500000	1260460	1111137	308554	1074488	148998
65842	GGT	199	636.0	0	CaERG11_3_None_F2_1	3	None	F2	1	L001	8.16771919860107	1500000	1260460	1111137	308554	1074488	148998
65843	GGA	199	472.0	0	CaERG11_3_None_F2_1	3	None	F2	1	L001	8.16771919860107	1500000	1260460	1111137	308554	1074488	148998
65844	CAC	199	330.0	0	CaERG11_3_None_F2_1	3	None	F2	1	L001	8.16771919860107	1500000	1260460	1111137	308554	1074488	148998
65845	CAT	199	393.0	0	CaERG11_3_None_F2_1	3	None	F2	1	L001	8.16771919860107	1500000	1260460	1111137	308554	1074488	148998
65846	ATC	199	580.0	0	CaERG11_3_None_F2_1	3	None	F2	1	L001	8.16771919860107	1500000	1260460	1111137	308554	1074488	148998
65847	ATT	199	448.0	0	CaERG11_3_None_F2_1	3	None	F2	1	L001	8.16771919860107	1500000	1260460	1111137	308554	1074488	148998
65848	AAG	199	4.0	0	CaERG11_3_None_F2_1	3	None	F2	1	L001	8.16771919860107	1500000	1260460	1111137	308554	1074488	148998
65849	AAA	199	7.0	0	CaERG11_3_None_F2_1	3	None	F2	1	L001	8.16771919860107	1500000	1260460	1111137	308554	1074488	148998
65850	TTG	199	602.0	0	CaERG11_3_None_F2_1	3	None	F2	1	L001	8.16771919860107	1500000	1260460	1111137	308554	1074488	148998
65851	TTA	199	532.0	0	CaERG11_3_None_F2_1	3	None	F2	1	L001	8.16771919860107	1500000	1260460	1111137	308554	1074488	148998
65852	ATG	199	834.0	0	CaERG11_3_None_F2_1	3	None	F2	1	L001	8.16771919860107	1500000	1260460	1111137	308554	1074488	148998
65853	AAC	199	503.0	0	CaERG11_3_None_F2_1	3	None	F2	1	L001	8.16771919860107	1500000	1260460	1111137	308554	1074488	148998
65854	AAT	199	468.0	0	CaERG11_3_None_F2_1	3	None	F2	1	L001	8.16771919860107	1500000	1260460	1111137	308554	1074488	148998
65855	CCT	199	16.0	0	CaERG11_3_None_F2_1	3	None	F2	1	L001	8.16771919860107	1500000	1260460	1111137	308554	1074488	148998
65856	CCA	199	17.0	0	CaERG11_3_None_F2_1	3	None	F2	1	L001	8.16771919860107	1500000	1260460	1111137	308554	1074488	148998
65857	CAG	199	155.0	0	CaERG11_3_None_F2_1	3	None	F2	1	L001	8.16771919860107	1500000	1260460	1111137	308554	1074488	148998
65858	CAA	199	229.0	0	CaERG11_3_None_F2_1	3	None	F2	1	L001	8.16771919860107	1500000	1260460	1111137	308554	1074488	148998
65859	AGA	199	4.0	0	CaERG11_3_None_F2_1	3	None	F2	1	L001	8.16771919860107	1500000	1260460	1111137	308554	1074488	148998
65860	CGT	199	7.0	0	CaERG11_3_None_F2_1	3	None	F2	1	L001	8.16771919860107	1500000	1260460	1111137	308554	1074488	148998
65861	TCT	199	629.0	0	CaERG11_3_None_F2_1	3	None	F2	1	L001	8.16771919860107	1500000	1260460	1111137	308554	1074488	148998
65862	TCC	199	367.0	0	CaERG11_3_None_F2_1	3	None	F2	1	L001	8.16771919860107	1500000	1260460	1111137	308554	1074488	148998
65863	ACC	199		0	CaERG11_3_None_F2_1	3	None	F2	1	L001	8.16771919860107	1500000	1260460	1111137	308554	1074488	148998
65864	ACT	199	415.0	0	CaERG11_3_None_F2_1	3	None	F2	1	L001	8.16771919860107	1500000	1260460	1111137	308554	1074488	148998
65865	GTT	199	483.0	0	CaERG11_3_None_F2_1	3	None	F2	1	L001	8.16771919860107	1500000	1260460	1111137	308554	1074488	148998
65866	GTC	199	622.0	0	CaERG11_3_None_F2_1	3	None	F2	1	L001	8.16771919860107	1500000	1260460	1111137	308554	1074488	148998
65867	TGG	199	2.0	0	CaERG11_3_None_F2_1	3	None	F2	1	L001	8.16771919860107	1500000	1260460	1111137	308554	1074488	148998
65868	TAC	199	11.0	0	CaERG11_3_None_F2_1	3	None	F2	1	L001	8.16771919860107	1500000	1260460	1111137	308554	1074488	148998
65869	TAT	199	6.0	0	CaERG11_3_None_F2_1	3	None	F2	1	L001	8.16771919860107	1500000	1260460	1111137	308554	1074488	148998
65870	TAA	199	5.0	0	CaERG11_3_None_F2_1	3	None	F2	1	L001	8.16771919860107	1500000	1260460	1111137	308554	1074488	148998
65871	GCT	200	419.0	0	CaERG11_3_None_F2_1	3	None	F2	1	L001	8.16771919860107	1500000	1260460	1111137	308554	1074488	148998
65872	GCC	200		0	CaERG11_3_None_F2_1	3	None	F2	1	L001	8.16771919860107	1500000	1260460	1111137	308554	1074488	148998
65873	TGC	200	233.0	0	CaERG11_3_None_F2_1	3	None	F2	1	L001	8.16771919860107	1500000	1260460	1111137	308554	1074488	148998
65874	TGT	200	249.0	0	CaERG11_3_None_F2_1	3	None	F2	1	L001	8.16771919860107	1500000	1260460	1111137	308554	1074488	148998
65875	GAT	200	20.0	0	CaERG11_3_None_F2_1	3	None	F2	1	L001	8.16771919860107	1500000	1260460	1111137	308554	1074488	148998
65876	GAC	200	21.0	0	CaERG11_3_None_F2_1	3	None	F2	1	L001	8.16771919860107	1500000	1260460	1111137	308554	1074488	148998
65877	GAG	200	6.0	0	CaERG11_3_None_F2_1	3	None	F2	1	L001	8.16771919860107	1500000	1260460	1111137	308554	1074488	148998
65878	GAA	200	6.0	0	CaERG11_3_None_F2_1	3	None	F2	1	L001	8.16771919860107	1500000	1260460	1111137	308554	1074488	148998
65879	TTC	200	4.0	0	CaERG11_3_None_F2_1	3	None	F2	1	L001	8.16771919860107	1500000	1260460	1111137	308554	1074488	148998
65880	TTT	200	6.0	0	CaERG11_3_None_F2_1	3	None	F2	1	L001	8.16771919860107	1500000	1260460	1111137	308554	1074488	148998
65881	GGT	200	495.0	0	CaERG11_3_None_F2_1	3	None	F2	1	L001	8.16771919860107	1500000	1260460	1111137	308554	1074488	148998
65882	GGA	200	551.0	0	CaERG11_3_None_F2_1	3	None	F2	1	L001	8.16771919860107	1500000	1260460	1111137	308554	1074488	148998
65883	CAC	200	7.0	0	CaERG11_3_None_F2_1	3	None	F2	1	L001	8.16771919860107	1500000	1260460	1111137	308554	1074488	148998
65884	CAT	200	7.0	0	CaERG11_3_None_F2_1	3	None	F2	1	L001	8.16771919860107	1500000	1260460	1111137	308554	1074488	148998
65885	ATC	200	5.0	0	CaERG11_3_None_F2_1	3	None	F2	1	L001	8.16771919860107	1500000	1260460	1111137	308554	1074488	148998
65886	ATT	200	2.0	0	CaERG11_3_None_F2_1	3	None	F2	1	L001	8.16771919860107	1500000	1260460	1111137	308554	1074488	148998
65887	AAG	200	11.0	0	CaERG11_3_None_F2_1	3	None	F2	1	L001	8.16771919860107	1500000	1260460	1111137	308554	1074488	148998
65888	AAA	200	2.0	0	CaERG11_3_None_F2_1	3	None	F2	1	L001	8.16771919860107	1500000	1260460	1111137	308554	1074488	148998
65889	TTG	200	3.0	0	CaERG11_3_None_F2_1	3	None	F2	1	L001	8.16771919860107	1500000	1260460	1111137	308554	1074488	148998
65890	TTA	200	2.0	0	CaERG11_3_None_F2_1	3	None	F2	1	L001	8.16771919860107	1500000	1260460	1111137	308554	1074488	148998
65891	ATG	200	4.0	0	CaERG11_3_None_F2_1	3	None	F2	1	L001	8.16771919860107	1500000	1260460	1111137	308554	1074488	148998
65892	AAC	200	12.0	0	CaERG11_3_None_F2_1	3	None	F2	1	L001	8.16771919860107	1500000	1260460	1111137	308554	1074488	148998
65893	AAT	200	10.0	0	CaERG11_3_None_F2_1	3	None	F2	1	L001	8.16771919860107	1500000	1260460	1111137	308554	1074488	148998
65894	CCT	200	449.0	0	CaERG11_3_None_F2_1	3	None	F2	1	L001	8.16771919860107	1500000	1260460	1111137	308554	1074488	148998
65895	CCA	200	449.0	0	CaERG11_3_None_F2_1	3	None	F2	1	L001	8.16771919860107	1500000	1260460	1111137	308554	1074488	148998
65896	CAG	200	3.0	0	CaERG11_3_None_F2_1	3	None	F2	1	L001	8.16771919860107	1500000	1260460	1111137	308554	1074488	148998
65897	CAA	200	2.0	0	CaERG11_3_None_F2_1	3	None	F2	1	L001	8.16771919860107	1500000	1260460	1111137	308554	1074488	148998
65898	AGA	200	5.0	0	CaERG11_3_None_F2_1	3	None	F2	1	L001	8.16771919860107	1500000	1260460	1111137	308554	1074488	148998
65899	CGT	200	2.0	0	CaERG11_3_None_F2_1	3	None	F2	1	L001	8.16771919860107	1500000	1260460	1111137	308554	1074488	148998
65900	TCT	200	589.0	0	CaERG11_3_None_F2_1	3	None	F2	1	L001	8.16771919860107	1500000	1260460	1111137	308554	1074488	148998
65901	TCC	200	560.0	0	CaERG11_3_None_F2_1	3	None	F2	1	L001	8.16771919860107	1500000	1260460	1111137	308554	1074488	148998
65902	ACC	200	396.0	0	CaERG11_3_None_F2_1	3	None	F2	1	L001	8.16771919860107	1500000	1260460	1111137	308554	1074488	148998
65903	ACT	200	487.0	0	CaERG11_3_None_F2_1	3	None	F2	1	L001	8.16771919860107	1500000	1260460	1111137	308554	1074488	148998
65904	GTT	200	549.0	0	CaERG11_3_None_F2_1	3	None	F2	1	L001	8.16771919860107	1500000	1260460	1111137	308554	1074488	148998
65905	GTC	200	570.0	0	CaERG11_3_None_F2_1	3	None	F2	1	L001	8.16771919860107	1500000	1260460	1111137	308554	1074488	148998
65906	TGG	200	3.0	0	CaERG11_3_None_F2_1	3	None	F2	1	L001	8.16771919860107	1500000	1260460	1111137	308554	1074488	148998
65907	TAC	200	2.0	0	CaERG11_3_None_F2_1	3	None	F2	1	L001	8.16771919860107	1500000	1260460	1111137	308554	1074488	148998
65908	TAT	200	6.0	0	CaERG11_3_None_F2_1	3	None	F2	1	L001	8.16771919860107	1500000	1260460	1111137	308554	1074488	148998
65909	TAA	200		0	CaERG11_3_None_F2_1	3	None	F2	1	L001	8.16771919860107	1500000	1260460	1111137	308554	1074488	148998
65910	GCT	201	571.0	0	CaERG11_3_None_F2_1	3	None	F2	1	L001	8.16771919860107	1500000	1260460	1111137	308554	1074488	148998
65911	GCC	201	344.0	0	CaERG11_3_None_F2_1	3	None	F2	1	L001	8.16771919860107	1500000	1260460	1111137	308554	1074488	148998
65912	TGC	201	491.0	0	CaERG11_3_None_F2_1	3	None	F2	1	L001	8.16771919860107	1500000	1260460	1111137	308554	1074488	148998
65913	TGT	201	586.0	0	CaERG11_3_None_F2_1	3	None	F2	1	L001	8.16771919860107	1500000	1260460	1111137	308554	1074488	148998
65914	GAT	201	94.0	0	CaERG11_3_None_F2_1	3	None	F2	1	L001	8.16771919860107	1500000	1260460	1111137	308554	1074488	148998
65915	GAC	201	102.0	0	CaERG11_3_None_F2_1	3	None	F2	1	L001	8.16771919860107	1500000	1260460	1111137	308554	1074488	148998
65916	GAG	201	346.0	0	CaERG11_3_None_F2_1	3	None	F2	1	L001	8.16771919860107	1500000	1260460	1111137	308554	1074488	148998
65917	GAA	201	496.0	0	CaERG11_3_None_F2_1	3	None	F2	1	L001	8.16771919860107	1500000	1260460	1111137	308554	1074488	148998
65918	TTC	201	8.0	0	CaERG11_3_None_F2_1	3	None	F2	1	L001	8.16771919860107	1500000	1260460	1111137	308554	1074488	148998
65919	TTT	201	1.0	0	CaERG11_3_None_F2_1	3	None	F2	1	L001	8.16771919860107	1500000	1260460	1111137	308554	1074488	148998
65920	GGT	201	735.0	0	CaERG11_3_None_F2_1	3	None	F2	1	L001	8.16771919860107	1500000	1260460	1111137	308554	1074488	148998
65921	GGA	201	679.0	0	CaERG11_3_None_F2_1	3	None	F2	1	L001	8.16771919860107	1500000	1260460	1111137	308554	1074488	148998
65922	CAC	201	5.0	0	CaERG11_3_None_F2_1	3	None	F2	1	L001	8.16771919860107	1500000	1260460	1111137	308554	1074488	148998
65923	CAT	201	8.0	0	CaERG11_3_None_F2_1	3	None	F2	1	L001	8.16771919860107	1500000	1260460	1111137	308554	1074488	148998
65924	ATC	201	45.0	0	CaERG11_3_None_F2_1	3	None	F2	1	L001	8.16771919860107	1500000	1260460	1111137	308554	1074488	148998
65925	ATT	201	5.0	0	CaERG11_3_None_F2_1	3	None	F2	1	L001	8.16771919860107	1500000	1260460	1111137	308554	1074488	148998
65926	AAG	201	1.0	0	CaERG11_3_None_F2_1	3	None	F2	1	L001	8.16771919860107	1500000	1260460	1111137	308554	1074488	148998
65927	AAA	201	2.0	0	CaERG11_3_None_F2_1	3	None	F2	1	L001	8.16771919860107	1500000	1260460	1111137	308554	1074488	148998
65928	TTG	201	9.0	0	CaERG11_3_None_F2_1	3	None	F2	1	L001	8.16771919860107	1500000	1260460	1111137	308554	1074488	148998
65929	TTA	201	6.0	0	CaERG11_3_None_F2_1	3	None	F2	1	L001	8.16771919860107	1500000	1260460	1111137	308554	1074488	148998
65930	ATG	201	12.0	0	CaERG11_3_None_F2_1	3	None	F2	1	L001	8.16771919860107	1500000	1260460	1111137	308554	1074488	148998
65931	AAC	201	52.0	0	CaERG11_3_None_F2_1	3	None	F2	1	L001	8.16771919860107	1500000	1260460	1111137	308554	1074488	148998
65932	AAT	201	20.0	0	CaERG11_3_None_F2_1	3	None	F2	1	L001	8.16771919860107	1500000	1260460	1111137	308554	1074488	148998
65933	CCT	201	421.0	0	CaERG11_3_None_F2_1	3	None	F2	1	L001	8.16771919860107	1500000	1260460	1111137	308554	1074488	148998
65934	CCA	201	378.0	0	CaERG11_3_None_F2_1	3	None	F2	1	L001	8.16771919860107	1500000	1260460	1111137	308554	1074488	148998
65935	CAG	201	17.0	0	CaERG11_3_None_F2_1	3	None	F2	1	L001	8.16771919860107	1500000	1260460	1111137	308554	1074488	148998
65936	CAA	201	20.0	0	CaERG11_3_None_F2_1	3	None	F2	1	L001	8.16771919860107	1500000	1260460	1111137	308554	1074488	148998
65937	AGA	201	73.0	0	CaERG11_3_None_F2_1	3	None	F2	1	L001	8.16771919860107	1500000	1260460	1111137	308554	1074488	148998
65938	CGT	201	39.0	0	CaERG11_3_None_F2_1	3	None	F2	1	L001	8.16771919860107	1500000	1260460	1111137	308554	1074488	148998
65939	TCT	201	604.0	0	CaERG11_3_None_F2_1	3	None	F2	1	L001	8.16771919860107	1500000	1260460	1111137	308554	1074488	148998
65940	TCC	201	658.0	0	CaERG11_3_None_F2_1	3	None	F2	1	L001	8.16771919860107	1500000	1260460	1111137	308554	1074488	148998
65941	ACC	201	702.0	0	CaERG11_3_None_F2_1	3	None	F2	1	L001	8.16771919860107	1500000	1260460	1111137	308554	1074488	148998
65942	ACT	201	601.0	0	CaERG11_3_None_F2_1	3	None	F2	1	L001	8.16771919860107	1500000	1260460	1111137	308554	1074488	148998
65943	GTT	201	364.0	0	CaERG11_3_None_F2_1	3	None	F2	1	L001	8.16771919860107	1500000	1260460	1111137	308554	1074488	148998
65944	GTC	201	437.0	0	CaERG11_3_None_F2_1	3	None	F2	1	L001	8.16771919860107	1500000	1260460	1111137	308554	1074488	148998
65945	TGG	201	2.0	0	CaERG11_3_None_F2_1	3	None	F2	1	L001	8.16771919860107	1500000	1260460	1111137	308554	1074488	148998
65946	TAC	201	2.0	0	CaERG11_3_None_F2_1	3	None	F2	1	L001	8.16771919860107	1500000	1260460	1111137	308554	1074488	148998
65947	TAT	201	13.0	0	CaERG11_3_None_F2_1	3	None	F2	1	L001	8.16771919860107	1500000	1260460	1111137	308554	1074488	148998
65948	TAA	201		0	CaERG11_3_None_F2_1	3	None	F2	1	L001	8.16771919860107	1500000	1260460	1111137	308554	1074488	148998
65949	GCT	202	346.0	0	CaERG11_3_None_F2_1	3	None	F2	1	L001	8.16771919860107	1500000	1260460	1111137	308554	1074488	148998
65950	GCC	202	347.0	0	CaERG11_3_None_F2_1	3	None	F2	1	L001	8.16771919860107	1500000	1260460	1111137	308554	1074488	148998
65951	TGC	202	485.0	0	CaERG11_3_None_F2_1	3	None	F2	1	L001	8.16771919860107	1500000	1260460	1111137	308554	1074488	148998
65952	TGT	202	371.0	0	CaERG11_3_None_F2_1	3	None	F2	1	L001	8.16771919860107	1500000	1260460	1111137	308554	1074488	148998
65953	GAT	202	417.0	0	CaERG11_3_None_F2_1	3	None	F2	1	L001	8.16771919860107	1500000	1260460	1111137	308554	1074488	148998
65954	GAC	202	423.0	0	CaERG11_3_None_F2_1	3	None	F2	1	L001	8.16771919860107	1500000	1260460	1111137	308554	1074488	148998
65955	GAG	202	607.0	0	CaERG11_3_None_F2_1	3	None	F2	1	L001	8.16771919860107	1500000	1260460	1111137	308554	1074488	148998
65956	GAA	202	464.0	0	CaERG11_3_None_F2_1	3	None	F2	1	L001	8.16771919860107	1500000	1260460	1111137	308554	1074488	148998
65957	TTC	202	338.0	0	CaERG11_3_None_F2_1	3	None	F2	1	L001	8.16771919860107	1500000	1260460	1111137	308554	1074488	148998
65958	TTT	202	263.0	0	CaERG11_3_None_F2_1	3	None	F2	1	L001	8.16771919860107	1500000	1260460	1111137	308554	1074488	148998
65959	GGT	202	399.0	0	CaERG11_3_None_F2_1	3	None	F2	1	L001	8.16771919860107	1500000	1260460	1111137	308554	1074488	148998
65960	GGA	202	435.0	0	CaERG11_3_None_F2_1	3	None	F2	1	L001	8.16771919860107	1500000	1260460	1111137	308554	1074488	148998
65961	CAC	202	626.0	0	CaERG11_3_None_F2_1	3	None	F2	1	L001	8.16771919860107	1500000	1260460	1111137	308554	1074488	148998
65962	CAT	202	339.0	0	CaERG11_3_None_F2_1	3	None	F2	1	L001	8.16771919860107	1500000	1260460	1111137	308554	1074488	148998
65963	ATC	202	470.0	0	CaERG11_3_None_F2_1	3	None	F2	1	L001	8.16771919860107	1500000	1260460	1111137	308554	1074488	148998
65964	ATT	202	480.0	0	CaERG11_3_None_F2_1	3	None	F2	1	L001	8.16771919860107	1500000	1260460	1111137	308554	1074488	148998
65965	AAG	202	440.0	0	CaERG11_3_None_F2_1	3	None	F2	1	L001	8.16771919860107	1500000	1260460	1111137	308554	1074488	148998
65966	AAA	202	413.0	0	CaERG11_3_None_F2_1	3	None	F2	1	L001	8.16771919860107	1500000	1260460	1111137	308554	1074488	148998
65967	TTG	202	573.0	0	CaERG11_3_None_F2_1	3	None	F2	1	L001	8.16771919860107	1500000	1260460	1111137	308554	1074488	148998
65968	TTA	202	430.0	0	CaERG11_3_None_F2_1	3	None	F2	1	L001	8.16771919860107	1500000	1260460	1111137	308554	1074488	148998
65969	ATG	202	543.0	0	CaERG11_3_None_F2_1	3	None	F2	1	L001	8.16771919860107	1500000	1260460	1111137	308554	1074488	148998
65970	AAC	202	392.0	0	CaERG11_3_None_F2_1	3	None	F2	1	L001	8.16771919860107	1500000	1260460	1111137	308554	1074488	148998
65971	AAT	202	393.0	0	CaERG11_3_None_F2_1	3	None	F2	1	L001	8.16771919860107	1500000	1260460	1111137	308554	1074488	148998
65972	CCT	202	433.0	0	CaERG11_3_None_F2_1	3	None	F2	1	L001	8.16771919860107	1500000	1260460	1111137	308554	1074488	148998
65973	CCA	202	611.0	0	CaERG11_3_None_F2_1	3	None	F2	1	L001	8.16771919860107	1500000	1260460	1111137	308554	1074488	148998
65974	CAG	202	487.0	0	CaERG11_3_None_F2_1	3	None	F2	1	L001	8.16771919860107	1500000	1260460	1111137	308554	1074488	148998
65975	CAA	202	434.0	0	CaERG11_3_None_F2_1	3	None	F2	1	L001	8.16771919860107	1500000	1260460	1111137	308554	1074488	148998
65976	AGA	202	466.0	0	CaERG11_3_None_F2_1	3	None	F2	1	L001	8.16771919860107	1500000	1260460	1111137	308554	1074488	148998
65977	CGT	202	436.0	0	CaERG11_3_None_F2_1	3	None	F2	1	L001	8.16771919860107	1500000	1260460	1111137	308554	1074488	148998
65978	TCT	202	368.0	0	CaERG11_3_None_F2_1	3	None	F2	1	L001	8.16771919860107	1500000	1260460	1111137	308554	1074488	148998
65979	TCC	202	481.0	0	CaERG11_3_None_F2_1	3	None	F2	1	L001	8.16771919860107	1500000	1260460	1111137	308554	1074488	148998
65980	ACC	202	466.0	0	CaERG11_3_None_F2_1	3	None	F2	1	L001	8.16771919860107	1500000	1260460	1111137	308554	1074488	148998
65981	ACT	202	346.0	0	CaERG11_3_None_F2_1	3	None	F2	1	L001	8.16771919860107	1500000	1260460	1111137	308554	1074488	148998
65982	GTT	202	314.0	0	CaERG11_3_None_F2_1	3	None	F2	1	L001	8.16771919860107	1500000	1260460	1111137	308554	1074488	148998
65983	GTC	202	260.0	0	CaERG11_3_None_F2_1	3	None	F2	1	L001	8.16771919860107	1500000	1260460	1111137	308554	1074488	148998
65984	TGG	202	563.0	0	CaERG11_3_None_F2_1	3	None	F2	1	L001	8.16771919860107	1500000	1260460	1111137	308554	1074488	148998
65985	TAC	202	527.0	0	CaERG11_3_None_F2_1	3	None	F2	1	L001	8.16771919860107	1500000	1260460	1111137	308554	1074488	148998
65986	TAT	202	474.0	0	CaERG11_3_None_F2_1	3	None	F2	1	L001	8.16771919860107	1500000	1260460	1111137	308554	1074488	148998
65987	TAA	202	2.0	0	CaERG11_3_None_F2_1	3	None	F2	1	L001	8.16771919860107	1500000	1260460	1111137	308554	1074488	148998
65988	GCT	203	422.0	0	CaERG11_3_None_F2_1	3	None	F2	1	L001	8.16771919860107	1500000	1260460	1111137	308554	1074488	148998
65989	GCC	203	1075.0	0	CaERG11_3_None_F2_1	3	None	F2	1	L001	8.16771919860107	1500000	1260460	1111137	308554	1074488	148998
65990	TGC	203	592.0	0	CaERG11_3_None_F2_1	3	None	F2	1	L001	8.16771919860107	1500000	1260460	1111137	308554	1074488	148998
65991	TGT	203	780.0	0	CaERG11_3_None_F2_1	3	None	F2	1	L001	8.16771919860107	1500000	1260460	1111137	308554	1074488	148998
65992	GAT	203	697.0	0	CaERG11_3_None_F2_1	3	None	F2	1	L001	8.16771919860107	1500000	1260460	1111137	308554	1074488	148998
65993	GAC	203	574.0	0	CaERG11_3_None_F2_1	3	None	F2	1	L001	8.16771919860107	1500000	1260460	1111137	308554	1074488	148998
65994	GAG	203	725.0	0	CaERG11_3_None_F2_1	3	None	F2	1	L001	8.16771919860107	1500000	1260460	1111137	308554	1074488	148998
65995	GAA	203	656.0	0	CaERG11_3_None_F2_1	3	None	F2	1	L001	8.16771919860107	1500000	1260460	1111137	308554	1074488	148998
65996	TTC	203	542.0	0	CaERG11_3_None_F2_1	3	None	F2	1	L001	8.16771919860107	1500000	1260460	1111137	308554	1074488	148998
65997	TTT	203	552.0	0	CaERG11_3_None_F2_1	3	None	F2	1	L001	8.16771919860107	1500000	1260460	1111137	308554	1074488	148998
65998	GGT	203	771.0	0	CaERG11_3_None_F2_1	3	None	F2	1	L001	8.16771919860107	1500000	1260460	1111137	308554	1074488	148998
65999	GGA	203	519.0	0	CaERG11_3_None_F2_1	3	None	F2	1	L001	8.16771919860107	1500000	1260460	1111137	308554	1074488	148998
66000	CAC	203	420.0	0	CaERG11_3_None_F2_1	3	None	F2	1	L001	8.16771919860107	1500000	1260460	1111137	308554	1074488	148998
66001	CAT	203	426.0	0	CaERG11_3_None_F2_1	3	None	F2	1	L001	8.16771919860107	1500000	1260460	1111137	308554	1074488	148998
66002	ATC	203	658.0	0	CaERG11_3_None_F2_1	3	None	F2	1	L001	8.16771919860107	1500000	1260460	1111137	308554	1074488	148998
66003	ATT	203	454.0	0	CaERG11_3_None_F2_1	3	None	F2	1	L001	8.16771919860107	1500000	1260460	1111137	308554	1074488	148998
66004	AAG	203	650.0	0	CaERG11_3_None_F2_1	3	None	F2	1	L001	8.16771919860107	1500000	1260460	1111137	308554	1074488	148998
66005	AAA	203	392.0	0	CaERG11_3_None_F2_1	3	None	F2	1	L001	8.16771919860107	1500000	1260460	1111137	308554	1074488	148998
66006	TTG	203	584.0	0	CaERG11_3_None_F2_1	3	None	F2	1	L001	8.16771919860107	1500000	1260460	1111137	308554	1074488	148998
66007	TTA	203	370.0	0	CaERG11_3_None_F2_1	3	None	F2	1	L001	8.16771919860107	1500000	1260460	1111137	308554	1074488	148998
66008	ATG	203	551.0	0	CaERG11_3_None_F2_1	3	None	F2	1	L001	8.16771919860107	1500000	1260460	1111137	308554	1074488	148998
66009	AAC	203	466.0	0	CaERG11_3_None_F2_1	3	None	F2	1	L001	8.16771919860107	1500000	1260460	1111137	308554	1074488	148998
66010	AAT	203	555.0	0	CaERG11_3_None_F2_1	3	None	F2	1	L001	8.16771919860107	1500000	1260460	1111137	308554	1074488	148998
66011	CCT	203	454.0	0	CaERG11_3_None_F2_1	3	None	F2	1	L001	8.16771919860107	1500000	1260460	1111137	308554	1074488	148998
66012	CCA	203	392.0	0	CaERG11_3_None_F2_1	3	None	F2	1	L001	8.16771919860107	1500000	1260460	1111137	308554	1074488	148998
66013	CAG	203	386.0	0	CaERG11_3_None_F2_1	3	None	F2	1	L001	8.16771919860107	1500000	1260460	1111137	308554	1074488	148998
66014	CAA	203	481.0	0	CaERG11_3_None_F2_1	3	None	F2	1	L001	8.16771919860107	1500000	1260460	1111137	308554	1074488	148998
66015	AGA	203	114.0	0	CaERG11_3_None_F2_1	3	None	F2	1	L001	8.16771919860107	1500000	1260460	1111137	308554	1074488	148998
66016	CGT	203	56.0	0	CaERG11_3_None_F2_1	3	None	F2	1	L001	8.16771919860107	1500000	1260460	1111137	308554	1074488	148998
66017	TCT	203	593.0	0	CaERG11_3_None_F2_1	3	None	F2	1	L001	8.16771919860107	1500000	1260460	1111137	308554	1074488	148998
66018	TCC	203		0	CaERG11_3_None_F2_1	3	None	F2	1	L001	8.16771919860107	1500000	1260460	1111137	308554	1074488	148998
66019	ACC	203	635.0	0	CaERG11_3_None_F2_1	3	None	F2	1	L001	8.16771919860107	1500000	1260460	1111137	308554	1074488	148998
66020	ACT	203	651.0	0	CaERG11_3_None_F2_1	3	None	F2	1	L001	8.16771919860107	1500000	1260460	1111137	308554	1074488	148998
66021	GTT	203	606.0	0	CaERG11_3_None_F2_1	3	None	F2	1	L001	8.16771919860107	1500000	1260460	1111137	308554	1074488	148998
66022	GTC	203	422.0	0	CaERG11_3_None_F2_1	3	None	F2	1	L001	8.16771919860107	1500000	1260460	1111137	308554	1074488	148998
66023	TGG	203	531.0	0	CaERG11_3_None_F2_1	3	None	F2	1	L001	8.16771919860107	1500000	1260460	1111137	308554	1074488	148998
66024	TAC	203	375.0	0	CaERG11_3_None_F2_1	3	None	F2	1	L001	8.16771919860107	1500000	1260460	1111137	308554	1074488	148998
66025	TAT	203	373.0	0	CaERG11_3_None_F2_1	3	None	F2	1	L001	8.16771919860107	1500000	1260460	1111137	308554	1074488	148998
66026	TAA	203		0	CaERG11_3_None_F2_1	3	None	F2	1	L001	8.16771919860107	1500000	1260460	1111137	308554	1074488	148998
66027	GCT	204	648.0	0	CaERG11_3_None_F2_1	3	None	F2	1	L001	8.16771919860107	1500000	1260460	1111137	308554	1074488	148998
66028	GCC	204	677.0	0	CaERG11_3_None_F2_1	3	None	F2	1	L001	8.16771919860107	1500000	1260460	1111137	308554	1074488	148998
66029	TGC	204	376.0	0	CaERG11_3_None_F2_1	3	None	F2	1	L001	8.16771919860107	1500000	1260460	1111137	308554	1074488	148998
66030	TGT	204	738.0	0	CaERG11_3_None_F2_1	3	None	F2	1	L001	8.16771919860107	1500000	1260460	1111137	308554	1074488	148998
66031	GAT	204	65.0	0	CaERG11_3_None_F2_1	3	None	F2	1	L001	8.16771919860107	1500000	1260460	1111137	308554	1074488	148998
66032	GAC	204	74.0	0	CaERG11_3_None_F2_1	3	None	F2	1	L001	8.16771919860107	1500000	1260460	1111137	308554	1074488	148998
66033	GAG	204	811.0	0	CaERG11_3_None_F2_1	3	None	F2	1	L001	8.16771919860107	1500000	1260460	1111137	308554	1074488	148998
66034	GAA	204	600.0	0	CaERG11_3_None_F2_1	3	None	F2	1	L001	8.16771919860107	1500000	1260460	1111137	308554	1074488	148998
66035	TTC	204	642.0	0	CaERG11_3_None_F2_1	3	None	F2	1	L001	8.16771919860107	1500000	1260460	1111137	308554	1074488	148998
66036	TTT	204	617.0	0	CaERG11_3_None_F2_1	3	None	F2	1	L001	8.16771919860107	1500000	1260460	1111137	308554	1074488	148998
66037	GGT	204	619.0	0	CaERG11_3_None_F2_1	3	None	F2	1	L001	8.16771919860107	1500000	1260460	1111137	308554	1074488	148998
66038	GGA	204	692.0	0	CaERG11_3_None_F2_1	3	None	F2	1	L001	8.16771919860107	1500000	1260460	1111137	308554	1074488	148998
66039	CAC	204	188.0	0	CaERG11_3_None_F2_1	3	None	F2	1	L001	8.16771919860107	1500000	1260460	1111137	308554	1074488	148998
66040	CAT	204	204.0	0	CaERG11_3_None_F2_1	3	None	F2	1	L001	8.16771919860107	1500000	1260460	1111137	308554	1074488	148998
66041	ATC	204	645.0	0	CaERG11_3_None_F2_1	3	None	F2	1	L001	8.16771919860107	1500000	1260460	1111137	308554	1074488	148998
66042	ATT	204	593.0	0	CaERG11_3_None_F2_1	3	None	F2	1	L001	8.16771919860107	1500000	1260460	1111137	308554	1074488	148998
66043	AAG	204	666.0	0	CaERG11_3_None_F2_1	3	None	F2	1	L001	8.16771919860107	1500000	1260460	1111137	308554	1074488	148998
66044	AAA	204	608.0	0	CaERG11_3_None_F2_1	3	None	F2	1	L001	8.16771919860107	1500000	1260460	1111137	308554	1074488	148998
66045	TTG	204	553.0	0	CaERG11_3_None_F2_1	3	None	F2	1	L001	8.16771919860107	1500000	1260460	1111137	308554	1074488	148998
66046	TTA	204		0	CaERG11_3_None_F2_1	3	None	F2	1	L001	8.16771919860107	1500000	1260460	1111137	308554	1074488	148998
66047	ATG	204	604.0	0	CaERG11_3_None_F2_1	3	None	F2	1	L001	8.16771919860107	1500000	1260460	1111137	308554	1074488	148998
66048	AAC	204	617.0	0	CaERG11_3_None_F2_1	3	None	F2	1	L001	8.16771919860107	1500000	1260460	1111137	308554	1074488	148998
66049	AAT	204	582.0	0	CaERG11_3_None_F2_1	3	None	F2	1	L001	8.16771919860107	1500000	1260460	1111137	308554	1074488	148998
66050	CCT	204	8.0	0	CaERG11_3_None_F2_1	3	None	F2	1	L001	8.16771919860107	1500000	1260460	1111137	308554	1074488	148998
66051	CCA	204	10.0	0	CaERG11_3_None_F2_1	3	None	F2	1	L001	8.16771919860107	1500000	1260460	1111137	308554	1074488	148998
66052	CAG	204	651.0	0	CaERG11_3_None_F2_1	3	None	F2	1	L001	8.16771919860107	1500000	1260460	1111137	308554	1074488	148998
66053	CAA	204	587.0	0	CaERG11_3_None_F2_1	3	None	F2	1	L001	8.16771919860107	1500000	1260460	1111137	308554	1074488	148998
66054	AGA	204	7.0	0	CaERG11_3_None_F2_1	3	None	F2	1	L001	8.16771919860107	1500000	1260460	1111137	308554	1074488	148998
66055	CGT	204	9.0	0	CaERG11_3_None_F2_1	3	None	F2	1	L001	8.16771919860107	1500000	1260460	1111137	308554	1074488	148998
66056	TCT	204	498.0	0	CaERG11_3_None_F2_1	3	None	F2	1	L001	8.16771919860107	1500000	1260460	1111137	308554	1074488	148998
66057	TCC	204	668.0	0	CaERG11_3_None_F2_1	3	None	F2	1	L001	8.16771919860107	1500000	1260460	1111137	308554	1074488	148998
66058	ACC	204	604.0	0	CaERG11_3_None_F2_1	3	None	F2	1	L001	8.16771919860107	1500000	1260460	1111137	308554	1074488	148998
66059	ACT	204	699.0	0	CaERG11_3_None_F2_1	3	None	F2	1	L001	8.16771919860107	1500000	1260460	1111137	308554	1074488	148998
66060	GTT	204	611.0	0	CaERG11_3_None_F2_1	3	None	F2	1	L001	8.16771919860107	1500000	1260460	1111137	308554	1074488	148998
66061	GTC	204	729.0	0	CaERG11_3_None_F2_1	3	None	F2	1	L001	8.16771919860107	1500000	1260460	1111137	308554	1074488	148998
66062	TGG	204	655.0	0	CaERG11_3_None_F2_1	3	None	F2	1	L001	8.16771919860107	1500000	1260460	1111137	308554	1074488	148998
66063	TAC	204	579.0	0	CaERG11_3_None_F2_1	3	None	F2	1	L001	8.16771919860107	1500000	1260460	1111137	308554	1074488	148998
66064	TAT	204	381.0	0	CaERG11_3_None_F2_1	3	None	F2	1	L001	8.16771919860107	1500000	1260460	1111137	308554	1074488	148998
66065	TAA	204	34.0	0	CaERG11_3_None_F2_1	3	None	F2	1	L001	8.16771919860107	1500000	1260460	1111137	308554	1074488	148998
66066	GCT	205	151.0	0	CaERG11_3_None_F2_1	3	None	F2	1	L001	8.16771919860107	1500000	1260460	1111137	308554	1074488	148998
66067	GCC	205	342.0	0	CaERG11_3_None_F2_1	3	None	F2	1	L001	8.16771919860107	1500000	1260460	1111137	308554	1074488	148998
66068	TGC	205	573.0	0	CaERG11_3_None_F2_1	3	None	F2	1	L001	8.16771919860107	1500000	1260460	1111137	308554	1074488	148998
66069	TGT	205	662.0	0	CaERG11_3_None_F2_1	3	None	F2	1	L001	8.16771919860107	1500000	1260460	1111137	308554	1074488	148998
66070	GAT	205	750.0	0	CaERG11_3_None_F2_1	3	None	F2	1	L001	8.16771919860107	1500000	1260460	1111137	308554	1074488	148998
66071	GAC	205	520.0	0	CaERG11_3_None_F2_1	3	None	F2	1	L001	8.16771919860107	1500000	1260460	1111137	308554	1074488	148998
66072	GAG	205	515.0	0	CaERG11_3_None_F2_1	3	None	F2	1	L001	8.16771919860107	1500000	1260460	1111137	308554	1074488	148998
66073	GAA	205	729.0	0	CaERG11_3_None_F2_1	3	None	F2	1	L001	8.16771919860107	1500000	1260460	1111137	308554	1074488	148998
66074	TTC	205	641.0	0	CaERG11_3_None_F2_1	3	None	F2	1	L001	8.16771919860107	1500000	1260460	1111137	308554	1074488	148998
66075	TTT	205		0	CaERG11_3_None_F2_1	3	None	F2	1	L001	8.16771919860107	1500000	1260460	1111137	308554	1074488	148998
66076	GGT	205	575.0	0	CaERG11_3_None_F2_1	3	None	F2	1	L001	8.16771919860107	1500000	1260460	1111137	308554	1074488	148998
66077	GGA	205	615.0	0	CaERG11_3_None_F2_1	3	None	F2	1	L001	8.16771919860107	1500000	1260460	1111137	308554	1074488	148998
66078	CAC	205	494.0	0	CaERG11_3_None_F2_1	3	None	F2	1	L001	8.16771919860107	1500000	1260460	1111137	308554	1074488	148998
66079	CAT	205	620.0	0	CaERG11_3_None_F2_1	3	None	F2	1	L001	8.16771919860107	1500000	1260460	1111137	308554	1074488	148998
66080	ATC	205	495.0	0	CaERG11_3_None_F2_1	3	None	F2	1	L001	8.16771919860107	1500000	1260460	1111137	308554	1074488	148998
66081	ATT	205	684.0	0	CaERG11_3_None_F2_1	3	None	F2	1	L001	8.16771919860107	1500000	1260460	1111137	308554	1074488	148998
66082	AAG	205	361.0	0	CaERG11_3_None_F2_1	3	None	F2	1	L001	8.16771919860107	1500000	1260460	1111137	308554	1074488	148998
66083	AAA	205	317.0	0	CaERG11_3_None_F2_1	3	None	F2	1	L001	8.16771919860107	1500000	1260460	1111137	308554	1074488	148998
66084	TTG	205	632.0	0	CaERG11_3_None_F2_1	3	None	F2	1	L001	8.16771919860107	1500000	1260460	1111137	308554	1074488	148998
66085	TTA	205	736.0	0	CaERG11_3_None_F2_1	3	None	F2	1	L001	8.16771919860107	1500000	1260460	1111137	308554	1074488	148998
66086	ATG	205	595.0	0	CaERG11_3_None_F2_1	3	None	F2	1	L001	8.16771919860107	1500000	1260460	1111137	308554	1074488	148998
66087	AAC	205	615.0	0	CaERG11_3_None_F2_1	3	None	F2	1	L001	8.16771919860107	1500000	1260460	1111137	308554	1074488	148998
66088	AAT	205	477.0	0	CaERG11_3_None_F2_1	3	None	F2	1	L001	8.16771919860107	1500000	1260460	1111137	308554	1074488	148998
66089	CCT	205	405.0	0	CaERG11_3_None_F2_1	3	None	F2	1	L001	8.16771919860107	1500000	1260460	1111137	308554	1074488	148998
66090	CCA	205	571.0	0	CaERG11_3_None_F2_1	3	None	F2	1	L001	8.16771919860107	1500000	1260460	1111137	308554	1074488	148998
66091	CAG	205	779.0	0	CaERG11_3_None_F2_1	3	None	F2	1	L001	8.16771919860107	1500000	1260460	1111137	308554	1074488	148998
66092	CAA	205	939.0	0	CaERG11_3_None_F2_1	3	None	F2	1	L001	8.16771919860107	1500000	1260460	1111137	308554	1074488	148998
66093	AGA	205	12.0	0	CaERG11_3_None_F2_1	3	None	F2	1	L001	8.16771919860107	1500000	1260460	1111137	308554	1074488	148998
66094	CGT	205	5.0	0	CaERG11_3_None_F2_1	3	None	F2	1	L001	8.16771919860107	1500000	1260460	1111137	308554	1074488	148998
66095	TCT	205	421.0	0	CaERG11_3_None_F2_1	3	None	F2	1	L001	8.16771919860107	1500000	1260460	1111137	308554	1074488	148998
66096	TCC	205	417.0	0	CaERG11_3_None_F2_1	3	None	F2	1	L001	8.16771919860107	1500000	1260460	1111137	308554	1074488	148998
66097	ACC	205	463.0	0	CaERG11_3_None_F2_1	3	None	F2	1	L001	8.16771919860107	1500000	1260460	1111137	308554	1074488	148998
66098	ACT	205	610.0	0	CaERG11_3_None_F2_1	3	None	F2	1	L001	8.16771919860107	1500000	1260460	1111137	308554	1074488	148998
66099	GTT	205	741.0	0	CaERG11_3_None_F2_1	3	None	F2	1	L001	8.16771919860107	1500000	1260460	1111137	308554	1074488	148998
66100	GTC	205	407.0	0	CaERG11_3_None_F2_1	3	None	F2	1	L001	8.16771919860107	1500000	1260460	1111137	308554	1074488	148998
66101	TGG	205	710.0	0	CaERG11_3_None_F2_1	3	None	F2	1	L001	8.16771919860107	1500000	1260460	1111137	308554	1074488	148998
66102	TAC	205	468.0	0	CaERG11_3_None_F2_1	3	None	F2	1	L001	8.16771919860107	1500000	1260460	1111137	308554	1074488	148998
66103	TAT	205	865.0	0	CaERG11_3_None_F2_1	3	None	F2	1	L001	8.16771919860107	1500000	1260460	1111137	308554	1074488	148998
66104	TAA	205	12.0	0	CaERG11_3_None_F2_1	3	None	F2	1	L001	8.16771919860107	1500000	1260460	1111137	308554	1074488	148998
66105	GCT	224	650.0	0	CaERG11_3_None_F2_1	3	None	F2	1	L001	8.16771919860107	1500000	1260460	1111137	308554	1074488	148998
66106	GCC	224	503.0	0	CaERG11_3_None_F2_1	3	None	F2	1	L001	8.16771919860107	1500000	1260460	1111137	308554	1074488	148998
66107	TGC	224	839.0	0	CaERG11_3_None_F2_1	3	None	F2	1	L001	8.16771919860107	1500000	1260460	1111137	308554	1074488	148998
66108	TGT	224	553.0	0	CaERG11_3_None_F2_1	3	None	F2	1	L001	8.16771919860107	1500000	1260460	1111137	308554	1074488	148998
66109	GAT	224	10.0	0	CaERG11_3_None_F2_1	3	None	F2	1	L001	8.16771919860107	1500000	1260460	1111137	308554	1074488	148998
66110	GAC	224	12.0	0	CaERG11_3_None_F2_1	3	None	F2	1	L001	8.16771919860107	1500000	1260460	1111137	308554	1074488	148998
66111	GAG	224	694.0	0	CaERG11_3_None_F2_1	3	None	F2	1	L001	8.16771919860107	1500000	1260460	1111137	308554	1074488	148998
66112	GAA	224	658.0	0	CaERG11_3_None_F2_1	3	None	F2	1	L001	8.16771919860107	1500000	1260460	1111137	308554	1074488	148998
66113	TTC	224	307.0	0	CaERG11_3_None_F2_1	3	None	F2	1	L001	8.16771919860107	1500000	1260460	1111137	308554	1074488	148998
66114	TTT	224	780.0	0	CaERG11_3_None_F2_1	3	None	F2	1	L001	8.16771919860107	1500000	1260460	1111137	308554	1074488	148998
66115	GGT	224	290.0	0	CaERG11_3_None_F2_1	3	None	F2	1	L001	8.16771919860107	1500000	1260460	1111137	308554	1074488	148998
66116	GGA	224	391.0	0	CaERG11_3_None_F2_1	3	None	F2	1	L001	8.16771919860107	1500000	1260460	1111137	308554	1074488	148998
66117	CAC	224	4.0	0	CaERG11_3_None_F2_1	3	None	F2	1	L001	8.16771919860107	1500000	1260460	1111137	308554	1074488	148998
66118	CAT	224	8.0	0	CaERG11_3_None_F2_1	3	None	F2	1	L001	8.16771919860107	1500000	1260460	1111137	308554	1074488	148998
66119	ATC	224	782.0	0	CaERG11_3_None_F2_1	3	None	F2	1	L001	8.16771919860107	1500000	1260460	1111137	308554	1074488	148998
66120	ATT	224	453.0	0	CaERG11_3_None_F2_1	3	None	F2	1	L001	8.16771919860107	1500000	1260460	1111137	308554	1074488	148998
66121	AAG	224	12.0	0	CaERG11_3_None_F2_1	3	None	F2	1	L001	8.16771919860107	1500000	1260460	1111137	308554	1074488	148998
66122	AAA	224	6.0	0	CaERG11_3_None_F2_1	3	None	F2	1	L001	8.16771919860107	1500000	1260460	1111137	308554	1074488	148998
66123	TTG	224		0	CaERG11_3_None_F2_1	3	None	F2	1	L001	8.16771919860107	1500000	1260460	1111137	308554	1074488	148998
66124	TTA	224	425.0	0	CaERG11_3_None_F2_1	3	None	F2	1	L001	8.16771919860107	1500000	1260460	1111137	308554	1074488	148998
66125	ATG	224	428.0	0	CaERG11_3_None_F2_1	3	None	F2	1	L001	8.16771919860107	1500000	1260460	1111137	308554	1074488	148998
66126	AAC	224	49.0	0	CaERG11_3_None_F2_1	3	None	F2	1	L001	8.16771919860107	1500000	1260460	1111137	308554	1074488	148998
66127	AAT	224	22.0	0	CaERG11_3_None_F2_1	3	None	F2	1	L001	8.16771919860107	1500000	1260460	1111137	308554	1074488	148998
66128	CCT	224	9.0	0	CaERG11_3_None_F2_1	3	None	F2	1	L001	8.16771919860107	1500000	1260460	1111137	308554	1074488	148998
66129	CCA	224	9.0	0	CaERG11_3_None_F2_1	3	None	F2	1	L001	8.16771919860107	1500000	1260460	1111137	308554	1074488	148998
66130	CAG	224	404.0	0	CaERG11_3_None_F2_1	3	None	F2	1	L001	8.16771919860107	1500000	1260460	1111137	308554	1074488	148998
66131	CAA	224	218.0	0	CaERG11_3_None_F2_1	3	None	F2	1	L001	8.16771919860107	1500000	1260460	1111137	308554	1074488	148998
66132	AGA	224	6.0	0	CaERG11_3_None_F2_1	3	None	F2	1	L001	8.16771919860107	1500000	1260460	1111137	308554	1074488	148998
66133	CGT	224	15.0	0	CaERG11_3_None_F2_1	3	None	F2	1	L001	8.16771919860107	1500000	1260460	1111137	308554	1074488	148998
66134	TCT	224	504.0	0	CaERG11_3_None_F2_1	3	None	F2	1	L001	8.16771919860107	1500000	1260460	1111137	308554	1074488	148998
66135	TCC	224	472.0	0	CaERG11_3_None_F2_1	3	None	F2	1	L001	8.16771919860107	1500000	1260460	1111137	308554	1074488	148998
66136	ACC	224	495.0	0	CaERG11_3_None_F2_1	3	None	F2	1	L001	8.16771919860107	1500000	1260460	1111137	308554	1074488	148998
66137	ACT	224	532.0	0	CaERG11_3_None_F2_1	3	None	F2	1	L001	8.16771919860107	1500000	1260460	1111137	308554	1074488	148998
66138	GTT	224	1051.0	0	CaERG11_3_None_F2_1	3	None	F2	1	L001	8.16771919860107	1500000	1260460	1111137	308554	1074488	148998
66139	GTC	224	862.0	0	CaERG11_3_None_F2_1	3	None	F2	1	L001	8.16771919860107	1500000	1260460	1111137	308554	1074488	148998
66140	TGG	224	153.0	0	CaERG11_3_None_F2_1	3	None	F2	1	L001	8.16771919860107	1500000	1260460	1111137	308554	1074488	148998
66141	TAC	224	415.0	0	CaERG11_3_None_F2_1	3	None	F2	1	L001	8.16771919860107	1500000	1260460	1111137	308554	1074488	148998
66142	TAT	224	631.0	0	CaERG11_3_None_F2_1	3	None	F2	1	L001	8.16771919860107	1500000	1260460	1111137	308554	1074488	148998
66143	TAA	224	2.0	0	CaERG11_3_None_F2_1	3	None	F2	1	L001	8.16771919860107	1500000	1260460	1111137	308554	1074488	148998
66144	GCT	225	514.0	0	CaERG11_3_None_F2_1	3	None	F2	1	L001	8.16771919860107	1500000	1260460	1111137	308554	1074488	148998
66145	GCC	225	427.0	0	CaERG11_3_None_F2_1	3	None	F2	1	L001	8.16771919860107	1500000	1260460	1111137	308554	1074488	148998
66146	TGC	225	129.0	0	CaERG11_3_None_F2_1	3	None	F2	1	L001	8.16771919860107	1500000	1260460	1111137	308554	1074488	148998
66147	TGT	225	159.0	0	CaERG11_3_None_F2_1	3	None	F2	1	L001	8.16771919860107	1500000	1260460	1111137	308554	1074488	148998
66148	GAT	225		0	CaERG11_3_None_F2_1	3	None	F2	1	L001	8.16771919860107	1500000	1260460	1111137	308554	1074488	148998
66149	GAC	225	523.0	0	CaERG11_3_None_F2_1	3	None	F2	1	L001	8.16771919860107	1500000	1260460	1111137	308554	1074488	148998
66150	GAG	225	507.0	0	CaERG11_3_None_F2_1	3	None	F2	1	L001	8.16771919860107	1500000	1260460	1111137	308554	1074488	148998
66151	GAA	225	341.0	0	CaERG11_3_None_F2_1	3	None	F2	1	L001	8.16771919860107	1500000	1260460	1111137	308554	1074488	148998
66152	TTC	225	46.0	0	CaERG11_3_None_F2_1	3	None	F2	1	L001	8.16771919860107	1500000	1260460	1111137	308554	1074488	148998
66153	TTT	225	41.0	0	CaERG11_3_None_F2_1	3	None	F2	1	L001	8.16771919860107	1500000	1260460	1111137	308554	1074488	148998
66154	GGT	225	399.0	0	CaERG11_3_None_F2_1	3	None	F2	1	L001	8.16771919860107	1500000	1260460	1111137	308554	1074488	148998
66155	GGA	225	621.0	0	CaERG11_3_None_F2_1	3	None	F2	1	L001	8.16771919860107	1500000	1260460	1111137	308554	1074488	148998
66156	CAC	225	214.0	0	CaERG11_3_None_F2_1	3	None	F2	1	L001	8.16771919860107	1500000	1260460	1111137	308554	1074488	148998
66157	CAT	225	189.0	0	CaERG11_3_None_F2_1	3	None	F2	1	L001	8.16771919860107	1500000	1260460	1111137	308554	1074488	148998
66158	ATC	225	27.0	0	CaERG11_3_None_F2_1	3	None	F2	1	L001	8.16771919860107	1500000	1260460	1111137	308554	1074488	148998
66159	ATT	225	31.0	0	CaERG11_3_None_F2_1	3	None	F2	1	L001	8.16771919860107	1500000	1260460	1111137	308554	1074488	148998
66160	AAG	225	198.0	0	CaERG11_3_None_F2_1	3	None	F2	1	L001	8.16771919860107	1500000	1260460	1111137	308554	1074488	148998
66161	AAA	225	174.0	0	CaERG11_3_None_F2_1	3	None	F2	1	L001	8.16771919860107	1500000	1260460	1111137	308554	1074488	148998
66162	TTG	225	29.0	0	CaERG11_3_None_F2_1	3	None	F2	1	L001	8.16771919860107	1500000	1260460	1111137	308554	1074488	148998
66163	TTA	225	26.0	0	CaERG11_3_None_F2_1	3	None	F2	1	L001	8.16771919860107	1500000	1260460	1111137	308554	1074488	148998
66164	ATG	225	44.0	0	CaERG11_3_None_F2_1	3	None	F2	1	L001	8.16771919860107	1500000	1260460	1111137	308554	1074488	148998
66165	AAC	225	421.0	0	CaERG11_3_None_F2_1	3	None	F2	1	L001	8.16771919860107	1500000	1260460	1111137	308554	1074488	148998
66166	AAT	225	446.0	0	CaERG11_3_None_F2_1	3	None	F2	1	L001	8.16771919860107	1500000	1260460	1111137	308554	1074488	148998
66167	CCT	225	53.0	0	CaERG11_3_None_F2_1	3	None	F2	1	L001	8.16771919860107	1500000	1260460	1111137	308554	1074488	148998
66168	CCA	225	54.0	0	CaERG11_3_None_F2_1	3	None	F2	1	L001	8.16771919860107	1500000	1260460	1111137	308554	1074488	148998
66169	CAG	225	280.0	0	CaERG11_3_None_F2_1	3	None	F2	1	L001	8.16771919860107	1500000	1260460	1111137	308554	1074488	148998
66170	CAA	225	405.0	0	CaERG11_3_None_F2_1	3	None	F2	1	L001	8.16771919860107	1500000	1260460	1111137	308554	1074488	148998
66171	AGA	225	114.0	0	CaERG11_3_None_F2_1	3	None	F2	1	L001	8.16771919860107	1500000	1260460	1111137	308554	1074488	148998
66172	CGT	225	65.0	0	CaERG11_3_None_F2_1	3	None	F2	1	L001	8.16771919860107	1500000	1260460	1111137	308554	1074488	148998
66173	TCT	225	369.0	0	CaERG11_3_None_F2_1	3	None	F2	1	L001	8.16771919860107	1500000	1260460	1111137	308554	1074488	148998
66174	TCC	225	261.0	0	CaERG11_3_None_F2_1	3	None	F2	1	L001	8.16771919860107	1500000	1260460	1111137	308554	1074488	148998
66175	ACC	225	187.0	0	CaERG11_3_None_F2_1	3	None	F2	1	L001	8.16771919860107	1500000	1260460	1111137	308554	1074488	148998
66176	ACT	225	259.0	0	CaERG11_3_None_F2_1	3	None	F2	1	L001	8.16771919860107	1500000	1260460	1111137	308554	1074488	148998
66177	GTT	225	183.0	0	CaERG11_3_None_F2_1	3	None	F2	1	L001	8.16771919860107	1500000	1260460	1111137	308554	1074488	148998
66178	GTC	225	163.0	0	CaERG11_3_None_F2_1	3	None	F2	1	L001	8.16771919860107	1500000	1260460	1111137	308554	1074488	148998
66179	TGG	225	27.0	0	CaERG11_3_None_F2_1	3	None	F2	1	L001	8.16771919860107	1500000	1260460	1111137	308554	1074488	148998
66180	TAC	225	81.0	0	CaERG11_3_None_F2_1	3	None	F2	1	L001	8.16771919860107	1500000	1260460	1111137	308554	1074488	148998
66181	TAT	225	241.0	0	CaERG11_3_None_F2_1	3	None	F2	1	L001	8.16771919860107	1500000	1260460	1111137	308554	1074488	148998
66182	TAA	225	3.0	0	CaERG11_3_None_F2_1	3	None	F2	1	L001	8.16771919860107	1500000	1260460	1111137	308554	1074488	148998
66183	GCT	226	293.0	0	CaERG11_3_None_F2_1	3	None	F2	1	L001	8.16771919860107	1500000	1260460	1111137	308554	1074488	148998
66184	GCC	226	300.0	0	CaERG11_3_None_F2_1	3	None	F2	1	L001	8.16771919860107	1500000	1260460	1111137	308554	1074488	148998
66185	TGC	226	131.0	0	CaERG11_3_None_F2_1	3	None	F2	1	L001	8.16771919860107	1500000	1260460	1111137	308554	1074488	148998
66186	TGT	226	281.0	0	CaERG11_3_None_F2_1	3	None	F2	1	L001	8.16771919860107	1500000	1260460	1111137	308554	1074488	148998
66187	GAT	226	471.0	0	CaERG11_3_None_F2_1	3	None	F2	1	L001	8.16771919860107	1500000	1260460	1111137	308554	1074488	148998
66188	GAC	226	445.0	0	CaERG11_3_None_F2_1	3	None	F2	1	L001	8.16771919860107	1500000	1260460	1111137	308554	1074488	148998
66189	GAG	226	280.0	0	CaERG11_3_None_F2_1	3	None	F2	1	L001	8.16771919860107	1500000	1260460	1111137	308554	1074488	148998
66190	GAA	226	369.0	0	CaERG11_3_None_F2_1	3	None	F2	1	L001	8.16771919860107	1500000	1260460	1111137	308554	1074488	148998
66191	TTC	226	254.0	0	CaERG11_3_None_F2_1	3	None	F2	1	L001	8.16771919860107	1500000	1260460	1111137	308554	1074488	148998
66192	TTT	226	264.0	0	CaERG11_3_None_F2_1	3	None	F2	1	L001	8.16771919860107	1500000	1260460	1111137	308554	1074488	148998
66193	GGT	226	448.0	0	CaERG11_3_None_F2_1	3	None	F2	1	L001	8.16771919860107	1500000	1260460	1111137	308554	1074488	148998
66194	GGA	226	540.0	0	CaERG11_3_None_F2_1	3	None	F2	1	L001	8.16771919860107	1500000	1260460	1111137	308554	1074488	148998
66195	CAC	226	336.0	0	CaERG11_3_None_F2_1	3	None	F2	1	L001	8.16771919860107	1500000	1260460	1111137	308554	1074488	148998
66196	CAT	226	343.0	0	CaERG11_3_None_F2_1	3	None	F2	1	L001	8.16771919860107	1500000	1260460	1111137	308554	1074488	148998
66197	ATC	226	246.0	0	CaERG11_3_None_F2_1	3	None	F2	1	L001	8.16771919860107	1500000	1260460	1111137	308554	1074488	148998
66198	ATT	226	313.0	0	CaERG11_3_None_F2_1	3	None	F2	1	L001	8.16771919860107	1500000	1260460	1111137	308554	1074488	148998
66199	AAG	226	404.0	0	CaERG11_3_None_F2_1	3	None	F2	1	L001	8.16771919860107	1500000	1260460	1111137	308554	1074488	148998
66200	AAA	226		0	CaERG11_3_None_F2_1	3	None	F2	1	L001	8.16771919860107	1500000	1260460	1111137	308554	1074488	148998
66201	TTG	226	480.0	0	CaERG11_3_None_F2_1	3	None	F2	1	L001	8.16771919860107	1500000	1260460	1111137	308554	1074488	148998
66202	TTA	226	407.0	0	CaERG11_3_None_F2_1	3	None	F2	1	L001	8.16771919860107	1500000	1260460	1111137	308554	1074488	148998
66203	ATG	226	443.0	0	CaERG11_3_None_F2_1	3	None	F2	1	L001	8.16771919860107	1500000	1260460	1111137	308554	1074488	148998
66204	AAC	226	333.0	0	CaERG11_3_None_F2_1	3	None	F2	1	L001	8.16771919860107	1500000	1260460	1111137	308554	1074488	148998
66205	AAT	226	519.0	0	CaERG11_3_None_F2_1	3	None	F2	1	L001	8.16771919860107	1500000	1260460	1111137	308554	1074488	148998
66206	CCT	226	213.0	0	CaERG11_3_None_F2_1	3	None	F2	1	L001	8.16771919860107	1500000	1260460	1111137	308554	1074488	148998
66207	CCA	226	166.0	0	CaERG11_3_None_F2_1	3	None	F2	1	L001	8.16771919860107	1500000	1260460	1111137	308554	1074488	148998
66208	CAG	226	217.0	0	CaERG11_3_None_F2_1	3	None	F2	1	L001	8.16771919860107	1500000	1260460	1111137	308554	1074488	148998
66209	CAA	226	371.0	0	CaERG11_3_None_F2_1	3	None	F2	1	L001	8.16771919860107	1500000	1260460	1111137	308554	1074488	148998
66210	AGA	226	520.0	0	CaERG11_3_None_F2_1	3	None	F2	1	L001	8.16771919860107	1500000	1260460	1111137	308554	1074488	148998
66211	CGT	226	429.0	0	CaERG11_3_None_F2_1	3	None	F2	1	L001	8.16771919860107	1500000	1260460	1111137	308554	1074488	148998
66212	TCT	226	335.0	0	CaERG11_3_None_F2_1	3	None	F2	1	L001	8.16771919860107	1500000	1260460	1111137	308554	1074488	148998
66213	TCC	226	299.0	0	CaERG11_3_None_F2_1	3	None	F2	1	L001	8.16771919860107	1500000	1260460	1111137	308554	1074488	148998
66214	ACC	226	175.0	0	CaERG11_3_None_F2_1	3	None	F2	1	L001	8.16771919860107	1500000	1260460	1111137	308554	1074488	148998
66215	ACT	226	421.0	0	CaERG11_3_None_F2_1	3	None	F2	1	L001	8.16771919860107	1500000	1260460	1111137	308554	1074488	148998
66216	GTT	226	286.0	0	CaERG11_3_None_F2_1	3	None	F2	1	L001	8.16771919860107	1500000	1260460	1111137	308554	1074488	148998
66217	GTC	226	248.0	0	CaERG11_3_None_F2_1	3	None	F2	1	L001	8.16771919860107	1500000	1260460	1111137	308554	1074488	148998
66218	TGG	226	86.0	0	CaERG11_3_None_F2_1	3	None	F2	1	L001	8.16771919860107	1500000	1260460	1111137	308554	1074488	148998
66219	TAC	226	400.0	0	CaERG11_3_None_F2_1	3	None	F2	1	L001	8.16771919860107	1500000	1260460	1111137	308554	1074488	148998
66220	TAT	226	482.0	0	CaERG11_3_None_F2_1	3	None	F2	1	L001	8.16771919860107	1500000	1260460	1111137	308554	1074488	148998
66221	TAA	226	11.0	0	CaERG11_3_None_F2_1	3	None	F2	1	L001	8.16771919860107	1500000	1260460	1111137	308554	1074488	148998
66222	GCT	227	341.0	0	CaERG11_3_None_F2_1	3	None	F2	1	L001	8.16771919860107	1500000	1260460	1111137	308554	1074488	148998
66223	GCC	227	321.0	0	CaERG11_3_None_F2_1	3	None	F2	1	L001	8.16771919860107	1500000	1260460	1111137	308554	1074488	148998
66224	TGC	227	445.0	0	CaERG11_3_None_F2_1	3	None	F2	1	L001	8.16771919860107	1500000	1260460	1111137	308554	1074488	148998
66225	TGT	227	626.0	0	CaERG11_3_None_F2_1	3	None	F2	1	L001	8.16771919860107	1500000	1260460	1111137	308554	1074488	148998
66226	GAT	227	316.0	0	CaERG11_3_None_F2_1	3	None	F2	1	L001	8.16771919860107	1500000	1260460	1111137	308554	1074488	148998
66227	GAC	227	315.0	0	CaERG11_3_None_F2_1	3	None	F2	1	L001	8.16771919860107	1500000	1260460	1111137	308554	1074488	148998
66228	GAG	227	169.0	0	CaERG11_3_None_F2_1	3	None	F2	1	L001	8.16771919860107	1500000	1260460	1111137	308554	1074488	148998
66229	GAA	227	125.0	0	CaERG11_3_None_F2_1	3	None	F2	1	L001	8.16771919860107	1500000	1260460	1111137	308554	1074488	148998
66230	TTC	227	58.0	0	CaERG11_3_None_F2_1	3	None	F2	1	L001	8.16771919860107	1500000	1260460	1111137	308554	1074488	148998
66231	TTT	227	55.0	0	CaERG11_3_None_F2_1	3	None	F2	1	L001	8.16771919860107	1500000	1260460	1111137	308554	1074488	148998
66232	GGT	227		0	CaERG11_3_None_F2_1	3	None	F2	1	L001	8.16771919860107	1500000	1260460	1111137	308554	1074488	148998
66233	GGA	227	757.0	0	CaERG11_3_None_F2_1	3	None	F2	1	L001	8.16771919860107	1500000	1260460	1111137	308554	1074488	148998
66234	CAC	227	497.0	0	CaERG11_3_None_F2_1	3	None	F2	1	L001	8.16771919860107	1500000	1260460	1111137	308554	1074488	148998
66235	CAT	227	255.0	0	CaERG11_3_None_F2_1	3	None	F2	1	L001	8.16771919860107	1500000	1260460	1111137	308554	1074488	148998
66236	ATC	227	139.0	0	CaERG11_3_None_F2_1	3	None	F2	1	L001	8.16771919860107	1500000	1260460	1111137	308554	1074488	148998
66237	ATT	227	108.0	0	CaERG11_3_None_F2_1	3	None	F2	1	L001	8.16771919860107	1500000	1260460	1111137	308554	1074488	148998
66238	AAG	227	16.0	0	CaERG11_3_None_F2_1	3	None	F2	1	L001	8.16771919860107	1500000	1260460	1111137	308554	1074488	148998
66239	AAA	227	14.0	0	CaERG11_3_None_F2_1	3	None	F2	1	L001	8.16771919860107	1500000	1260460	1111137	308554	1074488	148998
66240	TTG	227	93.0	0	CaERG11_3_None_F2_1	3	None	F2	1	L001	8.16771919860107	1500000	1260460	1111137	308554	1074488	148998
66241	TTA	227	79.0	0	CaERG11_3_None_F2_1	3	None	F2	1	L001	8.16771919860107	1500000	1260460	1111137	308554	1074488	148998
66242	ATG	227	174.0	0	CaERG11_3_None_F2_1	3	None	F2	1	L001	8.16771919860107	1500000	1260460	1111137	308554	1074488	148998
66243	AAC	227	308.0	0	CaERG11_3_None_F2_1	3	None	F2	1	L001	8.16771919860107	1500000	1260460	1111137	308554	1074488	148998
66244	AAT	227	458.0	0	CaERG11_3_None_F2_1	3	None	F2	1	L001	8.16771919860107	1500000	1260460	1111137	308554	1074488	148998
66245	CCT	227	37.0	0	CaERG11_3_None_F2_1	3	None	F2	1	L001	8.16771919860107	1500000	1260460	1111137	308554	1074488	148998
66246	CCA	227	40.0	0	CaERG11_3_None_F2_1	3	None	F2	1	L001	8.16771919860107	1500000	1260460	1111137	308554	1074488	148998
66247	CAG	227	263.0	0	CaERG11_3_None_F2_1	3	None	F2	1	L001	8.16771919860107	1500000	1260460	1111137	308554	1074488	148998
66248	CAA	227	328.0	0	CaERG11_3_None_F2_1	3	None	F2	1	L001	8.16771919860107	1500000	1260460	1111137	308554	1074488	148998
66249	AGA	227	58.0	0	CaERG11_3_None_F2_1	3	None	F2	1	L001	8.16771919860107	1500000	1260460	1111137	308554	1074488	148998
66250	CGT	227	79.0	0	CaERG11_3_None_F2_1	3	None	F2	1	L001	8.16771919860107	1500000	1260460	1111137	308554	1074488	148998
66251	TCT	227	301.0	0	CaERG11_3_None_F2_1	3	None	F2	1	L001	8.16771919860107	1500000	1260460	1111137	308554	1074488	148998
66252	TCC	227	322.0	0	CaERG11_3_None_F2_1	3	None	F2	1	L001	8.16771919860107	1500000	1260460	1111137	308554	1074488	148998
66253	ACC	227	662.0	0	CaERG11_3_None_F2_1	3	None	F2	1	L001	8.16771919860107	1500000	1260460	1111137	308554	1074488	148998
66254	ACT	227	579.0	0	CaERG11_3_None_F2_1	3	None	F2	1	L001	8.16771919860107	1500000	1260460	1111137	308554	1074488	148998
66255	GTT	227	672.0	0	CaERG11_3_None_F2_1	3	None	F2	1	L001	8.16771919860107	1500000	1260460	1111137	308554	1074488	148998
66256	GTC	227	410.0	0	CaERG11_3_None_F2_1	3	None	F2	1	L001	8.16771919860107	1500000	1260460	1111137	308554	1074488	148998
66257	TGG	227	11.0	0	CaERG11_3_None_F2_1	3	None	F2	1	L001	8.16771919860107	1500000	1260460	1111137	308554	1074488	148998
66258	TAC	227	255.0	0	CaERG11_3_None_F2_1	3	None	F2	1	L001	8.16771919860107	1500000	1260460	1111137	308554	1074488	148998
66259	TAT	227	184.0	0	CaERG11_3_None_F2_1	3	None	F2	1	L001	8.16771919860107	1500000	1260460	1111137	308554	1074488	148998
66260	TAA	227		0	CaERG11_3_None_F2_1	3	None	F2	1	L001	8.16771919860107	1500000	1260460	1111137	308554	1074488	148998
66261	GCT	228		0	CaERG11_3_None_F2_1	3	None	F2	1	L001	8.16771919860107	1500000	1260460	1111137	308554	1074488	148998
66262	GCC	228		0	CaERG11_3_None_F2_1	3	None	F2	1	L001	8.16771919860107	1500000	1260460	1111137	308554	1074488	148998
66263	TGC	228		0	CaERG11_3_None_F2_1	3	None	F2	1	L001	8.16771919860107	1500000	1260460	1111137	308554	1074488	148998
66264	TGT	228	30.0	0	CaERG11_3_None_F2_1	3	None	F2	1	L001	8.16771919860107	1500000	1260460	1111137	308554	1074488	148998
66265	GAT	228		0	CaERG11_3_None_F2_1	3	None	F2	1	L001	8.16771919860107	1500000	1260460	1111137	308554	1074488	148998
66266	GAC	228		0	CaERG11_3_None_F2_1	3	None	F2	1	L001	8.16771919860107	1500000	1260460	1111137	308554	1074488	148998
66267	GAG	228		0	CaERG11_3_None_F2_1	3	None	F2	1	L001	8.16771919860107	1500000	1260460	1111137	308554	1074488	148998
66268	GAA	228		0	CaERG11_3_None_F2_1	3	None	F2	1	L001	8.16771919860107	1500000	1260460	1111137	308554	1074488	148998
66269	TTC	228	18.0	0	CaERG11_3_None_F2_1	3	None	F2	1	L001	8.16771919860107	1500000	1260460	1111137	308554	1074488	148998
66270	TTT	228		0	CaERG11_3_None_F2_1	3	None	F2	1	L001	8.16771919860107	1500000	1260460	1111137	308554	1074488	148998
66271	GGT	228		0	CaERG11_3_None_F2_1	3	None	F2	1	L001	8.16771919860107	1500000	1260460	1111137	308554	1074488	148998
66272	GGA	228		0	CaERG11_3_None_F2_1	3	None	F2	1	L001	8.16771919860107	1500000	1260460	1111137	308554	1074488	148998
66273	CAC	228		0	CaERG11_3_None_F2_1	3	None	F2	1	L001	8.16771919860107	1500000	1260460	1111137	308554	1074488	148998
66274	CAT	228		0	CaERG11_3_None_F2_1	3	None	F2	1	L001	8.16771919860107	1500000	1260460	1111137	308554	1074488	148998
66275	ATC	228		0	CaERG11_3_None_F2_1	3	None	F2	1	L001	8.16771919860107	1500000	1260460	1111137	308554	1074488	148998
66276	ATT	228	14.0	0	CaERG11_3_None_F2_1	3	None	F2	1	L001	8.16771919860107	1500000	1260460	1111137	308554	1074488	148998
66277	AAG	228		0	CaERG11_3_None_F2_1	3	None	F2	1	L001	8.16771919860107	1500000	1260460	1111137	308554	1074488	148998
66278	AAA	228		0	CaERG11_3_None_F2_1	3	None	F2	1	L001	8.16771919860107	1500000	1260460	1111137	308554	1074488	148998
66279	TTG	228	2.0	0	CaERG11_3_None_F2_1	3	None	F2	1	L001	8.16771919860107	1500000	1260460	1111137	308554	1074488	148998
66280	TTA	228	7.0	0	CaERG11_3_None_F2_1	3	None	F2	1	L001	8.16771919860107	1500000	1260460	1111137	308554	1074488	148998
66281	ATG	228		0	CaERG11_3_None_F2_1	3	None	F2	1	L001	8.16771919860107	1500000	1260460	1111137	308554	1074488	148998
66282	AAC	228		0	CaERG11_3_None_F2_1	3	None	F2	1	L001	8.16771919860107	1500000	1260460	1111137	308554	1074488	148998
66283	AAT	228		0	CaERG11_3_None_F2_1	3	None	F2	1	L001	8.16771919860107	1500000	1260460	1111137	308554	1074488	148998
66284	CCT	228		0	CaERG11_3_None_F2_1	3	None	F2	1	L001	8.16771919860107	1500000	1260460	1111137	308554	1074488	148998
66285	CCA	228		0	CaERG11_3_None_F2_1	3	None	F2	1	L001	8.16771919860107	1500000	1260460	1111137	308554	1074488	148998
66286	CAG	228		0	CaERG11_3_None_F2_1	3	None	F2	1	L001	8.16771919860107	1500000	1260460	1111137	308554	1074488	148998
66287	CAA	228		0	CaERG11_3_None_F2_1	3	None	F2	1	L001	8.16771919860107	1500000	1260460	1111137	308554	1074488	148998
66288	AGA	228		0	CaERG11_3_None_F2_1	3	None	F2	1	L001	8.16771919860107	1500000	1260460	1111137	308554	1074488	148998
66289	CGT	228		0	CaERG11_3_None_F2_1	3	None	F2	1	L001	8.16771919860107	1500000	1260460	1111137	308554	1074488	148998
66290	TCT	228	7.0	0	CaERG11_3_None_F2_1	3	None	F2	1	L001	8.16771919860107	1500000	1260460	1111137	308554	1074488	148998
66291	TCC	228		0	CaERG11_3_None_F2_1	3	None	F2	1	L001	8.16771919860107	1500000	1260460	1111137	308554	1074488	148998
66292	ACC	228		0	CaERG11_3_None_F2_1	3	None	F2	1	L001	8.16771919860107	1500000	1260460	1111137	308554	1074488	148998
66293	ACT	228		0	CaERG11_3_None_F2_1	3	None	F2	1	L001	8.16771919860107	1500000	1260460	1111137	308554	1074488	148998
66294	GTT	228	52.0	0	CaERG11_3_None_F2_1	3	None	F2	1	L001	8.16771919860107	1500000	1260460	1111137	308554	1074488	148998
66295	GTC	228		0	CaERG11_3_None_F2_1	3	None	F2	1	L001	8.16771919860107	1500000	1260460	1111137	308554	1074488	148998
66296	TGG	228		0	CaERG11_3_None_F2_1	3	None	F2	1	L001	8.16771919860107	1500000	1260460	1111137	308554	1074488	148998
66297	TAC	228		0	CaERG11_3_None_F2_1	3	None	F2	1	L001	8.16771919860107	1500000	1260460	1111137	308554	1074488	148998
66298	TAT	228	8.0	0	CaERG11_3_None_F2_1	3	None	F2	1	L001	8.16771919860107	1500000	1260460	1111137	308554	1074488	148998
66299	TAA	228		0	CaERG11_3_None_F2_1	3	None	F2	1	L001	8.16771919860107	1500000	1260460	1111137	308554	1074488	148998
66300	GCT	229	450.0	0	CaERG11_3_None_F2_1	3	None	F2	1	L001	8.16771919860107	1500000	1260460	1111137	308554	1074488	148998
66301	GCC	229	213.0	0	CaERG11_3_None_F2_1	3	None	F2	1	L001	8.16771919860107	1500000	1260460	1111137	308554	1074488	148998
66302	TGC	229	289.0	0	CaERG11_3_None_F2_1	3	None	F2	1	L001	8.16771919860107	1500000	1260460	1111137	308554	1074488	148998
66303	TGT	229	386.0	0	CaERG11_3_None_F2_1	3	None	F2	1	L001	8.16771919860107	1500000	1260460	1111137	308554	1074488	148998
66304	GAT	229	54.0	0	CaERG11_3_None_F2_1	3	None	F2	1	L001	8.16771919860107	1500000	1260460	1111137	308554	1074488	148998
66305	GAC	229	63.0	0	CaERG11_3_None_F2_1	3	None	F2	1	L001	8.16771919860107	1500000	1260460	1111137	308554	1074488	148998
66306	GAG	229	265.0	0	CaERG11_3_None_F2_1	3	None	F2	1	L001	8.16771919860107	1500000	1260460	1111137	308554	1074488	148998
66307	GAA	229	241.0	0	CaERG11_3_None_F2_1	3	None	F2	1	L001	8.16771919860107	1500000	1260460	1111137	308554	1074488	148998
66308	TTC	229	251.0	0	CaERG11_3_None_F2_1	3	None	F2	1	L001	8.16771919860107	1500000	1260460	1111137	308554	1074488	148998
66309	TTT	229	280.0	0	CaERG11_3_None_F2_1	3	None	F2	1	L001	8.16771919860107	1500000	1260460	1111137	308554	1074488	148998
66310	GGT	229	360.0	0	CaERG11_3_None_F2_1	3	None	F2	1	L001	8.16771919860107	1500000	1260460	1111137	308554	1074488	148998
66311	GGA	229	272.0	0	CaERG11_3_None_F2_1	3	None	F2	1	L001	8.16771919860107	1500000	1260460	1111137	308554	1074488	148998
66312	CAC	229	512.0	0	CaERG11_3_None_F2_1	3	None	F2	1	L001	8.16771919860107	1500000	1260460	1111137	308554	1074488	148998
66313	CAT	229	547.0	0	CaERG11_3_None_F2_1	3	None	F2	1	L001	8.16771919860107	1500000	1260460	1111137	308554	1074488	148998
66314	ATC	229	329.0	0	CaERG11_3_None_F2_1	3	None	F2	1	L001	8.16771919860107	1500000	1260460	1111137	308554	1074488	148998
66315	ATT	229	389.0	0	CaERG11_3_None_F2_1	3	None	F2	1	L001	8.16771919860107	1500000	1260460	1111137	308554	1074488	148998
66316	AAG	229	582.0	0	CaERG11_3_None_F2_1	3	None	F2	1	L001	8.16771919860107	1500000	1260460	1111137	308554	1074488	148998
66317	AAA	229	468.0	0	CaERG11_3_None_F2_1	3	None	F2	1	L001	8.16771919860107	1500000	1260460	1111137	308554	1074488	148998
66318	TTG	229	375.0	0	CaERG11_3_None_F2_1	3	None	F2	1	L001	8.16771919860107	1500000	1260460	1111137	308554	1074488	148998
66319	TTA	229	462.0	0	CaERG11_3_None_F2_1	3	None	F2	1	L001	8.16771919860107	1500000	1260460	1111137	308554	1074488	148998
66320	ATG	229	536.0	0	CaERG11_3_None_F2_1	3	None	F2	1	L001	8.16771919860107	1500000	1260460	1111137	308554	1074488	148998
66321	AAC	229	374.0	0	CaERG11_3_None_F2_1	3	None	F2	1	L001	8.16771919860107	1500000	1260460	1111137	308554	1074488	148998
66322	AAT	229	1211.0	0	CaERG11_3_None_F2_1	3	None	F2	1	L001	8.16771919860107	1500000	1260460	1111137	308554	1074488	148998
66323	CCT	229	66.0	0	CaERG11_3_None_F2_1	3	None	F2	1	L001	8.16771919860107	1500000	1260460	1111137	308554	1074488	148998
66324	CCA	229	27.0	0	CaERG11_3_None_F2_1	3	None	F2	1	L001	8.16771919860107	1500000	1260460	1111137	308554	1074488	148998
66325	CAG	229	493.0	0	CaERG11_3_None_F2_1	3	None	F2	1	L001	8.16771919860107	1500000	1260460	1111137	308554	1074488	148998
66326	CAA	229	398.0	0	CaERG11_3_None_F2_1	3	None	F2	1	L001	8.16771919860107	1500000	1260460	1111137	308554	1074488	148998
66327	AGA	229	478.0	0	CaERG11_3_None_F2_1	3	None	F2	1	L001	8.16771919860107	1500000	1260460	1111137	308554	1074488	148998
66328	CGT	229	457.0	0	CaERG11_3_None_F2_1	3	None	F2	1	L001	8.16771919860107	1500000	1260460	1111137	308554	1074488	148998
66329	TCT	229	542.0	0	CaERG11_3_None_F2_1	3	None	F2	1	L001	8.16771919860107	1500000	1260460	1111137	308554	1074488	148998
66330	TCC	229	345.0	0	CaERG11_3_None_F2_1	3	None	F2	1	L001	8.16771919860107	1500000	1260460	1111137	308554	1074488	148998
66331	ACC	229	326.0	0	CaERG11_3_None_F2_1	3	None	F2	1	L001	8.16771919860107	1500000	1260460	1111137	308554	1074488	148998
66332	ACT	229		0	CaERG11_3_None_F2_1	3	None	F2	1	L001	8.16771919860107	1500000	1260460	1111137	308554	1074488	148998
66333	GTT	229	495.0	0	CaERG11_3_None_F2_1	3	None	F2	1	L001	8.16771919860107	1500000	1260460	1111137	308554	1074488	148998
66334	GTC	229	288.0	0	CaERG11_3_None_F2_1	3	None	F2	1	L001	8.16771919860107	1500000	1260460	1111137	308554	1074488	148998
66335	TGG	229	65.0	0	CaERG11_3_None_F2_1	3	None	F2	1	L001	8.16771919860107	1500000	1260460	1111137	308554	1074488	148998
66336	TAC	229	370.0	0	CaERG11_3_None_F2_1	3	None	F2	1	L001	8.16771919860107	1500000	1260460	1111137	308554	1074488	148998
66337	TAT	229	208.0	0	CaERG11_3_None_F2_1	3	None	F2	1	L001	8.16771919860107	1500000	1260460	1111137	308554	1074488	148998
66338	TAA	229	3.0	0	CaERG11_3_None_F2_1	3	None	F2	1	L001	8.16771919860107	1500000	1260460	1111137	308554	1074488	148998
66339	GCT	230	376.0	0	CaERG11_3_None_F2_1	3	None	F2	1	L001	8.16771919860107	1500000	1260460	1111137	308554	1074488	148998
66340	GCC	230	544.0	0	CaERG11_3_None_F2_1	3	None	F2	1	L001	8.16771919860107	1500000	1260460	1111137	308554	1074488	148998
66341	TGC	230	531.0	0	CaERG11_3_None_F2_1	3	None	F2	1	L001	8.16771919860107	1500000	1260460	1111137	308554	1074488	148998
66342	TGT	230	531.0	0	CaERG11_3_None_F2_1	3	None	F2	1	L001	8.16771919860107	1500000	1260460	1111137	308554	1074488	148998
66343	GAT	230	497.0	0	CaERG11_3_None_F2_1	3	None	F2	1	L001	8.16771919860107	1500000	1260460	1111137	308554	1074488	148998
66344	GAC	230	415.0	0	CaERG11_3_None_F2_1	3	None	F2	1	L001	8.16771919860107	1500000	1260460	1111137	308554	1074488	148998
66345	GAG	230	635.0	0	CaERG11_3_None_F2_1	3	None	F2	1	L001	8.16771919860107	1500000	1260460	1111137	308554	1074488	148998
66346	GAA	230	178.0	0	CaERG11_3_None_F2_1	3	None	F2	1	L001	8.16771919860107	1500000	1260460	1111137	308554	1074488	148998
66347	TTC	230	442.0	0	CaERG11_3_None_F2_1	3	None	F2	1	L001	8.16771919860107	1500000	1260460	1111137	308554	1074488	148998
66348	TTT	230	499.0	0	CaERG11_3_None_F2_1	3	None	F2	1	L001	8.16771919860107	1500000	1260460	1111137	308554	1074488	148998
66349	GGT	230	626.0	0	CaERG11_3_None_F2_1	3	None	F2	1	L001	8.16771919860107	1500000	1260460	1111137	308554	1074488	148998
66350	GGA	230	525.0	0	CaERG11_3_None_F2_1	3	None	F2	1	L001	8.16771919860107	1500000	1260460	1111137	308554	1074488	148998
66351	CAC	230	505.0	0	CaERG11_3_None_F2_1	3	None	F2	1	L001	8.16771919860107	1500000	1260460	1111137	308554	1074488	148998
66352	CAT	230	393.0	0	CaERG11_3_None_F2_1	3	None	F2	1	L001	8.16771919860107	1500000	1260460	1111137	308554	1074488	148998
66353	ATC	230	305.0	0	CaERG11_3_None_F2_1	3	None	F2	1	L001	8.16771919860107	1500000	1260460	1111137	308554	1074488	148998
66354	ATT	230	436.0	0	CaERG11_3_None_F2_1	3	None	F2	1	L001	8.16771919860107	1500000	1260460	1111137	308554	1074488	148998
66355	AAG	230	281.0	0	CaERG11_3_None_F2_1	3	None	F2	1	L001	8.16771919860107	1500000	1260460	1111137	308554	1074488	148998
66356	AAA	230	193.0	0	CaERG11_3_None_F2_1	3	None	F2	1	L001	8.16771919860107	1500000	1260460	1111137	308554	1074488	148998
66357	TTG	230	514.0	0	CaERG11_3_None_F2_1	3	None	F2	1	L001	8.16771919860107	1500000	1260460	1111137	308554	1074488	148998
66358	TTA	230	404.0	0	CaERG11_3_None_F2_1	3	None	F2	1	L001	8.16771919860107	1500000	1260460	1111137	308554	1074488	148998
66359	ATG	230	356.0	0	CaERG11_3_None_F2_1	3	None	F2	1	L001	8.16771919860107	1500000	1260460	1111137	308554	1074488	148998
66360	AAC	230	558.0	0	CaERG11_3_None_F2_1	3	None	F2	1	L001	8.16771919860107	1500000	1260460	1111137	308554	1074488	148998
66361	AAT	230	433.0	0	CaERG11_3_None_F2_1	3	None	F2	1	L001	8.16771919860107	1500000	1260460	1111137	308554	1074488	148998
66362	CCT	230	755.0	0	CaERG11_3_None_F2_1	3	None	F2	1	L001	8.16771919860107	1500000	1260460	1111137	308554	1074488	148998
66363	CCA	230	378.0	0	CaERG11_3_None_F2_1	3	None	F2	1	L001	8.16771919860107	1500000	1260460	1111137	308554	1074488	148998
66364	CAG	230	762.0	0	CaERG11_3_None_F2_1	3	None	F2	1	L001	8.16771919860107	1500000	1260460	1111137	308554	1074488	148998
66365	CAA	230	487.0	0	CaERG11_3_None_F2_1	3	None	F2	1	L001	8.16771919860107	1500000	1260460	1111137	308554	1074488	148998
66366	AGA	230	133.0	0	CaERG11_3_None_F2_1	3	None	F2	1	L001	8.16771919860107	1500000	1260460	1111137	308554	1074488	148998
66367	CGT	230	138.0	0	CaERG11_3_None_F2_1	3	None	F2	1	L001	8.16771919860107	1500000	1260460	1111137	308554	1074488	148998
66368	TCT	230	488.0	0	CaERG11_3_None_F2_1	3	None	F2	1	L001	8.16771919860107	1500000	1260460	1111137	308554	1074488	148998
66369	TCC	230	532.0	0	CaERG11_3_None_F2_1	3	None	F2	1	L001	8.16771919860107	1500000	1260460	1111137	308554	1074488	148998
66370	ACC	230	346.0	0	CaERG11_3_None_F2_1	3	None	F2	1	L001	8.16771919860107	1500000	1260460	1111137	308554	1074488	148998
66371	ACT	230	570.0	0	CaERG11_3_None_F2_1	3	None	F2	1	L001	8.16771919860107	1500000	1260460	1111137	308554	1074488	148998
66372	GTT	230	391.0	0	CaERG11_3_None_F2_1	3	None	F2	1	L001	8.16771919860107	1500000	1260460	1111137	308554	1074488	148998
66373	GTC	230	409.0	0	CaERG11_3_None_F2_1	3	None	F2	1	L001	8.16771919860107	1500000	1260460	1111137	308554	1074488	148998
66374	TGG	230	539.0	0	CaERG11_3_None_F2_1	3	None	F2	1	L001	8.16771919860107	1500000	1260460	1111137	308554	1074488	148998
66375	TAC	230	488.0	0	CaERG11_3_None_F2_1	3	None	F2	1	L001	8.16771919860107	1500000	1260460	1111137	308554	1074488	148998
66376	TAT	230	322.0	0	CaERG11_3_None_F2_1	3	None	F2	1	L001	8.16771919860107	1500000	1260460	1111137	308554	1074488	148998
66377	TAA	230	3.0	0	CaERG11_3_None_F2_1	3	None	F2	1	L001	8.16771919860107	1500000	1260460	1111137	308554	1074488	148998
66378	GCT	231	470.0	0	CaERG11_3_None_F2_1	3	None	F2	1	L001	8.16771919860107	1500000	1260460	1111137	308554	1074488	148998
66379	GCC	231	392.0	0	CaERG11_3_None_F2_1	3	None	F2	1	L001	8.16771919860107	1500000	1260460	1111137	308554	1074488	148998
66380	TGC	231	417.0	0	CaERG11_3_None_F2_1	3	None	F2	1	L001	8.16771919860107	1500000	1260460	1111137	308554	1074488	148998
66381	TGT	231	477.0	0	CaERG11_3_None_F2_1	3	None	F2	1	L001	8.16771919860107	1500000	1260460	1111137	308554	1074488	148998
66382	GAT	231	414.0	0	CaERG11_3_None_F2_1	3	None	F2	1	L001	8.16771919860107	1500000	1260460	1111137	308554	1074488	148998
66383	GAC	231	407.0	0	CaERG11_3_None_F2_1	3	None	F2	1	L001	8.16771919860107	1500000	1260460	1111137	308554	1074488	148998
66384	GAG	231	380.0	0	CaERG11_3_None_F2_1	3	None	F2	1	L001	8.16771919860107	1500000	1260460	1111137	308554	1074488	148998
66385	GAA	231	464.0	0	CaERG11_3_None_F2_1	3	None	F2	1	L001	8.16771919860107	1500000	1260460	1111137	308554	1074488	148998
66386	TTC	231	584.0	0	CaERG11_3_None_F2_1	3	None	F2	1	L001	8.16771919860107	1500000	1260460	1111137	308554	1074488	148998
66387	TTT	231	505.0	0	CaERG11_3_None_F2_1	3	None	F2	1	L001	8.16771919860107	1500000	1260460	1111137	308554	1074488	148998
66388	GGT	231	317.0	0	CaERG11_3_None_F2_1	3	None	F2	1	L001	8.16771919860107	1500000	1260460	1111137	308554	1074488	148998
66389	GGA	231	423.0	0	CaERG11_3_None_F2_1	3	None	F2	1	L001	8.16771919860107	1500000	1260460	1111137	308554	1074488	148998
66390	CAC	231	540.0	0	CaERG11_3_None_F2_1	3	None	F2	1	L001	8.16771919860107	1500000	1260460	1111137	308554	1074488	148998
66391	CAT	231	442.0	0	CaERG11_3_None_F2_1	3	None	F2	1	L001	8.16771919860107	1500000	1260460	1111137	308554	1074488	148998
66392	ATC	231	359.0	0	CaERG11_3_None_F2_1	3	None	F2	1	L001	8.16771919860107	1500000	1260460	1111137	308554	1074488	148998
66393	ATT	231	963.0	0	CaERG11_3_None_F2_1	3	None	F2	1	L001	8.16771919860107	1500000	1260460	1111137	308554	1074488	148998
66394	AAG	231	332.0	0	CaERG11_3_None_F2_1	3	None	F2	1	L001	8.16771919860107	1500000	1260460	1111137	308554	1074488	148998
66395	AAA	231	350.0	0	CaERG11_3_None_F2_1	3	None	F2	1	L001	8.16771919860107	1500000	1260460	1111137	308554	1074488	148998
66396	TTG	231	399.0	0	CaERG11_3_None_F2_1	3	None	F2	1	L001	8.16771919860107	1500000	1260460	1111137	308554	1074488	148998
66397	TTA	231	670.0	0	CaERG11_3_None_F2_1	3	None	F2	1	L001	8.16771919860107	1500000	1260460	1111137	308554	1074488	148998
66398	ATG	231	477.0	0	CaERG11_3_None_F2_1	3	None	F2	1	L001	8.16771919860107	1500000	1260460	1111137	308554	1074488	148998
66399	AAC	231	404.0	0	CaERG11_3_None_F2_1	3	None	F2	1	L001	8.16771919860107	1500000	1260460	1111137	308554	1074488	148998
66400	AAT	231	319.0	0	CaERG11_3_None_F2_1	3	None	F2	1	L001	8.16771919860107	1500000	1260460	1111137	308554	1074488	148998
66401	CCT	231	451.0	0	CaERG11_3_None_F2_1	3	None	F2	1	L001	8.16771919860107	1500000	1260460	1111137	308554	1074488	148998
66402	CCA	231	358.0	0	CaERG11_3_None_F2_1	3	None	F2	1	L001	8.16771919860107	1500000	1260460	1111137	308554	1074488	148998
66403	CAG	231	481.0	0	CaERG11_3_None_F2_1	3	None	F2	1	L001	8.16771919860107	1500000	1260460	1111137	308554	1074488	148998
66404	CAA	231	365.0	0	CaERG11_3_None_F2_1	3	None	F2	1	L001	8.16771919860107	1500000	1260460	1111137	308554	1074488	148998
66405	AGA	231	515.0	0	CaERG11_3_None_F2_1	3	None	F2	1	L001	8.16771919860107	1500000	1260460	1111137	308554	1074488	148998
66406	CGT	231	351.0	0	CaERG11_3_None_F2_1	3	None	F2	1	L001	8.16771919860107	1500000	1260460	1111137	308554	1074488	148998
66407	TCT	231	583.0	0	CaERG11_3_None_F2_1	3	None	F2	1	L001	8.16771919860107	1500000	1260460	1111137	308554	1074488	148998
66408	TCC	231	409.0	0	CaERG11_3_None_F2_1	3	None	F2	1	L001	8.16771919860107	1500000	1260460	1111137	308554	1074488	148998
66409	ACC	231	392.0	0	CaERG11_3_None_F2_1	3	None	F2	1	L001	8.16771919860107	1500000	1260460	1111137	308554	1074488	148998
66410	ACT	231	294.0	0	CaERG11_3_None_F2_1	3	None	F2	1	L001	8.16771919860107	1500000	1260460	1111137	308554	1074488	148998
66411	GTT	231	415.0	0	CaERG11_3_None_F2_1	3	None	F2	1	L001	8.16771919860107	1500000	1260460	1111137	308554	1074488	148998
66412	GTC	231	393.0	0	CaERG11_3_None_F2_1	3	None	F2	1	L001	8.16771919860107	1500000	1260460	1111137	308554	1074488	148998
66413	TGG	231	471.0	0	CaERG11_3_None_F2_1	3	None	F2	1	L001	8.16771919860107	1500000	1260460	1111137	308554	1074488	148998
66414	TAC	231	437.0	0	CaERG11_3_None_F2_1	3	None	F2	1	L001	8.16771919860107	1500000	1260460	1111137	308554	1074488	148998
66415	TAT	231	271.0	0	CaERG11_3_None_F2_1	3	None	F2	1	L001	8.16771919860107	1500000	1260460	1111137	308554	1074488	148998
66416	TAA	231	4.0	0	CaERG11_3_None_F2_1	3	None	F2	1	L001	8.16771919860107	1500000	1260460	1111137	308554	1074488	148998
66417	GCT	232		0	CaERG11_3_None_F2_1	3	None	F2	1	L001	8.16771919860107	1500000	1260460	1111137	308554	1074488	148998
66418	GCC	232		0	CaERG11_3_None_F2_1	3	None	F2	1	L001	8.16771919860107	1500000	1260460	1111137	308554	1074488	148998
66419	TGC	232		0	CaERG11_3_None_F2_1	3	None	F2	1	L001	8.16771919860107	1500000	1260460	1111137	308554	1074488	148998
66420	TGT	232		0	CaERG11_3_None_F2_1	3	None	F2	1	L001	8.16771919860107	1500000	1260460	1111137	308554	1074488	148998
66421	GAT	232	14.0	0	CaERG11_3_None_F2_1	3	None	F2	1	L001	8.16771919860107	1500000	1260460	1111137	308554	1074488	148998
66422	GAC	232		0	CaERG11_3_None_F2_1	3	None	F2	1	L001	8.16771919860107	1500000	1260460	1111137	308554	1074488	148998
66423	GAG	232		0	CaERG11_3_None_F2_1	3	None	F2	1	L001	8.16771919860107	1500000	1260460	1111137	308554	1074488	148998
66424	GAA	232		0	CaERG11_3_None_F2_1	3	None	F2	1	L001	8.16771919860107	1500000	1260460	1111137	308554	1074488	148998
66425	TTC	232		0	CaERG11_3_None_F2_1	3	None	F2	1	L001	8.16771919860107	1500000	1260460	1111137	308554	1074488	148998
66426	TTT	232	1.0	0	CaERG11_3_None_F2_1	3	None	F2	1	L001	8.16771919860107	1500000	1260460	1111137	308554	1074488	148998
66427	GGT	232		0	CaERG11_3_None_F2_1	3	None	F2	1	L001	8.16771919860107	1500000	1260460	1111137	308554	1074488	148998
66428	GGA	232		0	CaERG11_3_None_F2_1	3	None	F2	1	L001	8.16771919860107	1500000	1260460	1111137	308554	1074488	148998
66429	CAC	232		0	CaERG11_3_None_F2_1	3	None	F2	1	L001	8.16771919860107	1500000	1260460	1111137	308554	1074488	148998
66430	CAT	232	92.0	0	CaERG11_3_None_F2_1	3	None	F2	1	L001	8.16771919860107	1500000	1260460	1111137	308554	1074488	148998
66431	ATC	232	1.0	0	CaERG11_3_None_F2_1	3	None	F2	1	L001	8.16771919860107	1500000	1260460	1111137	308554	1074488	148998
66432	ATT	232	98.0	0	CaERG11_3_None_F2_1	3	None	F2	1	L001	8.16771919860107	1500000	1260460	1111137	308554	1074488	148998
66433	AAG	232	270.0	0	CaERG11_3_None_F2_1	3	None	F2	1	L001	8.16771919860107	1500000	1260460	1111137	308554	1074488	148998
66434	AAA	232	109.0	0	CaERG11_3_None_F2_1	3	None	F2	1	L001	8.16771919860107	1500000	1260460	1111137	308554	1074488	148998
66435	TTG	232		0	CaERG11_3_None_F2_1	3	None	F2	1	L001	8.16771919860107	1500000	1260460	1111137	308554	1074488	148998
66436	TTA	232		0	CaERG11_3_None_F2_1	3	None	F2	1	L001	8.16771919860107	1500000	1260460	1111137	308554	1074488	148998
66437	ATG	232	2.0	0	CaERG11_3_None_F2_1	3	None	F2	1	L001	8.16771919860107	1500000	1260460	1111137	308554	1074488	148998
66438	AAC	232	10.0	0	CaERG11_3_None_F2_1	3	None	F2	1	L001	8.16771919860107	1500000	1260460	1111137	308554	1074488	148998
66439	AAT	232		0	CaERG11_3_None_F2_1	3	None	F2	1	L001	8.16771919860107	1500000	1260460	1111137	308554	1074488	148998
66440	CCT	232		0	CaERG11_3_None_F2_1	3	None	F2	1	L001	8.16771919860107	1500000	1260460	1111137	308554	1074488	148998
66441	CCA	232		0	CaERG11_3_None_F2_1	3	None	F2	1	L001	8.16771919860107	1500000	1260460	1111137	308554	1074488	148998
66442	CAG	232	2.0	0	CaERG11_3_None_F2_1	3	None	F2	1	L001	8.16771919860107	1500000	1260460	1111137	308554	1074488	148998
66443	CAA	232		0	CaERG11_3_None_F2_1	3	None	F2	1	L001	8.16771919860107	1500000	1260460	1111137	308554	1074488	148998
66444	AGA	232		0	CaERG11_3_None_F2_1	3	None	F2	1	L001	8.16771919860107	1500000	1260460	1111137	308554	1074488	148998
66445	CGT	232		0	CaERG11_3_None_F2_1	3	None	F2	1	L001	8.16771919860107	1500000	1260460	1111137	308554	1074488	148998
66446	TCT	232		0	CaERG11_3_None_F2_1	3	None	F2	1	L001	8.16771919860107	1500000	1260460	1111137	308554	1074488	148998
66447	TCC	232		0	CaERG11_3_None_F2_1	3	None	F2	1	L001	8.16771919860107	1500000	1260460	1111137	308554	1074488	148998
66448	ACC	232		0	CaERG11_3_None_F2_1	3	None	F2	1	L001	8.16771919860107	1500000	1260460	1111137	308554	1074488	148998
66449	ACT	232	10.0	0	CaERG11_3_None_F2_1	3	None	F2	1	L001	8.16771919860107	1500000	1260460	1111137	308554	1074488	148998
66450	GTT	232		0	CaERG11_3_None_F2_1	3	None	F2	1	L001	8.16771919860107	1500000	1260460	1111137	308554	1074488	148998
66451	GTC	232		0	CaERG11_3_None_F2_1	3	None	F2	1	L001	8.16771919860107	1500000	1260460	1111137	308554	1074488	148998
66452	TGG	232		0	CaERG11_3_None_F2_1	3	None	F2	1	L001	8.16771919860107	1500000	1260460	1111137	308554	1074488	148998
66453	TAC	232		0	CaERG11_3_None_F2_1	3	None	F2	1	L001	8.16771919860107	1500000	1260460	1111137	308554	1074488	148998
66454	TAT	232	434.0	0	CaERG11_3_None_F2_1	3	None	F2	1	L001	8.16771919860107	1500000	1260460	1111137	308554	1074488	148998
66455	TAA	232		0	CaERG11_3_None_F2_1	3	None	F2	1	L001	8.16771919860107	1500000	1260460	1111137	308554	1074488	148998
66456	GCT	233		0	CaERG11_3_None_F2_1	3	None	F2	1	L001	8.16771919860107	1500000	1260460	1111137	308554	1074488	148998
66457	GCC	233		0	CaERG11_3_None_F2_1	3	None	F2	1	L001	8.16771919860107	1500000	1260460	1111137	308554	1074488	148998
66458	TGC	233	2.0	0	CaERG11_3_None_F2_1	3	None	F2	1	L001	8.16771919860107	1500000	1260460	1111137	308554	1074488	148998
66459	TGT	233		0	CaERG11_3_None_F2_1	3	None	F2	1	L001	8.16771919860107	1500000	1260460	1111137	308554	1074488	148998
66460	GAT	233		0	CaERG11_3_None_F2_1	3	None	F2	1	L001	8.16771919860107	1500000	1260460	1111137	308554	1074488	148998
66461	GAC	233		0	CaERG11_3_None_F2_1	3	None	F2	1	L001	8.16771919860107	1500000	1260460	1111137	308554	1074488	148998
66462	GAG	233		0	CaERG11_3_None_F2_1	3	None	F2	1	L001	8.16771919860107	1500000	1260460	1111137	308554	1074488	148998
66463	GAA	233		0	CaERG11_3_None_F2_1	3	None	F2	1	L001	8.16771919860107	1500000	1260460	1111137	308554	1074488	148998
66464	TTC	233		0	CaERG11_3_None_F2_1	3	None	F2	1	L001	8.16771919860107	1500000	1260460	1111137	308554	1074488	148998
66465	TTT	233	19.0	0	CaERG11_3_None_F2_1	3	None	F2	1	L001	8.16771919860107	1500000	1260460	1111137	308554	1074488	148998
66466	GGT	233		0	CaERG11_3_None_F2_1	3	None	F2	1	L001	8.16771919860107	1500000	1260460	1111137	308554	1074488	148998
66467	GGA	233		0	CaERG11_3_None_F2_1	3	None	F2	1	L001	8.16771919860107	1500000	1260460	1111137	308554	1074488	148998
66468	CAC	233		0	CaERG11_3_None_F2_1	3	None	F2	1	L001	8.16771919860107	1500000	1260460	1111137	308554	1074488	148998
66469	CAT	233		0	CaERG11_3_None_F2_1	3	None	F2	1	L001	8.16771919860107	1500000	1260460	1111137	308554	1074488	148998
66470	ATC	233	50.0	0	CaERG11_3_None_F2_1	3	None	F2	1	L001	8.16771919860107	1500000	1260460	1111137	308554	1074488	148998
66471	ATT	233		0	CaERG11_3_None_F2_1	3	None	F2	1	L001	8.16771919860107	1500000	1260460	1111137	308554	1074488	148998
66472	AAG	233		0	CaERG11_3_None_F2_1	3	None	F2	1	L001	8.16771919860107	1500000	1260460	1111137	308554	1074488	148998
66473	AAA	233		0	CaERG11_3_None_F2_1	3	None	F2	1	L001	8.16771919860107	1500000	1260460	1111137	308554	1074488	148998
66474	TTG	233	8.0	0	CaERG11_3_None_F2_1	3	None	F2	1	L001	8.16771919860107	1500000	1260460	1111137	308554	1074488	148998
66475	TTA	233	111.0	0	CaERG11_3_None_F2_1	3	None	F2	1	L001	8.16771919860107	1500000	1260460	1111137	308554	1074488	148998
66476	ATG	233		0	CaERG11_3_None_F2_1	3	None	F2	1	L001	8.16771919860107	1500000	1260460	1111137	308554	1074488	148998
66477	AAC	233		0	CaERG11_3_None_F2_1	3	None	F2	1	L001	8.16771919860107	1500000	1260460	1111137	308554	1074488	148998
66478	AAT	233		0	CaERG11_3_None_F2_1	3	None	F2	1	L001	8.16771919860107	1500000	1260460	1111137	308554	1074488	148998
66479	CCT	233		0	CaERG11_3_None_F2_1	3	None	F2	1	L001	8.16771919860107	1500000	1260460	1111137	308554	1074488	148998
66480	CCA	233		0	CaERG11_3_None_F2_1	3	None	F2	1	L001	8.16771919860107	1500000	1260460	1111137	308554	1074488	148998
66481	CAG	233		0	CaERG11_3_None_F2_1	3	None	F2	1	L001	8.16771919860107	1500000	1260460	1111137	308554	1074488	148998
66482	CAA	233		0	CaERG11_3_None_F2_1	3	None	F2	1	L001	8.16771919860107	1500000	1260460	1111137	308554	1074488	148998
66483	AGA	233		0	CaERG11_3_None_F2_1	3	None	F2	1	L001	8.16771919860107	1500000	1260460	1111137	308554	1074488	148998
66484	CGT	233		0	CaERG11_3_None_F2_1	3	None	F2	1	L001	8.16771919860107	1500000	1260460	1111137	308554	1074488	148998
66485	TCT	233		0	CaERG11_3_None_F2_1	3	None	F2	1	L001	8.16771919860107	1500000	1260460	1111137	308554	1074488	148998
66486	TCC	233	5.0	0	CaERG11_3_None_F2_1	3	None	F2	1	L001	8.16771919860107	1500000	1260460	1111137	308554	1074488	148998
66487	ACC	233		0	CaERG11_3_None_F2_1	3	None	F2	1	L001	8.16771919860107	1500000	1260460	1111137	308554	1074488	148998
66488	ACT	233		0	CaERG11_3_None_F2_1	3	None	F2	1	L001	8.16771919860107	1500000	1260460	1111137	308554	1074488	148998
66489	GTT	233		0	CaERG11_3_None_F2_1	3	None	F2	1	L001	8.16771919860107	1500000	1260460	1111137	308554	1074488	148998
66490	GTC	233	230.0	0	CaERG11_3_None_F2_1	3	None	F2	1	L001	8.16771919860107	1500000	1260460	1111137	308554	1074488	148998
66491	TGG	233		0	CaERG11_3_None_F2_1	3	None	F2	1	L001	8.16771919860107	1500000	1260460	1111137	308554	1074488	148998
66492	TAC	233	23.0	0	CaERG11_3_None_F2_1	3	None	F2	1	L001	8.16771919860107	1500000	1260460	1111137	308554	1074488	148998
66493	TAT	233		0	CaERG11_3_None_F2_1	3	None	F2	1	L001	8.16771919860107	1500000	1260460	1111137	308554	1074488	148998
66494	TAA	233		0	CaERG11_3_None_F2_1	3	None	F2	1	L001	8.16771919860107	1500000	1260460	1111137	308554	1074488	148998
66495	GCT	234		0	CaERG11_3_None_F2_1	3	None	F2	1	L001	8.16771919860107	1500000	1260460	1111137	308554	1074488	148998
66496	GCC	234		0	CaERG11_3_None_F2_1	3	None	F2	1	L001	8.16771919860107	1500000	1260460	1111137	308554	1074488	148998
66497	TGC	234		0	CaERG11_3_None_F2_1	3	None	F2	1	L001	8.16771919860107	1500000	1260460	1111137	308554	1074488	148998
66498	TGT	234		0	CaERG11_3_None_F2_1	3	None	F2	1	L001	8.16771919860107	1500000	1260460	1111137	308554	1074488	148998
66499	GAT	234		0	CaERG11_3_None_F2_1	3	None	F2	1	L001	8.16771919860107	1500000	1260460	1111137	308554	1074488	148998
66500	GAC	234		0	CaERG11_3_None_F2_1	3	None	F2	1	L001	8.16771919860107	1500000	1260460	1111137	308554	1074488	148998
66501	GAG	234	14.0	0	CaERG11_3_None_F2_1	3	None	F2	1	L001	8.16771919860107	1500000	1260460	1111137	308554	1074488	148998
66502	GAA	234		0	CaERG11_3_None_F2_1	3	None	F2	1	L001	8.16771919860107	1500000	1260460	1111137	308554	1074488	148998
66503	TTC	234	1.0	0	CaERG11_3_None_F2_1	3	None	F2	1	L001	8.16771919860107	1500000	1260460	1111137	308554	1074488	148998
66504	TTT	234		0	CaERG11_3_None_F2_1	3	None	F2	1	L001	8.16771919860107	1500000	1260460	1111137	308554	1074488	148998
66505	GGT	234		0	CaERG11_3_None_F2_1	3	None	F2	1	L001	8.16771919860107	1500000	1260460	1111137	308554	1074488	148998
66506	GGA	234		0	CaERG11_3_None_F2_1	3	None	F2	1	L001	8.16771919860107	1500000	1260460	1111137	308554	1074488	148998
66507	CAC	234		0	CaERG11_3_None_F2_1	3	None	F2	1	L001	8.16771919860107	1500000	1260460	1111137	308554	1074488	148998
66508	CAT	234		0	CaERG11_3_None_F2_1	3	None	F2	1	L001	8.16771919860107	1500000	1260460	1111137	308554	1074488	148998
66509	ATC	234		0	CaERG11_3_None_F2_1	3	None	F2	1	L001	8.16771919860107	1500000	1260460	1111137	308554	1074488	148998
66510	ATT	234		0	CaERG11_3_None_F2_1	3	None	F2	1	L001	8.16771919860107	1500000	1260460	1111137	308554	1074488	148998
66511	AAG	234		0	CaERG11_3_None_F2_1	3	None	F2	1	L001	8.16771919860107	1500000	1260460	1111137	308554	1074488	148998
66512	AAA	234		0	CaERG11_3_None_F2_1	3	None	F2	1	L001	8.16771919860107	1500000	1260460	1111137	308554	1074488	148998
66513	TTG	234	31.0	0	CaERG11_3_None_F2_1	3	None	F2	1	L001	8.16771919860107	1500000	1260460	1111137	308554	1074488	148998
66514	TTA	234		0	CaERG11_3_None_F2_1	3	None	F2	1	L001	8.16771919860107	1500000	1260460	1111137	308554	1074488	148998
66515	ATG	234	17.0	0	CaERG11_3_None_F2_1	3	None	F2	1	L001	8.16771919860107	1500000	1260460	1111137	308554	1074488	148998
66516	AAC	234		0	CaERG11_3_None_F2_1	3	None	F2	1	L001	8.16771919860107	1500000	1260460	1111137	308554	1074488	148998
66517	AAT	234		0	CaERG11_3_None_F2_1	3	None	F2	1	L001	8.16771919860107	1500000	1260460	1111137	308554	1074488	148998
66518	CCT	234		0	CaERG11_3_None_F2_1	3	None	F2	1	L001	8.16771919860107	1500000	1260460	1111137	308554	1074488	148998
66519	CCA	234		0	CaERG11_3_None_F2_1	3	None	F2	1	L001	8.16771919860107	1500000	1260460	1111137	308554	1074488	148998
66520	CAG	234		0	CaERG11_3_None_F2_1	3	None	F2	1	L001	8.16771919860107	1500000	1260460	1111137	308554	1074488	148998
66521	CAA	234		0	CaERG11_3_None_F2_1	3	None	F2	1	L001	8.16771919860107	1500000	1260460	1111137	308554	1074488	148998
66522	AGA	234		0	CaERG11_3_None_F2_1	3	None	F2	1	L001	8.16771919860107	1500000	1260460	1111137	308554	1074488	148998
66523	CGT	234		0	CaERG11_3_None_F2_1	3	None	F2	1	L001	8.16771919860107	1500000	1260460	1111137	308554	1074488	148998
66524	TCT	234		0	CaERG11_3_None_F2_1	3	None	F2	1	L001	8.16771919860107	1500000	1260460	1111137	308554	1074488	148998
66525	TCC	234		0	CaERG11_3_None_F2_1	3	None	F2	1	L001	8.16771919860107	1500000	1260460	1111137	308554	1074488	148998
66526	ACC	234		0	CaERG11_3_None_F2_1	3	None	F2	1	L001	8.16771919860107	1500000	1260460	1111137	308554	1074488	148998
66527	ACT	234		0	CaERG11_3_None_F2_1	3	None	F2	1	L001	8.16771919860107	1500000	1260460	1111137	308554	1074488	148998
66528	GTT	234	50.0	0	CaERG11_3_None_F2_1	3	None	F2	1	L001	8.16771919860107	1500000	1260460	1111137	308554	1074488	148998
66529	GTC	234	3.0	0	CaERG11_3_None_F2_1	3	None	F2	1	L001	8.16771919860107	1500000	1260460	1111137	308554	1074488	148998
66530	TGG	234	1.0	0	CaERG11_3_None_F2_1	3	None	F2	1	L001	8.16771919860107	1500000	1260460	1111137	308554	1074488	148998
66531	TAC	234		0	CaERG11_3_None_F2_1	3	None	F2	1	L001	8.16771919860107	1500000	1260460	1111137	308554	1074488	148998
66532	TAT	234		0	CaERG11_3_None_F2_1	3	None	F2	1	L001	8.16771919860107	1500000	1260460	1111137	308554	1074488	148998
66533	TAA	234		0	CaERG11_3_None_F2_1	3	None	F2	1	L001	8.16771919860107	1500000	1260460	1111137	308554	1074488	148998
66534	GCT	235	748.0	0	CaERG11_3_None_F2_1	3	None	F2	1	L001	8.16771919860107	1500000	1260460	1111137	308554	1074488	148998
66535	GCC	235	515.0	0	CaERG11_3_None_F2_1	3	None	F2	1	L001	8.16771919860107	1500000	1260460	1111137	308554	1074488	148998
66536	TGC	235	594.0	0	CaERG11_3_None_F2_1	3	None	F2	1	L001	8.16771919860107	1500000	1260460	1111137	308554	1074488	148998
66537	TGT	235	712.0	0	CaERG11_3_None_F2_1	3	None	F2	1	L001	8.16771919860107	1500000	1260460	1111137	308554	1074488	148998
66538	GAT	235	778.0	0	CaERG11_3_None_F2_1	3	None	F2	1	L001	8.16771919860107	1500000	1260460	1111137	308554	1074488	148998
66539	GAC	235	876.0	0	CaERG11_3_None_F2_1	3	None	F2	1	L001	8.16771919860107	1500000	1260460	1111137	308554	1074488	148998
66540	GAG	235	725.0	0	CaERG11_3_None_F2_1	3	None	F2	1	L001	8.16771919860107	1500000	1260460	1111137	308554	1074488	148998
66541	GAA	235	682.0	0	CaERG11_3_None_F2_1	3	None	F2	1	L001	8.16771919860107	1500000	1260460	1111137	308554	1074488	148998
66542	TTC	235		0	CaERG11_3_None_F2_1	3	None	F2	1	L001	8.16771919860107	1500000	1260460	1111137	308554	1074488	148998
66543	TTT	235	507.0	0	CaERG11_3_None_F2_1	3	None	F2	1	L001	8.16771919860107	1500000	1260460	1111137	308554	1074488	148998
66544	GGT	235	729.0	0	CaERG11_3_None_F2_1	3	None	F2	1	L001	8.16771919860107	1500000	1260460	1111137	308554	1074488	148998
66545	GGA	235	929.0	0	CaERG11_3_None_F2_1	3	None	F2	1	L001	8.16771919860107	1500000	1260460	1111137	308554	1074488	148998
66546	CAC	235	713.0	0	CaERG11_3_None_F2_1	3	None	F2	1	L001	8.16771919860107	1500000	1260460	1111137	308554	1074488	148998
66547	CAT	235	355.0	0	CaERG11_3_None_F2_1	3	None	F2	1	L001	8.16771919860107	1500000	1260460	1111137	308554	1074488	148998
66548	ATC	235	537.0	0	CaERG11_3_None_F2_1	3	None	F2	1	L001	8.16771919860107	1500000	1260460	1111137	308554	1074488	148998
66549	ATT	235	276.0	0	CaERG11_3_None_F2_1	3	None	F2	1	L001	8.16771919860107	1500000	1260460	1111137	308554	1074488	148998
66550	AAG	235	733.0	0	CaERG11_3_None_F2_1	3	None	F2	1	L001	8.16771919860107	1500000	1260460	1111137	308554	1074488	148998
66551	AAA	235	738.0	0	CaERG11_3_None_F2_1	3	None	F2	1	L001	8.16771919860107	1500000	1260460	1111137	308554	1074488	148998
66552	TTG	235	384.0	0	CaERG11_3_None_F2_1	3	None	F2	1	L001	8.16771919860107	1500000	1260460	1111137	308554	1074488	148998
66553	TTA	235	527.0	0	CaERG11_3_None_F2_1	3	None	F2	1	L001	8.16771919860107	1500000	1260460	1111137	308554	1074488	148998
66554	ATG	235	603.0	0	CaERG11_3_None_F2_1	3	None	F2	1	L001	8.16771919860107	1500000	1260460	1111137	308554	1074488	148998
66555	AAC	235	336.0	0	CaERG11_3_None_F2_1	3	None	F2	1	L001	8.16771919860107	1500000	1260460	1111137	308554	1074488	148998
66556	AAT	235	509.0	0	CaERG11_3_None_F2_1	3	None	F2	1	L001	8.16771919860107	1500000	1260460	1111137	308554	1074488	148998
66557	CCT	235	146.0	0	CaERG11_3_None_F2_1	3	None	F2	1	L001	8.16771919860107	1500000	1260460	1111137	308554	1074488	148998
66558	CCA	235	246.0	0	CaERG11_3_None_F2_1	3	None	F2	1	L001	8.16771919860107	1500000	1260460	1111137	308554	1074488	148998
66559	CAG	235	542.0	0	CaERG11_3_None_F2_1	3	None	F2	1	L001	8.16771919860107	1500000	1260460	1111137	308554	1074488	148998
66560	CAA	235	423.0	0	CaERG11_3_None_F2_1	3	None	F2	1	L001	8.16771919860107	1500000	1260460	1111137	308554	1074488	148998
66561	AGA	235	531.0	0	CaERG11_3_None_F2_1	3	None	F2	1	L001	8.16771919860107	1500000	1260460	1111137	308554	1074488	148998
66562	CGT	235	529.0	0	CaERG11_3_None_F2_1	3	None	F2	1	L001	8.16771919860107	1500000	1260460	1111137	308554	1074488	148998
66563	TCT	235	577.0	0	CaERG11_3_None_F2_1	3	None	F2	1	L001	8.16771919860107	1500000	1260460	1111137	308554	1074488	148998
66564	TCC	235	483.0	0	CaERG11_3_None_F2_1	3	None	F2	1	L001	8.16771919860107	1500000	1260460	1111137	308554	1074488	148998
66565	ACC	235	448.0	0	CaERG11_3_None_F2_1	3	None	F2	1	L001	8.16771919860107	1500000	1260460	1111137	308554	1074488	148998
66566	ACT	235	392.0	0	CaERG11_3_None_F2_1	3	None	F2	1	L001	8.16771919860107	1500000	1260460	1111137	308554	1074488	148998
66567	GTT	235	746.0	0	CaERG11_3_None_F2_1	3	None	F2	1	L001	8.16771919860107	1500000	1260460	1111137	308554	1074488	148998
66568	GTC	235	752.0	0	CaERG11_3_None_F2_1	3	None	F2	1	L001	8.16771919860107	1500000	1260460	1111137	308554	1074488	148998
66569	TGG	235	266.0	0	CaERG11_3_None_F2_1	3	None	F2	1	L001	8.16771919860107	1500000	1260460	1111137	308554	1074488	148998
66570	TAC	235	508.0	0	CaERG11_3_None_F2_1	3	None	F2	1	L001	8.16771919860107	1500000	1260460	1111137	308554	1074488	148998
66571	TAT	235	585.0	0	CaERG11_3_None_F2_1	3	None	F2	1	L001	8.16771919860107	1500000	1260460	1111137	308554	1074488	148998
66572	TAA	235	2.0	0	CaERG11_3_None_F2_1	3	None	F2	1	L001	8.16771919860107	1500000	1260460	1111137	308554	1074488	148998
66573	GCT	238	601.0	0	CaERG11_3_None_F2_1	3	None	F2	1	L001	8.16771919860107	1500000	1260460	1111137	308554	1074488	148998
66574	GCC	238	488.0	0	CaERG11_3_None_F2_1	3	None	F2	1	L001	8.16771919860107	1500000	1260460	1111137	308554	1074488	148998
66575	TGC	238	550.0	0	CaERG11_3_None_F2_1	3	None	F2	1	L001	8.16771919860107	1500000	1260460	1111137	308554	1074488	148998
66576	TGT	238	666.0	0	CaERG11_3_None_F2_1	3	None	F2	1	L001	8.16771919860107	1500000	1260460	1111137	308554	1074488	148998
66577	GAT	238	62.0	0	CaERG11_3_None_F2_1	3	None	F2	1	L001	8.16771919860107	1500000	1260460	1111137	308554	1074488	148998
66578	GAC	238	39.0	0	CaERG11_3_None_F2_1	3	None	F2	1	L001	8.16771919860107	1500000	1260460	1111137	308554	1074488	148998
66579	GAG	238	443.0	0	CaERG11_3_None_F2_1	3	None	F2	1	L001	8.16771919860107	1500000	1260460	1111137	308554	1074488	148998
66580	GAA	238	611.0	0	CaERG11_3_None_F2_1	3	None	F2	1	L001	8.16771919860107	1500000	1260460	1111137	308554	1074488	148998
66581	TTC	238	408.0	0	CaERG11_3_None_F2_1	3	None	F2	1	L001	8.16771919860107	1500000	1260460	1111137	308554	1074488	148998
66582	TTT	238	440.0	0	CaERG11_3_None_F2_1	3	None	F2	1	L001	8.16771919860107	1500000	1260460	1111137	308554	1074488	148998
66583	GGT	238	568.0	0	CaERG11_3_None_F2_1	3	None	F2	1	L001	8.16771919860107	1500000	1260460	1111137	308554	1074488	148998
66584	GGA	238	572.0	0	CaERG11_3_None_F2_1	3	None	F2	1	L001	8.16771919860107	1500000	1260460	1111137	308554	1074488	148998
66585	CAC	238	253.0	0	CaERG11_3_None_F2_1	3	None	F2	1	L001	8.16771919860107	1500000	1260460	1111137	308554	1074488	148998
66586	CAT	238	350.0	0	CaERG11_3_None_F2_1	3	None	F2	1	L001	8.16771919860107	1500000	1260460	1111137	308554	1074488	148998
66587	ATC	238	697.0	0	CaERG11_3_None_F2_1	3	None	F2	1	L001	8.16771919860107	1500000	1260460	1111137	308554	1074488	148998
66588	ATT	238	740.0	0	CaERG11_3_None_F2_1	3	None	F2	1	L001	8.16771919860107	1500000	1260460	1111137	308554	1074488	148998
66589	AAG	238	437.0	0	CaERG11_3_None_F2_1	3	None	F2	1	L001	8.16771919860107	1500000	1260460	1111137	308554	1074488	148998
66590	AAA	238	381.0	0	CaERG11_3_None_F2_1	3	None	F2	1	L001	8.16771919860107	1500000	1260460	1111137	308554	1074488	148998
66591	TTG	238	463.0	0	CaERG11_3_None_F2_1	3	None	F2	1	L001	8.16771919860107	1500000	1260460	1111137	308554	1074488	148998
66592	TTA	238	297.0	0	CaERG11_3_None_F2_1	3	None	F2	1	L001	8.16771919860107	1500000	1260460	1111137	308554	1074488	148998
66593	ATG	238	253.0	0	CaERG11_3_None_F2_1	3	None	F2	1	L001	8.16771919860107	1500000	1260460	1111137	308554	1074488	148998
66594	AAC	238	591.0	0	CaERG11_3_None_F2_1	3	None	F2	1	L001	8.16771919860107	1500000	1260460	1111137	308554	1074488	148998
66595	AAT	238	382.0	0	CaERG11_3_None_F2_1	3	None	F2	1	L001	8.16771919860107	1500000	1260460	1111137	308554	1074488	148998
66596	CCT	238	508.0	0	CaERG11_3_None_F2_1	3	None	F2	1	L001	8.16771919860107	1500000	1260460	1111137	308554	1074488	148998
66597	CCA	238	135.0	0	CaERG11_3_None_F2_1	3	None	F2	1	L001	8.16771919860107	1500000	1260460	1111137	308554	1074488	148998
66598	CAG	238	348.0	0	CaERG11_3_None_F2_1	3	None	F2	1	L001	8.16771919860107	1500000	1260460	1111137	308554	1074488	148998
66599	CAA	238	428.0	0	CaERG11_3_None_F2_1	3	None	F2	1	L001	8.16771919860107	1500000	1260460	1111137	308554	1074488	148998
66600	AGA	238	369.0	0	CaERG11_3_None_F2_1	3	None	F2	1	L001	8.16771919860107	1500000	1260460	1111137	308554	1074488	148998
66601	CGT	238	463.0	0	CaERG11_3_None_F2_1	3	None	F2	1	L001	8.16771919860107	1500000	1260460	1111137	308554	1074488	148998
66602	TCT	238	369.0	0	CaERG11_3_None_F2_1	3	None	F2	1	L001	8.16771919860107	1500000	1260460	1111137	308554	1074488	148998
66603	TCC	238	327.0	0	CaERG11_3_None_F2_1	3	None	F2	1	L001	8.16771919860107	1500000	1260460	1111137	308554	1074488	148998
66604	ACC	238	411.0	0	CaERG11_3_None_F2_1	3	None	F2	1	L001	8.16771919860107	1500000	1260460	1111137	308554	1074488	148998
66605	ACT	238	259.0	0	CaERG11_3_None_F2_1	3	None	F2	1	L001	8.16771919860107	1500000	1260460	1111137	308554	1074488	148998
66606	GTT	238	524.0	0	CaERG11_3_None_F2_1	3	None	F2	1	L001	8.16771919860107	1500000	1260460	1111137	308554	1074488	148998
66607	GTC	238	489.0	0	CaERG11_3_None_F2_1	3	None	F2	1	L001	8.16771919860107	1500000	1260460	1111137	308554	1074488	148998
66608	TGG	238	450.0	0	CaERG11_3_None_F2_1	3	None	F2	1	L001	8.16771919860107	1500000	1260460	1111137	308554	1074488	148998
66609	TAC	238	666.0	0	CaERG11_3_None_F2_1	3	None	F2	1	L001	8.16771919860107	1500000	1260460	1111137	308554	1074488	148998
66610	TAT	238	446.0	0	CaERG11_3_None_F2_1	3	None	F2	1	L001	8.16771919860107	1500000	1260460	1111137	308554	1074488	148998
66611	TAA	238	11.0	0	CaERG11_3_None_F2_1	3	None	F2	1	L001	8.16771919860107	1500000	1260460	1111137	308554	1074488	148998
66612	GCT	243	633.0	0	CaERG11_3_None_F2_1	3	None	F2	1	L001	8.16771919860107	1500000	1260460	1111137	308554	1074488	148998
66613	GCC	243	309.0	0	CaERG11_3_None_F2_1	3	None	F2	1	L001	8.16771919860107	1500000	1260460	1111137	308554	1074488	148998
66614	TGC	243	696.0	0	CaERG11_3_None_F2_1	3	None	F2	1	L001	8.16771919860107	1500000	1260460	1111137	308554	1074488	148998
66615	TGT	243	946.0	0	CaERG11_3_None_F2_1	3	None	F2	1	L001	8.16771919860107	1500000	1260460	1111137	308554	1074488	148998
66616	GAT	243	866.0	0	CaERG11_3_None_F2_1	3	None	F2	1	L001	8.16771919860107	1500000	1260460	1111137	308554	1074488	148998
66617	GAC	243	606.0	0	CaERG11_3_None_F2_1	3	None	F2	1	L001	8.16771919860107	1500000	1260460	1111137	308554	1074488	148998
66618	GAG	243	252.0	0	CaERG11_3_None_F2_1	3	None	F2	1	L001	8.16771919860107	1500000	1260460	1111137	308554	1074488	148998
66619	GAA	243	421.0	0	CaERG11_3_None_F2_1	3	None	F2	1	L001	8.16771919860107	1500000	1260460	1111137	308554	1074488	148998
66620	TTC	243	835.0	0	CaERG11_3_None_F2_1	3	None	F2	1	L001	8.16771919860107	1500000	1260460	1111137	308554	1074488	148998
66621	TTT	243	515.0	0	CaERG11_3_None_F2_1	3	None	F2	1	L001	8.16771919860107	1500000	1260460	1111137	308554	1074488	148998
66622	GGT	243	382.0	0	CaERG11_3_None_F2_1	3	None	F2	1	L001	8.16771919860107	1500000	1260460	1111137	308554	1074488	148998
66623	GGA	243	306.0	0	CaERG11_3_None_F2_1	3	None	F2	1	L001	8.16771919860107	1500000	1260460	1111137	308554	1074488	148998
66624	CAC	243	263.0	0	CaERG11_3_None_F2_1	3	None	F2	1	L001	8.16771919860107	1500000	1260460	1111137	308554	1074488	148998
66625	CAT	243	289.0	0	CaERG11_3_None_F2_1	3	None	F2	1	L001	8.16771919860107	1500000	1260460	1111137	308554	1074488	148998
66626	ATC	243	391.0	0	CaERG11_3_None_F2_1	3	None	F2	1	L001	8.16771919860107	1500000	1260460	1111137	308554	1074488	148998
66627	ATT	243	562.0	0	CaERG11_3_None_F2_1	3	None	F2	1	L001	8.16771919860107	1500000	1260460	1111137	308554	1074488	148998
66628	AAG	243	120.0	0	CaERG11_3_None_F2_1	3	None	F2	1	L001	8.16771919860107	1500000	1260460	1111137	308554	1074488	148998
66629	AAA	243	178.0	0	CaERG11_3_None_F2_1	3	None	F2	1	L001	8.16771919860107	1500000	1260460	1111137	308554	1074488	148998
66630	TTG	243	379.0	0	CaERG11_3_None_F2_1	3	None	F2	1	L001	8.16771919860107	1500000	1260460	1111137	308554	1074488	148998
66631	TTA	243	424.0	0	CaERG11_3_None_F2_1	3	None	F2	1	L001	8.16771919860107	1500000	1260460	1111137	308554	1074488	148998
66632	ATG	243	513.0	0	CaERG11_3_None_F2_1	3	None	F2	1	L001	8.16771919860107	1500000	1260460	1111137	308554	1074488	148998
66633	AAC	243	413.0	0	CaERG11_3_None_F2_1	3	None	F2	1	L001	8.16771919860107	1500000	1260460	1111137	308554	1074488	148998
66634	AAT	243	667.0	0	CaERG11_3_None_F2_1	3	None	F2	1	L001	8.16771919860107	1500000	1260460	1111137	308554	1074488	148998
66635	CCT	243	383.0	0	CaERG11_3_None_F2_1	3	None	F2	1	L001	8.16771919860107	1500000	1260460	1111137	308554	1074488	148998
66636	CCA	243	363.0	0	CaERG11_3_None_F2_1	3	None	F2	1	L001	8.16771919860107	1500000	1260460	1111137	308554	1074488	148998
66637	CAG	243	333.0	0	CaERG11_3_None_F2_1	3	None	F2	1	L001	8.16771919860107	1500000	1260460	1111137	308554	1074488	148998
66638	CAA	243	477.0	0	CaERG11_3_None_F2_1	3	None	F2	1	L001	8.16771919860107	1500000	1260460	1111137	308554	1074488	148998
66639	AGA	243	395.0	0	CaERG11_3_None_F2_1	3	None	F2	1	L001	8.16771919860107	1500000	1260460	1111137	308554	1074488	148998
66640	CGT	243	438.0	0	CaERG11_3_None_F2_1	3	None	F2	1	L001	8.16771919860107	1500000	1260460	1111137	308554	1074488	148998
66641	TCT	243	447.0	0	CaERG11_3_None_F2_1	3	None	F2	1	L001	8.16771919860107	1500000	1260460	1111137	308554	1074488	148998
66642	TCC	243	345.0	0	CaERG11_3_None_F2_1	3	None	F2	1	L001	8.16771919860107	1500000	1260460	1111137	308554	1074488	148998
66643	ACC	243	537.0	0	CaERG11_3_None_F2_1	3	None	F2	1	L001	8.16771919860107	1500000	1260460	1111137	308554	1074488	148998
66644	ACT	243	868.0	0	CaERG11_3_None_F2_1	3	None	F2	1	L001	8.16771919860107	1500000	1260460	1111137	308554	1074488	148998
66645	GTT	243	386.0	0	CaERG11_3_None_F2_1	3	None	F2	1	L001	8.16771919860107	1500000	1260460	1111137	308554	1074488	148998
66646	GTC	243	710.0	0	CaERG11_3_None_F2_1	3	None	F2	1	L001	8.16771919860107	1500000	1260460	1111137	308554	1074488	148998
66647	TGG	243	403.0	0	CaERG11_3_None_F2_1	3	None	F2	1	L001	8.16771919860107	1500000	1260460	1111137	308554	1074488	148998
66648	TAC	243	792.0	0	CaERG11_3_None_F2_1	3	None	F2	1	L001	8.16771919860107	1500000	1260460	1111137	308554	1074488	148998
66649	TAT	243		0	CaERG11_3_None_F2_1	3	None	F2	1	L001	8.16771919860107	1500000	1260460	1111137	308554	1074488	148998
66650	TAA	243	53.0	0	CaERG11_3_None_F2_1	3	None	F2	1	L001	8.16771919860107	1500000	1260460	1111137	308554	1074488	148998
66651	GCT	246	384.0	0	CaERG11_3_None_F2_1	3	None	F2	1	L001	8.16771919860107	1500000	1260460	1111137	308554	1074488	148998
66652	GCC	246	122.0	0	CaERG11_3_None_F2_1	3	None	F2	1	L001	8.16771919860107	1500000	1260460	1111137	308554	1074488	148998
66653	TGC	246	167.0	0	CaERG11_3_None_F2_1	3	None	F2	1	L001	8.16771919860107	1500000	1260460	1111137	308554	1074488	148998
66654	TGT	246	242.0	0	CaERG11_3_None_F2_1	3	None	F2	1	L001	8.16771919860107	1500000	1260460	1111137	308554	1074488	148998
66655	GAT	246	1.0	0	CaERG11_3_None_F2_1	3	None	F2	1	L001	8.16771919860107	1500000	1260460	1111137	308554	1074488	148998
66656	GAC	246		0	CaERG11_3_None_F2_1	3	None	F2	1	L001	8.16771919860107	1500000	1260460	1111137	308554	1074488	148998
66657	GAG	246	12.0	0	CaERG11_3_None_F2_1	3	None	F2	1	L001	8.16771919860107	1500000	1260460	1111137	308554	1074488	148998
66658	GAA	246	27.0	0	CaERG11_3_None_F2_1	3	None	F2	1	L001	8.16771919860107	1500000	1260460	1111137	308554	1074488	148998
66659	TTC	246	47.0	0	CaERG11_3_None_F2_1	3	None	F2	1	L001	8.16771919860107	1500000	1260460	1111137	308554	1074488	148998
66660	TTT	246	45.0	0	CaERG11_3_None_F2_1	3	None	F2	1	L001	8.16771919860107	1500000	1260460	1111137	308554	1074488	148998
66661	GGT	246	51.0	0	CaERG11_3_None_F2_1	3	None	F2	1	L001	8.16771919860107	1500000	1260460	1111137	308554	1074488	148998
66662	GGA	246	40.0	0	CaERG11_3_None_F2_1	3	None	F2	1	L001	8.16771919860107	1500000	1260460	1111137	308554	1074488	148998
66663	CAC	246	23.0	0	CaERG11_3_None_F2_1	3	None	F2	1	L001	8.16771919860107	1500000	1260460	1111137	308554	1074488	148998
66664	CAT	246	29.0	0	CaERG11_3_None_F2_1	3	None	F2	1	L001	8.16771919860107	1500000	1260460	1111137	308554	1074488	148998
66665	ATC	246	165.0	0	CaERG11_3_None_F2_1	3	None	F2	1	L001	8.16771919860107	1500000	1260460	1111137	308554	1074488	148998
66666	ATT	246	202.0	0	CaERG11_3_None_F2_1	3	None	F2	1	L001	8.16771919860107	1500000	1260460	1111137	308554	1074488	148998
66667	AAG	246	117.0	0	CaERG11_3_None_F2_1	3	None	F2	1	L001	8.16771919860107	1500000	1260460	1111137	308554	1074488	148998
66668	AAA	246	95.0	0	CaERG11_3_None_F2_1	3	None	F2	1	L001	8.16771919860107	1500000	1260460	1111137	308554	1074488	148998
66669	TTG	246	315.0	0	CaERG11_3_None_F2_1	3	None	F2	1	L001	8.16771919860107	1500000	1260460	1111137	308554	1074488	148998
66670	TTA	246	336.0	0	CaERG11_3_None_F2_1	3	None	F2	1	L001	8.16771919860107	1500000	1260460	1111137	308554	1074488	148998
66671	ATG	246	155.0	0	CaERG11_3_None_F2_1	3	None	F2	1	L001	8.16771919860107	1500000	1260460	1111137	308554	1074488	148998
66672	AAC	246	3.0	0	CaERG11_3_None_F2_1	3	None	F2	1	L001	8.16771919860107	1500000	1260460	1111137	308554	1074488	148998
66673	AAT	246	7.0	0	CaERG11_3_None_F2_1	3	None	F2	1	L001	8.16771919860107	1500000	1260460	1111137	308554	1074488	148998
66674	CCT	246	64.0	0	CaERG11_3_None_F2_1	3	None	F2	1	L001	8.16771919860107	1500000	1260460	1111137	308554	1074488	148998
66675	CCA	246	40.0	0	CaERG11_3_None_F2_1	3	None	F2	1	L001	8.16771919860107	1500000	1260460	1111137	308554	1074488	148998
66676	CAG	246	62.0	0	CaERG11_3_None_F2_1	3	None	F2	1	L001	8.16771919860107	1500000	1260460	1111137	308554	1074488	148998
66677	CAA	246	36.0	0	CaERG11_3_None_F2_1	3	None	F2	1	L001	8.16771919860107	1500000	1260460	1111137	308554	1074488	148998
66678	AGA	246		0	CaERG11_3_None_F2_1	3	None	F2	1	L001	8.16771919860107	1500000	1260460	1111137	308554	1074488	148998
66679	CGT	246	696.0	0	CaERG11_3_None_F2_1	3	None	F2	1	L001	8.16771919860107	1500000	1260460	1111137	308554	1074488	148998
66680	TCT	246	174.0	0	CaERG11_3_None_F2_1	3	None	F2	1	L001	8.16771919860107	1500000	1260460	1111137	308554	1074488	148998
66681	TCC	246	103.0	0	CaERG11_3_None_F2_1	3	None	F2	1	L001	8.16771919860107	1500000	1260460	1111137	308554	1074488	148998
66682	ACC	246	206.0	0	CaERG11_3_None_F2_1	3	None	F2	1	L001	8.16771919860107	1500000	1260460	1111137	308554	1074488	148998
66683	ACT	246	188.0	0	CaERG11_3_None_F2_1	3	None	F2	1	L001	8.16771919860107	1500000	1260460	1111137	308554	1074488	148998
66684	GTT	246	490.0	0	CaERG11_3_None_F2_1	3	None	F2	1	L001	8.16771919860107	1500000	1260460	1111137	308554	1074488	148998
66685	GTC	246	290.0	0	CaERG11_3_None_F2_1	3	None	F2	1	L001	8.16771919860107	1500000	1260460	1111137	308554	1074488	148998
66686	TGG	246	10.0	0	CaERG11_3_None_F2_1	3	None	F2	1	L001	8.16771919860107	1500000	1260460	1111137	308554	1074488	148998
66687	TAC	246	14.0	0	CaERG11_3_None_F2_1	3	None	F2	1	L001	8.16771919860107	1500000	1260460	1111137	308554	1074488	148998
66688	TAT	246	7.0	0	CaERG11_3_None_F2_1	3	None	F2	1	L001	8.16771919860107	1500000	1260460	1111137	308554	1074488	148998
66689	TAA	246		0	CaERG11_3_None_F2_1	3	None	F2	1	L001	8.16771919860107	1500000	1260460	1111137	308554	1074488	148998
66690	GCT	257	345.0	0	CaERG11_3_None_F2_1	3	None	F2	1	L001	8.16771919860107	1500000	1260460	1111137	308554	1074488	148998
66691	GCC	257	416.0	0	CaERG11_3_None_F2_1	3	None	F2	1	L001	8.16771919860107	1500000	1260460	1111137	308554	1074488	148998
66692	TGC	257	505.0	0	CaERG11_3_None_F2_1	3	None	F2	1	L001	8.16771919860107	1500000	1260460	1111137	308554	1074488	148998
66693	TGT	257	509.0	0	CaERG11_3_None_F2_1	3	None	F2	1	L001	8.16771919860107	1500000	1260460	1111137	308554	1074488	148998
66694	GAT	257	705.0	0	CaERG11_3_None_F2_1	3	None	F2	1	L001	8.16771919860107	1500000	1260460	1111137	308554	1074488	148998
66695	GAC	257	480.0	0	CaERG11_3_None_F2_1	3	None	F2	1	L001	8.16771919860107	1500000	1260460	1111137	308554	1074488	148998
66696	GAG	257	703.0	0	CaERG11_3_None_F2_1	3	None	F2	1	L001	8.16771919860107	1500000	1260460	1111137	308554	1074488	148998
66697	GAA	257	849.0	0	CaERG11_3_None_F2_1	3	None	F2	1	L001	8.16771919860107	1500000	1260460	1111137	308554	1074488	148998
66698	TTC	257	427.0	0	CaERG11_3_None_F2_1	3	None	F2	1	L001	8.16771919860107	1500000	1260460	1111137	308554	1074488	148998
66699	TTT	257	549.0	0	CaERG11_3_None_F2_1	3	None	F2	1	L001	8.16771919860107	1500000	1260460	1111137	308554	1074488	148998
66700	GGT	257	728.0	0	CaERG11_3_None_F2_1	3	None	F2	1	L001	8.16771919860107	1500000	1260460	1111137	308554	1074488	148998
66701	GGA	257	607.0	0	CaERG11_3_None_F2_1	3	None	F2	1	L001	8.16771919860107	1500000	1260460	1111137	308554	1074488	148998
66702	CAC	257	483.0	0	CaERG11_3_None_F2_1	3	None	F2	1	L001	8.16771919860107	1500000	1260460	1111137	308554	1074488	148998
66703	CAT	257	581.0	0	CaERG11_3_None_F2_1	3	None	F2	1	L001	8.16771919860107	1500000	1260460	1111137	308554	1074488	148998
66704	ATC	257	599.0	0	CaERG11_3_None_F2_1	3	None	F2	1	L001	8.16771919860107	1500000	1260460	1111137	308554	1074488	148998
66705	ATT	257	426.0	0	CaERG11_3_None_F2_1	3	None	F2	1	L001	8.16771919860107	1500000	1260460	1111137	308554	1074488	148998
66706	AAG	257	865.0	0	CaERG11_3_None_F2_1	3	None	F2	1	L001	8.16771919860107	1500000	1260460	1111137	308554	1074488	148998
66707	AAA	257	519.0	0	CaERG11_3_None_F2_1	3	None	F2	1	L001	8.16771919860107	1500000	1260460	1111137	308554	1074488	148998
66708	TTG	257	400.0	0	CaERG11_3_None_F2_1	3	None	F2	1	L001	8.16771919860107	1500000	1260460	1111137	308554	1074488	148998
66709	TTA	257	658.0	0	CaERG11_3_None_F2_1	3	None	F2	1	L001	8.16771919860107	1500000	1260460	1111137	308554	1074488	148998
66710	ATG	257	515.0	0	CaERG11_3_None_F2_1	3	None	F2	1	L001	8.16771919860107	1500000	1260460	1111137	308554	1074488	148998
66711	AAC	257	328.0	0	CaERG11_3_None_F2_1	3	None	F2	1	L001	8.16771919860107	1500000	1260460	1111137	308554	1074488	148998
66712	AAT	257	599.0	0	CaERG11_3_None_F2_1	3	None	F2	1	L001	8.16771919860107	1500000	1260460	1111137	308554	1074488	148998
66713	CCT	257	132.0	0	CaERG11_3_None_F2_1	3	None	F2	1	L001	8.16771919860107	1500000	1260460	1111137	308554	1074488	148998
66714	CCA	257	156.0	0	CaERG11_3_None_F2_1	3	None	F2	1	L001	8.16771919860107	1500000	1260460	1111137	308554	1074488	148998
66715	CAG	257	543.0	0	CaERG11_3_None_F2_1	3	None	F2	1	L001	8.16771919860107	1500000	1260460	1111137	308554	1074488	148998
66716	CAA	257	668.0	0	CaERG11_3_None_F2_1	3	None	F2	1	L001	8.16771919860107	1500000	1260460	1111137	308554	1074488	148998
66717	AGA	257	18.0	0	CaERG11_3_None_F2_1	3	None	F2	1	L001	8.16771919860107	1500000	1260460	1111137	308554	1074488	148998
66718	CGT	257	24.0	0	CaERG11_3_None_F2_1	3	None	F2	1	L001	8.16771919860107	1500000	1260460	1111137	308554	1074488	148998
66719	TCT	257	303.0	0	CaERG11_3_None_F2_1	3	None	F2	1	L001	8.16771919860107	1500000	1260460	1111137	308554	1074488	148998
66720	TCC	257	333.0	0	CaERG11_3_None_F2_1	3	None	F2	1	L001	8.16771919860107	1500000	1260460	1111137	308554	1074488	148998
66721	ACC	257	114.0	0	CaERG11_3_None_F2_1	3	None	F2	1	L001	8.16771919860107	1500000	1260460	1111137	308554	1074488	148998
66722	ACT	257	434.0	0	CaERG11_3_None_F2_1	3	None	F2	1	L001	8.16771919860107	1500000	1260460	1111137	308554	1074488	148998
66723	GTT	257	767.0	0	CaERG11_3_None_F2_1	3	None	F2	1	L001	8.16771919860107	1500000	1260460	1111137	308554	1074488	148998
66724	GTC	257	473.0	0	CaERG11_3_None_F2_1	3	None	F2	1	L001	8.16771919860107	1500000	1260460	1111137	308554	1074488	148998
66725	TGG	257	938.0	0	CaERG11_3_None_F2_1	3	None	F2	1	L001	8.16771919860107	1500000	1260460	1111137	308554	1074488	148998
66726	TAC	257	601.0	0	CaERG11_3_None_F2_1	3	None	F2	1	L001	8.16771919860107	1500000	1260460	1111137	308554	1074488	148998
66727	TAT	257		0	CaERG11_3_None_F2_1	3	None	F2	1	L001	8.16771919860107	1500000	1260460	1111137	308554	1074488	148998
66728	TAA	257	37.0	0	CaERG11_3_None_F2_1	3	None	F2	1	L001	8.16771919860107	1500000	1260460	1111137	308554	1074488	148998
66729	GCT	275	523.0	0	CaERG11_3_None_F2_1	3	None	F2	1	L001	8.16771919860107	1500000	1260460	1111137	308554	1074488	148998
66730	GCC	275	520.0	0	CaERG11_3_None_F2_1	3	None	F2	1	L001	8.16771919860107	1500000	1260460	1111137	308554	1074488	148998
66731	TGC	275	389.0	0	CaERG11_3_None_F2_1	3	None	F2	1	L001	8.16771919860107	1500000	1260460	1111137	308554	1074488	148998
66732	TGT	275	487.0	0	CaERG11_3_None_F2_1	3	None	F2	1	L001	8.16771919860107	1500000	1260460	1111137	308554	1074488	148998
66733	GAT	275	273.0	0	CaERG11_3_None_F2_1	3	None	F2	1	L001	8.16771919860107	1500000	1260460	1111137	308554	1074488	148998
66734	GAC	275		0	CaERG11_3_None_F2_1	3	None	F2	1	L001	8.16771919860107	1500000	1260460	1111137	308554	1074488	148998
66735	GAG	275	403.0	0	CaERG11_3_None_F2_1	3	None	F2	1	L001	8.16771919860107	1500000	1260460	1111137	308554	1074488	148998
66736	GAA	275	562.0	0	CaERG11_3_None_F2_1	3	None	F2	1	L001	8.16771919860107	1500000	1260460	1111137	308554	1074488	148998
66737	TTC	275	320.0	0	CaERG11_3_None_F2_1	3	None	F2	1	L001	8.16771919860107	1500000	1260460	1111137	308554	1074488	148998
66738	TTT	275	268.0	0	CaERG11_3_None_F2_1	3	None	F2	1	L001	8.16771919860107	1500000	1260460	1111137	308554	1074488	148998
66739	GGT	275	535.0	0	CaERG11_3_None_F2_1	3	None	F2	1	L001	8.16771919860107	1500000	1260460	1111137	308554	1074488	148998
66740	GGA	275	626.0	0	CaERG11_3_None_F2_1	3	None	F2	1	L001	8.16771919860107	1500000	1260460	1111137	308554	1074488	148998
66741	CAC	275	524.0	0	CaERG11_3_None_F2_1	3	None	F2	1	L001	8.16771919860107	1500000	1260460	1111137	308554	1074488	148998
66742	CAT	275	665.0	0	CaERG11_3_None_F2_1	3	None	F2	1	L001	8.16771919860107	1500000	1260460	1111137	308554	1074488	148998
66743	ATC	275	499.0	0	CaERG11_3_None_F2_1	3	None	F2	1	L001	8.16771919860107	1500000	1260460	1111137	308554	1074488	148998
66744	ATT	275	325.0	0	CaERG11_3_None_F2_1	3	None	F2	1	L001	8.16771919860107	1500000	1260460	1111137	308554	1074488	148998
66745	AAG	275	466.0	0	CaERG11_3_None_F2_1	3	None	F2	1	L001	8.16771919860107	1500000	1260460	1111137	308554	1074488	148998
66746	AAA	275	469.0	0	CaERG11_3_None_F2_1	3	None	F2	1	L001	8.16771919860107	1500000	1260460	1111137	308554	1074488	148998
66747	TTG	275	574.0	0	CaERG11_3_None_F2_1	3	None	F2	1	L001	8.16771919860107	1500000	1260460	1111137	308554	1074488	148998
66748	TTA	275	289.0	0	CaERG11_3_None_F2_1	3	None	F2	1	L001	8.16771919860107	1500000	1260460	1111137	308554	1074488	148998
66749	ATG	275	605.0	0	CaERG11_3_None_F2_1	3	None	F2	1	L001	8.16771919860107	1500000	1260460	1111137	308554	1074488	148998
66750	AAC	275	197.0	0	CaERG11_3_None_F2_1	3	None	F2	1	L001	8.16771919860107	1500000	1260460	1111137	308554	1074488	148998
66751	AAT	275	231.0	0	CaERG11_3_None_F2_1	3	None	F2	1	L001	8.16771919860107	1500000	1260460	1111137	308554	1074488	148998
66752	CCT	275	380.0	0	CaERG11_3_None_F2_1	3	None	F2	1	L001	8.16771919860107	1500000	1260460	1111137	308554	1074488	148998
66753	CCA	275	520.0	0	CaERG11_3_None_F2_1	3	None	F2	1	L001	8.16771919860107	1500000	1260460	1111137	308554	1074488	148998
66754	CAG	275	601.0	0	CaERG11_3_None_F2_1	3	None	F2	1	L001	8.16771919860107	1500000	1260460	1111137	308554	1074488	148998
66755	CAA	275	462.0	0	CaERG11_3_None_F2_1	3	None	F2	1	L001	8.16771919860107	1500000	1260460	1111137	308554	1074488	148998
66756	AGA	275	398.0	0	CaERG11_3_None_F2_1	3	None	F2	1	L001	8.16771919860107	1500000	1260460	1111137	308554	1074488	148998
66757	CGT	275	373.0	0	CaERG11_3_None_F2_1	3	None	F2	1	L001	8.16771919860107	1500000	1260460	1111137	308554	1074488	148998
66758	TCT	275	286.0	0	CaERG11_3_None_F2_1	3	None	F2	1	L001	8.16771919860107	1500000	1260460	1111137	308554	1074488	148998
66759	TCC	275	382.0	0	CaERG11_3_None_F2_1	3	None	F2	1	L001	8.16771919860107	1500000	1260460	1111137	308554	1074488	148998
66760	ACC	275	331.0	0	CaERG11_3_None_F2_1	3	None	F2	1	L001	8.16771919860107	1500000	1260460	1111137	308554	1074488	148998
66761	ACT	275	534.0	0	CaERG11_3_None_F2_1	3	None	F2	1	L001	8.16771919860107	1500000	1260460	1111137	308554	1074488	148998
66762	GTT	275	561.0	0	CaERG11_3_None_F2_1	3	None	F2	1	L001	8.16771919860107	1500000	1260460	1111137	308554	1074488	148998
66763	GTC	275	724.0	0	CaERG11_3_None_F2_1	3	None	F2	1	L001	8.16771919860107	1500000	1260460	1111137	308554	1074488	148998
66764	TGG	275	392.0	0	CaERG11_3_None_F2_1	3	None	F2	1	L001	8.16771919860107	1500000	1260460	1111137	308554	1074488	148998
66765	TAC	275	505.0	0	CaERG11_3_None_F2_1	3	None	F2	1	L001	8.16771919860107	1500000	1260460	1111137	308554	1074488	148998
66766	TAT	275	293.0	0	CaERG11_3_None_F2_1	3	None	F2	1	L001	8.16771919860107	1500000	1260460	1111137	308554	1074488	148998
66767	TAA	275	2.0	0	CaERG11_3_None_F2_1	3	None	F2	1	L001	8.16771919860107	1500000	1260460	1111137	308554	1074488	148998
66768	GCT	276	329.0	0	CaERG11_3_None_F2_1	3	None	F2	1	L001	8.16771919860107	1500000	1260460	1111137	308554	1074488	148998
66769	GCC	276	372.0	0	CaERG11_3_None_F2_1	3	None	F2	1	L001	8.16771919860107	1500000	1260460	1111137	308554	1074488	148998
66770	TGC	276	370.0	0	CaERG11_3_None_F2_1	3	None	F2	1	L001	8.16771919860107	1500000	1260460	1111137	308554	1074488	148998
66771	TGT	276	253.0	0	CaERG11_3_None_F2_1	3	None	F2	1	L001	8.16771919860107	1500000	1260460	1111137	308554	1074488	148998
66772	GAT	276	298.0	0	CaERG11_3_None_F2_1	3	None	F2	1	L001	8.16771919860107	1500000	1260460	1111137	308554	1074488	148998
66773	GAC	276	618.0	0	CaERG11_3_None_F2_1	3	None	F2	1	L001	8.16771919860107	1500000	1260460	1111137	308554	1074488	148998
66774	GAG	276	649.0	0	CaERG11_3_None_F2_1	3	None	F2	1	L001	8.16771919860107	1500000	1260460	1111137	308554	1074488	148998
66775	GAA	276	607.0	0	CaERG11_3_None_F2_1	3	None	F2	1	L001	8.16771919860107	1500000	1260460	1111137	308554	1074488	148998
66776	TTC	276	411.0	0	CaERG11_3_None_F2_1	3	None	F2	1	L001	8.16771919860107	1500000	1260460	1111137	308554	1074488	148998
66777	TTT	276	431.0	0	CaERG11_3_None_F2_1	3	None	F2	1	L001	8.16771919860107	1500000	1260460	1111137	308554	1074488	148998
66778	GGT	276	506.0	0	CaERG11_3_None_F2_1	3	None	F2	1	L001	8.16771919860107	1500000	1260460	1111137	308554	1074488	148998
66779	GGA	276	372.0	0	CaERG11_3_None_F2_1	3	None	F2	1	L001	8.16771919860107	1500000	1260460	1111137	308554	1074488	148998
66780	CAC	276	264.0	0	CaERG11_3_None_F2_1	3	None	F2	1	L001	8.16771919860107	1500000	1260460	1111137	308554	1074488	148998
66781	CAT	276	346.0	0	CaERG11_3_None_F2_1	3	None	F2	1	L001	8.16771919860107	1500000	1260460	1111137	308554	1074488	148998
66782	ATC	276	303.0	0	CaERG11_3_None_F2_1	3	None	F2	1	L001	8.16771919860107	1500000	1260460	1111137	308554	1074488	148998
66783	ATT	276	342.0	0	CaERG11_3_None_F2_1	3	None	F2	1	L001	8.16771919860107	1500000	1260460	1111137	308554	1074488	148998
66784	AAG	276	351.0	0	CaERG11_3_None_F2_1	3	None	F2	1	L001	8.16771919860107	1500000	1260460	1111137	308554	1074488	148998
66785	AAA	276	346.0	0	CaERG11_3_None_F2_1	3	None	F2	1	L001	8.16771919860107	1500000	1260460	1111137	308554	1074488	148998
66786	TTG	276		0	CaERG11_3_None_F2_1	3	None	F2	1	L001	8.16771919860107	1500000	1260460	1111137	308554	1074488	148998
66787	TTA	276	393.0	0	CaERG11_3_None_F2_1	3	None	F2	1	L001	8.16771919860107	1500000	1260460	1111137	308554	1074488	148998
66788	ATG	276	401.0	0	CaERG11_3_None_F2_1	3	None	F2	1	L001	8.16771919860107	1500000	1260460	1111137	308554	1074488	148998
66789	AAC	276	208.0	0	CaERG11_3_None_F2_1	3	None	F2	1	L001	8.16771919860107	1500000	1260460	1111137	308554	1074488	148998
66790	AAT	276	401.0	0	CaERG11_3_None_F2_1	3	None	F2	1	L001	8.16771919860107	1500000	1260460	1111137	308554	1074488	148998
66791	CCT	276	379.0	0	CaERG11_3_None_F2_1	3	None	F2	1	L001	8.16771919860107	1500000	1260460	1111137	308554	1074488	148998
66792	CCA	276	358.0	0	CaERG11_3_None_F2_1	3	None	F2	1	L001	8.16771919860107	1500000	1260460	1111137	308554	1074488	148998
66793	CAG	276	321.0	0	CaERG11_3_None_F2_1	3	None	F2	1	L001	8.16771919860107	1500000	1260460	1111137	308554	1074488	148998
66794	CAA	276	573.0	0	CaERG11_3_None_F2_1	3	None	F2	1	L001	8.16771919860107	1500000	1260460	1111137	308554	1074488	148998
66795	AGA	276	451.0	0	CaERG11_3_None_F2_1	3	None	F2	1	L001	8.16771919860107	1500000	1260460	1111137	308554	1074488	148998
66796	CGT	276	469.0	0	CaERG11_3_None_F2_1	3	None	F2	1	L001	8.16771919860107	1500000	1260460	1111137	308554	1074488	148998
66797	TCT	276	356.0	0	CaERG11_3_None_F2_1	3	None	F2	1	L001	8.16771919860107	1500000	1260460	1111137	308554	1074488	148998
66798	TCC	276	478.0	0	CaERG11_3_None_F2_1	3	None	F2	1	L001	8.16771919860107	1500000	1260460	1111137	308554	1074488	148998
66799	ACC	276	348.0	0	CaERG11_3_None_F2_1	3	None	F2	1	L001	8.16771919860107	1500000	1260460	1111137	308554	1074488	148998
66800	ACT	276	544.0	0	CaERG11_3_None_F2_1	3	None	F2	1	L001	8.16771919860107	1500000	1260460	1111137	308554	1074488	148998
66801	GTT	276	278.0	0	CaERG11_3_None_F2_1	3	None	F2	1	L001	8.16771919860107	1500000	1260460	1111137	308554	1074488	148998
66802	GTC	276	306.0	0	CaERG11_3_None_F2_1	3	None	F2	1	L001	8.16771919860107	1500000	1260460	1111137	308554	1074488	148998
66803	TGG	276	439.0	0	CaERG11_3_None_F2_1	3	None	F2	1	L001	8.16771919860107	1500000	1260460	1111137	308554	1074488	148998
66804	TAC	276	235.0	0	CaERG11_3_None_F2_1	3	None	F2	1	L001	8.16771919860107	1500000	1260460	1111137	308554	1074488	148998
66805	TAT	276	360.0	0	CaERG11_3_None_F2_1	3	None	F2	1	L001	8.16771919860107	1500000	1260460	1111137	308554	1074488	148998
66806	TAA	276	1.0	0	CaERG11_3_None_F2_1	3	None	F2	1	L001	8.16771919860107	1500000	1260460	1111137	308554	1074488	148998
66807	GCT	277	435.0	0	CaERG11_3_None_F2_1	3	None	F2	1	L001	8.16771919860107	1500000	1260460	1111137	308554	1074488	148998
66808	GCC	277	349.0	0	CaERG11_3_None_F2_1	3	None	F2	1	L001	8.16771919860107	1500000	1260460	1111137	308554	1074488	148998
66809	TGC	277	629.0	0	CaERG11_3_None_F2_1	3	None	F2	1	L001	8.16771919860107	1500000	1260460	1111137	308554	1074488	148998
66810	TGT	277	571.0	0	CaERG11_3_None_F2_1	3	None	F2	1	L001	8.16771919860107	1500000	1260460	1111137	308554	1074488	148998
66811	GAT	277	772.0	0	CaERG11_3_None_F2_1	3	None	F2	1	L001	8.16771919860107	1500000	1260460	1111137	308554	1074488	148998
66812	GAC	277	608.0	0	CaERG11_3_None_F2_1	3	None	F2	1	L001	8.16771919860107	1500000	1260460	1111137	308554	1074488	148998
66813	GAG	277	558.0	0	CaERG11_3_None_F2_1	3	None	F2	1	L001	8.16771919860107	1500000	1260460	1111137	308554	1074488	148998
66814	GAA	277	399.0	0	CaERG11_3_None_F2_1	3	None	F2	1	L001	8.16771919860107	1500000	1260460	1111137	308554	1074488	148998
66815	TTC	277	825.0	0	CaERG11_3_None_F2_1	3	None	F2	1	L001	8.16771919860107	1500000	1260460	1111137	308554	1074488	148998
66816	TTT	277	420.0	0	CaERG11_3_None_F2_1	3	None	F2	1	L001	8.16771919860107	1500000	1260460	1111137	308554	1074488	148998
66817	GGT	277	703.0	0	CaERG11_3_None_F2_1	3	None	F2	1	L001	8.16771919860107	1500000	1260460	1111137	308554	1074488	148998
66818	GGA	277	438.0	0	CaERG11_3_None_F2_1	3	None	F2	1	L001	8.16771919860107	1500000	1260460	1111137	308554	1074488	148998
66819	CAC	277	198.0	0	CaERG11_3_None_F2_1	3	None	F2	1	L001	8.16771919860107	1500000	1260460	1111137	308554	1074488	148998
66820	CAT	277	392.0	0	CaERG11_3_None_F2_1	3	None	F2	1	L001	8.16771919860107	1500000	1260460	1111137	308554	1074488	148998
66821	ATC	277	198.0	0	CaERG11_3_None_F2_1	3	None	F2	1	L001	8.16771919860107	1500000	1260460	1111137	308554	1074488	148998
66822	ATT	277		0	CaERG11_3_None_F2_1	3	None	F2	1	L001	8.16771919860107	1500000	1260460	1111137	308554	1074488	148998
66823	AAG	277	528.0	0	CaERG11_3_None_F2_1	3	None	F2	1	L001	8.16771919860107	1500000	1260460	1111137	308554	1074488	148998
66824	AAA	277	477.0	0	CaERG11_3_None_F2_1	3	None	F2	1	L001	8.16771919860107	1500000	1260460	1111137	308554	1074488	148998
66825	TTG	277	524.0	0	CaERG11_3_None_F2_1	3	None	F2	1	L001	8.16771919860107	1500000	1260460	1111137	308554	1074488	148998
66826	TTA	277	683.0	0	CaERG11_3_None_F2_1	3	None	F2	1	L001	8.16771919860107	1500000	1260460	1111137	308554	1074488	148998
66827	ATG	277	504.0	0	CaERG11_3_None_F2_1	3	None	F2	1	L001	8.16771919860107	1500000	1260460	1111137	308554	1074488	148998
66828	AAC	277	387.0	0	CaERG11_3_None_F2_1	3	None	F2	1	L001	8.16771919860107	1500000	1260460	1111137	308554	1074488	148998
66829	AAT	277	602.0	0	CaERG11_3_None_F2_1	3	None	F2	1	L001	8.16771919860107	1500000	1260460	1111137	308554	1074488	148998
66830	CCT	277	301.0	0	CaERG11_3_None_F2_1	3	None	F2	1	L001	8.16771919860107	1500000	1260460	1111137	308554	1074488	148998
66831	CCA	277	351.0	0	CaERG11_3_None_F2_1	3	None	F2	1	L001	8.16771919860107	1500000	1260460	1111137	308554	1074488	148998
66832	CAG	277	496.0	0	CaERG11_3_None_F2_1	3	None	F2	1	L001	8.16771919860107	1500000	1260460	1111137	308554	1074488	148998
66833	CAA	277	295.0	0	CaERG11_3_None_F2_1	3	None	F2	1	L001	8.16771919860107	1500000	1260460	1111137	308554	1074488	148998
66834	AGA	277	509.0	0	CaERG11_3_None_F2_1	3	None	F2	1	L001	8.16771919860107	1500000	1260460	1111137	308554	1074488	148998
66835	CGT	277	644.0	0	CaERG11_3_None_F2_1	3	None	F2	1	L001	8.16771919860107	1500000	1260460	1111137	308554	1074488	148998
66836	TCT	277	674.0	0	CaERG11_3_None_F2_1	3	None	F2	1	L001	8.16771919860107	1500000	1260460	1111137	308554	1074488	148998
66837	TCC	277	222.0	0	CaERG11_3_None_F2_1	3	None	F2	1	L001	8.16771919860107	1500000	1260460	1111137	308554	1074488	148998
66838	ACC	277	584.0	0	CaERG11_3_None_F2_1	3	None	F2	1	L001	8.16771919860107	1500000	1260460	1111137	308554	1074488	148998
66839	ACT	277	571.0	0	CaERG11_3_None_F2_1	3	None	F2	1	L001	8.16771919860107	1500000	1260460	1111137	308554	1074488	148998
66840	GTT	277	377.0	0	CaERG11_3_None_F2_1	3	None	F2	1	L001	8.16771919860107	1500000	1260460	1111137	308554	1074488	148998
66841	GTC	277	473.0	0	CaERG11_3_None_F2_1	3	None	F2	1	L001	8.16771919860107	1500000	1260460	1111137	308554	1074488	148998
66842	TGG	277	571.0	0	CaERG11_3_None_F2_1	3	None	F2	1	L001	8.16771919860107	1500000	1260460	1111137	308554	1074488	148998
66843	TAC	277	616.0	0	CaERG11_3_None_F2_1	3	None	F2	1	L001	8.16771919860107	1500000	1260460	1111137	308554	1074488	148998
66844	TAT	277	458.0	0	CaERG11_3_None_F2_1	3	None	F2	1	L001	8.16771919860107	1500000	1260460	1111137	308554	1074488	148998
66845	TAA	277	2.0	0	CaERG11_3_None_F2_1	3	None	F2	1	L001	8.16771919860107	1500000	1260460	1111137	308554	1074488	148998
66846	GCT	280	293.0	0	CaERG11_3_None_F2_1	3	None	F2	1	L001	8.16771919860107	1500000	1260460	1111137	308554	1074488	148998
66847	GCC	280	304.0	0	CaERG11_3_None_F2_1	3	None	F2	1	L001	8.16771919860107	1500000	1260460	1111137	308554	1074488	148998
66848	TGC	280	396.0	0	CaERG11_3_None_F2_1	3	None	F2	1	L001	8.16771919860107	1500000	1260460	1111137	308554	1074488	148998
66849	TGT	280	501.0	0	CaERG11_3_None_F2_1	3	None	F2	1	L001	8.16771919860107	1500000	1260460	1111137	308554	1074488	148998
66850	GAT	280	277.0	0	CaERG11_3_None_F2_1	3	None	F2	1	L001	8.16771919860107	1500000	1260460	1111137	308554	1074488	148998
66851	GAC	280	345.0	0	CaERG11_3_None_F2_1	3	None	F2	1	L001	8.16771919860107	1500000	1260460	1111137	308554	1074488	148998
66852	GAG	280	372.0	0	CaERG11_3_None_F2_1	3	None	F2	1	L001	8.16771919860107	1500000	1260460	1111137	308554	1074488	148998
66853	GAA	280	442.0	0	CaERG11_3_None_F2_1	3	None	F2	1	L001	8.16771919860107	1500000	1260460	1111137	308554	1074488	148998
66854	TTC	280	322.0	0	CaERG11_3_None_F2_1	3	None	F2	1	L001	8.16771919860107	1500000	1260460	1111137	308554	1074488	148998
66855	TTT	280	279.0	0	CaERG11_3_None_F2_1	3	None	F2	1	L001	8.16771919860107	1500000	1260460	1111137	308554	1074488	148998
66856	GGT	280	425.0	0	CaERG11_3_None_F2_1	3	None	F2	1	L001	8.16771919860107	1500000	1260460	1111137	308554	1074488	148998
66857	GGA	280	510.0	0	CaERG11_3_None_F2_1	3	None	F2	1	L001	8.16771919860107	1500000	1260460	1111137	308554	1074488	148998
66858	CAC	280	300.0	0	CaERG11_3_None_F2_1	3	None	F2	1	L001	8.16771919860107	1500000	1260460	1111137	308554	1074488	148998
66859	CAT	280	304.0	0	CaERG11_3_None_F2_1	3	None	F2	1	L001	8.16771919860107	1500000	1260460	1111137	308554	1074488	148998
66860	ATC	280	389.0	0	CaERG11_3_None_F2_1	3	None	F2	1	L001	8.16771919860107	1500000	1260460	1111137	308554	1074488	148998
66861	ATT	280	326.0	0	CaERG11_3_None_F2_1	3	None	F2	1	L001	8.16771919860107	1500000	1260460	1111137	308554	1074488	148998
66862	AAG	280	325.0	0	CaERG11_3_None_F2_1	3	None	F2	1	L001	8.16771919860107	1500000	1260460	1111137	308554	1074488	148998
66863	AAA	280	331.0	0	CaERG11_3_None_F2_1	3	None	F2	1	L001	8.16771919860107	1500000	1260460	1111137	308554	1074488	148998
66864	TTG	280	268.0	0	CaERG11_3_None_F2_1	3	None	F2	1	L001	8.16771919860107	1500000	1260460	1111137	308554	1074488	148998
66865	TTA	280	245.0	0	CaERG11_3_None_F2_1	3	None	F2	1	L001	8.16771919860107	1500000	1260460	1111137	308554	1074488	148998
66866	ATG	280	251.0	0	CaERG11_3_None_F2_1	3	None	F2	1	L001	8.16771919860107	1500000	1260460	1111137	308554	1074488	148998
66867	AAC	280	362.0	0	CaERG11_3_None_F2_1	3	None	F2	1	L001	8.16771919860107	1500000	1260460	1111137	308554	1074488	148998
66868	AAT	280	229.0	0	CaERG11_3_None_F2_1	3	None	F2	1	L001	8.16771919860107	1500000	1260460	1111137	308554	1074488	148998
66869	CCT	280	272.0	0	CaERG11_3_None_F2_1	3	None	F2	1	L001	8.16771919860107	1500000	1260460	1111137	308554	1074488	148998
66870	CCA	280	451.0	0	CaERG11_3_None_F2_1	3	None	F2	1	L001	8.16771919860107	1500000	1260460	1111137	308554	1074488	148998
66871	CAG	280	527.0	0	CaERG11_3_None_F2_1	3	None	F2	1	L001	8.16771919860107	1500000	1260460	1111137	308554	1074488	148998
66872	CAA	280	324.0	0	CaERG11_3_None_F2_1	3	None	F2	1	L001	8.16771919860107	1500000	1260460	1111137	308554	1074488	148998
66873	AGA	280	282.0	0	CaERG11_3_None_F2_1	3	None	F2	1	L001	8.16771919860107	1500000	1260460	1111137	308554	1074488	148998
66874	CGT	280	270.0	0	CaERG11_3_None_F2_1	3	None	F2	1	L001	8.16771919860107	1500000	1260460	1111137	308554	1074488	148998
66875	TCT	280	310.0	0	CaERG11_3_None_F2_1	3	None	F2	1	L001	8.16771919860107	1500000	1260460	1111137	308554	1074488	148998
66876	TCC	280	293.0	0	CaERG11_3_None_F2_1	3	None	F2	1	L001	8.16771919860107	1500000	1260460	1111137	308554	1074488	148998
66877	ACC	280	643.0	0	CaERG11_3_None_F2_1	3	None	F2	1	L001	8.16771919860107	1500000	1260460	1111137	308554	1074488	148998
66878	ACT	280	435.0	0	CaERG11_3_None_F2_1	3	None	F2	1	L001	8.16771919860107	1500000	1260460	1111137	308554	1074488	148998
66879	GTT	280	358.0	0	CaERG11_3_None_F2_1	3	None	F2	1	L001	8.16771919860107	1500000	1260460	1111137	308554	1074488	148998
66880	GTC	280	466.0	0	CaERG11_3_None_F2_1	3	None	F2	1	L001	8.16771919860107	1500000	1260460	1111137	308554	1074488	148998
66881	TGG	280	419.0	0	CaERG11_3_None_F2_1	3	None	F2	1	L001	8.16771919860107	1500000	1260460	1111137	308554	1074488	148998
66882	TAC	280	263.0	0	CaERG11_3_None_F2_1	3	None	F2	1	L001	8.16771919860107	1500000	1260460	1111137	308554	1074488	148998
66883	TAT	280	207.0	0	CaERG11_3_None_F2_1	3	None	F2	1	L001	8.16771919860107	1500000	1260460	1111137	308554	1074488	148998
66884	TAA	280		0	CaERG11_3_None_F2_1	3	None	F2	1	L001	8.16771919860107	1500000	1260460	1111137	308554	1074488	148998
66885	GCT	154	218.0	0	CaERG11_3_None_F2_1	3	None	F2	1	L002	8.16771919860107	1500000	1207792	1054976	295449	1020485	141672
66886	GCC	154	278.0	0	CaERG11_3_None_F2_1	3	None	F2	1	L002	8.16771919860107	1500000	1207792	1054976	295449	1020485	141672
66887	TGC	154	437.0	0	CaERG11_3_None_F2_1	3	None	F2	1	L002	8.16771919860107	1500000	1207792	1054976	295449	1020485	141672
66888	TGT	154	291.0	0	CaERG11_3_None_F2_1	3	None	F2	1	L002	8.16771919860107	1500000	1207792	1054976	295449	1020485	141672
66889	GAT	154	499.0	0	CaERG11_3_None_F2_1	3	None	F2	1	L002	8.16771919860107	1500000	1207792	1054976	295449	1020485	141672
66890	GAC	154	378.0	0	CaERG11_3_None_F2_1	3	None	F2	1	L002	8.16771919860107	1500000	1207792	1054976	295449	1020485	141672
66891	GAG	154	215.0	0	CaERG11_3_None_F2_1	3	None	F2	1	L002	8.16771919860107	1500000	1207792	1054976	295449	1020485	141672
66892	GAA	154	285.0	0	CaERG11_3_None_F2_1	3	None	F2	1	L002	8.16771919860107	1500000	1207792	1054976	295449	1020485	141672
66893	TTC	154	278.0	0	CaERG11_3_None_F2_1	3	None	F2	1	L002	8.16771919860107	1500000	1207792	1054976	295449	1020485	141672
66894	TTT	154	207.0	0	CaERG11_3_None_F2_1	3	None	F2	1	L002	8.16771919860107	1500000	1207792	1054976	295449	1020485	141672
66895	GGT	154	336.0	0	CaERG11_3_None_F2_1	3	None	F2	1	L002	8.16771919860107	1500000	1207792	1054976	295449	1020485	141672
66896	GGA	154	254.0	0	CaERG11_3_None_F2_1	3	None	F2	1	L002	8.16771919860107	1500000	1207792	1054976	295449	1020485	141672
66897	CAC	154	296.0	0	CaERG11_3_None_F2_1	3	None	F2	1	L002	8.16771919860107	1500000	1207792	1054976	295449	1020485	141672
66898	CAT	154	228.0	0	CaERG11_3_None_F2_1	3	None	F2	1	L002	8.16771919860107	1500000	1207792	1054976	295449	1020485	141672
66899	ATC	154	246.0	0	CaERG11_3_None_F2_1	3	None	F2	1	L002	8.16771919860107	1500000	1207792	1054976	295449	1020485	141672
66900	ATT	154	239.0	0	CaERG11_3_None_F2_1	3	None	F2	1	L002	8.16771919860107	1500000	1207792	1054976	295449	1020485	141672
66901	AAG	154	369.0	0	CaERG11_3_None_F2_1	3	None	F2	1	L002	8.16771919860107	1500000	1207792	1054976	295449	1020485	141672
66902	AAA	154	348.0	0	CaERG11_3_None_F2_1	3	None	F2	1	L002	8.16771919860107	1500000	1207792	1054976	295449	1020485	141672
66903	TTG	154	332.0	0	CaERG11_3_None_F2_1	3	None	F2	1	L002	8.16771919860107	1500000	1207792	1054976	295449	1020485	141672
66904	TTA	154	162.0	0	CaERG11_3_None_F2_1	3	None	F2	1	L002	8.16771919860107	1500000	1207792	1054976	295449	1020485	141672
66905	ATG	154	379.0	0	CaERG11_3_None_F2_1	3	None	F2	1	L002	8.16771919860107	1500000	1207792	1054976	295449	1020485	141672
66906	AAC	154	364.0	0	CaERG11_3_None_F2_1	3	None	F2	1	L002	8.16771919860107	1500000	1207792	1054976	295449	1020485	141672
66907	AAT	154	213.0	0	CaERG11_3_None_F2_1	3	None	F2	1	L002	8.16771919860107	1500000	1207792	1054976	295449	1020485	141672
66908	CCT	154	435.0	0	CaERG11_3_None_F2_1	3	None	F2	1	L002	8.16771919860107	1500000	1207792	1054976	295449	1020485	141672
66909	CCA	154	271.0	0	CaERG11_3_None_F2_1	3	None	F2	1	L002	8.16771919860107	1500000	1207792	1054976	295449	1020485	141672
66910	CAG	154	309.0	0	CaERG11_3_None_F2_1	3	None	F2	1	L002	8.16771919860107	1500000	1207792	1054976	295449	1020485	141672
66911	CAA	154	285.0	0	CaERG11_3_None_F2_1	3	None	F2	1	L002	8.16771919860107	1500000	1207792	1054976	295449	1020485	141672
66912	AGA	154	237.0	0	CaERG11_3_None_F2_1	3	None	F2	1	L002	8.16771919860107	1500000	1207792	1054976	295449	1020485	141672
66913	CGT	154	387.0	0	CaERG11_3_None_F2_1	3	None	F2	1	L002	8.16771919860107	1500000	1207792	1054976	295449	1020485	141672
66914	TCT	154	338.0	0	CaERG11_3_None_F2_1	3	None	F2	1	L002	8.16771919860107	1500000	1207792	1054976	295449	1020485	141672
66915	TCC	154	269.0	0	CaERG11_3_None_F2_1	3	None	F2	1	L002	8.16771919860107	1500000	1207792	1054976	295449	1020485	141672
66916	ACC	154	387.0	0	CaERG11_3_None_F2_1	3	None	F2	1	L002	8.16771919860107	1500000	1207792	1054976	295449	1020485	141672
66917	ACT	154	313.0	0	CaERG11_3_None_F2_1	3	None	F2	1	L002	8.16771919860107	1500000	1207792	1054976	295449	1020485	141672
66918	GTT	154	142.0	0	CaERG11_3_None_F2_1	3	None	F2	1	L002	8.16771919860107	1500000	1207792	1054976	295449	1020485	141672
66919	GTC	154	301.0	0	CaERG11_3_None_F2_1	3	None	F2	1	L002	8.16771919860107	1500000	1207792	1054976	295449	1020485	141672
66920	TGG	154	463.0	0	CaERG11_3_None_F2_1	3	None	F2	1	L002	8.16771919860107	1500000	1207792	1054976	295449	1020485	141672
66921	TAC	154	283.0	0	CaERG11_3_None_F2_1	3	None	F2	1	L002	8.16771919860107	1500000	1207792	1054976	295449	1020485	141672
66922	TAT	154	369.0	0	CaERG11_3_None_F2_1	3	None	F2	1	L002	8.16771919860107	1500000	1207792	1054976	295449	1020485	141672
66923	TAA	154	4.0	0	CaERG11_3_None_F2_1	3	None	F2	1	L002	8.16771919860107	1500000	1207792	1054976	295449	1020485	141672
66924	GCT	155	516.0	0	CaERG11_3_None_F2_1	3	None	F2	1	L002	8.16771919860107	1500000	1207792	1054976	295449	1020485	141672
66925	GCC	155	470.0	0	CaERG11_3_None_F2_1	3	None	F2	1	L002	8.16771919860107	1500000	1207792	1054976	295449	1020485	141672
66926	TGC	155	433.0	0	CaERG11_3_None_F2_1	3	None	F2	1	L002	8.16771919860107	1500000	1207792	1054976	295449	1020485	141672
66927	TGT	155	248.0	0	CaERG11_3_None_F2_1	3	None	F2	1	L002	8.16771919860107	1500000	1207792	1054976	295449	1020485	141672
66928	GAT	155	565.0	0	CaERG11_3_None_F2_1	3	None	F2	1	L002	8.16771919860107	1500000	1207792	1054976	295449	1020485	141672
66929	GAC	155	342.0	0	CaERG11_3_None_F2_1	3	None	F2	1	L002	8.16771919860107	1500000	1207792	1054976	295449	1020485	141672
66930	GAG	155	593.0	0	CaERG11_3_None_F2_1	3	None	F2	1	L002	8.16771919860107	1500000	1207792	1054976	295449	1020485	141672
66931	GAA	155	320.0	0	CaERG11_3_None_F2_1	3	None	F2	1	L002	8.16771919860107	1500000	1207792	1054976	295449	1020485	141672
66932	TTC	155		0	CaERG11_3_None_F2_1	3	None	F2	1	L002	8.16771919860107	1500000	1207792	1054976	295449	1020485	141672
66933	TTT	155	320.0	0	CaERG11_3_None_F2_1	3	None	F2	1	L002	8.16771919860107	1500000	1207792	1054976	295449	1020485	141672
66934	GGT	155	363.0	0	CaERG11_3_None_F2_1	3	None	F2	1	L002	8.16771919860107	1500000	1207792	1054976	295449	1020485	141672
66935	GGA	155	232.0	0	CaERG11_3_None_F2_1	3	None	F2	1	L002	8.16771919860107	1500000	1207792	1054976	295449	1020485	141672
66936	CAC	155	454.0	0	CaERG11_3_None_F2_1	3	None	F2	1	L002	8.16771919860107	1500000	1207792	1054976	295449	1020485	141672
66937	CAT	155	438.0	0	CaERG11_3_None_F2_1	3	None	F2	1	L002	8.16771919860107	1500000	1207792	1054976	295449	1020485	141672
66938	ATC	155	297.0	0	CaERG11_3_None_F2_1	3	None	F2	1	L002	8.16771919860107	1500000	1207792	1054976	295449	1020485	141672
66939	ATT	155	566.0	0	CaERG11_3_None_F2_1	3	None	F2	1	L002	8.16771919860107	1500000	1207792	1054976	295449	1020485	141672
66940	AAG	155	301.0	0	CaERG11_3_None_F2_1	3	None	F2	1	L002	8.16771919860107	1500000	1207792	1054976	295449	1020485	141672
66941	AAA	155	364.0	0	CaERG11_3_None_F2_1	3	None	F2	1	L002	8.16771919860107	1500000	1207792	1054976	295449	1020485	141672
66942	TTG	155	453.0	0	CaERG11_3_None_F2_1	3	None	F2	1	L002	8.16771919860107	1500000	1207792	1054976	295449	1020485	141672
66943	TTA	155	207.0	0	CaERG11_3_None_F2_1	3	None	F2	1	L002	8.16771919860107	1500000	1207792	1054976	295449	1020485	141672
66944	ATG	155	492.0	0	CaERG11_3_None_F2_1	3	None	F2	1	L002	8.16771919860107	1500000	1207792	1054976	295449	1020485	141672
66945	AAC	155	268.0	0	CaERG11_3_None_F2_1	3	None	F2	1	L002	8.16771919860107	1500000	1207792	1054976	295449	1020485	141672
66946	AAT	155	346.0	0	CaERG11_3_None_F2_1	3	None	F2	1	L002	8.16771919860107	1500000	1207792	1054976	295449	1020485	141672
66947	CCT	155	398.0	0	CaERG11_3_None_F2_1	3	None	F2	1	L002	8.16771919860107	1500000	1207792	1054976	295449	1020485	141672
66948	CCA	155	377.0	0	CaERG11_3_None_F2_1	3	None	F2	1	L002	8.16771919860107	1500000	1207792	1054976	295449	1020485	141672
66949	CAG	155	499.0	0	CaERG11_3_None_F2_1	3	None	F2	1	L002	8.16771919860107	1500000	1207792	1054976	295449	1020485	141672
66950	CAA	155	308.0	0	CaERG11_3_None_F2_1	3	None	F2	1	L002	8.16771919860107	1500000	1207792	1054976	295449	1020485	141672
66951	AGA	155	432.0	0	CaERG11_3_None_F2_1	3	None	F2	1	L002	8.16771919860107	1500000	1207792	1054976	295449	1020485	141672
66952	CGT	155	485.0	0	CaERG11_3_None_F2_1	3	None	F2	1	L002	8.16771919860107	1500000	1207792	1054976	295449	1020485	141672
66953	TCT	155	409.0	0	CaERG11_3_None_F2_1	3	None	F2	1	L002	8.16771919860107	1500000	1207792	1054976	295449	1020485	141672
66954	TCC	155	468.0	0	CaERG11_3_None_F2_1	3	None	F2	1	L002	8.16771919860107	1500000	1207792	1054976	295449	1020485	141672
66955	ACC	155	428.0	0	CaERG11_3_None_F2_1	3	None	F2	1	L002	8.16771919860107	1500000	1207792	1054976	295449	1020485	141672
66956	ACT	155	671.0	0	CaERG11_3_None_F2_1	3	None	F2	1	L002	8.16771919860107	1500000	1207792	1054976	295449	1020485	141672
66957	GTT	155	362.0	0	CaERG11_3_None_F2_1	3	None	F2	1	L002	8.16771919860107	1500000	1207792	1054976	295449	1020485	141672
66958	GTC	155	458.0	0	CaERG11_3_None_F2_1	3	None	F2	1	L002	8.16771919860107	1500000	1207792	1054976	295449	1020485	141672
66959	TGG	155	356.0	0	CaERG11_3_None_F2_1	3	None	F2	1	L002	8.16771919860107	1500000	1207792	1054976	295449	1020485	141672
66960	TAC	155	437.0	0	CaERG11_3_None_F2_1	3	None	F2	1	L002	8.16771919860107	1500000	1207792	1054976	295449	1020485	141672
66961	TAT	155	479.0	0	CaERG11_3_None_F2_1	3	None	F2	1	L002	8.16771919860107	1500000	1207792	1054976	295449	1020485	141672
66962	TAA	155		0	CaERG11_3_None_F2_1	3	None	F2	1	L002	8.16771919860107	1500000	1207792	1054976	295449	1020485	141672
66963	GCT	158	304.0	0	CaERG11_3_None_F2_1	3	None	F2	1	L002	8.16771919860107	1500000	1207792	1054976	295449	1020485	141672
66964	GCC	158	312.0	0	CaERG11_3_None_F2_1	3	None	F2	1	L002	8.16771919860107	1500000	1207792	1054976	295449	1020485	141672
66965	TGC	158	340.0	0	CaERG11_3_None_F2_1	3	None	F2	1	L002	8.16771919860107	1500000	1207792	1054976	295449	1020485	141672
66966	TGT	158	337.0	0	CaERG11_3_None_F2_1	3	None	F2	1	L002	8.16771919860107	1500000	1207792	1054976	295449	1020485	141672
66967	GAT	158	293.0	0	CaERG11_3_None_F2_1	3	None	F2	1	L002	8.16771919860107	1500000	1207792	1054976	295449	1020485	141672
66968	GAC	158	242.0	0	CaERG11_3_None_F2_1	3	None	F2	1	L002	8.16771919860107	1500000	1207792	1054976	295449	1020485	141672
66969	GAG	158	289.0	0	CaERG11_3_None_F2_1	3	None	F2	1	L002	8.16771919860107	1500000	1207792	1054976	295449	1020485	141672
66970	GAA	158	283.0	0	CaERG11_3_None_F2_1	3	None	F2	1	L002	8.16771919860107	1500000	1207792	1054976	295449	1020485	141672
66971	TTC	158	253.0	0	CaERG11_3_None_F2_1	3	None	F2	1	L002	8.16771919860107	1500000	1207792	1054976	295449	1020485	141672
66972	TTT	158	158.0	0	CaERG11_3_None_F2_1	3	None	F2	1	L002	8.16771919860107	1500000	1207792	1054976	295449	1020485	141672
66973	GGT	158	357.0	0	CaERG11_3_None_F2_1	3	None	F2	1	L002	8.16771919860107	1500000	1207792	1054976	295449	1020485	141672
66974	GGA	158	280.0	0	CaERG11_3_None_F2_1	3	None	F2	1	L002	8.16771919860107	1500000	1207792	1054976	295449	1020485	141672
66975	CAC	158	156.0	0	CaERG11_3_None_F2_1	3	None	F2	1	L002	8.16771919860107	1500000	1207792	1054976	295449	1020485	141672
66976	CAT	158	326.0	0	CaERG11_3_None_F2_1	3	None	F2	1	L002	8.16771919860107	1500000	1207792	1054976	295449	1020485	141672
66977	ATC	158	326.0	0	CaERG11_3_None_F2_1	3	None	F2	1	L002	8.16771919860107	1500000	1207792	1054976	295449	1020485	141672
66978	ATT	158	211.0	0	CaERG11_3_None_F2_1	3	None	F2	1	L002	8.16771919860107	1500000	1207792	1054976	295449	1020485	141672
66979	AAG	158	245.0	0	CaERG11_3_None_F2_1	3	None	F2	1	L002	8.16771919860107	1500000	1207792	1054976	295449	1020485	141672
66980	AAA	158	211.0	0	CaERG11_3_None_F2_1	3	None	F2	1	L002	8.16771919860107	1500000	1207792	1054976	295449	1020485	141672
66981	TTG	158	247.0	0	CaERG11_3_None_F2_1	3	None	F2	1	L002	8.16771919860107	1500000	1207792	1054976	295449	1020485	141672
66982	TTA	158	188.0	0	CaERG11_3_None_F2_1	3	None	F2	1	L002	8.16771919860107	1500000	1207792	1054976	295449	1020485	141672
66983	ATG	158	259.0	0	CaERG11_3_None_F2_1	3	None	F2	1	L002	8.16771919860107	1500000	1207792	1054976	295449	1020485	141672
66984	AAC	158	207.0	0	CaERG11_3_None_F2_1	3	None	F2	1	L002	8.16771919860107	1500000	1207792	1054976	295449	1020485	141672
66985	AAT	158	248.0	0	CaERG11_3_None_F2_1	3	None	F2	1	L002	8.16771919860107	1500000	1207792	1054976	295449	1020485	141672
66986	CCT	158	217.0	0	CaERG11_3_None_F2_1	3	None	F2	1	L002	8.16771919860107	1500000	1207792	1054976	295449	1020485	141672
66987	CCA	158	188.0	0	CaERG11_3_None_F2_1	3	None	F2	1	L002	8.16771919860107	1500000	1207792	1054976	295449	1020485	141672
66988	CAG	158	294.0	0	CaERG11_3_None_F2_1	3	None	F2	1	L002	8.16771919860107	1500000	1207792	1054976	295449	1020485	141672
66989	CAA	158	168.0	0	CaERG11_3_None_F2_1	3	None	F2	1	L002	8.16771919860107	1500000	1207792	1054976	295449	1020485	141672
66990	AGA	158	212.0	0	CaERG11_3_None_F2_1	3	None	F2	1	L002	8.16771919860107	1500000	1207792	1054976	295449	1020485	141672
66991	CGT	158	272.0	0	CaERG11_3_None_F2_1	3	None	F2	1	L002	8.16771919860107	1500000	1207792	1054976	295449	1020485	141672
66992	TCT	158	270.0	0	CaERG11_3_None_F2_1	3	None	F2	1	L002	8.16771919860107	1500000	1207792	1054976	295449	1020485	141672
66993	TCC	158	149.0	0	CaERG11_3_None_F2_1	3	None	F2	1	L002	8.16771919860107	1500000	1207792	1054976	295449	1020485	141672
66994	ACC	158	226.0	0	CaERG11_3_None_F2_1	3	None	F2	1	L002	8.16771919860107	1500000	1207792	1054976	295449	1020485	141672
66995	ACT	158	335.0	0	CaERG11_3_None_F2_1	3	None	F2	1	L002	8.16771919860107	1500000	1207792	1054976	295449	1020485	141672
66996	GTT	158	370.0	0	CaERG11_3_None_F2_1	3	None	F2	1	L002	8.16771919860107	1500000	1207792	1054976	295449	1020485	141672
66997	GTC	158	180.0	0	CaERG11_3_None_F2_1	3	None	F2	1	L002	8.16771919860107	1500000	1207792	1054976	295449	1020485	141672
66998	TGG	158	93.0	0	CaERG11_3_None_F2_1	3	None	F2	1	L002	8.16771919860107	1500000	1207792	1054976	295449	1020485	141672
66999	TAC	158	313.0	0	CaERG11_3_None_F2_1	3	None	F2	1	L002	8.16771919860107	1500000	1207792	1054976	295449	1020485	141672
67000	TAT	158		0	CaERG11_3_None_F2_1	3	None	F2	1	L002	8.16771919860107	1500000	1207792	1054976	295449	1020485	141672
67001	TAA	158	6.0	0	CaERG11_3_None_F2_1	3	None	F2	1	L002	8.16771919860107	1500000	1207792	1054976	295449	1020485	141672
67002	GCT	162	295.0	0	CaERG11_3_None_F2_1	3	None	F2	1	L002	8.16771919860107	1500000	1207792	1054976	295449	1020485	141672
67003	GCC	162	125.0	0	CaERG11_3_None_F2_1	3	None	F2	1	L002	8.16771919860107	1500000	1207792	1054976	295449	1020485	141672
67004	TGC	162	355.0	0	CaERG11_3_None_F2_1	3	None	F2	1	L002	8.16771919860107	1500000	1207792	1054976	295449	1020485	141672
67005	TGT	162	201.0	0	CaERG11_3_None_F2_1	3	None	F2	1	L002	8.16771919860107	1500000	1207792	1054976	295449	1020485	141672
67006	GAT	162	172.0	0	CaERG11_3_None_F2_1	3	None	F2	1	L002	8.16771919860107	1500000	1207792	1054976	295449	1020485	141672
67007	GAC	162	255.0	0	CaERG11_3_None_F2_1	3	None	F2	1	L002	8.16771919860107	1500000	1207792	1054976	295449	1020485	141672
67008	GAG	162	290.0	0	CaERG11_3_None_F2_1	3	None	F2	1	L002	8.16771919860107	1500000	1207792	1054976	295449	1020485	141672
67009	GAA	162	313.0	0	CaERG11_3_None_F2_1	3	None	F2	1	L002	8.16771919860107	1500000	1207792	1054976	295449	1020485	141672
67010	TTC	162	292.0	0	CaERG11_3_None_F2_1	3	None	F2	1	L002	8.16771919860107	1500000	1207792	1054976	295449	1020485	141672
67011	TTT	162	340.0	0	CaERG11_3_None_F2_1	3	None	F2	1	L002	8.16771919860107	1500000	1207792	1054976	295449	1020485	141672
67012	GGT	162	263.0	0	CaERG11_3_None_F2_1	3	None	F2	1	L002	8.16771919860107	1500000	1207792	1054976	295449	1020485	141672
67013	GGA	162	511.0	0	CaERG11_3_None_F2_1	3	None	F2	1	L002	8.16771919860107	1500000	1207792	1054976	295449	1020485	141672
67014	CAC	162	258.0	0	CaERG11_3_None_F2_1	3	None	F2	1	L002	8.16771919860107	1500000	1207792	1054976	295449	1020485	141672
67015	CAT	162	310.0	0	CaERG11_3_None_F2_1	3	None	F2	1	L002	8.16771919860107	1500000	1207792	1054976	295449	1020485	141672
67016	ATC	162	331.0	0	CaERG11_3_None_F2_1	3	None	F2	1	L002	8.16771919860107	1500000	1207792	1054976	295449	1020485	141672
67017	ATT	162		0	CaERG11_3_None_F2_1	3	None	F2	1	L002	8.16771919860107	1500000	1207792	1054976	295449	1020485	141672
67018	AAG	162	253.0	0	CaERG11_3_None_F2_1	3	None	F2	1	L002	8.16771919860107	1500000	1207792	1054976	295449	1020485	141672
67019	AAA	162	266.0	0	CaERG11_3_None_F2_1	3	None	F2	1	L002	8.16771919860107	1500000	1207792	1054976	295449	1020485	141672
67020	TTG	162	280.0	0	CaERG11_3_None_F2_1	3	None	F2	1	L002	8.16771919860107	1500000	1207792	1054976	295449	1020485	141672
67021	TTA	162	322.0	0	CaERG11_3_None_F2_1	3	None	F2	1	L002	8.16771919860107	1500000	1207792	1054976	295449	1020485	141672
67022	ATG	162	370.0	0	CaERG11_3_None_F2_1	3	None	F2	1	L002	8.16771919860107	1500000	1207792	1054976	295449	1020485	141672
67023	AAC	162	282.0	0	CaERG11_3_None_F2_1	3	None	F2	1	L002	8.16771919860107	1500000	1207792	1054976	295449	1020485	141672
67024	AAT	162	290.0	0	CaERG11_3_None_F2_1	3	None	F2	1	L002	8.16771919860107	1500000	1207792	1054976	295449	1020485	141672
67025	CCT	162	109.0	0	CaERG11_3_None_F2_1	3	None	F2	1	L002	8.16771919860107	1500000	1207792	1054976	295449	1020485	141672
67026	CCA	162	77.0	0	CaERG11_3_None_F2_1	3	None	F2	1	L002	8.16771919860107	1500000	1207792	1054976	295449	1020485	141672
67027	CAG	162	240.0	0	CaERG11_3_None_F2_1	3	None	F2	1	L002	8.16771919860107	1500000	1207792	1054976	295449	1020485	141672
67028	CAA	162	463.0	0	CaERG11_3_None_F2_1	3	None	F2	1	L002	8.16771919860107	1500000	1207792	1054976	295449	1020485	141672
67029	AGA	162	14.0	0	CaERG11_3_None_F2_1	3	None	F2	1	L002	8.16771919860107	1500000	1207792	1054976	295449	1020485	141672
67030	CGT	162	20.0	0	CaERG11_3_None_F2_1	3	None	F2	1	L002	8.16771919860107	1500000	1207792	1054976	295449	1020485	141672
67031	TCT	162	224.0	0	CaERG11_3_None_F2_1	3	None	F2	1	L002	8.16771919860107	1500000	1207792	1054976	295449	1020485	141672
67032	TCC	162	155.0	0	CaERG11_3_None_F2_1	3	None	F2	1	L002	8.16771919860107	1500000	1207792	1054976	295449	1020485	141672
67033	ACC	162	271.0	0	CaERG11_3_None_F2_1	3	None	F2	1	L002	8.16771919860107	1500000	1207792	1054976	295449	1020485	141672
67034	ACT	162	180.0	0	CaERG11_3_None_F2_1	3	None	F2	1	L002	8.16771919860107	1500000	1207792	1054976	295449	1020485	141672
67035	GTT	162	345.0	0	CaERG11_3_None_F2_1	3	None	F2	1	L002	8.16771919860107	1500000	1207792	1054976	295449	1020485	141672
67036	GTC	162	179.0	0	CaERG11_3_None_F2_1	3	None	F2	1	L002	8.16771919860107	1500000	1207792	1054976	295449	1020485	141672
67037	TGG	162	303.0	0	CaERG11_3_None_F2_1	3	None	F2	1	L002	8.16771919860107	1500000	1207792	1054976	295449	1020485	141672
67038	TAC	162	240.0	0	CaERG11_3_None_F2_1	3	None	F2	1	L002	8.16771919860107	1500000	1207792	1054976	295449	1020485	141672
67039	TAT	162	307.0	0	CaERG11_3_None_F2_1	3	None	F2	1	L002	8.16771919860107	1500000	1207792	1054976	295449	1020485	141672
67040	TAA	162	1.0	0	CaERG11_3_None_F2_1	3	None	F2	1	L002	8.16771919860107	1500000	1207792	1054976	295449	1020485	141672
67041	GCT	192	478.0	0	CaERG11_3_None_F2_1	3	None	F2	1	L002	8.16771919860107	1500000	1207792	1054976	295449	1020485	141672
67042	GCC	192	244.0	0	CaERG11_3_None_F2_1	3	None	F2	1	L002	8.16771919860107	1500000	1207792	1054976	295449	1020485	141672
67043	TGC	192	460.0	0	CaERG11_3_None_F2_1	3	None	F2	1	L002	8.16771919860107	1500000	1207792	1054976	295449	1020485	141672
67044	TGT	192	462.0	0	CaERG11_3_None_F2_1	3	None	F2	1	L002	8.16771919860107	1500000	1207792	1054976	295449	1020485	141672
67045	GAT	192	350.0	0	CaERG11_3_None_F2_1	3	None	F2	1	L002	8.16771919860107	1500000	1207792	1054976	295449	1020485	141672
67046	GAC	192	465.0	0	CaERG11_3_None_F2_1	3	None	F2	1	L002	8.16771919860107	1500000	1207792	1054976	295449	1020485	141672
67047	GAG	192	259.0	0	CaERG11_3_None_F2_1	3	None	F2	1	L002	8.16771919860107	1500000	1207792	1054976	295449	1020485	141672
67048	GAA	192	346.0	0	CaERG11_3_None_F2_1	3	None	F2	1	L002	8.16771919860107	1500000	1207792	1054976	295449	1020485	141672
67049	TTC	192	378.0	0	CaERG11_3_None_F2_1	3	None	F2	1	L002	8.16771919860107	1500000	1207792	1054976	295449	1020485	141672
67050	TTT	192	305.0	0	CaERG11_3_None_F2_1	3	None	F2	1	L002	8.16771919860107	1500000	1207792	1054976	295449	1020485	141672
67051	GGT	192	474.0	0	CaERG11_3_None_F2_1	3	None	F2	1	L002	8.16771919860107	1500000	1207792	1054976	295449	1020485	141672
67052	GGA	192	408.0	0	CaERG11_3_None_F2_1	3	None	F2	1	L002	8.16771919860107	1500000	1207792	1054976	295449	1020485	141672
67053	CAC	192	518.0	0	CaERG11_3_None_F2_1	3	None	F2	1	L002	8.16771919860107	1500000	1207792	1054976	295449	1020485	141672
67054	CAT	192	412.0	0	CaERG11_3_None_F2_1	3	None	F2	1	L002	8.16771919860107	1500000	1207792	1054976	295449	1020485	141672
67055	ATC	192	494.0	0	CaERG11_3_None_F2_1	3	None	F2	1	L002	8.16771919860107	1500000	1207792	1054976	295449	1020485	141672
67056	ATT	192	303.0	0	CaERG11_3_None_F2_1	3	None	F2	1	L002	8.16771919860107	1500000	1207792	1054976	295449	1020485	141672
67057	AAG	192	391.0	0	CaERG11_3_None_F2_1	3	None	F2	1	L002	8.16771919860107	1500000	1207792	1054976	295449	1020485	141672
67058	AAA	192	208.0	0	CaERG11_3_None_F2_1	3	None	F2	1	L002	8.16771919860107	1500000	1207792	1054976	295449	1020485	141672
67059	TTG	192	275.0	0	CaERG11_3_None_F2_1	3	None	F2	1	L002	8.16771919860107	1500000	1207792	1054976	295449	1020485	141672
67060	TTA	192	259.0	0	CaERG11_3_None_F2_1	3	None	F2	1	L002	8.16771919860107	1500000	1207792	1054976	295449	1020485	141672
67061	ATG	192	335.0	0	CaERG11_3_None_F2_1	3	None	F2	1	L002	8.16771919860107	1500000	1207792	1054976	295449	1020485	141672
67062	AAC	192	401.0	0	CaERG11_3_None_F2_1	3	None	F2	1	L002	8.16771919860107	1500000	1207792	1054976	295449	1020485	141672
67063	AAT	192	393.0	0	CaERG11_3_None_F2_1	3	None	F2	1	L002	8.16771919860107	1500000	1207792	1054976	295449	1020485	141672
67064	CCT	192	255.0	0	CaERG11_3_None_F2_1	3	None	F2	1	L002	8.16771919860107	1500000	1207792	1054976	295449	1020485	141672
67065	CCA	192	375.0	0	CaERG11_3_None_F2_1	3	None	F2	1	L002	8.16771919860107	1500000	1207792	1054976	295449	1020485	141672
67066	CAG	192	428.0	0	CaERG11_3_None_F2_1	3	None	F2	1	L002	8.16771919860107	1500000	1207792	1054976	295449	1020485	141672
67067	CAA	192		0	CaERG11_3_None_F2_1	3	None	F2	1	L002	8.16771919860107	1500000	1207792	1054976	295449	1020485	141672
67068	AGA	192	150.0	0	CaERG11_3_None_F2_1	3	None	F2	1	L002	8.16771919860107	1500000	1207792	1054976	295449	1020485	141672
67069	CGT	192	220.0	0	CaERG11_3_None_F2_1	3	None	F2	1	L002	8.16771919860107	1500000	1207792	1054976	295449	1020485	141672
67070	TCT	192	263.0	0	CaERG11_3_None_F2_1	3	None	F2	1	L002	8.16771919860107	1500000	1207792	1054976	295449	1020485	141672
67071	TCC	192	278.0	0	CaERG11_3_None_F2_1	3	None	F2	1	L002	8.16771919860107	1500000	1207792	1054976	295449	1020485	141672
67072	ACC	192	295.0	0	CaERG11_3_None_F2_1	3	None	F2	1	L002	8.16771919860107	1500000	1207792	1054976	295449	1020485	141672
67073	ACT	192	466.0	0	CaERG11_3_None_F2_1	3	None	F2	1	L002	8.16771919860107	1500000	1207792	1054976	295449	1020485	141672
67074	GTT	192	396.0	0	CaERG11_3_None_F2_1	3	None	F2	1	L002	8.16771919860107	1500000	1207792	1054976	295449	1020485	141672
67075	GTC	192	411.0	0	CaERG11_3_None_F2_1	3	None	F2	1	L002	8.16771919860107	1500000	1207792	1054976	295449	1020485	141672
67076	TGG	192	342.0	0	CaERG11_3_None_F2_1	3	None	F2	1	L002	8.16771919860107	1500000	1207792	1054976	295449	1020485	141672
67077	TAC	192	163.0	0	CaERG11_3_None_F2_1	3	None	F2	1	L002	8.16771919860107	1500000	1207792	1054976	295449	1020485	141672
67078	TAT	192	336.0	0	CaERG11_3_None_F2_1	3	None	F2	1	L002	8.16771919860107	1500000	1207792	1054976	295449	1020485	141672
67079	TAA	192	14.0	0	CaERG11_3_None_F2_1	3	None	F2	1	L002	8.16771919860107	1500000	1207792	1054976	295449	1020485	141672
67080	GCT	195	525.0	0	CaERG11_3_None_F2_1	3	None	F2	1	L002	8.16771919860107	1500000	1207792	1054976	295449	1020485	141672
67081	GCC	195	435.0	0	CaERG11_3_None_F2_1	3	None	F2	1	L002	8.16771919860107	1500000	1207792	1054976	295449	1020485	141672
67082	TGC	195	806.0	0	CaERG11_3_None_F2_1	3	None	F2	1	L002	8.16771919860107	1500000	1207792	1054976	295449	1020485	141672
67083	TGT	195	631.0	0	CaERG11_3_None_F2_1	3	None	F2	1	L002	8.16771919860107	1500000	1207792	1054976	295449	1020485	141672
67084	GAT	195	402.0	0	CaERG11_3_None_F2_1	3	None	F2	1	L002	8.16771919860107	1500000	1207792	1054976	295449	1020485	141672
67085	GAC	195	742.0	0	CaERG11_3_None_F2_1	3	None	F2	1	L002	8.16771919860107	1500000	1207792	1054976	295449	1020485	141672
67086	GAG	195	501.0	0	CaERG11_3_None_F2_1	3	None	F2	1	L002	8.16771919860107	1500000	1207792	1054976	295449	1020485	141672
67087	GAA	195	540.0	0	CaERG11_3_None_F2_1	3	None	F2	1	L002	8.16771919860107	1500000	1207792	1054976	295449	1020485	141672
67088	TTC	195	465.0	0	CaERG11_3_None_F2_1	3	None	F2	1	L002	8.16771919860107	1500000	1207792	1054976	295449	1020485	141672
67089	TTT	195	590.0	0	CaERG11_3_None_F2_1	3	None	F2	1	L002	8.16771919860107	1500000	1207792	1054976	295449	1020485	141672
67090	GGT	195	718.0	0	CaERG11_3_None_F2_1	3	None	F2	1	L002	8.16771919860107	1500000	1207792	1054976	295449	1020485	141672
67091	GGA	195	520.0	0	CaERG11_3_None_F2_1	3	None	F2	1	L002	8.16771919860107	1500000	1207792	1054976	295449	1020485	141672
67092	CAC	195	375.0	0	CaERG11_3_None_F2_1	3	None	F2	1	L002	8.16771919860107	1500000	1207792	1054976	295449	1020485	141672
67093	CAT	195	524.0	0	CaERG11_3_None_F2_1	3	None	F2	1	L002	8.16771919860107	1500000	1207792	1054976	295449	1020485	141672
67094	ATC	195		0	CaERG11_3_None_F2_1	3	None	F2	1	L002	8.16771919860107	1500000	1207792	1054976	295449	1020485	141672
67095	ATT	195	443.0	0	CaERG11_3_None_F2_1	3	None	F2	1	L002	8.16771919860107	1500000	1207792	1054976	295449	1020485	141672
67096	AAG	195	391.0	0	CaERG11_3_None_F2_1	3	None	F2	1	L002	8.16771919860107	1500000	1207792	1054976	295449	1020485	141672
67097	AAA	195	408.0	0	CaERG11_3_None_F2_1	3	None	F2	1	L002	8.16771919860107	1500000	1207792	1054976	295449	1020485	141672
67098	TTG	195	479.0	0	CaERG11_3_None_F2_1	3	None	F2	1	L002	8.16771919860107	1500000	1207792	1054976	295449	1020485	141672
67099	TTA	195	562.0	0	CaERG11_3_None_F2_1	3	None	F2	1	L002	8.16771919860107	1500000	1207792	1054976	295449	1020485	141672
67100	ATG	195	457.0	0	CaERG11_3_None_F2_1	3	None	F2	1	L002	8.16771919860107	1500000	1207792	1054976	295449	1020485	141672
67101	AAC	195	384.0	0	CaERG11_3_None_F2_1	3	None	F2	1	L002	8.16771919860107	1500000	1207792	1054976	295449	1020485	141672
67102	AAT	195	651.0	0	CaERG11_3_None_F2_1	3	None	F2	1	L002	8.16771919860107	1500000	1207792	1054976	295449	1020485	141672
67103	CCT	195	226.0	0	CaERG11_3_None_F2_1	3	None	F2	1	L002	8.16771919860107	1500000	1207792	1054976	295449	1020485	141672
67104	CCA	195	135.0	0	CaERG11_3_None_F2_1	3	None	F2	1	L002	8.16771919860107	1500000	1207792	1054976	295449	1020485	141672
67105	CAG	195	439.0	0	CaERG11_3_None_F2_1	3	None	F2	1	L002	8.16771919860107	1500000	1207792	1054976	295449	1020485	141672
67106	CAA	195	531.0	0	CaERG11_3_None_F2_1	3	None	F2	1	L002	8.16771919860107	1500000	1207792	1054976	295449	1020485	141672
67107	AGA	195	67.0	0	CaERG11_3_None_F2_1	3	None	F2	1	L002	8.16771919860107	1500000	1207792	1054976	295449	1020485	141672
67108	CGT	195	68.0	0	CaERG11_3_None_F2_1	3	None	F2	1	L002	8.16771919860107	1500000	1207792	1054976	295449	1020485	141672
67109	TCT	195	583.0	0	CaERG11_3_None_F2_1	3	None	F2	1	L002	8.16771919860107	1500000	1207792	1054976	295449	1020485	141672
67110	TCC	195	354.0	0	CaERG11_3_None_F2_1	3	None	F2	1	L002	8.16771919860107	1500000	1207792	1054976	295449	1020485	141672
67111	ACC	195	585.0	0	CaERG11_3_None_F2_1	3	None	F2	1	L002	8.16771919860107	1500000	1207792	1054976	295449	1020485	141672
67112	ACT	195	518.0	0	CaERG11_3_None_F2_1	3	None	F2	1	L002	8.16771919860107	1500000	1207792	1054976	295449	1020485	141672
67113	GTT	195	413.0	0	CaERG11_3_None_F2_1	3	None	F2	1	L002	8.16771919860107	1500000	1207792	1054976	295449	1020485	141672
67114	GTC	195	370.0	0	CaERG11_3_None_F2_1	3	None	F2	1	L002	8.16771919860107	1500000	1207792	1054976	295449	1020485	141672
67115	TGG	195	520.0	0	CaERG11_3_None_F2_1	3	None	F2	1	L002	8.16771919860107	1500000	1207792	1054976	295449	1020485	141672
67116	TAC	195	527.0	0	CaERG11_3_None_F2_1	3	None	F2	1	L002	8.16771919860107	1500000	1207792	1054976	295449	1020485	141672
67117	TAT	195	527.0	0	CaERG11_3_None_F2_1	3	None	F2	1	L002	8.16771919860107	1500000	1207792	1054976	295449	1020485	141672
67118	TAA	195		0	CaERG11_3_None_F2_1	3	None	F2	1	L002	8.16771919860107	1500000	1207792	1054976	295449	1020485	141672
67119	GCT	196	457.0	0	CaERG11_3_None_F2_1	3	None	F2	1	L002	8.16771919860107	1500000	1207792	1054976	295449	1020485	141672
67120	GCC	196	548.0	0	CaERG11_3_None_F2_1	3	None	F2	1	L002	8.16771919860107	1500000	1207792	1054976	295449	1020485	141672
67121	TGC	196	100.0	0	CaERG11_3_None_F2_1	3	None	F2	1	L002	8.16771919860107	1500000	1207792	1054976	295449	1020485	141672
67122	TGT	196	43.0	0	CaERG11_3_None_F2_1	3	None	F2	1	L002	8.16771919860107	1500000	1207792	1054976	295449	1020485	141672
67123	GAT	196	19.0	0	CaERG11_3_None_F2_1	3	None	F2	1	L002	8.16771919860107	1500000	1207792	1054976	295449	1020485	141672
67124	GAC	196	7.0	0	CaERG11_3_None_F2_1	3	None	F2	1	L002	8.16771919860107	1500000	1207792	1054976	295449	1020485	141672
67125	GAG	196	164.0	0	CaERG11_3_None_F2_1	3	None	F2	1	L002	8.16771919860107	1500000	1207792	1054976	295449	1020485	141672
67126	GAA	196	185.0	0	CaERG11_3_None_F2_1	3	None	F2	1	L002	8.16771919860107	1500000	1207792	1054976	295449	1020485	141672
67127	TTC	196	481.0	0	CaERG11_3_None_F2_1	3	None	F2	1	L002	8.16771919860107	1500000	1207792	1054976	295449	1020485	141672
67128	TTT	196	392.0	0	CaERG11_3_None_F2_1	3	None	F2	1	L002	8.16771919860107	1500000	1207792	1054976	295449	1020485	141672
67129	GGT	196	86.0	0	CaERG11_3_None_F2_1	3	None	F2	1	L002	8.16771919860107	1500000	1207792	1054976	295449	1020485	141672
67130	GGA	196	85.0	0	CaERG11_3_None_F2_1	3	None	F2	1	L002	8.16771919860107	1500000	1207792	1054976	295449	1020485	141672
67131	CAC	196	162.0	0	CaERG11_3_None_F2_1	3	None	F2	1	L002	8.16771919860107	1500000	1207792	1054976	295449	1020485	141672
67132	CAT	196	136.0	0	CaERG11_3_None_F2_1	3	None	F2	1	L002	8.16771919860107	1500000	1207792	1054976	295449	1020485	141672
67133	ATC	196	522.0	0	CaERG11_3_None_F2_1	3	None	F2	1	L002	8.16771919860107	1500000	1207792	1054976	295449	1020485	141672
67134	ATT	196	287.0	0	CaERG11_3_None_F2_1	3	None	F2	1	L002	8.16771919860107	1500000	1207792	1054976	295449	1020485	141672
67135	AAG	196	550.0	0	CaERG11_3_None_F2_1	3	None	F2	1	L002	8.16771919860107	1500000	1207792	1054976	295449	1020485	141672
67136	AAA	196	334.0	0	CaERG11_3_None_F2_1	3	None	F2	1	L002	8.16771919860107	1500000	1207792	1054976	295449	1020485	141672
67137	TTG	196	471.0	0	CaERG11_3_None_F2_1	3	None	F2	1	L002	8.16771919860107	1500000	1207792	1054976	295449	1020485	141672
67138	TTA	196	439.0	0	CaERG11_3_None_F2_1	3	None	F2	1	L002	8.16771919860107	1500000	1207792	1054976	295449	1020485	141672
67139	ATG	196	383.0	0	CaERG11_3_None_F2_1	3	None	F2	1	L002	8.16771919860107	1500000	1207792	1054976	295449	1020485	141672
67140	AAC	196	383.0	0	CaERG11_3_None_F2_1	3	None	F2	1	L002	8.16771919860107	1500000	1207792	1054976	295449	1020485	141672
67141	AAT	196	548.0	0	CaERG11_3_None_F2_1	3	None	F2	1	L002	8.16771919860107	1500000	1207792	1054976	295449	1020485	141672
67142	CCT	196	466.0	0	CaERG11_3_None_F2_1	3	None	F2	1	L002	8.16771919860107	1500000	1207792	1054976	295449	1020485	141672
67143	CCA	196	401.0	0	CaERG11_3_None_F2_1	3	None	F2	1	L002	8.16771919860107	1500000	1207792	1054976	295449	1020485	141672
67144	CAG	196	217.0	0	CaERG11_3_None_F2_1	3	None	F2	1	L002	8.16771919860107	1500000	1207792	1054976	295449	1020485	141672
67145	CAA	196	173.0	0	CaERG11_3_None_F2_1	3	None	F2	1	L002	8.16771919860107	1500000	1207792	1054976	295449	1020485	141672
67146	AGA	196	7.0	0	CaERG11_3_None_F2_1	3	None	F2	1	L002	8.16771919860107	1500000	1207792	1054976	295449	1020485	141672
67147	CGT	196	12.0	0	CaERG11_3_None_F2_1	3	None	F2	1	L002	8.16771919860107	1500000	1207792	1054976	295449	1020485	141672
67148	TCT	196	472.0	0	CaERG11_3_None_F2_1	3	None	F2	1	L002	8.16771919860107	1500000	1207792	1054976	295449	1020485	141672
67149	TCC	196	588.0	0	CaERG11_3_None_F2_1	3	None	F2	1	L002	8.16771919860107	1500000	1207792	1054976	295449	1020485	141672
67150	ACC	196		0	CaERG11_3_None_F2_1	3	None	F2	1	L002	8.16771919860107	1500000	1207792	1054976	295449	1020485	141672
67151	ACT	196	437.0	0	CaERG11_3_None_F2_1	3	None	F2	1	L002	8.16771919860107	1500000	1207792	1054976	295449	1020485	141672
67152	GTT	196	509.0	0	CaERG11_3_None_F2_1	3	None	F2	1	L002	8.16771919860107	1500000	1207792	1054976	295449	1020485	141672
67153	GTC	196	564.0	0	CaERG11_3_None_F2_1	3	None	F2	1	L002	8.16771919860107	1500000	1207792	1054976	295449	1020485	141672
67154	TGG	196	6.0	0	CaERG11_3_None_F2_1	3	None	F2	1	L002	8.16771919860107	1500000	1207792	1054976	295449	1020485	141672
67155	TAC	196	63.0	0	CaERG11_3_None_F2_1	3	None	F2	1	L002	8.16771919860107	1500000	1207792	1054976	295449	1020485	141672
67156	TAT	196	59.0	0	CaERG11_3_None_F2_1	3	None	F2	1	L002	8.16771919860107	1500000	1207792	1054976	295449	1020485	141672
67157	TAA	196	1.0	0	CaERG11_3_None_F2_1	3	None	F2	1	L002	8.16771919860107	1500000	1207792	1054976	295449	1020485	141672
67158	GCT	197	388.0	0	CaERG11_3_None_F2_1	3	None	F2	1	L002	8.16771919860107	1500000	1207792	1054976	295449	1020485	141672
67159	GCC	197	410.0	0	CaERG11_3_None_F2_1	3	None	F2	1	L002	8.16771919860107	1500000	1207792	1054976	295449	1020485	141672
67160	TGC	197	289.0	0	CaERG11_3_None_F2_1	3	None	F2	1	L002	8.16771919860107	1500000	1207792	1054976	295449	1020485	141672
67161	TGT	197	648.0	0	CaERG11_3_None_F2_1	3	None	F2	1	L002	8.16771919860107	1500000	1207792	1054976	295449	1020485	141672
67162	GAT	197	8.0	0	CaERG11_3_None_F2_1	3	None	F2	1	L002	8.16771919860107	1500000	1207792	1054976	295449	1020485	141672
67163	GAC	197	21.0	0	CaERG11_3_None_F2_1	3	None	F2	1	L002	8.16771919860107	1500000	1207792	1054976	295449	1020485	141672
67164	GAG	197	90.0	0	CaERG11_3_None_F2_1	3	None	F2	1	L002	8.16771919860107	1500000	1207792	1054976	295449	1020485	141672
67165	GAA	197	76.0	0	CaERG11_3_None_F2_1	3	None	F2	1	L002	8.16771919860107	1500000	1207792	1054976	295449	1020485	141672
67166	TTC	197	640.0	0	CaERG11_3_None_F2_1	3	None	F2	1	L002	8.16771919860107	1500000	1207792	1054976	295449	1020485	141672
67167	TTT	197	432.0	0	CaERG11_3_None_F2_1	3	None	F2	1	L002	8.16771919860107	1500000	1207792	1054976	295449	1020485	141672
67168	GGT	197	320.0	0	CaERG11_3_None_F2_1	3	None	F2	1	L002	8.16771919860107	1500000	1207792	1054976	295449	1020485	141672
67169	GGA	197	681.0	0	CaERG11_3_None_F2_1	3	None	F2	1	L002	8.16771919860107	1500000	1207792	1054976	295449	1020485	141672
67170	CAC	197	325.0	0	CaERG11_3_None_F2_1	3	None	F2	1	L002	8.16771919860107	1500000	1207792	1054976	295449	1020485	141672
67171	CAT	197	280.0	0	CaERG11_3_None_F2_1	3	None	F2	1	L002	8.16771919860107	1500000	1207792	1054976	295449	1020485	141672
67172	ATC	197	313.0	0	CaERG11_3_None_F2_1	3	None	F2	1	L002	8.16771919860107	1500000	1207792	1054976	295449	1020485	141672
67173	ATT	197		0	CaERG11_3_None_F2_1	3	None	F2	1	L002	8.16771919860107	1500000	1207792	1054976	295449	1020485	141672
67174	AAG	197	4.0	0	CaERG11_3_None_F2_1	3	None	F2	1	L002	8.16771919860107	1500000	1207792	1054976	295449	1020485	141672
67175	AAA	197	3.0	0	CaERG11_3_None_F2_1	3	None	F2	1	L002	8.16771919860107	1500000	1207792	1054976	295449	1020485	141672
67176	TTG	197	437.0	0	CaERG11_3_None_F2_1	3	None	F2	1	L002	8.16771919860107	1500000	1207792	1054976	295449	1020485	141672
67177	TTA	197	640.0	0	CaERG11_3_None_F2_1	3	None	F2	1	L002	8.16771919860107	1500000	1207792	1054976	295449	1020485	141672
67178	ATG	197	681.0	0	CaERG11_3_None_F2_1	3	None	F2	1	L002	8.16771919860107	1500000	1207792	1054976	295449	1020485	141672
67179	AAC	197	149.0	0	CaERG11_3_None_F2_1	3	None	F2	1	L002	8.16771919860107	1500000	1207792	1054976	295449	1020485	141672
67180	AAT	197	245.0	0	CaERG11_3_None_F2_1	3	None	F2	1	L002	8.16771919860107	1500000	1207792	1054976	295449	1020485	141672
67181	CCT	197	115.0	0	CaERG11_3_None_F2_1	3	None	F2	1	L002	8.16771919860107	1500000	1207792	1054976	295449	1020485	141672
67182	CCA	197	108.0	0	CaERG11_3_None_F2_1	3	None	F2	1	L002	8.16771919860107	1500000	1207792	1054976	295449	1020485	141672
67183	CAG	197	16.0	0	CaERG11_3_None_F2_1	3	None	F2	1	L002	8.16771919860107	1500000	1207792	1054976	295449	1020485	141672
67184	CAA	197	9.0	0	CaERG11_3_None_F2_1	3	None	F2	1	L002	8.16771919860107	1500000	1207792	1054976	295449	1020485	141672
67185	AGA	197	2.0	0	CaERG11_3_None_F2_1	3	None	F2	1	L002	8.16771919860107	1500000	1207792	1054976	295449	1020485	141672
67186	CGT	197	7.0	0	CaERG11_3_None_F2_1	3	None	F2	1	L002	8.16771919860107	1500000	1207792	1054976	295449	1020485	141672
67187	TCT	197	183.0	0	CaERG11_3_None_F2_1	3	None	F2	1	L002	8.16771919860107	1500000	1207792	1054976	295449	1020485	141672
67188	TCC	197	332.0	0	CaERG11_3_None_F2_1	3	None	F2	1	L002	8.16771919860107	1500000	1207792	1054976	295449	1020485	141672
67189	ACC	197	528.0	0	CaERG11_3_None_F2_1	3	None	F2	1	L002	8.16771919860107	1500000	1207792	1054976	295449	1020485	141672
67190	ACT	197	461.0	0	CaERG11_3_None_F2_1	3	None	F2	1	L002	8.16771919860107	1500000	1207792	1054976	295449	1020485	141672
67191	GTT	197	444.0	0	CaERG11_3_None_F2_1	3	None	F2	1	L002	8.16771919860107	1500000	1207792	1054976	295449	1020485	141672
67192	GTC	197	480.0	0	CaERG11_3_None_F2_1	3	None	F2	1	L002	8.16771919860107	1500000	1207792	1054976	295449	1020485	141672
67193	TGG	197	3.0	0	CaERG11_3_None_F2_1	3	None	F2	1	L002	8.16771919860107	1500000	1207792	1054976	295449	1020485	141672
67194	TAC	197	120.0	0	CaERG11_3_None_F2_1	3	None	F2	1	L002	8.16771919860107	1500000	1207792	1054976	295449	1020485	141672
67195	TAT	197	81.0	0	CaERG11_3_None_F2_1	3	None	F2	1	L002	8.16771919860107	1500000	1207792	1054976	295449	1020485	141672
67196	TAA	197	4.0	0	CaERG11_3_None_F2_1	3	None	F2	1	L002	8.16771919860107	1500000	1207792	1054976	295449	1020485	141672
67197	GCT	199	277.0	0	CaERG11_3_None_F2_1	3	None	F2	1	L002	8.16771919860107	1500000	1207792	1054976	295449	1020485	141672
67198	GCC	199	644.0	0	CaERG11_3_None_F2_1	3	None	F2	1	L002	8.16771919860107	1500000	1207792	1054976	295449	1020485	141672
67199	TGC	199	379.0	0	CaERG11_3_None_F2_1	3	None	F2	1	L002	8.16771919860107	1500000	1207792	1054976	295449	1020485	141672
67200	TGT	199	405.0	0	CaERG11_3_None_F2_1	3	None	F2	1	L002	8.16771919860107	1500000	1207792	1054976	295449	1020485	141672
67201	GAT	199	337.0	0	CaERG11_3_None_F2_1	3	None	F2	1	L002	8.16771919860107	1500000	1207792	1054976	295449	1020485	141672
67202	GAC	199	432.0	0	CaERG11_3_None_F2_1	3	None	F2	1	L002	8.16771919860107	1500000	1207792	1054976	295449	1020485	141672
67203	GAG	199	511.0	0	CaERG11_3_None_F2_1	3	None	F2	1	L002	8.16771919860107	1500000	1207792	1054976	295449	1020485	141672
67204	GAA	199	741.0	0	CaERG11_3_None_F2_1	3	None	F2	1	L002	8.16771919860107	1500000	1207792	1054976	295449	1020485	141672
67205	TTC	199	7.0	0	CaERG11_3_None_F2_1	3	None	F2	1	L002	8.16771919860107	1500000	1207792	1054976	295449	1020485	141672
67206	TTT	199	21.0	0	CaERG11_3_None_F2_1	3	None	F2	1	L002	8.16771919860107	1500000	1207792	1054976	295449	1020485	141672
67207	GGT	199	577.0	0	CaERG11_3_None_F2_1	3	None	F2	1	L002	8.16771919860107	1500000	1207792	1054976	295449	1020485	141672
67208	GGA	199	408.0	0	CaERG11_3_None_F2_1	3	None	F2	1	L002	8.16771919860107	1500000	1207792	1054976	295449	1020485	141672
67209	CAC	199	308.0	0	CaERG11_3_None_F2_1	3	None	F2	1	L002	8.16771919860107	1500000	1207792	1054976	295449	1020485	141672
67210	CAT	199	377.0	0	CaERG11_3_None_F2_1	3	None	F2	1	L002	8.16771919860107	1500000	1207792	1054976	295449	1020485	141672
67211	ATC	199	543.0	0	CaERG11_3_None_F2_1	3	None	F2	1	L002	8.16771919860107	1500000	1207792	1054976	295449	1020485	141672
67212	ATT	199	410.0	0	CaERG11_3_None_F2_1	3	None	F2	1	L002	8.16771919860107	1500000	1207792	1054976	295449	1020485	141672
67213	AAG	199	6.0	0	CaERG11_3_None_F2_1	3	None	F2	1	L002	8.16771919860107	1500000	1207792	1054976	295449	1020485	141672
67214	AAA	199	12.0	0	CaERG11_3_None_F2_1	3	None	F2	1	L002	8.16771919860107	1500000	1207792	1054976	295449	1020485	141672
67215	TTG	199	559.0	0	CaERG11_3_None_F2_1	3	None	F2	1	L002	8.16771919860107	1500000	1207792	1054976	295449	1020485	141672
67216	TTA	199	540.0	0	CaERG11_3_None_F2_1	3	None	F2	1	L002	8.16771919860107	1500000	1207792	1054976	295449	1020485	141672
67217	ATG	199	829.0	0	CaERG11_3_None_F2_1	3	None	F2	1	L002	8.16771919860107	1500000	1207792	1054976	295449	1020485	141672
67218	AAC	199	487.0	0	CaERG11_3_None_F2_1	3	None	F2	1	L002	8.16771919860107	1500000	1207792	1054976	295449	1020485	141672
67219	AAT	199	435.0	0	CaERG11_3_None_F2_1	3	None	F2	1	L002	8.16771919860107	1500000	1207792	1054976	295449	1020485	141672
67220	CCT	199	16.0	0	CaERG11_3_None_F2_1	3	None	F2	1	L002	8.16771919860107	1500000	1207792	1054976	295449	1020485	141672
67221	CCA	199	11.0	0	CaERG11_3_None_F2_1	3	None	F2	1	L002	8.16771919860107	1500000	1207792	1054976	295449	1020485	141672
67222	CAG	199	147.0	0	CaERG11_3_None_F2_1	3	None	F2	1	L002	8.16771919860107	1500000	1207792	1054976	295449	1020485	141672
67223	CAA	199	234.0	0	CaERG11_3_None_F2_1	3	None	F2	1	L002	8.16771919860107	1500000	1207792	1054976	295449	1020485	141672
67224	AGA	199	5.0	0	CaERG11_3_None_F2_1	3	None	F2	1	L002	8.16771919860107	1500000	1207792	1054976	295449	1020485	141672
67225	CGT	199	5.0	0	CaERG11_3_None_F2_1	3	None	F2	1	L002	8.16771919860107	1500000	1207792	1054976	295449	1020485	141672
67226	TCT	199	539.0	0	CaERG11_3_None_F2_1	3	None	F2	1	L002	8.16771919860107	1500000	1207792	1054976	295449	1020485	141672
67227	TCC	199	363.0	0	CaERG11_3_None_F2_1	3	None	F2	1	L002	8.16771919860107	1500000	1207792	1054976	295449	1020485	141672
67228	ACC	199		0	CaERG11_3_None_F2_1	3	None	F2	1	L002	8.16771919860107	1500000	1207792	1054976	295449	1020485	141672
67229	ACT	199	401.0	0	CaERG11_3_None_F2_1	3	None	F2	1	L002	8.16771919860107	1500000	1207792	1054976	295449	1020485	141672
67230	GTT	199	470.0	0	CaERG11_3_None_F2_1	3	None	F2	1	L002	8.16771919860107	1500000	1207792	1054976	295449	1020485	141672
67231	GTC	199	609.0	0	CaERG11_3_None_F2_1	3	None	F2	1	L002	8.16771919860107	1500000	1207792	1054976	295449	1020485	141672
67232	TGG	199	3.0	0	CaERG11_3_None_F2_1	3	None	F2	1	L002	8.16771919860107	1500000	1207792	1054976	295449	1020485	141672
67233	TAC	199	7.0	0	CaERG11_3_None_F2_1	3	None	F2	1	L002	8.16771919860107	1500000	1207792	1054976	295449	1020485	141672
67234	TAT	199	6.0	0	CaERG11_3_None_F2_1	3	None	F2	1	L002	8.16771919860107	1500000	1207792	1054976	295449	1020485	141672
67235	TAA	199	3.0	0	CaERG11_3_None_F2_1	3	None	F2	1	L002	8.16771919860107	1500000	1207792	1054976	295449	1020485	141672
67236	GCT	200	392.0	0	CaERG11_3_None_F2_1	3	None	F2	1	L002	8.16771919860107	1500000	1207792	1054976	295449	1020485	141672
67237	GCC	200		0	CaERG11_3_None_F2_1	3	None	F2	1	L002	8.16771919860107	1500000	1207792	1054976	295449	1020485	141672
67238	TGC	200	237.0	0	CaERG11_3_None_F2_1	3	None	F2	1	L002	8.16771919860107	1500000	1207792	1054976	295449	1020485	141672
67239	TGT	200	235.0	0	CaERG11_3_None_F2_1	3	None	F2	1	L002	8.16771919860107	1500000	1207792	1054976	295449	1020485	141672
67240	GAT	200	17.0	0	CaERG11_3_None_F2_1	3	None	F2	1	L002	8.16771919860107	1500000	1207792	1054976	295449	1020485	141672
67241	GAC	200	19.0	0	CaERG11_3_None_F2_1	3	None	F2	1	L002	8.16771919860107	1500000	1207792	1054976	295449	1020485	141672
67242	GAG	200	10.0	0	CaERG11_3_None_F2_1	3	None	F2	1	L002	8.16771919860107	1500000	1207792	1054976	295449	1020485	141672
67243	GAA	200	5.0	0	CaERG11_3_None_F2_1	3	None	F2	1	L002	8.16771919860107	1500000	1207792	1054976	295449	1020485	141672
67244	TTC	200	2.0	0	CaERG11_3_None_F2_1	3	None	F2	1	L002	8.16771919860107	1500000	1207792	1054976	295449	1020485	141672
67245	TTT	200	3.0	0	CaERG11_3_None_F2_1	3	None	F2	1	L002	8.16771919860107	1500000	1207792	1054976	295449	1020485	141672
67246	GGT	200	487.0	0	CaERG11_3_None_F2_1	3	None	F2	1	L002	8.16771919860107	1500000	1207792	1054976	295449	1020485	141672
67247	GGA	200	499.0	0	CaERG11_3_None_F2_1	3	None	F2	1	L002	8.16771919860107	1500000	1207792	1054976	295449	1020485	141672
67248	CAC	200	3.0	0	CaERG11_3_None_F2_1	3	None	F2	1	L002	8.16771919860107	1500000	1207792	1054976	295449	1020485	141672
67249	CAT	200	6.0	0	CaERG11_3_None_F2_1	3	None	F2	1	L002	8.16771919860107	1500000	1207792	1054976	295449	1020485	141672
67250	ATC	200	3.0	0	CaERG11_3_None_F2_1	3	None	F2	1	L002	8.16771919860107	1500000	1207792	1054976	295449	1020485	141672
67251	ATT	200		0	CaERG11_3_None_F2_1	3	None	F2	1	L002	8.16771919860107	1500000	1207792	1054976	295449	1020485	141672
67252	AAG	200	2.0	0	CaERG11_3_None_F2_1	3	None	F2	1	L002	8.16771919860107	1500000	1207792	1054976	295449	1020485	141672
67253	AAA	200	3.0	0	CaERG11_3_None_F2_1	3	None	F2	1	L002	8.16771919860107	1500000	1207792	1054976	295449	1020485	141672
67254	TTG	200	2.0	0	CaERG11_3_None_F2_1	3	None	F2	1	L002	8.16771919860107	1500000	1207792	1054976	295449	1020485	141672
67255	TTA	200	2.0	0	CaERG11_3_None_F2_1	3	None	F2	1	L002	8.16771919860107	1500000	1207792	1054976	295449	1020485	141672
67256	ATG	200	6.0	0	CaERG11_3_None_F2_1	3	None	F2	1	L002	8.16771919860107	1500000	1207792	1054976	295449	1020485	141672
67257	AAC	200	6.0	0	CaERG11_3_None_F2_1	3	None	F2	1	L002	8.16771919860107	1500000	1207792	1054976	295449	1020485	141672
67258	AAT	200	9.0	0	CaERG11_3_None_F2_1	3	None	F2	1	L002	8.16771919860107	1500000	1207792	1054976	295449	1020485	141672
67259	CCT	200	430.0	0	CaERG11_3_None_F2_1	3	None	F2	1	L002	8.16771919860107	1500000	1207792	1054976	295449	1020485	141672
67260	CCA	200	431.0	0	CaERG11_3_None_F2_1	3	None	F2	1	L002	8.16771919860107	1500000	1207792	1054976	295449	1020485	141672
67261	CAG	200	9.0	0	CaERG11_3_None_F2_1	3	None	F2	1	L002	8.16771919860107	1500000	1207792	1054976	295449	1020485	141672
67262	CAA	200	2.0	0	CaERG11_3_None_F2_1	3	None	F2	1	L002	8.16771919860107	1500000	1207792	1054976	295449	1020485	141672
67263	AGA	200	4.0	0	CaERG11_3_None_F2_1	3	None	F2	1	L002	8.16771919860107	1500000	1207792	1054976	295449	1020485	141672
67264	CGT	200	4.0	0	CaERG11_3_None_F2_1	3	None	F2	1	L002	8.16771919860107	1500000	1207792	1054976	295449	1020485	141672
67265	TCT	200	571.0	0	CaERG11_3_None_F2_1	3	None	F2	1	L002	8.16771919860107	1500000	1207792	1054976	295449	1020485	141672
67266	TCC	200	506.0	0	CaERG11_3_None_F2_1	3	None	F2	1	L002	8.16771919860107	1500000	1207792	1054976	295449	1020485	141672
67267	ACC	200	417.0	0	CaERG11_3_None_F2_1	3	None	F2	1	L002	8.16771919860107	1500000	1207792	1054976	295449	1020485	141672
67268	ACT	200	442.0	0	CaERG11_3_None_F2_1	3	None	F2	1	L002	8.16771919860107	1500000	1207792	1054976	295449	1020485	141672
67269	GTT	200	543.0	0	CaERG11_3_None_F2_1	3	None	F2	1	L002	8.16771919860107	1500000	1207792	1054976	295449	1020485	141672
67270	GTC	200	529.0	0	CaERG11_3_None_F2_1	3	None	F2	1	L002	8.16771919860107	1500000	1207792	1054976	295449	1020485	141672
67271	TGG	200	2.0	0	CaERG11_3_None_F2_1	3	None	F2	1	L002	8.16771919860107	1500000	1207792	1054976	295449	1020485	141672
67272	TAC	200	1.0	0	CaERG11_3_None_F2_1	3	None	F2	1	L002	8.16771919860107	1500000	1207792	1054976	295449	1020485	141672
67273	TAT	200	3.0	0	CaERG11_3_None_F2_1	3	None	F2	1	L002	8.16771919860107	1500000	1207792	1054976	295449	1020485	141672
67274	TAA	200		0	CaERG11_3_None_F2_1	3	None	F2	1	L002	8.16771919860107	1500000	1207792	1054976	295449	1020485	141672
67275	GCT	201	541.0	0	CaERG11_3_None_F2_1	3	None	F2	1	L002	8.16771919860107	1500000	1207792	1054976	295449	1020485	141672
67276	GCC	201	282.0	0	CaERG11_3_None_F2_1	3	None	F2	1	L002	8.16771919860107	1500000	1207792	1054976	295449	1020485	141672
67277	TGC	201	462.0	0	CaERG11_3_None_F2_1	3	None	F2	1	L002	8.16771919860107	1500000	1207792	1054976	295449	1020485	141672
67278	TGT	201	509.0	0	CaERG11_3_None_F2_1	3	None	F2	1	L002	8.16771919860107	1500000	1207792	1054976	295449	1020485	141672
67279	GAT	201	62.0	0	CaERG11_3_None_F2_1	3	None	F2	1	L002	8.16771919860107	1500000	1207792	1054976	295449	1020485	141672
67280	GAC	201	64.0	0	CaERG11_3_None_F2_1	3	None	F2	1	L002	8.16771919860107	1500000	1207792	1054976	295449	1020485	141672
67281	GAG	201	319.0	0	CaERG11_3_None_F2_1	3	None	F2	1	L002	8.16771919860107	1500000	1207792	1054976	295449	1020485	141672
67282	GAA	201	478.0	0	CaERG11_3_None_F2_1	3	None	F2	1	L002	8.16771919860107	1500000	1207792	1054976	295449	1020485	141672
67283	TTC	201	3.0	0	CaERG11_3_None_F2_1	3	None	F2	1	L002	8.16771919860107	1500000	1207792	1054976	295449	1020485	141672
67284	TTT	201	2.0	0	CaERG11_3_None_F2_1	3	None	F2	1	L002	8.16771919860107	1500000	1207792	1054976	295449	1020485	141672
67285	GGT	201	686.0	0	CaERG11_3_None_F2_1	3	None	F2	1	L002	8.16771919860107	1500000	1207792	1054976	295449	1020485	141672
67286	GGA	201	625.0	0	CaERG11_3_None_F2_1	3	None	F2	1	L002	8.16771919860107	1500000	1207792	1054976	295449	1020485	141672
67287	CAC	201	4.0	0	CaERG11_3_None_F2_1	3	None	F2	1	L002	8.16771919860107	1500000	1207792	1054976	295449	1020485	141672
67288	CAT	201	3.0	0	CaERG11_3_None_F2_1	3	None	F2	1	L002	8.16771919860107	1500000	1207792	1054976	295449	1020485	141672
67289	ATC	201	35.0	0	CaERG11_3_None_F2_1	3	None	F2	1	L002	8.16771919860107	1500000	1207792	1054976	295449	1020485	141672
67290	ATT	201	9.0	0	CaERG11_3_None_F2_1	3	None	F2	1	L002	8.16771919860107	1500000	1207792	1054976	295449	1020485	141672
67291	AAG	201	2.0	0	CaERG11_3_None_F2_1	3	None	F2	1	L002	8.16771919860107	1500000	1207792	1054976	295449	1020485	141672
67292	AAA	201	1.0	0	CaERG11_3_None_F2_1	3	None	F2	1	L002	8.16771919860107	1500000	1207792	1054976	295449	1020485	141672
67293	TTG	201	12.0	0	CaERG11_3_None_F2_1	3	None	F2	1	L002	8.16771919860107	1500000	1207792	1054976	295449	1020485	141672
67294	TTA	201	3.0	0	CaERG11_3_None_F2_1	3	None	F2	1	L002	8.16771919860107	1500000	1207792	1054976	295449	1020485	141672
67295	ATG	201	10.0	0	CaERG11_3_None_F2_1	3	None	F2	1	L002	8.16771919860107	1500000	1207792	1054976	295449	1020485	141672
67296	AAC	201	45.0	0	CaERG11_3_None_F2_1	3	None	F2	1	L002	8.16771919860107	1500000	1207792	1054976	295449	1020485	141672
67297	AAT	201	20.0	0	CaERG11_3_None_F2_1	3	None	F2	1	L002	8.16771919860107	1500000	1207792	1054976	295449	1020485	141672
67298	CCT	201	374.0	0	CaERG11_3_None_F2_1	3	None	F2	1	L002	8.16771919860107	1500000	1207792	1054976	295449	1020485	141672
67299	CCA	201	407.0	0	CaERG11_3_None_F2_1	3	None	F2	1	L002	8.16771919860107	1500000	1207792	1054976	295449	1020485	141672
67300	CAG	201	14.0	0	CaERG11_3_None_F2_1	3	None	F2	1	L002	8.16771919860107	1500000	1207792	1054976	295449	1020485	141672
67301	CAA	201	35.0	0	CaERG11_3_None_F2_1	3	None	F2	1	L002	8.16771919860107	1500000	1207792	1054976	295449	1020485	141672
67302	AGA	201	82.0	0	CaERG11_3_None_F2_1	3	None	F2	1	L002	8.16771919860107	1500000	1207792	1054976	295449	1020485	141672
67303	CGT	201	44.0	0	CaERG11_3_None_F2_1	3	None	F2	1	L002	8.16771919860107	1500000	1207792	1054976	295449	1020485	141672
67304	TCT	201	575.0	0	CaERG11_3_None_F2_1	3	None	F2	1	L002	8.16771919860107	1500000	1207792	1054976	295449	1020485	141672
67305	TCC	201	574.0	0	CaERG11_3_None_F2_1	3	None	F2	1	L002	8.16771919860107	1500000	1207792	1054976	295449	1020485	141672
67306	ACC	201	627.0	0	CaERG11_3_None_F2_1	3	None	F2	1	L002	8.16771919860107	1500000	1207792	1054976	295449	1020485	141672
67307	ACT	201	602.0	0	CaERG11_3_None_F2_1	3	None	F2	1	L002	8.16771919860107	1500000	1207792	1054976	295449	1020485	141672
67308	GTT	201	330.0	0	CaERG11_3_None_F2_1	3	None	F2	1	L002	8.16771919860107	1500000	1207792	1054976	295449	1020485	141672
67309	GTC	201	438.0	0	CaERG11_3_None_F2_1	3	None	F2	1	L002	8.16771919860107	1500000	1207792	1054976	295449	1020485	141672
67310	TGG	201	5.0	0	CaERG11_3_None_F2_1	3	None	F2	1	L002	8.16771919860107	1500000	1207792	1054976	295449	1020485	141672
67311	TAC	201		0	CaERG11_3_None_F2_1	3	None	F2	1	L002	8.16771919860107	1500000	1207792	1054976	295449	1020485	141672
67312	TAT	201	8.0	0	CaERG11_3_None_F2_1	3	None	F2	1	L002	8.16771919860107	1500000	1207792	1054976	295449	1020485	141672
67313	TAA	201		0	CaERG11_3_None_F2_1	3	None	F2	1	L002	8.16771919860107	1500000	1207792	1054976	295449	1020485	141672
67314	GCT	202	341.0	0	CaERG11_3_None_F2_1	3	None	F2	1	L002	8.16771919860107	1500000	1207792	1054976	295449	1020485	141672
67315	GCC	202	316.0	0	CaERG11_3_None_F2_1	3	None	F2	1	L002	8.16771919860107	1500000	1207792	1054976	295449	1020485	141672
67316	TGC	202	498.0	0	CaERG11_3_None_F2_1	3	None	F2	1	L002	8.16771919860107	1500000	1207792	1054976	295449	1020485	141672
67317	TGT	202	395.0	0	CaERG11_3_None_F2_1	3	None	F2	1	L002	8.16771919860107	1500000	1207792	1054976	295449	1020485	141672
67318	GAT	202	360.0	0	CaERG11_3_None_F2_1	3	None	F2	1	L002	8.16771919860107	1500000	1207792	1054976	295449	1020485	141672
67319	GAC	202	363.0	0	CaERG11_3_None_F2_1	3	None	F2	1	L002	8.16771919860107	1500000	1207792	1054976	295449	1020485	141672
67320	GAG	202	573.0	0	CaERG11_3_None_F2_1	3	None	F2	1	L002	8.16771919860107	1500000	1207792	1054976	295449	1020485	141672
67321	GAA	202	410.0	0	CaERG11_3_None_F2_1	3	None	F2	1	L002	8.16771919860107	1500000	1207792	1054976	295449	1020485	141672
67322	TTC	202	315.0	0	CaERG11_3_None_F2_1	3	None	F2	1	L002	8.16771919860107	1500000	1207792	1054976	295449	1020485	141672
67323	TTT	202	221.0	0	CaERG11_3_None_F2_1	3	None	F2	1	L002	8.16771919860107	1500000	1207792	1054976	295449	1020485	141672
67324	GGT	202	380.0	0	CaERG11_3_None_F2_1	3	None	F2	1	L002	8.16771919860107	1500000	1207792	1054976	295449	1020485	141672
67325	GGA	202	389.0	0	CaERG11_3_None_F2_1	3	None	F2	1	L002	8.16771919860107	1500000	1207792	1054976	295449	1020485	141672
67326	CAC	202	543.0	0	CaERG11_3_None_F2_1	3	None	F2	1	L002	8.16771919860107	1500000	1207792	1054976	295449	1020485	141672
67327	CAT	202	326.0	0	CaERG11_3_None_F2_1	3	None	F2	1	L002	8.16771919860107	1500000	1207792	1054976	295449	1020485	141672
67328	ATC	202	425.0	0	CaERG11_3_None_F2_1	3	None	F2	1	L002	8.16771919860107	1500000	1207792	1054976	295449	1020485	141672
67329	ATT	202	425.0	0	CaERG11_3_None_F2_1	3	None	F2	1	L002	8.16771919860107	1500000	1207792	1054976	295449	1020485	141672
67330	AAG	202	412.0	0	CaERG11_3_None_F2_1	3	None	F2	1	L002	8.16771919860107	1500000	1207792	1054976	295449	1020485	141672
67331	AAA	202	358.0	0	CaERG11_3_None_F2_1	3	None	F2	1	L002	8.16771919860107	1500000	1207792	1054976	295449	1020485	141672
67332	TTG	202	549.0	0	CaERG11_3_None_F2_1	3	None	F2	1	L002	8.16771919860107	1500000	1207792	1054976	295449	1020485	141672
67333	TTA	202	402.0	0	CaERG11_3_None_F2_1	3	None	F2	1	L002	8.16771919860107	1500000	1207792	1054976	295449	1020485	141672
67334	ATG	202	509.0	0	CaERG11_3_None_F2_1	3	None	F2	1	L002	8.16771919860107	1500000	1207792	1054976	295449	1020485	141672
67335	AAC	202	380.0	0	CaERG11_3_None_F2_1	3	None	F2	1	L002	8.16771919860107	1500000	1207792	1054976	295449	1020485	141672
67336	AAT	202	385.0	0	CaERG11_3_None_F2_1	3	None	F2	1	L002	8.16771919860107	1500000	1207792	1054976	295449	1020485	141672
67337	CCT	202	429.0	0	CaERG11_3_None_F2_1	3	None	F2	1	L002	8.16771919860107	1500000	1207792	1054976	295449	1020485	141672
67338	CCA	202	534.0	0	CaERG11_3_None_F2_1	3	None	F2	1	L002	8.16771919860107	1500000	1207792	1054976	295449	1020485	141672
67339	CAG	202	433.0	0	CaERG11_3_None_F2_1	3	None	F2	1	L002	8.16771919860107	1500000	1207792	1054976	295449	1020485	141672
67340	CAA	202	374.0	0	CaERG11_3_None_F2_1	3	None	F2	1	L002	8.16771919860107	1500000	1207792	1054976	295449	1020485	141672
67341	AGA	202	409.0	0	CaERG11_3_None_F2_1	3	None	F2	1	L002	8.16771919860107	1500000	1207792	1054976	295449	1020485	141672
67342	CGT	202	439.0	0	CaERG11_3_None_F2_1	3	None	F2	1	L002	8.16771919860107	1500000	1207792	1054976	295449	1020485	141672
67343	TCT	202	364.0	0	CaERG11_3_None_F2_1	3	None	F2	1	L002	8.16771919860107	1500000	1207792	1054976	295449	1020485	141672
67344	TCC	202	448.0	0	CaERG11_3_None_F2_1	3	None	F2	1	L002	8.16771919860107	1500000	1207792	1054976	295449	1020485	141672
67345	ACC	202	475.0	0	CaERG11_3_None_F2_1	3	None	F2	1	L002	8.16771919860107	1500000	1207792	1054976	295449	1020485	141672
67346	ACT	202	359.0	0	CaERG11_3_None_F2_1	3	None	F2	1	L002	8.16771919860107	1500000	1207792	1054976	295449	1020485	141672
67347	GTT	202	296.0	0	CaERG11_3_None_F2_1	3	None	F2	1	L002	8.16771919860107	1500000	1207792	1054976	295449	1020485	141672
67348	GTC	202	262.0	0	CaERG11_3_None_F2_1	3	None	F2	1	L002	8.16771919860107	1500000	1207792	1054976	295449	1020485	141672
67349	TGG	202	476.0	0	CaERG11_3_None_F2_1	3	None	F2	1	L002	8.16771919860107	1500000	1207792	1054976	295449	1020485	141672
67350	TAC	202	499.0	0	CaERG11_3_None_F2_1	3	None	F2	1	L002	8.16771919860107	1500000	1207792	1054976	295449	1020485	141672
67351	TAT	202	484.0	0	CaERG11_3_None_F2_1	3	None	F2	1	L002	8.16771919860107	1500000	1207792	1054976	295449	1020485	141672
67352	TAA	202		0	CaERG11_3_None_F2_1	3	None	F2	1	L002	8.16771919860107	1500000	1207792	1054976	295449	1020485	141672
67353	GCT	203	459.0	0	CaERG11_3_None_F2_1	3	None	F2	1	L002	8.16771919860107	1500000	1207792	1054976	295449	1020485	141672
67354	GCC	203	1021.0	0	CaERG11_3_None_F2_1	3	None	F2	1	L002	8.16771919860107	1500000	1207792	1054976	295449	1020485	141672
67355	TGC	203	588.0	0	CaERG11_3_None_F2_1	3	None	F2	1	L002	8.16771919860107	1500000	1207792	1054976	295449	1020485	141672
67356	TGT	203	695.0	0	CaERG11_3_None_F2_1	3	None	F2	1	L002	8.16771919860107	1500000	1207792	1054976	295449	1020485	141672
67357	GAT	203	649.0	0	CaERG11_3_None_F2_1	3	None	F2	1	L002	8.16771919860107	1500000	1207792	1054976	295449	1020485	141672
67358	GAC	203	529.0	0	CaERG11_3_None_F2_1	3	None	F2	1	L002	8.16771919860107	1500000	1207792	1054976	295449	1020485	141672
67359	GAG	203	741.0	0	CaERG11_3_None_F2_1	3	None	F2	1	L002	8.16771919860107	1500000	1207792	1054976	295449	1020485	141672
67360	GAA	203	593.0	0	CaERG11_3_None_F2_1	3	None	F2	1	L002	8.16771919860107	1500000	1207792	1054976	295449	1020485	141672
67361	TTC	203	494.0	0	CaERG11_3_None_F2_1	3	None	F2	1	L002	8.16771919860107	1500000	1207792	1054976	295449	1020485	141672
67362	TTT	203	513.0	0	CaERG11_3_None_F2_1	3	None	F2	1	L002	8.16771919860107	1500000	1207792	1054976	295449	1020485	141672
67363	GGT	203	656.0	0	CaERG11_3_None_F2_1	3	None	F2	1	L002	8.16771919860107	1500000	1207792	1054976	295449	1020485	141672
67364	GGA	203	478.0	0	CaERG11_3_None_F2_1	3	None	F2	1	L002	8.16771919860107	1500000	1207792	1054976	295449	1020485	141672
67365	CAC	203	420.0	0	CaERG11_3_None_F2_1	3	None	F2	1	L002	8.16771919860107	1500000	1207792	1054976	295449	1020485	141672
67366	CAT	203	413.0	0	CaERG11_3_None_F2_1	3	None	F2	1	L002	8.16771919860107	1500000	1207792	1054976	295449	1020485	141672
67367	ATC	203	589.0	0	CaERG11_3_None_F2_1	3	None	F2	1	L002	8.16771919860107	1500000	1207792	1054976	295449	1020485	141672
67368	ATT	203	402.0	0	CaERG11_3_None_F2_1	3	None	F2	1	L002	8.16771919860107	1500000	1207792	1054976	295449	1020485	141672
67369	AAG	203	564.0	0	CaERG11_3_None_F2_1	3	None	F2	1	L002	8.16771919860107	1500000	1207792	1054976	295449	1020485	141672
67370	AAA	203	366.0	0	CaERG11_3_None_F2_1	3	None	F2	1	L002	8.16771919860107	1500000	1207792	1054976	295449	1020485	141672
67371	TTG	203	554.0	0	CaERG11_3_None_F2_1	3	None	F2	1	L002	8.16771919860107	1500000	1207792	1054976	295449	1020485	141672
67372	TTA	203	360.0	0	CaERG11_3_None_F2_1	3	None	F2	1	L002	8.16771919860107	1500000	1207792	1054976	295449	1020485	141672
67373	ATG	203	530.0	0	CaERG11_3_None_F2_1	3	None	F2	1	L002	8.16771919860107	1500000	1207792	1054976	295449	1020485	141672
67374	AAC	203	433.0	0	CaERG11_3_None_F2_1	3	None	F2	1	L002	8.16771919860107	1500000	1207792	1054976	295449	1020485	141672
67375	AAT	203	558.0	0	CaERG11_3_None_F2_1	3	None	F2	1	L002	8.16771919860107	1500000	1207792	1054976	295449	1020485	141672
67376	CCT	203	441.0	0	CaERG11_3_None_F2_1	3	None	F2	1	L002	8.16771919860107	1500000	1207792	1054976	295449	1020485	141672
67377	CCA	203	330.0	0	CaERG11_3_None_F2_1	3	None	F2	1	L002	8.16771919860107	1500000	1207792	1054976	295449	1020485	141672
67378	CAG	203	347.0	0	CaERG11_3_None_F2_1	3	None	F2	1	L002	8.16771919860107	1500000	1207792	1054976	295449	1020485	141672
67379	CAA	203	443.0	0	CaERG11_3_None_F2_1	3	None	F2	1	L002	8.16771919860107	1500000	1207792	1054976	295449	1020485	141672
67380	AGA	203	112.0	0	CaERG11_3_None_F2_1	3	None	F2	1	L002	8.16771919860107	1500000	1207792	1054976	295449	1020485	141672
67381	CGT	203	68.0	0	CaERG11_3_None_F2_1	3	None	F2	1	L002	8.16771919860107	1500000	1207792	1054976	295449	1020485	141672
67382	TCT	203	557.0	0	CaERG11_3_None_F2_1	3	None	F2	1	L002	8.16771919860107	1500000	1207792	1054976	295449	1020485	141672
67383	TCC	203		0	CaERG11_3_None_F2_1	3	None	F2	1	L002	8.16771919860107	1500000	1207792	1054976	295449	1020485	141672
67384	ACC	203	603.0	0	CaERG11_3_None_F2_1	3	None	F2	1	L002	8.16771919860107	1500000	1207792	1054976	295449	1020485	141672
67385	ACT	203	693.0	0	CaERG11_3_None_F2_1	3	None	F2	1	L002	8.16771919860107	1500000	1207792	1054976	295449	1020485	141672
67386	GTT	203	529.0	0	CaERG11_3_None_F2_1	3	None	F2	1	L002	8.16771919860107	1500000	1207792	1054976	295449	1020485	141672
67387	GTC	203	437.0	0	CaERG11_3_None_F2_1	3	None	F2	1	L002	8.16771919860107	1500000	1207792	1054976	295449	1020485	141672
67388	TGG	203	505.0	0	CaERG11_3_None_F2_1	3	None	F2	1	L002	8.16771919860107	1500000	1207792	1054976	295449	1020485	141672
67389	TAC	203	346.0	0	CaERG11_3_None_F2_1	3	None	F2	1	L002	8.16771919860107	1500000	1207792	1054976	295449	1020485	141672
67390	TAT	203	333.0	0	CaERG11_3_None_F2_1	3	None	F2	1	L002	8.16771919860107	1500000	1207792	1054976	295449	1020485	141672
67391	TAA	203		0	CaERG11_3_None_F2_1	3	None	F2	1	L002	8.16771919860107	1500000	1207792	1054976	295449	1020485	141672
67392	GCT	204	648.0	0	CaERG11_3_None_F2_1	3	None	F2	1	L002	8.16771919860107	1500000	1207792	1054976	295449	1020485	141672
67393	GCC	204	600.0	0	CaERG11_3_None_F2_1	3	None	F2	1	L002	8.16771919860107	1500000	1207792	1054976	295449	1020485	141672
67394	TGC	204	380.0	0	CaERG11_3_None_F2_1	3	None	F2	1	L002	8.16771919860107	1500000	1207792	1054976	295449	1020485	141672
67395	TGT	204	728.0	0	CaERG11_3_None_F2_1	3	None	F2	1	L002	8.16771919860107	1500000	1207792	1054976	295449	1020485	141672
67396	GAT	204	59.0	0	CaERG11_3_None_F2_1	3	None	F2	1	L002	8.16771919860107	1500000	1207792	1054976	295449	1020485	141672
67397	GAC	204	72.0	0	CaERG11_3_None_F2_1	3	None	F2	1	L002	8.16771919860107	1500000	1207792	1054976	295449	1020485	141672
67398	GAG	204	750.0	0	CaERG11_3_None_F2_1	3	None	F2	1	L002	8.16771919860107	1500000	1207792	1054976	295449	1020485	141672
67399	GAA	204	568.0	0	CaERG11_3_None_F2_1	3	None	F2	1	L002	8.16771919860107	1500000	1207792	1054976	295449	1020485	141672
67400	TTC	204	660.0	0	CaERG11_3_None_F2_1	3	None	F2	1	L002	8.16771919860107	1500000	1207792	1054976	295449	1020485	141672
67401	TTT	204	568.0	0	CaERG11_3_None_F2_1	3	None	F2	1	L002	8.16771919860107	1500000	1207792	1054976	295449	1020485	141672
67402	GGT	204	623.0	0	CaERG11_3_None_F2_1	3	None	F2	1	L002	8.16771919860107	1500000	1207792	1054976	295449	1020485	141672
67403	GGA	204	678.0	0	CaERG11_3_None_F2_1	3	None	F2	1	L002	8.16771919860107	1500000	1207792	1054976	295449	1020485	141672
67404	CAC	204	225.0	0	CaERG11_3_None_F2_1	3	None	F2	1	L002	8.16771919860107	1500000	1207792	1054976	295449	1020485	141672
67405	CAT	204	201.0	0	CaERG11_3_None_F2_1	3	None	F2	1	L002	8.16771919860107	1500000	1207792	1054976	295449	1020485	141672
67406	ATC	204	602.0	0	CaERG11_3_None_F2_1	3	None	F2	1	L002	8.16771919860107	1500000	1207792	1054976	295449	1020485	141672
67407	ATT	204	565.0	0	CaERG11_3_None_F2_1	3	None	F2	1	L002	8.16771919860107	1500000	1207792	1054976	295449	1020485	141672
67408	AAG	204	668.0	0	CaERG11_3_None_F2_1	3	None	F2	1	L002	8.16771919860107	1500000	1207792	1054976	295449	1020485	141672
67409	AAA	204	519.0	0	CaERG11_3_None_F2_1	3	None	F2	1	L002	8.16771919860107	1500000	1207792	1054976	295449	1020485	141672
67410	TTG	204	448.0	0	CaERG11_3_None_F2_1	3	None	F2	1	L002	8.16771919860107	1500000	1207792	1054976	295449	1020485	141672
67411	TTA	204		0	CaERG11_3_None_F2_1	3	None	F2	1	L002	8.16771919860107	1500000	1207792	1054976	295449	1020485	141672
67412	ATG	204	569.0	0	CaERG11_3_None_F2_1	3	None	F2	1	L002	8.16771919860107	1500000	1207792	1054976	295449	1020485	141672
67413	AAC	204	574.0	0	CaERG11_3_None_F2_1	3	None	F2	1	L002	8.16771919860107	1500000	1207792	1054976	295449	1020485	141672
67414	AAT	204	598.0	0	CaERG11_3_None_F2_1	3	None	F2	1	L002	8.16771919860107	1500000	1207792	1054976	295449	1020485	141672
67415	CCT	204	11.0	0	CaERG11_3_None_F2_1	3	None	F2	1	L002	8.16771919860107	1500000	1207792	1054976	295449	1020485	141672
67416	CCA	204	8.0	0	CaERG11_3_None_F2_1	3	None	F2	1	L002	8.16771919860107	1500000	1207792	1054976	295449	1020485	141672
67417	CAG	204	616.0	0	CaERG11_3_None_F2_1	3	None	F2	1	L002	8.16771919860107	1500000	1207792	1054976	295449	1020485	141672
67418	CAA	204	563.0	0	CaERG11_3_None_F2_1	3	None	F2	1	L002	8.16771919860107	1500000	1207792	1054976	295449	1020485	141672
67419	AGA	204	18.0	0	CaERG11_3_None_F2_1	3	None	F2	1	L002	8.16771919860107	1500000	1207792	1054976	295449	1020485	141672
67420	CGT	204	19.0	0	CaERG11_3_None_F2_1	3	None	F2	1	L002	8.16771919860107	1500000	1207792	1054976	295449	1020485	141672
67421	TCT	204	471.0	0	CaERG11_3_None_F2_1	3	None	F2	1	L002	8.16771919860107	1500000	1207792	1054976	295449	1020485	141672
67422	TCC	204	639.0	0	CaERG11_3_None_F2_1	3	None	F2	1	L002	8.16771919860107	1500000	1207792	1054976	295449	1020485	141672
67423	ACC	204	579.0	0	CaERG11_3_None_F2_1	3	None	F2	1	L002	8.16771919860107	1500000	1207792	1054976	295449	1020485	141672
67424	ACT	204	653.0	0	CaERG11_3_None_F2_1	3	None	F2	1	L002	8.16771919860107	1500000	1207792	1054976	295449	1020485	141672
67425	GTT	204	546.0	0	CaERG11_3_None_F2_1	3	None	F2	1	L002	8.16771919860107	1500000	1207792	1054976	295449	1020485	141672
67426	GTC	204	599.0	0	CaERG11_3_None_F2_1	3	None	F2	1	L002	8.16771919860107	1500000	1207792	1054976	295449	1020485	141672
67427	TGG	204	673.0	0	CaERG11_3_None_F2_1	3	None	F2	1	L002	8.16771919860107	1500000	1207792	1054976	295449	1020485	141672
67428	TAC	204	496.0	0	CaERG11_3_None_F2_1	3	None	F2	1	L002	8.16771919860107	1500000	1207792	1054976	295449	1020485	141672
67429	TAT	204	316.0	0	CaERG11_3_None_F2_1	3	None	F2	1	L002	8.16771919860107	1500000	1207792	1054976	295449	1020485	141672
67430	TAA	204	32.0	0	CaERG11_3_None_F2_1	3	None	F2	1	L002	8.16771919860107	1500000	1207792	1054976	295449	1020485	141672
67431	GCT	205	158.0	0	CaERG11_3_None_F2_1	3	None	F2	1	L002	8.16771919860107	1500000	1207792	1054976	295449	1020485	141672
67432	GCC	205	374.0	0	CaERG11_3_None_F2_1	3	None	F2	1	L002	8.16771919860107	1500000	1207792	1054976	295449	1020485	141672
67433	TGC	205	514.0	0	CaERG11_3_None_F2_1	3	None	F2	1	L002	8.16771919860107	1500000	1207792	1054976	295449	1020485	141672
67434	TGT	205	651.0	0	CaERG11_3_None_F2_1	3	None	F2	1	L002	8.16771919860107	1500000	1207792	1054976	295449	1020485	141672
67435	GAT	205	792.0	0	CaERG11_3_None_F2_1	3	None	F2	1	L002	8.16771919860107	1500000	1207792	1054976	295449	1020485	141672
67436	GAC	205	571.0	0	CaERG11_3_None_F2_1	3	None	F2	1	L002	8.16771919860107	1500000	1207792	1054976	295449	1020485	141672
67437	GAG	205	493.0	0	CaERG11_3_None_F2_1	3	None	F2	1	L002	8.16771919860107	1500000	1207792	1054976	295449	1020485	141672
67438	GAA	205	774.0	0	CaERG11_3_None_F2_1	3	None	F2	1	L002	8.16771919860107	1500000	1207792	1054976	295449	1020485	141672
67439	TTC	205	600.0	0	CaERG11_3_None_F2_1	3	None	F2	1	L002	8.16771919860107	1500000	1207792	1054976	295449	1020485	141672
67440	TTT	205		0	CaERG11_3_None_F2_1	3	None	F2	1	L002	8.16771919860107	1500000	1207792	1054976	295449	1020485	141672
67441	GGT	205	573.0	0	CaERG11_3_None_F2_1	3	None	F2	1	L002	8.16771919860107	1500000	1207792	1054976	295449	1020485	141672
67442	GGA	205	624.0	0	CaERG11_3_None_F2_1	3	None	F2	1	L002	8.16771919860107	1500000	1207792	1054976	295449	1020485	141672
67443	CAC	205	491.0	0	CaERG11_3_None_F2_1	3	None	F2	1	L002	8.16771919860107	1500000	1207792	1054976	295449	1020485	141672
67444	CAT	205	588.0	0	CaERG11_3_None_F2_1	3	None	F2	1	L002	8.16771919860107	1500000	1207792	1054976	295449	1020485	141672
67445	ATC	205	480.0	0	CaERG11_3_None_F2_1	3	None	F2	1	L002	8.16771919860107	1500000	1207792	1054976	295449	1020485	141672
67446	ATT	205	670.0	0	CaERG11_3_None_F2_1	3	None	F2	1	L002	8.16771919860107	1500000	1207792	1054976	295449	1020485	141672
67447	AAG	205	396.0	0	CaERG11_3_None_F2_1	3	None	F2	1	L002	8.16771919860107	1500000	1207792	1054976	295449	1020485	141672
67448	AAA	205	295.0	0	CaERG11_3_None_F2_1	3	None	F2	1	L002	8.16771919860107	1500000	1207792	1054976	295449	1020485	141672
67449	TTG	205	596.0	0	CaERG11_3_None_F2_1	3	None	F2	1	L002	8.16771919860107	1500000	1207792	1054976	295449	1020485	141672
67450	TTA	205	810.0	0	CaERG11_3_None_F2_1	3	None	F2	1	L002	8.16771919860107	1500000	1207792	1054976	295449	1020485	141672
67451	ATG	205	617.0	0	CaERG11_3_None_F2_1	3	None	F2	1	L002	8.16771919860107	1500000	1207792	1054976	295449	1020485	141672
67452	AAC	205	586.0	0	CaERG11_3_None_F2_1	3	None	F2	1	L002	8.16771919860107	1500000	1207792	1054976	295449	1020485	141672
67453	AAT	205	423.0	0	CaERG11_3_None_F2_1	3	None	F2	1	L002	8.16771919860107	1500000	1207792	1054976	295449	1020485	141672
67454	CCT	205	351.0	0	CaERG11_3_None_F2_1	3	None	F2	1	L002	8.16771919860107	1500000	1207792	1054976	295449	1020485	141672
67455	CCA	205	590.0	0	CaERG11_3_None_F2_1	3	None	F2	1	L002	8.16771919860107	1500000	1207792	1054976	295449	1020485	141672
67456	CAG	205	725.0	0	CaERG11_3_None_F2_1	3	None	F2	1	L002	8.16771919860107	1500000	1207792	1054976	295449	1020485	141672
67457	CAA	205	869.0	0	CaERG11_3_None_F2_1	3	None	F2	1	L002	8.16771919860107	1500000	1207792	1054976	295449	1020485	141672
67458	AGA	205	10.0	0	CaERG11_3_None_F2_1	3	None	F2	1	L002	8.16771919860107	1500000	1207792	1054976	295449	1020485	141672
67459	CGT	205	11.0	0	CaERG11_3_None_F2_1	3	None	F2	1	L002	8.16771919860107	1500000	1207792	1054976	295449	1020485	141672
67460	TCT	205	392.0	0	CaERG11_3_None_F2_1	3	None	F2	1	L002	8.16771919860107	1500000	1207792	1054976	295449	1020485	141672
67461	TCC	205	414.0	0	CaERG11_3_None_F2_1	3	None	F2	1	L002	8.16771919860107	1500000	1207792	1054976	295449	1020485	141672
67462	ACC	205	431.0	0	CaERG11_3_None_F2_1	3	None	F2	1	L002	8.16771919860107	1500000	1207792	1054976	295449	1020485	141672
67463	ACT	205	565.0	0	CaERG11_3_None_F2_1	3	None	F2	1	L002	8.16771919860107	1500000	1207792	1054976	295449	1020485	141672
67464	GTT	205	720.0	0	CaERG11_3_None_F2_1	3	None	F2	1	L002	8.16771919860107	1500000	1207792	1054976	295449	1020485	141672
67465	GTC	205	381.0	0	CaERG11_3_None_F2_1	3	None	F2	1	L002	8.16771919860107	1500000	1207792	1054976	295449	1020485	141672
67466	TGG	205	743.0	0	CaERG11_3_None_F2_1	3	None	F2	1	L002	8.16771919860107	1500000	1207792	1054976	295449	1020485	141672
67467	TAC	205	454.0	0	CaERG11_3_None_F2_1	3	None	F2	1	L002	8.16771919860107	1500000	1207792	1054976	295449	1020485	141672
67468	TAT	205	821.0	0	CaERG11_3_None_F2_1	3	None	F2	1	L002	8.16771919860107	1500000	1207792	1054976	295449	1020485	141672
67469	TAA	205	5.0	0	CaERG11_3_None_F2_1	3	None	F2	1	L002	8.16771919860107	1500000	1207792	1054976	295449	1020485	141672
67470	GCT	224	605.0	0	CaERG11_3_None_F2_1	3	None	F2	1	L002	8.16771919860107	1500000	1207792	1054976	295449	1020485	141672
67471	GCC	224	466.0	0	CaERG11_3_None_F2_1	3	None	F2	1	L002	8.16771919860107	1500000	1207792	1054976	295449	1020485	141672
67472	TGC	224	820.0	0	CaERG11_3_None_F2_1	3	None	F2	1	L002	8.16771919860107	1500000	1207792	1054976	295449	1020485	141672
67473	TGT	224	522.0	0	CaERG11_3_None_F2_1	3	None	F2	1	L002	8.16771919860107	1500000	1207792	1054976	295449	1020485	141672
67474	GAT	224	8.0	0	CaERG11_3_None_F2_1	3	None	F2	1	L002	8.16771919860107	1500000	1207792	1054976	295449	1020485	141672
67475	GAC	224	9.0	0	CaERG11_3_None_F2_1	3	None	F2	1	L002	8.16771919860107	1500000	1207792	1054976	295449	1020485	141672
67476	GAG	224	716.0	0	CaERG11_3_None_F2_1	3	None	F2	1	L002	8.16771919860107	1500000	1207792	1054976	295449	1020485	141672
67477	GAA	224	617.0	0	CaERG11_3_None_F2_1	3	None	F2	1	L002	8.16771919860107	1500000	1207792	1054976	295449	1020485	141672
67478	TTC	224	304.0	0	CaERG11_3_None_F2_1	3	None	F2	1	L002	8.16771919860107	1500000	1207792	1054976	295449	1020485	141672
67479	TTT	224	643.0	0	CaERG11_3_None_F2_1	3	None	F2	1	L002	8.16771919860107	1500000	1207792	1054976	295449	1020485	141672
67480	GGT	224	275.0	0	CaERG11_3_None_F2_1	3	None	F2	1	L002	8.16771919860107	1500000	1207792	1054976	295449	1020485	141672
67481	GGA	224	346.0	0	CaERG11_3_None_F2_1	3	None	F2	1	L002	8.16771919860107	1500000	1207792	1054976	295449	1020485	141672
67482	CAC	224	7.0	0	CaERG11_3_None_F2_1	3	None	F2	1	L002	8.16771919860107	1500000	1207792	1054976	295449	1020485	141672
67483	CAT	224	5.0	0	CaERG11_3_None_F2_1	3	None	F2	1	L002	8.16771919860107	1500000	1207792	1054976	295449	1020485	141672
67484	ATC	224	701.0	0	CaERG11_3_None_F2_1	3	None	F2	1	L002	8.16771919860107	1500000	1207792	1054976	295449	1020485	141672
67485	ATT	224	445.0	0	CaERG11_3_None_F2_1	3	None	F2	1	L002	8.16771919860107	1500000	1207792	1054976	295449	1020485	141672
67486	AAG	224	10.0	0	CaERG11_3_None_F2_1	3	None	F2	1	L002	8.16771919860107	1500000	1207792	1054976	295449	1020485	141672
67487	AAA	224	11.0	0	CaERG11_3_None_F2_1	3	None	F2	1	L002	8.16771919860107	1500000	1207792	1054976	295449	1020485	141672
67488	TTG	224		0	CaERG11_3_None_F2_1	3	None	F2	1	L002	8.16771919860107	1500000	1207792	1054976	295449	1020485	141672
67489	TTA	224	425.0	0	CaERG11_3_None_F2_1	3	None	F2	1	L002	8.16771919860107	1500000	1207792	1054976	295449	1020485	141672
67490	ATG	224	434.0	0	CaERG11_3_None_F2_1	3	None	F2	1	L002	8.16771919860107	1500000	1207792	1054976	295449	1020485	141672
67491	AAC	224	52.0	0	CaERG11_3_None_F2_1	3	None	F2	1	L002	8.16771919860107	1500000	1207792	1054976	295449	1020485	141672
67492	AAT	224	23.0	0	CaERG11_3_None_F2_1	3	None	F2	1	L002	8.16771919860107	1500000	1207792	1054976	295449	1020485	141672
67493	CCT	224	5.0	0	CaERG11_3_None_F2_1	3	None	F2	1	L002	8.16771919860107	1500000	1207792	1054976	295449	1020485	141672
67494	CCA	224	12.0	0	CaERG11_3_None_F2_1	3	None	F2	1	L002	8.16771919860107	1500000	1207792	1054976	295449	1020485	141672
67495	CAG	224	395.0	0	CaERG11_3_None_F2_1	3	None	F2	1	L002	8.16771919860107	1500000	1207792	1054976	295449	1020485	141672
67496	CAA	224	201.0	0	CaERG11_3_None_F2_1	3	None	F2	1	L002	8.16771919860107	1500000	1207792	1054976	295449	1020485	141672
67497	AGA	224	12.0	0	CaERG11_3_None_F2_1	3	None	F2	1	L002	8.16771919860107	1500000	1207792	1054976	295449	1020485	141672
67498	CGT	224	18.0	0	CaERG11_3_None_F2_1	3	None	F2	1	L002	8.16771919860107	1500000	1207792	1054976	295449	1020485	141672
67499	TCT	224	449.0	0	CaERG11_3_None_F2_1	3	None	F2	1	L002	8.16771919860107	1500000	1207792	1054976	295449	1020485	141672
67500	TCC	224	487.0	0	CaERG11_3_None_F2_1	3	None	F2	1	L002	8.16771919860107	1500000	1207792	1054976	295449	1020485	141672
67501	ACC	224	424.0	0	CaERG11_3_None_F2_1	3	None	F2	1	L002	8.16771919860107	1500000	1207792	1054976	295449	1020485	141672
67502	ACT	224	493.0	0	CaERG11_3_None_F2_1	3	None	F2	1	L002	8.16771919860107	1500000	1207792	1054976	295449	1020485	141672
67503	GTT	224	984.0	0	CaERG11_3_None_F2_1	3	None	F2	1	L002	8.16771919860107	1500000	1207792	1054976	295449	1020485	141672
67504	GTC	224	850.0	0	CaERG11_3_None_F2_1	3	None	F2	1	L002	8.16771919860107	1500000	1207792	1054976	295449	1020485	141672
67505	TGG	224	142.0	0	CaERG11_3_None_F2_1	3	None	F2	1	L002	8.16771919860107	1500000	1207792	1054976	295449	1020485	141672
67506	TAC	224	433.0	0	CaERG11_3_None_F2_1	3	None	F2	1	L002	8.16771919860107	1500000	1207792	1054976	295449	1020485	141672
67507	TAT	224	626.0	0	CaERG11_3_None_F2_1	3	None	F2	1	L002	8.16771919860107	1500000	1207792	1054976	295449	1020485	141672
67508	TAA	224		0	CaERG11_3_None_F2_1	3	None	F2	1	L002	8.16771919860107	1500000	1207792	1054976	295449	1020485	141672
67509	GCT	225	441.0	0	CaERG11_3_None_F2_1	3	None	F2	1	L002	8.16771919860107	1500000	1207792	1054976	295449	1020485	141672
67510	GCC	225	461.0	0	CaERG11_3_None_F2_1	3	None	F2	1	L002	8.16771919860107	1500000	1207792	1054976	295449	1020485	141672
67511	TGC	225	99.0	0	CaERG11_3_None_F2_1	3	None	F2	1	L002	8.16771919860107	1500000	1207792	1054976	295449	1020485	141672
67512	TGT	225	171.0	0	CaERG11_3_None_F2_1	3	None	F2	1	L002	8.16771919860107	1500000	1207792	1054976	295449	1020485	141672
67513	GAT	225		0	CaERG11_3_None_F2_1	3	None	F2	1	L002	8.16771919860107	1500000	1207792	1054976	295449	1020485	141672
67514	GAC	225	496.0	0	CaERG11_3_None_F2_1	3	None	F2	1	L002	8.16771919860107	1500000	1207792	1054976	295449	1020485	141672
67515	GAG	225	576.0	0	CaERG11_3_None_F2_1	3	None	F2	1	L002	8.16771919860107	1500000	1207792	1054976	295449	1020485	141672
67516	GAA	225	320.0	0	CaERG11_3_None_F2_1	3	None	F2	1	L002	8.16771919860107	1500000	1207792	1054976	295449	1020485	141672
67517	TTC	225	39.0	0	CaERG11_3_None_F2_1	3	None	F2	1	L002	8.16771919860107	1500000	1207792	1054976	295449	1020485	141672
67518	TTT	225	31.0	0	CaERG11_3_None_F2_1	3	None	F2	1	L002	8.16771919860107	1500000	1207792	1054976	295449	1020485	141672
67519	GGT	225	368.0	0	CaERG11_3_None_F2_1	3	None	F2	1	L002	8.16771919860107	1500000	1207792	1054976	295449	1020485	141672
67520	GGA	225	574.0	0	CaERG11_3_None_F2_1	3	None	F2	1	L002	8.16771919860107	1500000	1207792	1054976	295449	1020485	141672
67521	CAC	225	225.0	0	CaERG11_3_None_F2_1	3	None	F2	1	L002	8.16771919860107	1500000	1207792	1054976	295449	1020485	141672
67522	CAT	225	159.0	0	CaERG11_3_None_F2_1	3	None	F2	1	L002	8.16771919860107	1500000	1207792	1054976	295449	1020485	141672
67523	ATC	225	24.0	0	CaERG11_3_None_F2_1	3	None	F2	1	L002	8.16771919860107	1500000	1207792	1054976	295449	1020485	141672
67524	ATT	225	43.0	0	CaERG11_3_None_F2_1	3	None	F2	1	L002	8.16771919860107	1500000	1207792	1054976	295449	1020485	141672
67525	AAG	225	198.0	0	CaERG11_3_None_F2_1	3	None	F2	1	L002	8.16771919860107	1500000	1207792	1054976	295449	1020485	141672
67526	AAA	225	169.0	0	CaERG11_3_None_F2_1	3	None	F2	1	L002	8.16771919860107	1500000	1207792	1054976	295449	1020485	141672
67527	TTG	225	39.0	0	CaERG11_3_None_F2_1	3	None	F2	1	L002	8.16771919860107	1500000	1207792	1054976	295449	1020485	141672
67528	TTA	225	25.0	0	CaERG11_3_None_F2_1	3	None	F2	1	L002	8.16771919860107	1500000	1207792	1054976	295449	1020485	141672
67529	ATG	225	50.0	0	CaERG11_3_None_F2_1	3	None	F2	1	L002	8.16771919860107	1500000	1207792	1054976	295449	1020485	141672
67530	AAC	225	354.0	0	CaERG11_3_None_F2_1	3	None	F2	1	L002	8.16771919860107	1500000	1207792	1054976	295449	1020485	141672
67531	AAT	225	436.0	0	CaERG11_3_None_F2_1	3	None	F2	1	L002	8.16771919860107	1500000	1207792	1054976	295449	1020485	141672
67532	CCT	225	72.0	0	CaERG11_3_None_F2_1	3	None	F2	1	L002	8.16771919860107	1500000	1207792	1054976	295449	1020485	141672
67533	CCA	225	49.0	0	CaERG11_3_None_F2_1	3	None	F2	1	L002	8.16771919860107	1500000	1207792	1054976	295449	1020485	141672
67534	CAG	225	285.0	0	CaERG11_3_None_F2_1	3	None	F2	1	L002	8.16771919860107	1500000	1207792	1054976	295449	1020485	141672
67535	CAA	225	382.0	0	CaERG11_3_None_F2_1	3	None	F2	1	L002	8.16771919860107	1500000	1207792	1054976	295449	1020485	141672
67536	AGA	225	86.0	0	CaERG11_3_None_F2_1	3	None	F2	1	L002	8.16771919860107	1500000	1207792	1054976	295449	1020485	141672
67537	CGT	225	56.0	0	CaERG11_3_None_F2_1	3	None	F2	1	L002	8.16771919860107	1500000	1207792	1054976	295449	1020485	141672
67538	TCT	225	334.0	0	CaERG11_3_None_F2_1	3	None	F2	1	L002	8.16771919860107	1500000	1207792	1054976	295449	1020485	141672
67539	TCC	225	263.0	0	CaERG11_3_None_F2_1	3	None	F2	1	L002	8.16771919860107	1500000	1207792	1054976	295449	1020485	141672
67540	ACC	225	170.0	0	CaERG11_3_None_F2_1	3	None	F2	1	L002	8.16771919860107	1500000	1207792	1054976	295449	1020485	141672
67541	ACT	225	221.0	0	CaERG11_3_None_F2_1	3	None	F2	1	L002	8.16771919860107	1500000	1207792	1054976	295449	1020485	141672
67542	GTT	225	143.0	0	CaERG11_3_None_F2_1	3	None	F2	1	L002	8.16771919860107	1500000	1207792	1054976	295449	1020485	141672
67543	GTC	225	144.0	0	CaERG11_3_None_F2_1	3	None	F2	1	L002	8.16771919860107	1500000	1207792	1054976	295449	1020485	141672
67544	TGG	225	19.0	0	CaERG11_3_None_F2_1	3	None	F2	1	L002	8.16771919860107	1500000	1207792	1054976	295449	1020485	141672
67545	TAC	225	64.0	0	CaERG11_3_None_F2_1	3	None	F2	1	L002	8.16771919860107	1500000	1207792	1054976	295449	1020485	141672
67546	TAT	225	200.0	0	CaERG11_3_None_F2_1	3	None	F2	1	L002	8.16771919860107	1500000	1207792	1054976	295449	1020485	141672
67547	TAA	225	1.0	0	CaERG11_3_None_F2_1	3	None	F2	1	L002	8.16771919860107	1500000	1207792	1054976	295449	1020485	141672
67548	GCT	226	291.0	0	CaERG11_3_None_F2_1	3	None	F2	1	L002	8.16771919860107	1500000	1207792	1054976	295449	1020485	141672
67549	GCC	226	237.0	0	CaERG11_3_None_F2_1	3	None	F2	1	L002	8.16771919860107	1500000	1207792	1054976	295449	1020485	141672
67550	TGC	226	117.0	0	CaERG11_3_None_F2_1	3	None	F2	1	L002	8.16771919860107	1500000	1207792	1054976	295449	1020485	141672
67551	TGT	226	261.0	0	CaERG11_3_None_F2_1	3	None	F2	1	L002	8.16771919860107	1500000	1207792	1054976	295449	1020485	141672
67552	GAT	226	436.0	0	CaERG11_3_None_F2_1	3	None	F2	1	L002	8.16771919860107	1500000	1207792	1054976	295449	1020485	141672
67553	GAC	226	389.0	0	CaERG11_3_None_F2_1	3	None	F2	1	L002	8.16771919860107	1500000	1207792	1054976	295449	1020485	141672
67554	GAG	226	259.0	0	CaERG11_3_None_F2_1	3	None	F2	1	L002	8.16771919860107	1500000	1207792	1054976	295449	1020485	141672
67555	GAA	226	351.0	0	CaERG11_3_None_F2_1	3	None	F2	1	L002	8.16771919860107	1500000	1207792	1054976	295449	1020485	141672
67556	TTC	226	215.0	0	CaERG11_3_None_F2_1	3	None	F2	1	L002	8.16771919860107	1500000	1207792	1054976	295449	1020485	141672
67557	TTT	226	235.0	0	CaERG11_3_None_F2_1	3	None	F2	1	L002	8.16771919860107	1500000	1207792	1054976	295449	1020485	141672
67558	GGT	226	423.0	0	CaERG11_3_None_F2_1	3	None	F2	1	L002	8.16771919860107	1500000	1207792	1054976	295449	1020485	141672
67559	GGA	226	542.0	0	CaERG11_3_None_F2_1	3	None	F2	1	L002	8.16771919860107	1500000	1207792	1054976	295449	1020485	141672
67560	CAC	226	341.0	0	CaERG11_3_None_F2_1	3	None	F2	1	L002	8.16771919860107	1500000	1207792	1054976	295449	1020485	141672
67561	CAT	226	336.0	0	CaERG11_3_None_F2_1	3	None	F2	1	L002	8.16771919860107	1500000	1207792	1054976	295449	1020485	141672
67562	ATC	226	236.0	0	CaERG11_3_None_F2_1	3	None	F2	1	L002	8.16771919860107	1500000	1207792	1054976	295449	1020485	141672
67563	ATT	226	252.0	0	CaERG11_3_None_F2_1	3	None	F2	1	L002	8.16771919860107	1500000	1207792	1054976	295449	1020485	141672
67564	AAG	226	366.0	0	CaERG11_3_None_F2_1	3	None	F2	1	L002	8.16771919860107	1500000	1207792	1054976	295449	1020485	141672
67565	AAA	226		0	CaERG11_3_None_F2_1	3	None	F2	1	L002	8.16771919860107	1500000	1207792	1054976	295449	1020485	141672
67566	TTG	226	506.0	0	CaERG11_3_None_F2_1	3	None	F2	1	L002	8.16771919860107	1500000	1207792	1054976	295449	1020485	141672
67567	TTA	226	410.0	0	CaERG11_3_None_F2_1	3	None	F2	1	L002	8.16771919860107	1500000	1207792	1054976	295449	1020485	141672
67568	ATG	226	374.0	0	CaERG11_3_None_F2_1	3	None	F2	1	L002	8.16771919860107	1500000	1207792	1054976	295449	1020485	141672
67569	AAC	226	310.0	0	CaERG11_3_None_F2_1	3	None	F2	1	L002	8.16771919860107	1500000	1207792	1054976	295449	1020485	141672
67570	AAT	226	440.0	0	CaERG11_3_None_F2_1	3	None	F2	1	L002	8.16771919860107	1500000	1207792	1054976	295449	1020485	141672
67571	CCT	226	197.0	0	CaERG11_3_None_F2_1	3	None	F2	1	L002	8.16771919860107	1500000	1207792	1054976	295449	1020485	141672
67572	CCA	226	231.0	0	CaERG11_3_None_F2_1	3	None	F2	1	L002	8.16771919860107	1500000	1207792	1054976	295449	1020485	141672
67573	CAG	226	262.0	0	CaERG11_3_None_F2_1	3	None	F2	1	L002	8.16771919860107	1500000	1207792	1054976	295449	1020485	141672
67574	CAA	226	345.0	0	CaERG11_3_None_F2_1	3	None	F2	1	L002	8.16771919860107	1500000	1207792	1054976	295449	1020485	141672
67575	AGA	226	514.0	0	CaERG11_3_None_F2_1	3	None	F2	1	L002	8.16771919860107	1500000	1207792	1054976	295449	1020485	141672
67576	CGT	226	439.0	0	CaERG11_3_None_F2_1	3	None	F2	1	L002	8.16771919860107	1500000	1207792	1054976	295449	1020485	141672
67577	TCT	226	282.0	0	CaERG11_3_None_F2_1	3	None	F2	1	L002	8.16771919860107	1500000	1207792	1054976	295449	1020485	141672
67578	TCC	226	308.0	0	CaERG11_3_None_F2_1	3	None	F2	1	L002	8.16771919860107	1500000	1207792	1054976	295449	1020485	141672
67579	ACC	226	181.0	0	CaERG11_3_None_F2_1	3	None	F2	1	L002	8.16771919860107	1500000	1207792	1054976	295449	1020485	141672
67580	ACT	226	393.0	0	CaERG11_3_None_F2_1	3	None	F2	1	L002	8.16771919860107	1500000	1207792	1054976	295449	1020485	141672
67581	GTT	226	256.0	0	CaERG11_3_None_F2_1	3	None	F2	1	L002	8.16771919860107	1500000	1207792	1054976	295449	1020485	141672
67582	GTC	226	199.0	0	CaERG11_3_None_F2_1	3	None	F2	1	L002	8.16771919860107	1500000	1207792	1054976	295449	1020485	141672
67583	TGG	226	80.0	0	CaERG11_3_None_F2_1	3	None	F2	1	L002	8.16771919860107	1500000	1207792	1054976	295449	1020485	141672
67584	TAC	226	374.0	0	CaERG11_3_None_F2_1	3	None	F2	1	L002	8.16771919860107	1500000	1207792	1054976	295449	1020485	141672
67585	TAT	226	439.0	0	CaERG11_3_None_F2_1	3	None	F2	1	L002	8.16771919860107	1500000	1207792	1054976	295449	1020485	141672
67586	TAA	226	7.0	0	CaERG11_3_None_F2_1	3	None	F2	1	L002	8.16771919860107	1500000	1207792	1054976	295449	1020485	141672
67587	GCT	227	304.0	0	CaERG11_3_None_F2_1	3	None	F2	1	L002	8.16771919860107	1500000	1207792	1054976	295449	1020485	141672
67588	GCC	227	258.0	0	CaERG11_3_None_F2_1	3	None	F2	1	L002	8.16771919860107	1500000	1207792	1054976	295449	1020485	141672
67589	TGC	227	421.0	0	CaERG11_3_None_F2_1	3	None	F2	1	L002	8.16771919860107	1500000	1207792	1054976	295449	1020485	141672
67590	TGT	227	636.0	0	CaERG11_3_None_F2_1	3	None	F2	1	L002	8.16771919860107	1500000	1207792	1054976	295449	1020485	141672
67591	GAT	227	278.0	0	CaERG11_3_None_F2_1	3	None	F2	1	L002	8.16771919860107	1500000	1207792	1054976	295449	1020485	141672
67592	GAC	227	287.0	0	CaERG11_3_None_F2_1	3	None	F2	1	L002	8.16771919860107	1500000	1207792	1054976	295449	1020485	141672
67593	GAG	227	170.0	0	CaERG11_3_None_F2_1	3	None	F2	1	L002	8.16771919860107	1500000	1207792	1054976	295449	1020485	141672
67594	GAA	227	124.0	0	CaERG11_3_None_F2_1	3	None	F2	1	L002	8.16771919860107	1500000	1207792	1054976	295449	1020485	141672
67595	TTC	227	45.0	0	CaERG11_3_None_F2_1	3	None	F2	1	L002	8.16771919860107	1500000	1207792	1054976	295449	1020485	141672
67596	TTT	227	62.0	0	CaERG11_3_None_F2_1	3	None	F2	1	L002	8.16771919860107	1500000	1207792	1054976	295449	1020485	141672
67597	GGT	227		0	CaERG11_3_None_F2_1	3	None	F2	1	L002	8.16771919860107	1500000	1207792	1054976	295449	1020485	141672
67598	GGA	227	690.0	0	CaERG11_3_None_F2_1	3	None	F2	1	L002	8.16771919860107	1500000	1207792	1054976	295449	1020485	141672
67599	CAC	227	488.0	0	CaERG11_3_None_F2_1	3	None	F2	1	L002	8.16771919860107	1500000	1207792	1054976	295449	1020485	141672
67600	CAT	227	254.0	0	CaERG11_3_None_F2_1	3	None	F2	1	L002	8.16771919860107	1500000	1207792	1054976	295449	1020485	141672
67601	ATC	227	111.0	0	CaERG11_3_None_F2_1	3	None	F2	1	L002	8.16771919860107	1500000	1207792	1054976	295449	1020485	141672
67602	ATT	227	102.0	0	CaERG11_3_None_F2_1	3	None	F2	1	L002	8.16771919860107	1500000	1207792	1054976	295449	1020485	141672
67603	AAG	227	15.0	0	CaERG11_3_None_F2_1	3	None	F2	1	L002	8.16771919860107	1500000	1207792	1054976	295449	1020485	141672
67604	AAA	227	19.0	0	CaERG11_3_None_F2_1	3	None	F2	1	L002	8.16771919860107	1500000	1207792	1054976	295449	1020485	141672
67605	TTG	227	79.0	0	CaERG11_3_None_F2_1	3	None	F2	1	L002	8.16771919860107	1500000	1207792	1054976	295449	1020485	141672
67606	TTA	227	85.0	0	CaERG11_3_None_F2_1	3	None	F2	1	L002	8.16771919860107	1500000	1207792	1054976	295449	1020485	141672
67607	ATG	227	144.0	0	CaERG11_3_None_F2_1	3	None	F2	1	L002	8.16771919860107	1500000	1207792	1054976	295449	1020485	141672
67608	AAC	227	294.0	0	CaERG11_3_None_F2_1	3	None	F2	1	L002	8.16771919860107	1500000	1207792	1054976	295449	1020485	141672
67609	AAT	227	410.0	0	CaERG11_3_None_F2_1	3	None	F2	1	L002	8.16771919860107	1500000	1207792	1054976	295449	1020485	141672
67610	CCT	227	39.0	0	CaERG11_3_None_F2_1	3	None	F2	1	L002	8.16771919860107	1500000	1207792	1054976	295449	1020485	141672
67611	CCA	227	24.0	0	CaERG11_3_None_F2_1	3	None	F2	1	L002	8.16771919860107	1500000	1207792	1054976	295449	1020485	141672
67612	CAG	227	222.0	0	CaERG11_3_None_F2_1	3	None	F2	1	L002	8.16771919860107	1500000	1207792	1054976	295449	1020485	141672
67613	CAA	227	312.0	0	CaERG11_3_None_F2_1	3	None	F2	1	L002	8.16771919860107	1500000	1207792	1054976	295449	1020485	141672
67614	AGA	227	54.0	0	CaERG11_3_None_F2_1	3	None	F2	1	L002	8.16771919860107	1500000	1207792	1054976	295449	1020485	141672
67615	CGT	227	80.0	0	CaERG11_3_None_F2_1	3	None	F2	1	L002	8.16771919860107	1500000	1207792	1054976	295449	1020485	141672
67616	TCT	227	304.0	0	CaERG11_3_None_F2_1	3	None	F2	1	L002	8.16771919860107	1500000	1207792	1054976	295449	1020485	141672
67617	TCC	227	313.0	0	CaERG11_3_None_F2_1	3	None	F2	1	L002	8.16771919860107	1500000	1207792	1054976	295449	1020485	141672
67618	ACC	227	590.0	0	CaERG11_3_None_F2_1	3	None	F2	1	L002	8.16771919860107	1500000	1207792	1054976	295449	1020485	141672
67619	ACT	227	573.0	0	CaERG11_3_None_F2_1	3	None	F2	1	L002	8.16771919860107	1500000	1207792	1054976	295449	1020485	141672
67620	GTT	227	649.0	0	CaERG11_3_None_F2_1	3	None	F2	1	L002	8.16771919860107	1500000	1207792	1054976	295449	1020485	141672
67621	GTC	227	350.0	0	CaERG11_3_None_F2_1	3	None	F2	1	L002	8.16771919860107	1500000	1207792	1054976	295449	1020485	141672
67622	TGG	227	11.0	0	CaERG11_3_None_F2_1	3	None	F2	1	L002	8.16771919860107	1500000	1207792	1054976	295449	1020485	141672
67623	TAC	227	257.0	0	CaERG11_3_None_F2_1	3	None	F2	1	L002	8.16771919860107	1500000	1207792	1054976	295449	1020485	141672
67624	TAT	227	190.0	0	CaERG11_3_None_F2_1	3	None	F2	1	L002	8.16771919860107	1500000	1207792	1054976	295449	1020485	141672
67625	TAA	227	1.0	0	CaERG11_3_None_F2_1	3	None	F2	1	L002	8.16771919860107	1500000	1207792	1054976	295449	1020485	141672
67626	GCT	228		0	CaERG11_3_None_F2_1	3	None	F2	1	L002	8.16771919860107	1500000	1207792	1054976	295449	1020485	141672
67627	GCC	228		0	CaERG11_3_None_F2_1	3	None	F2	1	L002	8.16771919860107	1500000	1207792	1054976	295449	1020485	141672
67628	TGC	228		0	CaERG11_3_None_F2_1	3	None	F2	1	L002	8.16771919860107	1500000	1207792	1054976	295449	1020485	141672
67629	TGT	228	19.0	0	CaERG11_3_None_F2_1	3	None	F2	1	L002	8.16771919860107	1500000	1207792	1054976	295449	1020485	141672
67630	GAT	228		0	CaERG11_3_None_F2_1	3	None	F2	1	L002	8.16771919860107	1500000	1207792	1054976	295449	1020485	141672
67631	GAC	228		0	CaERG11_3_None_F2_1	3	None	F2	1	L002	8.16771919860107	1500000	1207792	1054976	295449	1020485	141672
67632	GAG	228		0	CaERG11_3_None_F2_1	3	None	F2	1	L002	8.16771919860107	1500000	1207792	1054976	295449	1020485	141672
67633	GAA	228		0	CaERG11_3_None_F2_1	3	None	F2	1	L002	8.16771919860107	1500000	1207792	1054976	295449	1020485	141672
67634	TTC	228	10.0	0	CaERG11_3_None_F2_1	3	None	F2	1	L002	8.16771919860107	1500000	1207792	1054976	295449	1020485	141672
67635	TTT	228		0	CaERG11_3_None_F2_1	3	None	F2	1	L002	8.16771919860107	1500000	1207792	1054976	295449	1020485	141672
67636	GGT	228		0	CaERG11_3_None_F2_1	3	None	F2	1	L002	8.16771919860107	1500000	1207792	1054976	295449	1020485	141672
67637	GGA	228		0	CaERG11_3_None_F2_1	3	None	F2	1	L002	8.16771919860107	1500000	1207792	1054976	295449	1020485	141672
67638	CAC	228		0	CaERG11_3_None_F2_1	3	None	F2	1	L002	8.16771919860107	1500000	1207792	1054976	295449	1020485	141672
67639	CAT	228		0	CaERG11_3_None_F2_1	3	None	F2	1	L002	8.16771919860107	1500000	1207792	1054976	295449	1020485	141672
67640	ATC	228		0	CaERG11_3_None_F2_1	3	None	F2	1	L002	8.16771919860107	1500000	1207792	1054976	295449	1020485	141672
67641	ATT	228	9.0	0	CaERG11_3_None_F2_1	3	None	F2	1	L002	8.16771919860107	1500000	1207792	1054976	295449	1020485	141672
67642	AAG	228		0	CaERG11_3_None_F2_1	3	None	F2	1	L002	8.16771919860107	1500000	1207792	1054976	295449	1020485	141672
67643	AAA	228		0	CaERG11_3_None_F2_1	3	None	F2	1	L002	8.16771919860107	1500000	1207792	1054976	295449	1020485	141672
67644	TTG	228	2.0	0	CaERG11_3_None_F2_1	3	None	F2	1	L002	8.16771919860107	1500000	1207792	1054976	295449	1020485	141672
67645	TTA	228	9.0	0	CaERG11_3_None_F2_1	3	None	F2	1	L002	8.16771919860107	1500000	1207792	1054976	295449	1020485	141672
67646	ATG	228		0	CaERG11_3_None_F2_1	3	None	F2	1	L002	8.16771919860107	1500000	1207792	1054976	295449	1020485	141672
67647	AAC	228		0	CaERG11_3_None_F2_1	3	None	F2	1	L002	8.16771919860107	1500000	1207792	1054976	295449	1020485	141672
67648	AAT	228		0	CaERG11_3_None_F2_1	3	None	F2	1	L002	8.16771919860107	1500000	1207792	1054976	295449	1020485	141672
67649	CCT	228		0	CaERG11_3_None_F2_1	3	None	F2	1	L002	8.16771919860107	1500000	1207792	1054976	295449	1020485	141672
67650	CCA	228		0	CaERG11_3_None_F2_1	3	None	F2	1	L002	8.16771919860107	1500000	1207792	1054976	295449	1020485	141672
67651	CAG	228		0	CaERG11_3_None_F2_1	3	None	F2	1	L002	8.16771919860107	1500000	1207792	1054976	295449	1020485	141672
67652	CAA	228		0	CaERG11_3_None_F2_1	3	None	F2	1	L002	8.16771919860107	1500000	1207792	1054976	295449	1020485	141672
67653	AGA	228		0	CaERG11_3_None_F2_1	3	None	F2	1	L002	8.16771919860107	1500000	1207792	1054976	295449	1020485	141672
67654	CGT	228		0	CaERG11_3_None_F2_1	3	None	F2	1	L002	8.16771919860107	1500000	1207792	1054976	295449	1020485	141672
67655	TCT	228	6.0	0	CaERG11_3_None_F2_1	3	None	F2	1	L002	8.16771919860107	1500000	1207792	1054976	295449	1020485	141672
67656	TCC	228		0	CaERG11_3_None_F2_1	3	None	F2	1	L002	8.16771919860107	1500000	1207792	1054976	295449	1020485	141672
67657	ACC	228		0	CaERG11_3_None_F2_1	3	None	F2	1	L002	8.16771919860107	1500000	1207792	1054976	295449	1020485	141672
67658	ACT	228		0	CaERG11_3_None_F2_1	3	None	F2	1	L002	8.16771919860107	1500000	1207792	1054976	295449	1020485	141672
67659	GTT	228	34.0	0	CaERG11_3_None_F2_1	3	None	F2	1	L002	8.16771919860107	1500000	1207792	1054976	295449	1020485	141672
67660	GTC	228		0	CaERG11_3_None_F2_1	3	None	F2	1	L002	8.16771919860107	1500000	1207792	1054976	295449	1020485	141672
67661	TGG	228		0	CaERG11_3_None_F2_1	3	None	F2	1	L002	8.16771919860107	1500000	1207792	1054976	295449	1020485	141672
67662	TAC	228		0	CaERG11_3_None_F2_1	3	None	F2	1	L002	8.16771919860107	1500000	1207792	1054976	295449	1020485	141672
67663	TAT	228	14.0	0	CaERG11_3_None_F2_1	3	None	F2	1	L002	8.16771919860107	1500000	1207792	1054976	295449	1020485	141672
67664	TAA	228		0	CaERG11_3_None_F2_1	3	None	F2	1	L002	8.16771919860107	1500000	1207792	1054976	295449	1020485	141672
67665	GCT	229	431.0	0	CaERG11_3_None_F2_1	3	None	F2	1	L002	8.16771919860107	1500000	1207792	1054976	295449	1020485	141672
67666	GCC	229	235.0	0	CaERG11_3_None_F2_1	3	None	F2	1	L002	8.16771919860107	1500000	1207792	1054976	295449	1020485	141672
67667	TGC	229	303.0	0	CaERG11_3_None_F2_1	3	None	F2	1	L002	8.16771919860107	1500000	1207792	1054976	295449	1020485	141672
67668	TGT	229	385.0	0	CaERG11_3_None_F2_1	3	None	F2	1	L002	8.16771919860107	1500000	1207792	1054976	295449	1020485	141672
67669	GAT	229	71.0	0	CaERG11_3_None_F2_1	3	None	F2	1	L002	8.16771919860107	1500000	1207792	1054976	295449	1020485	141672
67670	GAC	229	54.0	0	CaERG11_3_None_F2_1	3	None	F2	1	L002	8.16771919860107	1500000	1207792	1054976	295449	1020485	141672
67671	GAG	229	260.0	0	CaERG11_3_None_F2_1	3	None	F2	1	L002	8.16771919860107	1500000	1207792	1054976	295449	1020485	141672
67672	GAA	229	230.0	0	CaERG11_3_None_F2_1	3	None	F2	1	L002	8.16771919860107	1500000	1207792	1054976	295449	1020485	141672
67673	TTC	229	273.0	0	CaERG11_3_None_F2_1	3	None	F2	1	L002	8.16771919860107	1500000	1207792	1054976	295449	1020485	141672
67674	TTT	229	241.0	0	CaERG11_3_None_F2_1	3	None	F2	1	L002	8.16771919860107	1500000	1207792	1054976	295449	1020485	141672
67675	GGT	229	356.0	0	CaERG11_3_None_F2_1	3	None	F2	1	L002	8.16771919860107	1500000	1207792	1054976	295449	1020485	141672
67676	GGA	229	276.0	0	CaERG11_3_None_F2_1	3	None	F2	1	L002	8.16771919860107	1500000	1207792	1054976	295449	1020485	141672
67677	CAC	229	507.0	0	CaERG11_3_None_F2_1	3	None	F2	1	L002	8.16771919860107	1500000	1207792	1054976	295449	1020485	141672
67678	CAT	229	498.0	0	CaERG11_3_None_F2_1	3	None	F2	1	L002	8.16771919860107	1500000	1207792	1054976	295449	1020485	141672
67679	ATC	229	313.0	0	CaERG11_3_None_F2_1	3	None	F2	1	L002	8.16771919860107	1500000	1207792	1054976	295449	1020485	141672
67680	ATT	229	347.0	0	CaERG11_3_None_F2_1	3	None	F2	1	L002	8.16771919860107	1500000	1207792	1054976	295449	1020485	141672
67681	AAG	229	614.0	0	CaERG11_3_None_F2_1	3	None	F2	1	L002	8.16771919860107	1500000	1207792	1054976	295449	1020485	141672
67682	AAA	229	428.0	0	CaERG11_3_None_F2_1	3	None	F2	1	L002	8.16771919860107	1500000	1207792	1054976	295449	1020485	141672
67683	TTG	229	329.0	0	CaERG11_3_None_F2_1	3	None	F2	1	L002	8.16771919860107	1500000	1207792	1054976	295449	1020485	141672
67684	TTA	229	426.0	0	CaERG11_3_None_F2_1	3	None	F2	1	L002	8.16771919860107	1500000	1207792	1054976	295449	1020485	141672
67685	ATG	229	489.0	0	CaERG11_3_None_F2_1	3	None	F2	1	L002	8.16771919860107	1500000	1207792	1054976	295449	1020485	141672
67686	AAC	229	346.0	0	CaERG11_3_None_F2_1	3	None	F2	1	L002	8.16771919860107	1500000	1207792	1054976	295449	1020485	141672
67687	AAT	229	1006.0	0	CaERG11_3_None_F2_1	3	None	F2	1	L002	8.16771919860107	1500000	1207792	1054976	295449	1020485	141672
67688	CCT	229	61.0	0	CaERG11_3_None_F2_1	3	None	F2	1	L002	8.16771919860107	1500000	1207792	1054976	295449	1020485	141672
67689	CCA	229	35.0	0	CaERG11_3_None_F2_1	3	None	F2	1	L002	8.16771919860107	1500000	1207792	1054976	295449	1020485	141672
67690	CAG	229	498.0	0	CaERG11_3_None_F2_1	3	None	F2	1	L002	8.16771919860107	1500000	1207792	1054976	295449	1020485	141672
67691	CAA	229	410.0	0	CaERG11_3_None_F2_1	3	None	F2	1	L002	8.16771919860107	1500000	1207792	1054976	295449	1020485	141672
67692	AGA	229	428.0	0	CaERG11_3_None_F2_1	3	None	F2	1	L002	8.16771919860107	1500000	1207792	1054976	295449	1020485	141672
67693	CGT	229	416.0	0	CaERG11_3_None_F2_1	3	None	F2	1	L002	8.16771919860107	1500000	1207792	1054976	295449	1020485	141672
67694	TCT	229	454.0	0	CaERG11_3_None_F2_1	3	None	F2	1	L002	8.16771919860107	1500000	1207792	1054976	295449	1020485	141672
67695	TCC	229	302.0	0	CaERG11_3_None_F2_1	3	None	F2	1	L002	8.16771919860107	1500000	1207792	1054976	295449	1020485	141672
67696	ACC	229	332.0	0	CaERG11_3_None_F2_1	3	None	F2	1	L002	8.16771919860107	1500000	1207792	1054976	295449	1020485	141672
67697	ACT	229		0	CaERG11_3_None_F2_1	3	None	F2	1	L002	8.16771919860107	1500000	1207792	1054976	295449	1020485	141672
67698	GTT	229	458.0	0	CaERG11_3_None_F2_1	3	None	F2	1	L002	8.16771919860107	1500000	1207792	1054976	295449	1020485	141672
67699	GTC	229	276.0	0	CaERG11_3_None_F2_1	3	None	F2	1	L002	8.16771919860107	1500000	1207792	1054976	295449	1020485	141672
67700	TGG	229	60.0	0	CaERG11_3_None_F2_1	3	None	F2	1	L002	8.16771919860107	1500000	1207792	1054976	295449	1020485	141672
67701	TAC	229	330.0	0	CaERG11_3_None_F2_1	3	None	F2	1	L002	8.16771919860107	1500000	1207792	1054976	295449	1020485	141672
67702	TAT	229	206.0	0	CaERG11_3_None_F2_1	3	None	F2	1	L002	8.16771919860107	1500000	1207792	1054976	295449	1020485	141672
67703	TAA	229	7.0	0	CaERG11_3_None_F2_1	3	None	F2	1	L002	8.16771919860107	1500000	1207792	1054976	295449	1020485	141672
67704	GCT	230	385.0	0	CaERG11_3_None_F2_1	3	None	F2	1	L002	8.16771919860107	1500000	1207792	1054976	295449	1020485	141672
67705	GCC	230	555.0	0	CaERG11_3_None_F2_1	3	None	F2	1	L002	8.16771919860107	1500000	1207792	1054976	295449	1020485	141672
67706	TGC	230	493.0	0	CaERG11_3_None_F2_1	3	None	F2	1	L002	8.16771919860107	1500000	1207792	1054976	295449	1020485	141672
67707	TGT	230	516.0	0	CaERG11_3_None_F2_1	3	None	F2	1	L002	8.16771919860107	1500000	1207792	1054976	295449	1020485	141672
67708	GAT	230	484.0	0	CaERG11_3_None_F2_1	3	None	F2	1	L002	8.16771919860107	1500000	1207792	1054976	295449	1020485	141672
67709	GAC	230	338.0	0	CaERG11_3_None_F2_1	3	None	F2	1	L002	8.16771919860107	1500000	1207792	1054976	295449	1020485	141672
67710	GAG	230	593.0	0	CaERG11_3_None_F2_1	3	None	F2	1	L002	8.16771919860107	1500000	1207792	1054976	295449	1020485	141672
67711	GAA	230	183.0	0	CaERG11_3_None_F2_1	3	None	F2	1	L002	8.16771919860107	1500000	1207792	1054976	295449	1020485	141672
67712	TTC	230	392.0	0	CaERG11_3_None_F2_1	3	None	F2	1	L002	8.16771919860107	1500000	1207792	1054976	295449	1020485	141672
67713	TTT	230	411.0	0	CaERG11_3_None_F2_1	3	None	F2	1	L002	8.16771919860107	1500000	1207792	1054976	295449	1020485	141672
67714	GGT	230	574.0	0	CaERG11_3_None_F2_1	3	None	F2	1	L002	8.16771919860107	1500000	1207792	1054976	295449	1020485	141672
67715	GGA	230	546.0	0	CaERG11_3_None_F2_1	3	None	F2	1	L002	8.16771919860107	1500000	1207792	1054976	295449	1020485	141672
67716	CAC	230	502.0	0	CaERG11_3_None_F2_1	3	None	F2	1	L002	8.16771919860107	1500000	1207792	1054976	295449	1020485	141672
67717	CAT	230	299.0	0	CaERG11_3_None_F2_1	3	None	F2	1	L002	8.16771919860107	1500000	1207792	1054976	295449	1020485	141672
67718	ATC	230	336.0	0	CaERG11_3_None_F2_1	3	None	F2	1	L002	8.16771919860107	1500000	1207792	1054976	295449	1020485	141672
67719	ATT	230	424.0	0	CaERG11_3_None_F2_1	3	None	F2	1	L002	8.16771919860107	1500000	1207792	1054976	295449	1020485	141672
67720	AAG	230	236.0	0	CaERG11_3_None_F2_1	3	None	F2	1	L002	8.16771919860107	1500000	1207792	1054976	295449	1020485	141672
67721	AAA	230	185.0	0	CaERG11_3_None_F2_1	3	None	F2	1	L002	8.16771919860107	1500000	1207792	1054976	295449	1020485	141672
67722	TTG	230	472.0	0	CaERG11_3_None_F2_1	3	None	F2	1	L002	8.16771919860107	1500000	1207792	1054976	295449	1020485	141672
67723	TTA	230	463.0	0	CaERG11_3_None_F2_1	3	None	F2	1	L002	8.16771919860107	1500000	1207792	1054976	295449	1020485	141672
67724	ATG	230	323.0	0	CaERG11_3_None_F2_1	3	None	F2	1	L002	8.16771919860107	1500000	1207792	1054976	295449	1020485	141672
67725	AAC	230	489.0	0	CaERG11_3_None_F2_1	3	None	F2	1	L002	8.16771919860107	1500000	1207792	1054976	295449	1020485	141672
67726	AAT	230	453.0	0	CaERG11_3_None_F2_1	3	None	F2	1	L002	8.16771919860107	1500000	1207792	1054976	295449	1020485	141672
67727	CCT	230	695.0	0	CaERG11_3_None_F2_1	3	None	F2	1	L002	8.16771919860107	1500000	1207792	1054976	295449	1020485	141672
67728	CCA	230	394.0	0	CaERG11_3_None_F2_1	3	None	F2	1	L002	8.16771919860107	1500000	1207792	1054976	295449	1020485	141672
67729	CAG	230	730.0	0	CaERG11_3_None_F2_1	3	None	F2	1	L002	8.16771919860107	1500000	1207792	1054976	295449	1020485	141672
67730	CAA	230	517.0	0	CaERG11_3_None_F2_1	3	None	F2	1	L002	8.16771919860107	1500000	1207792	1054976	295449	1020485	141672
67731	AGA	230	117.0	0	CaERG11_3_None_F2_1	3	None	F2	1	L002	8.16771919860107	1500000	1207792	1054976	295449	1020485	141672
67732	CGT	230	149.0	0	CaERG11_3_None_F2_1	3	None	F2	1	L002	8.16771919860107	1500000	1207792	1054976	295449	1020485	141672
67733	TCT	230	429.0	0	CaERG11_3_None_F2_1	3	None	F2	1	L002	8.16771919860107	1500000	1207792	1054976	295449	1020485	141672
67734	TCC	230	472.0	0	CaERG11_3_None_F2_1	3	None	F2	1	L002	8.16771919860107	1500000	1207792	1054976	295449	1020485	141672
67735	ACC	230	334.0	0	CaERG11_3_None_F2_1	3	None	F2	1	L002	8.16771919860107	1500000	1207792	1054976	295449	1020485	141672
67736	ACT	230	576.0	0	CaERG11_3_None_F2_1	3	None	F2	1	L002	8.16771919860107	1500000	1207792	1054976	295449	1020485	141672
67737	GTT	230	415.0	0	CaERG11_3_None_F2_1	3	None	F2	1	L002	8.16771919860107	1500000	1207792	1054976	295449	1020485	141672
67738	GTC	230	395.0	0	CaERG11_3_None_F2_1	3	None	F2	1	L002	8.16771919860107	1500000	1207792	1054976	295449	1020485	141672
67739	TGG	230	544.0	0	CaERG11_3_None_F2_1	3	None	F2	1	L002	8.16771919860107	1500000	1207792	1054976	295449	1020485	141672
67740	TAC	230	405.0	0	CaERG11_3_None_F2_1	3	None	F2	1	L002	8.16771919860107	1500000	1207792	1054976	295449	1020485	141672
67741	TAT	230	269.0	0	CaERG11_3_None_F2_1	3	None	F2	1	L002	8.16771919860107	1500000	1207792	1054976	295449	1020485	141672
67742	TAA	230	1.0	0	CaERG11_3_None_F2_1	3	None	F2	1	L002	8.16771919860107	1500000	1207792	1054976	295449	1020485	141672
67743	GCT	231	428.0	0	CaERG11_3_None_F2_1	3	None	F2	1	L002	8.16771919860107	1500000	1207792	1054976	295449	1020485	141672
67744	GCC	231	398.0	0	CaERG11_3_None_F2_1	3	None	F2	1	L002	8.16771919860107	1500000	1207792	1054976	295449	1020485	141672
67745	TGC	231	343.0	0	CaERG11_3_None_F2_1	3	None	F2	1	L002	8.16771919860107	1500000	1207792	1054976	295449	1020485	141672
67746	TGT	231	425.0	0	CaERG11_3_None_F2_1	3	None	F2	1	L002	8.16771919860107	1500000	1207792	1054976	295449	1020485	141672
67747	GAT	231	418.0	0	CaERG11_3_None_F2_1	3	None	F2	1	L002	8.16771919860107	1500000	1207792	1054976	295449	1020485	141672
67748	GAC	231	336.0	0	CaERG11_3_None_F2_1	3	None	F2	1	L002	8.16771919860107	1500000	1207792	1054976	295449	1020485	141672
67749	GAG	231	379.0	0	CaERG11_3_None_F2_1	3	None	F2	1	L002	8.16771919860107	1500000	1207792	1054976	295449	1020485	141672
67750	GAA	231	372.0	0	CaERG11_3_None_F2_1	3	None	F2	1	L002	8.16771919860107	1500000	1207792	1054976	295449	1020485	141672
67751	TTC	231	534.0	0	CaERG11_3_None_F2_1	3	None	F2	1	L002	8.16771919860107	1500000	1207792	1054976	295449	1020485	141672
67752	TTT	231	461.0	0	CaERG11_3_None_F2_1	3	None	F2	1	L002	8.16771919860107	1500000	1207792	1054976	295449	1020485	141672
67753	GGT	231	316.0	0	CaERG11_3_None_F2_1	3	None	F2	1	L002	8.16771919860107	1500000	1207792	1054976	295449	1020485	141672
67754	GGA	231	387.0	0	CaERG11_3_None_F2_1	3	None	F2	1	L002	8.16771919860107	1500000	1207792	1054976	295449	1020485	141672
67755	CAC	231	458.0	0	CaERG11_3_None_F2_1	3	None	F2	1	L002	8.16771919860107	1500000	1207792	1054976	295449	1020485	141672
67756	CAT	231	376.0	0	CaERG11_3_None_F2_1	3	None	F2	1	L002	8.16771919860107	1500000	1207792	1054976	295449	1020485	141672
67757	ATC	231	321.0	0	CaERG11_3_None_F2_1	3	None	F2	1	L002	8.16771919860107	1500000	1207792	1054976	295449	1020485	141672
67758	ATT	231	976.0	0	CaERG11_3_None_F2_1	3	None	F2	1	L002	8.16771919860107	1500000	1207792	1054976	295449	1020485	141672
67759	AAG	231	305.0	0	CaERG11_3_None_F2_1	3	None	F2	1	L002	8.16771919860107	1500000	1207792	1054976	295449	1020485	141672
67760	AAA	231	285.0	0	CaERG11_3_None_F2_1	3	None	F2	1	L002	8.16771919860107	1500000	1207792	1054976	295449	1020485	141672
67761	TTG	231	399.0	0	CaERG11_3_None_F2_1	3	None	F2	1	L002	8.16771919860107	1500000	1207792	1054976	295449	1020485	141672
67762	TTA	231	625.0	0	CaERG11_3_None_F2_1	3	None	F2	1	L002	8.16771919860107	1500000	1207792	1054976	295449	1020485	141672
67763	ATG	231	410.0	0	CaERG11_3_None_F2_1	3	None	F2	1	L002	8.16771919860107	1500000	1207792	1054976	295449	1020485	141672
67764	AAC	231	417.0	0	CaERG11_3_None_F2_1	3	None	F2	1	L002	8.16771919860107	1500000	1207792	1054976	295449	1020485	141672
67765	AAT	231	348.0	0	CaERG11_3_None_F2_1	3	None	F2	1	L002	8.16771919860107	1500000	1207792	1054976	295449	1020485	141672
67766	CCT	231	398.0	0	CaERG11_3_None_F2_1	3	None	F2	1	L002	8.16771919860107	1500000	1207792	1054976	295449	1020485	141672
67767	CCA	231	326.0	0	CaERG11_3_None_F2_1	3	None	F2	1	L002	8.16771919860107	1500000	1207792	1054976	295449	1020485	141672
67768	CAG	231	436.0	0	CaERG11_3_None_F2_1	3	None	F2	1	L002	8.16771919860107	1500000	1207792	1054976	295449	1020485	141672
67769	CAA	231	341.0	0	CaERG11_3_None_F2_1	3	None	F2	1	L002	8.16771919860107	1500000	1207792	1054976	295449	1020485	141672
67770	AGA	231	506.0	0	CaERG11_3_None_F2_1	3	None	F2	1	L002	8.16771919860107	1500000	1207792	1054976	295449	1020485	141672
67771	CGT	231	319.0	0	CaERG11_3_None_F2_1	3	None	F2	1	L002	8.16771919860107	1500000	1207792	1054976	295449	1020485	141672
67772	TCT	231	556.0	0	CaERG11_3_None_F2_1	3	None	F2	1	L002	8.16771919860107	1500000	1207792	1054976	295449	1020485	141672
67773	TCC	231	459.0	0	CaERG11_3_None_F2_1	3	None	F2	1	L002	8.16771919860107	1500000	1207792	1054976	295449	1020485	141672
67774	ACC	231	346.0	0	CaERG11_3_None_F2_1	3	None	F2	1	L002	8.16771919860107	1500000	1207792	1054976	295449	1020485	141672
67775	ACT	231	271.0	0	CaERG11_3_None_F2_1	3	None	F2	1	L002	8.16771919860107	1500000	1207792	1054976	295449	1020485	141672
67776	GTT	231	396.0	0	CaERG11_3_None_F2_1	3	None	F2	1	L002	8.16771919860107	1500000	1207792	1054976	295449	1020485	141672
67777	GTC	231	381.0	0	CaERG11_3_None_F2_1	3	None	F2	1	L002	8.16771919860107	1500000	1207792	1054976	295449	1020485	141672
67778	TGG	231	379.0	0	CaERG11_3_None_F2_1	3	None	F2	1	L002	8.16771919860107	1500000	1207792	1054976	295449	1020485	141672
67779	TAC	231	405.0	0	CaERG11_3_None_F2_1	3	None	F2	1	L002	8.16771919860107	1500000	1207792	1054976	295449	1020485	141672
67780	TAT	231	276.0	0	CaERG11_3_None_F2_1	3	None	F2	1	L002	8.16771919860107	1500000	1207792	1054976	295449	1020485	141672
67781	TAA	231	2.0	0	CaERG11_3_None_F2_1	3	None	F2	1	L002	8.16771919860107	1500000	1207792	1054976	295449	1020485	141672
67782	GCT	232		0	CaERG11_3_None_F2_1	3	None	F2	1	L002	8.16771919860107	1500000	1207792	1054976	295449	1020485	141672
67783	GCC	232		0	CaERG11_3_None_F2_1	3	None	F2	1	L002	8.16771919860107	1500000	1207792	1054976	295449	1020485	141672
67784	TGC	232		0	CaERG11_3_None_F2_1	3	None	F2	1	L002	8.16771919860107	1500000	1207792	1054976	295449	1020485	141672
67785	TGT	232		0	CaERG11_3_None_F2_1	3	None	F2	1	L002	8.16771919860107	1500000	1207792	1054976	295449	1020485	141672
67786	GAT	232	8.0	0	CaERG11_3_None_F2_1	3	None	F2	1	L002	8.16771919860107	1500000	1207792	1054976	295449	1020485	141672
67787	GAC	232		0	CaERG11_3_None_F2_1	3	None	F2	1	L002	8.16771919860107	1500000	1207792	1054976	295449	1020485	141672
67788	GAG	232		0	CaERG11_3_None_F2_1	3	None	F2	1	L002	8.16771919860107	1500000	1207792	1054976	295449	1020485	141672
67789	GAA	232		0	CaERG11_3_None_F2_1	3	None	F2	1	L002	8.16771919860107	1500000	1207792	1054976	295449	1020485	141672
67790	TTC	232		0	CaERG11_3_None_F2_1	3	None	F2	1	L002	8.16771919860107	1500000	1207792	1054976	295449	1020485	141672
67791	TTT	232		0	CaERG11_3_None_F2_1	3	None	F2	1	L002	8.16771919860107	1500000	1207792	1054976	295449	1020485	141672
67792	GGT	232		0	CaERG11_3_None_F2_1	3	None	F2	1	L002	8.16771919860107	1500000	1207792	1054976	295449	1020485	141672
67793	GGA	232		0	CaERG11_3_None_F2_1	3	None	F2	1	L002	8.16771919860107	1500000	1207792	1054976	295449	1020485	141672
67794	CAC	232		0	CaERG11_3_None_F2_1	3	None	F2	1	L002	8.16771919860107	1500000	1207792	1054976	295449	1020485	141672
67795	CAT	232	77.0	0	CaERG11_3_None_F2_1	3	None	F2	1	L002	8.16771919860107	1500000	1207792	1054976	295449	1020485	141672
67796	ATC	232		0	CaERG11_3_None_F2_1	3	None	F2	1	L002	8.16771919860107	1500000	1207792	1054976	295449	1020485	141672
67797	ATT	232	108.0	0	CaERG11_3_None_F2_1	3	None	F2	1	L002	8.16771919860107	1500000	1207792	1054976	295449	1020485	141672
67798	AAG	232	204.0	0	CaERG11_3_None_F2_1	3	None	F2	1	L002	8.16771919860107	1500000	1207792	1054976	295449	1020485	141672
67799	AAA	232	96.0	0	CaERG11_3_None_F2_1	3	None	F2	1	L002	8.16771919860107	1500000	1207792	1054976	295449	1020485	141672
67800	TTG	232		0	CaERG11_3_None_F2_1	3	None	F2	1	L002	8.16771919860107	1500000	1207792	1054976	295449	1020485	141672
67801	TTA	232		0	CaERG11_3_None_F2_1	3	None	F2	1	L002	8.16771919860107	1500000	1207792	1054976	295449	1020485	141672
67802	ATG	232		0	CaERG11_3_None_F2_1	3	None	F2	1	L002	8.16771919860107	1500000	1207792	1054976	295449	1020485	141672
67803	AAC	232	8.0	0	CaERG11_3_None_F2_1	3	None	F2	1	L002	8.16771919860107	1500000	1207792	1054976	295449	1020485	141672
67804	AAT	232		0	CaERG11_3_None_F2_1	3	None	F2	1	L002	8.16771919860107	1500000	1207792	1054976	295449	1020485	141672
67805	CCT	232		0	CaERG11_3_None_F2_1	3	None	F2	1	L002	8.16771919860107	1500000	1207792	1054976	295449	1020485	141672
67806	CCA	232		0	CaERG11_3_None_F2_1	3	None	F2	1	L002	8.16771919860107	1500000	1207792	1054976	295449	1020485	141672
67807	CAG	232	1.0	0	CaERG11_3_None_F2_1	3	None	F2	1	L002	8.16771919860107	1500000	1207792	1054976	295449	1020485	141672
67808	CAA	232		0	CaERG11_3_None_F2_1	3	None	F2	1	L002	8.16771919860107	1500000	1207792	1054976	295449	1020485	141672
67809	AGA	232		0	CaERG11_3_None_F2_1	3	None	F2	1	L002	8.16771919860107	1500000	1207792	1054976	295449	1020485	141672
67810	CGT	232		0	CaERG11_3_None_F2_1	3	None	F2	1	L002	8.16771919860107	1500000	1207792	1054976	295449	1020485	141672
67811	TCT	232		0	CaERG11_3_None_F2_1	3	None	F2	1	L002	8.16771919860107	1500000	1207792	1054976	295449	1020485	141672
67812	TCC	232		0	CaERG11_3_None_F2_1	3	None	F2	1	L002	8.16771919860107	1500000	1207792	1054976	295449	1020485	141672
67813	ACC	232		0	CaERG11_3_None_F2_1	3	None	F2	1	L002	8.16771919860107	1500000	1207792	1054976	295449	1020485	141672
67814	ACT	232	7.0	0	CaERG11_3_None_F2_1	3	None	F2	1	L002	8.16771919860107	1500000	1207792	1054976	295449	1020485	141672
67815	GTT	232		0	CaERG11_3_None_F2_1	3	None	F2	1	L002	8.16771919860107	1500000	1207792	1054976	295449	1020485	141672
67816	GTC	232		0	CaERG11_3_None_F2_1	3	None	F2	1	L002	8.16771919860107	1500000	1207792	1054976	295449	1020485	141672
67817	TGG	232		0	CaERG11_3_None_F2_1	3	None	F2	1	L002	8.16771919860107	1500000	1207792	1054976	295449	1020485	141672
67818	TAC	232		0	CaERG11_3_None_F2_1	3	None	F2	1	L002	8.16771919860107	1500000	1207792	1054976	295449	1020485	141672
67819	TAT	232	485.0	0	CaERG11_3_None_F2_1	3	None	F2	1	L002	8.16771919860107	1500000	1207792	1054976	295449	1020485	141672
67820	TAA	232	1.0	0	CaERG11_3_None_F2_1	3	None	F2	1	L002	8.16771919860107	1500000	1207792	1054976	295449	1020485	141672
67821	GCT	233		0	CaERG11_3_None_F2_1	3	None	F2	1	L002	8.16771919860107	1500000	1207792	1054976	295449	1020485	141672
67822	GCC	233		0	CaERG11_3_None_F2_1	3	None	F2	1	L002	8.16771919860107	1500000	1207792	1054976	295449	1020485	141672
67823	TGC	233	6.0	0	CaERG11_3_None_F2_1	3	None	F2	1	L002	8.16771919860107	1500000	1207792	1054976	295449	1020485	141672
67824	TGT	233		0	CaERG11_3_None_F2_1	3	None	F2	1	L002	8.16771919860107	1500000	1207792	1054976	295449	1020485	141672
67825	GAT	233		0	CaERG11_3_None_F2_1	3	None	F2	1	L002	8.16771919860107	1500000	1207792	1054976	295449	1020485	141672
67826	GAC	233		0	CaERG11_3_None_F2_1	3	None	F2	1	L002	8.16771919860107	1500000	1207792	1054976	295449	1020485	141672
67827	GAG	233		0	CaERG11_3_None_F2_1	3	None	F2	1	L002	8.16771919860107	1500000	1207792	1054976	295449	1020485	141672
67828	GAA	233		0	CaERG11_3_None_F2_1	3	None	F2	1	L002	8.16771919860107	1500000	1207792	1054976	295449	1020485	141672
67829	TTC	233		0	CaERG11_3_None_F2_1	3	None	F2	1	L002	8.16771919860107	1500000	1207792	1054976	295449	1020485	141672
67830	TTT	233	17.0	0	CaERG11_3_None_F2_1	3	None	F2	1	L002	8.16771919860107	1500000	1207792	1054976	295449	1020485	141672
67831	GGT	233		0	CaERG11_3_None_F2_1	3	None	F2	1	L002	8.16771919860107	1500000	1207792	1054976	295449	1020485	141672
67832	GGA	233		0	CaERG11_3_None_F2_1	3	None	F2	1	L002	8.16771919860107	1500000	1207792	1054976	295449	1020485	141672
67833	CAC	233		0	CaERG11_3_None_F2_1	3	None	F2	1	L002	8.16771919860107	1500000	1207792	1054976	295449	1020485	141672
67834	CAT	233		0	CaERG11_3_None_F2_1	3	None	F2	1	L002	8.16771919860107	1500000	1207792	1054976	295449	1020485	141672
67835	ATC	233	41.0	0	CaERG11_3_None_F2_1	3	None	F2	1	L002	8.16771919860107	1500000	1207792	1054976	295449	1020485	141672
67836	ATT	233		0	CaERG11_3_None_F2_1	3	None	F2	1	L002	8.16771919860107	1500000	1207792	1054976	295449	1020485	141672
67837	AAG	233		0	CaERG11_3_None_F2_1	3	None	F2	1	L002	8.16771919860107	1500000	1207792	1054976	295449	1020485	141672
67838	AAA	233		0	CaERG11_3_None_F2_1	3	None	F2	1	L002	8.16771919860107	1500000	1207792	1054976	295449	1020485	141672
67839	TTG	233	11.0	0	CaERG11_3_None_F2_1	3	None	F2	1	L002	8.16771919860107	1500000	1207792	1054976	295449	1020485	141672
67840	TTA	233	104.0	0	CaERG11_3_None_F2_1	3	None	F2	1	L002	8.16771919860107	1500000	1207792	1054976	295449	1020485	141672
67841	ATG	233		0	CaERG11_3_None_F2_1	3	None	F2	1	L002	8.16771919860107	1500000	1207792	1054976	295449	1020485	141672
67842	AAC	233		0	CaERG11_3_None_F2_1	3	None	F2	1	L002	8.16771919860107	1500000	1207792	1054976	295449	1020485	141672
67843	AAT	233		0	CaERG11_3_None_F2_1	3	None	F2	1	L002	8.16771919860107	1500000	1207792	1054976	295449	1020485	141672
67844	CCT	233		0	CaERG11_3_None_F2_1	3	None	F2	1	L002	8.16771919860107	1500000	1207792	1054976	295449	1020485	141672
67845	CCA	233		0	CaERG11_3_None_F2_1	3	None	F2	1	L002	8.16771919860107	1500000	1207792	1054976	295449	1020485	141672
67846	CAG	233		0	CaERG11_3_None_F2_1	3	None	F2	1	L002	8.16771919860107	1500000	1207792	1054976	295449	1020485	141672
67847	CAA	233		0	CaERG11_3_None_F2_1	3	None	F2	1	L002	8.16771919860107	1500000	1207792	1054976	295449	1020485	141672
67848	AGA	233		0	CaERG11_3_None_F2_1	3	None	F2	1	L002	8.16771919860107	1500000	1207792	1054976	295449	1020485	141672
67849	CGT	233		0	CaERG11_3_None_F2_1	3	None	F2	1	L002	8.16771919860107	1500000	1207792	1054976	295449	1020485	141672
67850	TCT	233		0	CaERG11_3_None_F2_1	3	None	F2	1	L002	8.16771919860107	1500000	1207792	1054976	295449	1020485	141672
67851	TCC	233	9.0	0	CaERG11_3_None_F2_1	3	None	F2	1	L002	8.16771919860107	1500000	1207792	1054976	295449	1020485	141672
67852	ACC	233		0	CaERG11_3_None_F2_1	3	None	F2	1	L002	8.16771919860107	1500000	1207792	1054976	295449	1020485	141672
67853	ACT	233		0	CaERG11_3_None_F2_1	3	None	F2	1	L002	8.16771919860107	1500000	1207792	1054976	295449	1020485	141672
67854	GTT	233		0	CaERG11_3_None_F2_1	3	None	F2	1	L002	8.16771919860107	1500000	1207792	1054976	295449	1020485	141672
67855	GTC	233	159.0	0	CaERG11_3_None_F2_1	3	None	F2	1	L002	8.16771919860107	1500000	1207792	1054976	295449	1020485	141672
67856	TGG	233		0	CaERG11_3_None_F2_1	3	None	F2	1	L002	8.16771919860107	1500000	1207792	1054976	295449	1020485	141672
67857	TAC	233	39.0	0	CaERG11_3_None_F2_1	3	None	F2	1	L002	8.16771919860107	1500000	1207792	1054976	295449	1020485	141672
67858	TAT	233		0	CaERG11_3_None_F2_1	3	None	F2	1	L002	8.16771919860107	1500000	1207792	1054976	295449	1020485	141672
67859	TAA	233		0	CaERG11_3_None_F2_1	3	None	F2	1	L002	8.16771919860107	1500000	1207792	1054976	295449	1020485	141672
67860	GCT	234		0	CaERG11_3_None_F2_1	3	None	F2	1	L002	8.16771919860107	1500000	1207792	1054976	295449	1020485	141672
67861	GCC	234		0	CaERG11_3_None_F2_1	3	None	F2	1	L002	8.16771919860107	1500000	1207792	1054976	295449	1020485	141672
67862	TGC	234		0	CaERG11_3_None_F2_1	3	None	F2	1	L002	8.16771919860107	1500000	1207792	1054976	295449	1020485	141672
67863	TGT	234		0	CaERG11_3_None_F2_1	3	None	F2	1	L002	8.16771919860107	1500000	1207792	1054976	295449	1020485	141672
67864	GAT	234		0	CaERG11_3_None_F2_1	3	None	F2	1	L002	8.16771919860107	1500000	1207792	1054976	295449	1020485	141672
67865	GAC	234		0	CaERG11_3_None_F2_1	3	None	F2	1	L002	8.16771919860107	1500000	1207792	1054976	295449	1020485	141672
67866	GAG	234	13.0	0	CaERG11_3_None_F2_1	3	None	F2	1	L002	8.16771919860107	1500000	1207792	1054976	295449	1020485	141672
67867	GAA	234		0	CaERG11_3_None_F2_1	3	None	F2	1	L002	8.16771919860107	1500000	1207792	1054976	295449	1020485	141672
67868	TTC	234		0	CaERG11_3_None_F2_1	3	None	F2	1	L002	8.16771919860107	1500000	1207792	1054976	295449	1020485	141672
67869	TTT	234	1.0	0	CaERG11_3_None_F2_1	3	None	F2	1	L002	8.16771919860107	1500000	1207792	1054976	295449	1020485	141672
67870	GGT	234		0	CaERG11_3_None_F2_1	3	None	F2	1	L002	8.16771919860107	1500000	1207792	1054976	295449	1020485	141672
67871	GGA	234		0	CaERG11_3_None_F2_1	3	None	F2	1	L002	8.16771919860107	1500000	1207792	1054976	295449	1020485	141672
67872	CAC	234		0	CaERG11_3_None_F2_1	3	None	F2	1	L002	8.16771919860107	1500000	1207792	1054976	295449	1020485	141672
67873	CAT	234		0	CaERG11_3_None_F2_1	3	None	F2	1	L002	8.16771919860107	1500000	1207792	1054976	295449	1020485	141672
67874	ATC	234		0	CaERG11_3_None_F2_1	3	None	F2	1	L002	8.16771919860107	1500000	1207792	1054976	295449	1020485	141672
67875	ATT	234		0	CaERG11_3_None_F2_1	3	None	F2	1	L002	8.16771919860107	1500000	1207792	1054976	295449	1020485	141672
67876	AAG	234		0	CaERG11_3_None_F2_1	3	None	F2	1	L002	8.16771919860107	1500000	1207792	1054976	295449	1020485	141672
67877	AAA	234		0	CaERG11_3_None_F2_1	3	None	F2	1	L002	8.16771919860107	1500000	1207792	1054976	295449	1020485	141672
67878	TTG	234	24.0	0	CaERG11_3_None_F2_1	3	None	F2	1	L002	8.16771919860107	1500000	1207792	1054976	295449	1020485	141672
67879	TTA	234		0	CaERG11_3_None_F2_1	3	None	F2	1	L002	8.16771919860107	1500000	1207792	1054976	295449	1020485	141672
67880	ATG	234	20.0	0	CaERG11_3_None_F2_1	3	None	F2	1	L002	8.16771919860107	1500000	1207792	1054976	295449	1020485	141672
67881	AAC	234		0	CaERG11_3_None_F2_1	3	None	F2	1	L002	8.16771919860107	1500000	1207792	1054976	295449	1020485	141672
67882	AAT	234		0	CaERG11_3_None_F2_1	3	None	F2	1	L002	8.16771919860107	1500000	1207792	1054976	295449	1020485	141672
67883	CCT	234		0	CaERG11_3_None_F2_1	3	None	F2	1	L002	8.16771919860107	1500000	1207792	1054976	295449	1020485	141672
67884	CCA	234		0	CaERG11_3_None_F2_1	3	None	F2	1	L002	8.16771919860107	1500000	1207792	1054976	295449	1020485	141672
67885	CAG	234		0	CaERG11_3_None_F2_1	3	None	F2	1	L002	8.16771919860107	1500000	1207792	1054976	295449	1020485	141672
67886	CAA	234		0	CaERG11_3_None_F2_1	3	None	F2	1	L002	8.16771919860107	1500000	1207792	1054976	295449	1020485	141672
67887	AGA	234		0	CaERG11_3_None_F2_1	3	None	F2	1	L002	8.16771919860107	1500000	1207792	1054976	295449	1020485	141672
67888	CGT	234		0	CaERG11_3_None_F2_1	3	None	F2	1	L002	8.16771919860107	1500000	1207792	1054976	295449	1020485	141672
67889	TCT	234		0	CaERG11_3_None_F2_1	3	None	F2	1	L002	8.16771919860107	1500000	1207792	1054976	295449	1020485	141672
67890	TCC	234		0	CaERG11_3_None_F2_1	3	None	F2	1	L002	8.16771919860107	1500000	1207792	1054976	295449	1020485	141672
67891	ACC	234		0	CaERG11_3_None_F2_1	3	None	F2	1	L002	8.16771919860107	1500000	1207792	1054976	295449	1020485	141672
67892	ACT	234		0	CaERG11_3_None_F2_1	3	None	F2	1	L002	8.16771919860107	1500000	1207792	1054976	295449	1020485	141672
67893	GTT	234	73.0	0	CaERG11_3_None_F2_1	3	None	F2	1	L002	8.16771919860107	1500000	1207792	1054976	295449	1020485	141672
67894	GTC	234	5.0	0	CaERG11_3_None_F2_1	3	None	F2	1	L002	8.16771919860107	1500000	1207792	1054976	295449	1020485	141672
67895	TGG	234		0	CaERG11_3_None_F2_1	3	None	F2	1	L002	8.16771919860107	1500000	1207792	1054976	295449	1020485	141672
67896	TAC	234		0	CaERG11_3_None_F2_1	3	None	F2	1	L002	8.16771919860107	1500000	1207792	1054976	295449	1020485	141672
67897	TAT	234		0	CaERG11_3_None_F2_1	3	None	F2	1	L002	8.16771919860107	1500000	1207792	1054976	295449	1020485	141672
67898	TAA	234		0	CaERG11_3_None_F2_1	3	None	F2	1	L002	8.16771919860107	1500000	1207792	1054976	295449	1020485	141672
67899	GCT	235	699.0	0	CaERG11_3_None_F2_1	3	None	F2	1	L002	8.16771919860107	1500000	1207792	1054976	295449	1020485	141672
67900	GCC	235	497.0	0	CaERG11_3_None_F2_1	3	None	F2	1	L002	8.16771919860107	1500000	1207792	1054976	295449	1020485	141672
67901	TGC	235	580.0	0	CaERG11_3_None_F2_1	3	None	F2	1	L002	8.16771919860107	1500000	1207792	1054976	295449	1020485	141672
67902	TGT	235	624.0	0	CaERG11_3_None_F2_1	3	None	F2	1	L002	8.16771919860107	1500000	1207792	1054976	295449	1020485	141672
67903	GAT	235	689.0	0	CaERG11_3_None_F2_1	3	None	F2	1	L002	8.16771919860107	1500000	1207792	1054976	295449	1020485	141672
67904	GAC	235	795.0	0	CaERG11_3_None_F2_1	3	None	F2	1	L002	8.16771919860107	1500000	1207792	1054976	295449	1020485	141672
67905	GAG	235	694.0	0	CaERG11_3_None_F2_1	3	None	F2	1	L002	8.16771919860107	1500000	1207792	1054976	295449	1020485	141672
67906	GAA	235	590.0	0	CaERG11_3_None_F2_1	3	None	F2	1	L002	8.16771919860107	1500000	1207792	1054976	295449	1020485	141672
67907	TTC	235		0	CaERG11_3_None_F2_1	3	None	F2	1	L002	8.16771919860107	1500000	1207792	1054976	295449	1020485	141672
67908	TTT	235	490.0	0	CaERG11_3_None_F2_1	3	None	F2	1	L002	8.16771919860107	1500000	1207792	1054976	295449	1020485	141672
67909	GGT	235	649.0	0	CaERG11_3_None_F2_1	3	None	F2	1	L002	8.16771919860107	1500000	1207792	1054976	295449	1020485	141672
67910	GGA	235	885.0	0	CaERG11_3_None_F2_1	3	None	F2	1	L002	8.16771919860107	1500000	1207792	1054976	295449	1020485	141672
