## Supplementary material for "Most azole antifungal resistance mutations in the drug target provide cross-resistance and carry no intrinsic fitness cost": Sup file: Supplementary data 5 - Variants count.csv (part 28 of 53)

	codon	position	nbr_reads	index	Condition	Timepoint	Antifungal	Fragment	Replicate	Lane	OD	reads_wanted	reads_before	reads_after_merge	nbr_reads_single	reads_align	reads_wt
67911	CAC	235	719.0	0	CaERG11_3_None_F2_1	3	None	F2	1	L002	8.16771919860107	1500000	1207792	1054976	295449	1020485	141672
67912	CAT	235	339.0	0	CaERG11_3_None_F2_1	3	None	F2	1	L002	8.16771919860107	1500000	1207792	1054976	295449	1020485	141672
67913	ATC	235	529.0	0	CaERG11_3_None_F2_1	3	None	F2	1	L002	8.16771919860107	1500000	1207792	1054976	295449	1020485	141672
67914	ATT	235	252.0	0	CaERG11_3_None_F2_1	3	None	F2	1	L002	8.16771919860107	1500000	1207792	1054976	295449	1020485	141672
67915	AAG	235	649.0	0	CaERG11_3_None_F2_1	3	None	F2	1	L002	8.16771919860107	1500000	1207792	1054976	295449	1020485	141672
67916	AAA	235	706.0	0	CaERG11_3_None_F2_1	3	None	F2	1	L002	8.16771919860107	1500000	1207792	1054976	295449	1020485	141672
67917	TTG	235	365.0	0	CaERG11_3_None_F2_1	3	None	F2	1	L002	8.16771919860107	1500000	1207792	1054976	295449	1020485	141672
67918	TTA	235	476.0	0	CaERG11_3_None_F2_1	3	None	F2	1	L002	8.16771919860107	1500000	1207792	1054976	295449	1020485	141672
67919	ATG	235	606.0	0	CaERG11_3_None_F2_1	3	None	F2	1	L002	8.16771919860107	1500000	1207792	1054976	295449	1020485	141672
67920	AAC	235	274.0	0	CaERG11_3_None_F2_1	3	None	F2	1	L002	8.16771919860107	1500000	1207792	1054976	295449	1020485	141672
67921	AAT	235	490.0	0	CaERG11_3_None_F2_1	3	None	F2	1	L002	8.16771919860107	1500000	1207792	1054976	295449	1020485	141672
67922	CCT	235	118.0	0	CaERG11_3_None_F2_1	3	None	F2	1	L002	8.16771919860107	1500000	1207792	1054976	295449	1020485	141672
67923	CCA	235	236.0	0	CaERG11_3_None_F2_1	3	None	F2	1	L002	8.16771919860107	1500000	1207792	1054976	295449	1020485	141672
67924	CAG	235	577.0	0	CaERG11_3_None_F2_1	3	None	F2	1	L002	8.16771919860107	1500000	1207792	1054976	295449	1020485	141672
67925	CAA	235	416.0	0	CaERG11_3_None_F2_1	3	None	F2	1	L002	8.16771919860107	1500000	1207792	1054976	295449	1020485	141672
67926	AGA	235	585.0	0	CaERG11_3_None_F2_1	3	None	F2	1	L002	8.16771919860107	1500000	1207792	1054976	295449	1020485	141672
67927	CGT	235	495.0	0	CaERG11_3_None_F2_1	3	None	F2	1	L002	8.16771919860107	1500000	1207792	1054976	295449	1020485	141672
67928	TCT	235	606.0	0	CaERG11_3_None_F2_1	3	None	F2	1	L002	8.16771919860107	1500000	1207792	1054976	295449	1020485	141672
67929	TCC	235	418.0	0	CaERG11_3_None_F2_1	3	None	F2	1	L002	8.16771919860107	1500000	1207792	1054976	295449	1020485	141672
67930	ACC	235	377.0	0	CaERG11_3_None_F2_1	3	None	F2	1	L002	8.16771919860107	1500000	1207792	1054976	295449	1020485	141672
67931	ACT	235	396.0	0	CaERG11_3_None_F2_1	3	None	F2	1	L002	8.16771919860107	1500000	1207792	1054976	295449	1020485	141672
67932	GTT	235	628.0	0	CaERG11_3_None_F2_1	3	None	F2	1	L002	8.16771919860107	1500000	1207792	1054976	295449	1020485	141672
67933	GTC	235	733.0	0	CaERG11_3_None_F2_1	3	None	F2	1	L002	8.16771919860107	1500000	1207792	1054976	295449	1020485	141672
67934	TGG	235	233.0	0	CaERG11_3_None_F2_1	3	None	F2	1	L002	8.16771919860107	1500000	1207792	1054976	295449	1020485	141672
67935	TAC	235	476.0	0	CaERG11_3_None_F2_1	3	None	F2	1	L002	8.16771919860107	1500000	1207792	1054976	295449	1020485	141672
67936	TAT	235	578.0	0	CaERG11_3_None_F2_1	3	None	F2	1	L002	8.16771919860107	1500000	1207792	1054976	295449	1020485	141672
67937	TAA	235	2.0	0	CaERG11_3_None_F2_1	3	None	F2	1	L002	8.16771919860107	1500000	1207792	1054976	295449	1020485	141672
67938	GCT	238	585.0	0	CaERG11_3_None_F2_1	3	None	F2	1	L002	8.16771919860107	1500000	1207792	1054976	295449	1020485	141672
67939	GCC	238	530.0	0	CaERG11_3_None_F2_1	3	None	F2	1	L002	8.16771919860107	1500000	1207792	1054976	295449	1020485	141672
67940	TGC	238	504.0	0	CaERG11_3_None_F2_1	3	None	F2	1	L002	8.16771919860107	1500000	1207792	1054976	295449	1020485	141672
67941	TGT	238	585.0	0	CaERG11_3_None_F2_1	3	None	F2	1	L002	8.16771919860107	1500000	1207792	1054976	295449	1020485	141672
67942	GAT	238	53.0	0	CaERG11_3_None_F2_1	3	None	F2	1	L002	8.16771919860107	1500000	1207792	1054976	295449	1020485	141672
67943	GAC	238	37.0	0	CaERG11_3_None_F2_1	3	None	F2	1	L002	8.16771919860107	1500000	1207792	1054976	295449	1020485	141672
67944	GAG	238	391.0	0	CaERG11_3_None_F2_1	3	None	F2	1	L002	8.16771919860107	1500000	1207792	1054976	295449	1020485	141672
67945	GAA	238	575.0	0	CaERG11_3_None_F2_1	3	None	F2	1	L002	8.16771919860107	1500000	1207792	1054976	295449	1020485	141672
67946	TTC	238	389.0	0	CaERG11_3_None_F2_1	3	None	F2	1	L002	8.16771919860107	1500000	1207792	1054976	295449	1020485	141672
67947	TTT	238	379.0	0	CaERG11_3_None_F2_1	3	None	F2	1	L002	8.16771919860107	1500000	1207792	1054976	295449	1020485	141672
67948	GGT	238	510.0	0	CaERG11_3_None_F2_1	3	None	F2	1	L002	8.16771919860107	1500000	1207792	1054976	295449	1020485	141672
67949	GGA	238	540.0	0	CaERG11_3_None_F2_1	3	None	F2	1	L002	8.16771919860107	1500000	1207792	1054976	295449	1020485	141672
67950	CAC	238	271.0	0	CaERG11_3_None_F2_1	3	None	F2	1	L002	8.16771919860107	1500000	1207792	1054976	295449	1020485	141672
67951	CAT	238	284.0	0	CaERG11_3_None_F2_1	3	None	F2	1	L002	8.16771919860107	1500000	1207792	1054976	295449	1020485	141672
67952	ATC	238	618.0	0	CaERG11_3_None_F2_1	3	None	F2	1	L002	8.16771919860107	1500000	1207792	1054976	295449	1020485	141672
67953	ATT	238	716.0	0	CaERG11_3_None_F2_1	3	None	F2	1	L002	8.16771919860107	1500000	1207792	1054976	295449	1020485	141672
67954	AAG	238	387.0	0	CaERG11_3_None_F2_1	3	None	F2	1	L002	8.16771919860107	1500000	1207792	1054976	295449	1020485	141672
67955	AAA	238	351.0	0	CaERG11_3_None_F2_1	3	None	F2	1	L002	8.16771919860107	1500000	1207792	1054976	295449	1020485	141672
67956	TTG	238	462.0	0	CaERG11_3_None_F2_1	3	None	F2	1	L002	8.16771919860107	1500000	1207792	1054976	295449	1020485	141672
67957	TTA	238	288.0	0	CaERG11_3_None_F2_1	3	None	F2	1	L002	8.16771919860107	1500000	1207792	1054976	295449	1020485	141672
67958	ATG	238	212.0	0	CaERG11_3_None_F2_1	3	None	F2	1	L002	8.16771919860107	1500000	1207792	1054976	295449	1020485	141672
67959	AAC	238	542.0	0	CaERG11_3_None_F2_1	3	None	F2	1	L002	8.16771919860107	1500000	1207792	1054976	295449	1020485	141672
67960	AAT	238	372.0	0	CaERG11_3_None_F2_1	3	None	F2	1	L002	8.16771919860107	1500000	1207792	1054976	295449	1020485	141672
67961	CCT	238	469.0	0	CaERG11_3_None_F2_1	3	None	F2	1	L002	8.16771919860107	1500000	1207792	1054976	295449	1020485	141672
67962	CCA	238	108.0	0	CaERG11_3_None_F2_1	3	None	F2	1	L002	8.16771919860107	1500000	1207792	1054976	295449	1020485	141672
67963	CAG	238	364.0	0	CaERG11_3_None_F2_1	3	None	F2	1	L002	8.16771919860107	1500000	1207792	1054976	295449	1020485	141672
67964	CAA	238	388.0	0	CaERG11_3_None_F2_1	3	None	F2	1	L002	8.16771919860107	1500000	1207792	1054976	295449	1020485	141672
67965	AGA	238	352.0	0	CaERG11_3_None_F2_1	3	None	F2	1	L002	8.16771919860107	1500000	1207792	1054976	295449	1020485	141672
67966	CGT	238	456.0	0	CaERG11_3_None_F2_1	3	None	F2	1	L002	8.16771919860107	1500000	1207792	1054976	295449	1020485	141672
67967	TCT	238	284.0	0	CaERG11_3_None_F2_1	3	None	F2	1	L002	8.16771919860107	1500000	1207792	1054976	295449	1020485	141672
67968	TCC	238	311.0	0	CaERG11_3_None_F2_1	3	None	F2	1	L002	8.16771919860107	1500000	1207792	1054976	295449	1020485	141672
67969	ACC	238	403.0	0	CaERG11_3_None_F2_1	3	None	F2	1	L002	8.16771919860107	1500000	1207792	1054976	295449	1020485	141672
67970	ACT	238	202.0	0	CaERG11_3_None_F2_1	3	None	F2	1	L002	8.16771919860107	1500000	1207792	1054976	295449	1020485	141672
67971	GTT	238	474.0	0	CaERG11_3_None_F2_1	3	None	F2	1	L002	8.16771919860107	1500000	1207792	1054976	295449	1020485	141672
67972	GTC	238	431.0	0	CaERG11_3_None_F2_1	3	None	F2	1	L002	8.16771919860107	1500000	1207792	1054976	295449	1020485	141672
67973	TGG	238	421.0	0	CaERG11_3_None_F2_1	3	None	F2	1	L002	8.16771919860107	1500000	1207792	1054976	295449	1020485	141672
67974	TAC	238	681.0	0	CaERG11_3_None_F2_1	3	None	F2	1	L002	8.16771919860107	1500000	1207792	1054976	295449	1020485	141672
67975	TAT	238	407.0	0	CaERG11_3_None_F2_1	3	None	F2	1	L002	8.16771919860107	1500000	1207792	1054976	295449	1020485	141672
67976	TAA	238	15.0	0	CaERG11_3_None_F2_1	3	None	F2	1	L002	8.16771919860107	1500000	1207792	1054976	295449	1020485	141672
67977	GCT	243	633.0	0	CaERG11_3_None_F2_1	3	None	F2	1	L002	8.16771919860107	1500000	1207792	1054976	295449	1020485	141672
67978	GCC	243	263.0	0	CaERG11_3_None_F2_1	3	None	F2	1	L002	8.16771919860107	1500000	1207792	1054976	295449	1020485	141672
67979	TGC	243	650.0	0	CaERG11_3_None_F2_1	3	None	F2	1	L002	8.16771919860107	1500000	1207792	1054976	295449	1020485	141672
67980	TGT	243	924.0	0	CaERG11_3_None_F2_1	3	None	F2	1	L002	8.16771919860107	1500000	1207792	1054976	295449	1020485	141672
67981	GAT	243	845.0	0	CaERG11_3_None_F2_1	3	None	F2	1	L002	8.16771919860107	1500000	1207792	1054976	295449	1020485	141672
67982	GAC	243	551.0	0	CaERG11_3_None_F2_1	3	None	F2	1	L002	8.16771919860107	1500000	1207792	1054976	295449	1020485	141672
67983	GAG	243	256.0	0	CaERG11_3_None_F2_1	3	None	F2	1	L002	8.16771919860107	1500000	1207792	1054976	295449	1020485	141672
67984	GAA	243	432.0	0	CaERG11_3_None_F2_1	3	None	F2	1	L002	8.16771919860107	1500000	1207792	1054976	295449	1020485	141672
67985	TTC	243	794.0	0	CaERG11_3_None_F2_1	3	None	F2	1	L002	8.16771919860107	1500000	1207792	1054976	295449	1020485	141672
67986	TTT	243	486.0	0	CaERG11_3_None_F2_1	3	None	F2	1	L002	8.16771919860107	1500000	1207792	1054976	295449	1020485	141672
67987	GGT	243	356.0	0	CaERG11_3_None_F2_1	3	None	F2	1	L002	8.16771919860107	1500000	1207792	1054976	295449	1020485	141672
67988	GGA	243	292.0	0	CaERG11_3_None_F2_1	3	None	F2	1	L002	8.16771919860107	1500000	1207792	1054976	295449	1020485	141672
67989	CAC	243	244.0	0	CaERG11_3_None_F2_1	3	None	F2	1	L002	8.16771919860107	1500000	1207792	1054976	295449	1020485	141672
67990	CAT	243	275.0	0	CaERG11_3_None_F2_1	3	None	F2	1	L002	8.16771919860107	1500000	1207792	1054976	295449	1020485	141672
67991	ATC	243	382.0	0	CaERG11_3_None_F2_1	3	None	F2	1	L002	8.16771919860107	1500000	1207792	1054976	295449	1020485	141672
67992	ATT	243	527.0	0	CaERG11_3_None_F2_1	3	None	F2	1	L002	8.16771919860107	1500000	1207792	1054976	295449	1020485	141672
67993	AAG	243	99.0	0	CaERG11_3_None_F2_1	3	None	F2	1	L002	8.16771919860107	1500000	1207792	1054976	295449	1020485	141672
67994	AAA	243	149.0	0	CaERG11_3_None_F2_1	3	None	F2	1	L002	8.16771919860107	1500000	1207792	1054976	295449	1020485	141672
67995	TTG	243	323.0	0	CaERG11_3_None_F2_1	3	None	F2	1	L002	8.16771919860107	1500000	1207792	1054976	295449	1020485	141672
67996	TTA	243	384.0	0	CaERG11_3_None_F2_1	3	None	F2	1	L002	8.16771919860107	1500000	1207792	1054976	295449	1020485	141672
67997	ATG	243	472.0	0	CaERG11_3_None_F2_1	3	None	F2	1	L002	8.16771919860107	1500000	1207792	1054976	295449	1020485	141672
67998	AAC	243	377.0	0	CaERG11_3_None_F2_1	3	None	F2	1	L002	8.16771919860107	1500000	1207792	1054976	295449	1020485	141672
67999	AAT	243	669.0	0	CaERG11_3_None_F2_1	3	None	F2	1	L002	8.16771919860107	1500000	1207792	1054976	295449	1020485	141672
68000	CCT	243	372.0	0	CaERG11_3_None_F2_1	3	None	F2	1	L002	8.16771919860107	1500000	1207792	1054976	295449	1020485	141672
68001	CCA	243	334.0	0	CaERG11_3_None_F2_1	3	None	F2	1	L002	8.16771919860107	1500000	1207792	1054976	295449	1020485	141672
68002	CAG	243	290.0	0	CaERG11_3_None_F2_1	3	None	F2	1	L002	8.16771919860107	1500000	1207792	1054976	295449	1020485	141672
68003	CAA	243	465.0	0	CaERG11_3_None_F2_1	3	None	F2	1	L002	8.16771919860107	1500000	1207792	1054976	295449	1020485	141672
68004	AGA	243	384.0	0	CaERG11_3_None_F2_1	3	None	F2	1	L002	8.16771919860107	1500000	1207792	1054976	295449	1020485	141672
68005	CGT	243	424.0	0	CaERG11_3_None_F2_1	3	None	F2	1	L002	8.16771919860107	1500000	1207792	1054976	295449	1020485	141672
68006	TCT	243	349.0	0	CaERG11_3_None_F2_1	3	None	F2	1	L002	8.16771919860107	1500000	1207792	1054976	295449	1020485	141672
68007	TCC	243	371.0	0	CaERG11_3_None_F2_1	3	None	F2	1	L002	8.16771919860107	1500000	1207792	1054976	295449	1020485	141672
68008	ACC	243	482.0	0	CaERG11_3_None_F2_1	3	None	F2	1	L002	8.16771919860107	1500000	1207792	1054976	295449	1020485	141672
68009	ACT	243	785.0	0	CaERG11_3_None_F2_1	3	None	F2	1	L002	8.16771919860107	1500000	1207792	1054976	295449	1020485	141672
68010	GTT	243	348.0	0	CaERG11_3_None_F2_1	3	None	F2	1	L002	8.16771919860107	1500000	1207792	1054976	295449	1020485	141672
68011	GTC	243	618.0	0	CaERG11_3_None_F2_1	3	None	F2	1	L002	8.16771919860107	1500000	1207792	1054976	295449	1020485	141672
68012	TGG	243	370.0	0	CaERG11_3_None_F2_1	3	None	F2	1	L002	8.16771919860107	1500000	1207792	1054976	295449	1020485	141672
68013	TAC	243	766.0	0	CaERG11_3_None_F2_1	3	None	F2	1	L002	8.16771919860107	1500000	1207792	1054976	295449	1020485	141672
68014	TAT	243		0	CaERG11_3_None_F2_1	3	None	F2	1	L002	8.16771919860107	1500000	1207792	1054976	295449	1020485	141672
68015	TAA	243	57.0	0	CaERG11_3_None_F2_1	3	None	F2	1	L002	8.16771919860107	1500000	1207792	1054976	295449	1020485	141672
68016	GCT	246	382.0	0	CaERG11_3_None_F2_1	3	None	F2	1	L002	8.16771919860107	1500000	1207792	1054976	295449	1020485	141672
68017	GCC	246	105.0	0	CaERG11_3_None_F2_1	3	None	F2	1	L002	8.16771919860107	1500000	1207792	1054976	295449	1020485	141672
68018	TGC	246	160.0	0	CaERG11_3_None_F2_1	3	None	F2	1	L002	8.16771919860107	1500000	1207792	1054976	295449	1020485	141672
68019	TGT	246	224.0	0	CaERG11_3_None_F2_1	3	None	F2	1	L002	8.16771919860107	1500000	1207792	1054976	295449	1020485	141672
68020	GAT	246	6.0	0	CaERG11_3_None_F2_1	3	None	F2	1	L002	8.16771919860107	1500000	1207792	1054976	295449	1020485	141672
68021	GAC	246	4.0	0	CaERG11_3_None_F2_1	3	None	F2	1	L002	8.16771919860107	1500000	1207792	1054976	295449	1020485	141672
68022	GAG	246	11.0	0	CaERG11_3_None_F2_1	3	None	F2	1	L002	8.16771919860107	1500000	1207792	1054976	295449	1020485	141672
68023	GAA	246	14.0	0	CaERG11_3_None_F2_1	3	None	F2	1	L002	8.16771919860107	1500000	1207792	1054976	295449	1020485	141672
68024	TTC	246	36.0	0	CaERG11_3_None_F2_1	3	None	F2	1	L002	8.16771919860107	1500000	1207792	1054976	295449	1020485	141672
68025	TTT	246	38.0	0	CaERG11_3_None_F2_1	3	None	F2	1	L002	8.16771919860107	1500000	1207792	1054976	295449	1020485	141672
68026	GGT	246	44.0	0	CaERG11_3_None_F2_1	3	None	F2	1	L002	8.16771919860107	1500000	1207792	1054976	295449	1020485	141672
68027	GGA	246	32.0	0	CaERG11_3_None_F2_1	3	None	F2	1	L002	8.16771919860107	1500000	1207792	1054976	295449	1020485	141672
68028	CAC	246	19.0	0	CaERG11_3_None_F2_1	3	None	F2	1	L002	8.16771919860107	1500000	1207792	1054976	295449	1020485	141672
68029	CAT	246	22.0	0	CaERG11_3_None_F2_1	3	None	F2	1	L002	8.16771919860107	1500000	1207792	1054976	295449	1020485	141672
68030	ATC	246	159.0	0	CaERG11_3_None_F2_1	3	None	F2	1	L002	8.16771919860107	1500000	1207792	1054976	295449	1020485	141672
68031	ATT	246	200.0	0	CaERG11_3_None_F2_1	3	None	F2	1	L002	8.16771919860107	1500000	1207792	1054976	295449	1020485	141672
68032	AAG	246	101.0	0	CaERG11_3_None_F2_1	3	None	F2	1	L002	8.16771919860107	1500000	1207792	1054976	295449	1020485	141672
68033	AAA	246	114.0	0	CaERG11_3_None_F2_1	3	None	F2	1	L002	8.16771919860107	1500000	1207792	1054976	295449	1020485	141672
68034	TTG	246	296.0	0	CaERG11_3_None_F2_1	3	None	F2	1	L002	8.16771919860107	1500000	1207792	1054976	295449	1020485	141672
68035	TTA	246	309.0	0	CaERG11_3_None_F2_1	3	None	F2	1	L002	8.16771919860107	1500000	1207792	1054976	295449	1020485	141672
68036	ATG	246	173.0	0	CaERG11_3_None_F2_1	3	None	F2	1	L002	8.16771919860107	1500000	1207792	1054976	295449	1020485	141672
68037	AAC	246	3.0	0	CaERG11_3_None_F2_1	3	None	F2	1	L002	8.16771919860107	1500000	1207792	1054976	295449	1020485	141672
68038	AAT	246	3.0	0	CaERG11_3_None_F2_1	3	None	F2	1	L002	8.16771919860107	1500000	1207792	1054976	295449	1020485	141672
68039	CCT	246	36.0	0	CaERG11_3_None_F2_1	3	None	F2	1	L002	8.16771919860107	1500000	1207792	1054976	295449	1020485	141672
68040	CCA	246	37.0	0	CaERG11_3_None_F2_1	3	None	F2	1	L002	8.16771919860107	1500000	1207792	1054976	295449	1020485	141672
68041	CAG	246	45.0	0	CaERG11_3_None_F2_1	3	None	F2	1	L002	8.16771919860107	1500000	1207792	1054976	295449	1020485	141672
68042	CAA	246	33.0	0	CaERG11_3_None_F2_1	3	None	F2	1	L002	8.16771919860107	1500000	1207792	1054976	295449	1020485	141672
68043	AGA	246		0	CaERG11_3_None_F2_1	3	None	F2	1	L002	8.16771919860107	1500000	1207792	1054976	295449	1020485	141672
68044	CGT	246	610.0	0	CaERG11_3_None_F2_1	3	None	F2	1	L002	8.16771919860107	1500000	1207792	1054976	295449	1020485	141672
68045	TCT	246	185.0	0	CaERG11_3_None_F2_1	3	None	F2	1	L002	8.16771919860107	1500000	1207792	1054976	295449	1020485	141672
68046	TCC	246	113.0	0	CaERG11_3_None_F2_1	3	None	F2	1	L002	8.16771919860107	1500000	1207792	1054976	295449	1020485	141672
68047	ACC	246	194.0	0	CaERG11_3_None_F2_1	3	None	F2	1	L002	8.16771919860107	1500000	1207792	1054976	295449	1020485	141672
68048	ACT	246	182.0	0	CaERG11_3_None_F2_1	3	None	F2	1	L002	8.16771919860107	1500000	1207792	1054976	295449	1020485	141672
68049	GTT	246	450.0	0	CaERG11_3_None_F2_1	3	None	F2	1	L002	8.16771919860107	1500000	1207792	1054976	295449	1020485	141672
68050	GTC	246	292.0	0	CaERG11_3_None_F2_1	3	None	F2	1	L002	8.16771919860107	1500000	1207792	1054976	295449	1020485	141672
68051	TGG	246	4.0	0	CaERG11_3_None_F2_1	3	None	F2	1	L002	8.16771919860107	1500000	1207792	1054976	295449	1020485	141672
68052	TAC	246	8.0	0	CaERG11_3_None_F2_1	3	None	F2	1	L002	8.16771919860107	1500000	1207792	1054976	295449	1020485	141672
68053	TAT	246	8.0	0	CaERG11_3_None_F2_1	3	None	F2	1	L002	8.16771919860107	1500000	1207792	1054976	295449	1020485	141672
68054	TAA	246	1.0	0	CaERG11_3_None_F2_1	3	None	F2	1	L002	8.16771919860107	1500000	1207792	1054976	295449	1020485	141672
68055	GCT	257	349.0	0	CaERG11_3_None_F2_1	3	None	F2	1	L002	8.16771919860107	1500000	1207792	1054976	295449	1020485	141672
68056	GCC	257	404.0	0	CaERG11_3_None_F2_1	3	None	F2	1	L002	8.16771919860107	1500000	1207792	1054976	295449	1020485	141672
68057	TGC	257	472.0	0	CaERG11_3_None_F2_1	3	None	F2	1	L002	8.16771919860107	1500000	1207792	1054976	295449	1020485	141672
68058	TGT	257	464.0	0	CaERG11_3_None_F2_1	3	None	F2	1	L002	8.16771919860107	1500000	1207792	1054976	295449	1020485	141672
68059	GAT	257	679.0	0	CaERG11_3_None_F2_1	3	None	F2	1	L002	8.16771919860107	1500000	1207792	1054976	295449	1020485	141672
68060	GAC	257	439.0	0	CaERG11_3_None_F2_1	3	None	F2	1	L002	8.16771919860107	1500000	1207792	1054976	295449	1020485	141672
68061	GAG	257	663.0	0	CaERG11_3_None_F2_1	3	None	F2	1	L002	8.16771919860107	1500000	1207792	1054976	295449	1020485	141672
68062	GAA	257	725.0	0	CaERG11_3_None_F2_1	3	None	F2	1	L002	8.16771919860107	1500000	1207792	1054976	295449	1020485	141672
68063	TTC	257	473.0	0	CaERG11_3_None_F2_1	3	None	F2	1	L002	8.16771919860107	1500000	1207792	1054976	295449	1020485	141672
68064	TTT	257	515.0	0	CaERG11_3_None_F2_1	3	None	F2	1	L002	8.16771919860107	1500000	1207792	1054976	295449	1020485	141672
68065	GGT	257	677.0	0	CaERG11_3_None_F2_1	3	None	F2	1	L002	8.16771919860107	1500000	1207792	1054976	295449	1020485	141672
68066	GGA	257	542.0	0	CaERG11_3_None_F2_1	3	None	F2	1	L002	8.16771919860107	1500000	1207792	1054976	295449	1020485	141672
68067	CAC	257	449.0	0	CaERG11_3_None_F2_1	3	None	F2	1	L002	8.16771919860107	1500000	1207792	1054976	295449	1020485	141672
68068	CAT	257	548.0	0	CaERG11_3_None_F2_1	3	None	F2	1	L002	8.16771919860107	1500000	1207792	1054976	295449	1020485	141672
68069	ATC	257	586.0	0	CaERG11_3_None_F2_1	3	None	F2	1	L002	8.16771919860107	1500000	1207792	1054976	295449	1020485	141672
68070	ATT	257	425.0	0	CaERG11_3_None_F2_1	3	None	F2	1	L002	8.16771919860107	1500000	1207792	1054976	295449	1020485	141672
68071	AAG	257	802.0	0	CaERG11_3_None_F2_1	3	None	F2	1	L002	8.16771919860107	1500000	1207792	1054976	295449	1020485	141672
68072	AAA	257	477.0	0	CaERG11_3_None_F2_1	3	None	F2	1	L002	8.16771919860107	1500000	1207792	1054976	295449	1020485	141672
68073	TTG	257	382.0	0	CaERG11_3_None_F2_1	3	None	F2	1	L002	8.16771919860107	1500000	1207792	1054976	295449	1020485	141672
68074	TTA	257	590.0	0	CaERG11_3_None_F2_1	3	None	F2	1	L002	8.16771919860107	1500000	1207792	1054976	295449	1020485	141672
68075	ATG	257	496.0	0	CaERG11_3_None_F2_1	3	None	F2	1	L002	8.16771919860107	1500000	1207792	1054976	295449	1020485	141672
68076	AAC	257	325.0	0	CaERG11_3_None_F2_1	3	None	F2	1	L002	8.16771919860107	1500000	1207792	1054976	295449	1020485	141672
68077	AAT	257	593.0	0	CaERG11_3_None_F2_1	3	None	F2	1	L002	8.16771919860107	1500000	1207792	1054976	295449	1020485	141672
68078	CCT	257	130.0	0	CaERG11_3_None_F2_1	3	None	F2	1	L002	8.16771919860107	1500000	1207792	1054976	295449	1020485	141672
68079	CCA	257	183.0	0	CaERG11_3_None_F2_1	3	None	F2	1	L002	8.16771919860107	1500000	1207792	1054976	295449	1020485	141672
68080	CAG	257	593.0	0	CaERG11_3_None_F2_1	3	None	F2	1	L002	8.16771919860107	1500000	1207792	1054976	295449	1020485	141672
68081	CAA	257	638.0	0	CaERG11_3_None_F2_1	3	None	F2	1	L002	8.16771919860107	1500000	1207792	1054976	295449	1020485	141672
68082	AGA	257	14.0	0	CaERG11_3_None_F2_1	3	None	F2	1	L002	8.16771919860107	1500000	1207792	1054976	295449	1020485	141672
68083	CGT	257	22.0	0	CaERG11_3_None_F2_1	3	None	F2	1	L002	8.16771919860107	1500000	1207792	1054976	295449	1020485	141672
68084	TCT	257	338.0	0	CaERG11_3_None_F2_1	3	None	F2	1	L002	8.16771919860107	1500000	1207792	1054976	295449	1020485	141672
68085	TCC	257	327.0	0	CaERG11_3_None_F2_1	3	None	F2	1	L002	8.16771919860107	1500000	1207792	1054976	295449	1020485	141672
68086	ACC	257	99.0	0	CaERG11_3_None_F2_1	3	None	F2	1	L002	8.16771919860107	1500000	1207792	1054976	295449	1020485	141672
68087	ACT	257	406.0	0	CaERG11_3_None_F2_1	3	None	F2	1	L002	8.16771919860107	1500000	1207792	1054976	295449	1020485	141672
68088	GTT	257	722.0	0	CaERG11_3_None_F2_1	3	None	F2	1	L002	8.16771919860107	1500000	1207792	1054976	295449	1020485	141672
68089	GTC	257	446.0	0	CaERG11_3_None_F2_1	3	None	F2	1	L002	8.16771919860107	1500000	1207792	1054976	295449	1020485	141672
68090	TGG	257	909.0	0	CaERG11_3_None_F2_1	3	None	F2	1	L002	8.16771919860107	1500000	1207792	1054976	295449	1020485	141672
68091	TAC	257	685.0	0	CaERG11_3_None_F2_1	3	None	F2	1	L002	8.16771919860107	1500000	1207792	1054976	295449	1020485	141672
68092	TAT	257		0	CaERG11_3_None_F2_1	3	None	F2	1	L002	8.16771919860107	1500000	1207792	1054976	295449	1020485	141672
68093	TAA	257	42.0	0	CaERG11_3_None_F2_1	3	None	F2	1	L002	8.16771919860107	1500000	1207792	1054976	295449	1020485	141672
68094	GCT	275	504.0	0	CaERG11_3_None_F2_1	3	None	F2	1	L002	8.16771919860107	1500000	1207792	1054976	295449	1020485	141672
68095	GCC	275	470.0	0	CaERG11_3_None_F2_1	3	None	F2	1	L002	8.16771919860107	1500000	1207792	1054976	295449	1020485	141672
68096	TGC	275	333.0	0	CaERG11_3_None_F2_1	3	None	F2	1	L002	8.16771919860107	1500000	1207792	1054976	295449	1020485	141672
68097	TGT	275	434.0	0	CaERG11_3_None_F2_1	3	None	F2	1	L002	8.16771919860107	1500000	1207792	1054976	295449	1020485	141672
68098	GAT	275	279.0	0	CaERG11_3_None_F2_1	3	None	F2	1	L002	8.16771919860107	1500000	1207792	1054976	295449	1020485	141672
68099	GAC	275		0	CaERG11_3_None_F2_1	3	None	F2	1	L002	8.16771919860107	1500000	1207792	1054976	295449	1020485	141672
68100	GAG	275	417.0	0	CaERG11_3_None_F2_1	3	None	F2	1	L002	8.16771919860107	1500000	1207792	1054976	295449	1020485	141672
68101	GAA	275	523.0	0	CaERG11_3_None_F2_1	3	None	F2	1	L002	8.16771919860107	1500000	1207792	1054976	295449	1020485	141672
68102	TTC	275	283.0	0	CaERG11_3_None_F2_1	3	None	F2	1	L002	8.16771919860107	1500000	1207792	1054976	295449	1020485	141672
68103	TTT	275	277.0	0	CaERG11_3_None_F2_1	3	None	F2	1	L002	8.16771919860107	1500000	1207792	1054976	295449	1020485	141672
68104	GGT	275	501.0	0	CaERG11_3_None_F2_1	3	None	F2	1	L002	8.16771919860107	1500000	1207792	1054976	295449	1020485	141672
68105	GGA	275	643.0	0	CaERG11_3_None_F2_1	3	None	F2	1	L002	8.16771919860107	1500000	1207792	1054976	295449	1020485	141672
68106	CAC	275	482.0	0	CaERG11_3_None_F2_1	3	None	F2	1	L002	8.16771919860107	1500000	1207792	1054976	295449	1020485	141672
68107	CAT	275	652.0	0	CaERG11_3_None_F2_1	3	None	F2	1	L002	8.16771919860107	1500000	1207792	1054976	295449	1020485	141672
68108	ATC	275	524.0	0	CaERG11_3_None_F2_1	3	None	F2	1	L002	8.16771919860107	1500000	1207792	1054976	295449	1020485	141672
68109	ATT	275	305.0	0	CaERG11_3_None_F2_1	3	None	F2	1	L002	8.16771919860107	1500000	1207792	1054976	295449	1020485	141672
68110	AAG	275	500.0	0	CaERG11_3_None_F2_1	3	None	F2	1	L002	8.16771919860107	1500000	1207792	1054976	295449	1020485	141672
68111	AAA	275	412.0	0	CaERG11_3_None_F2_1	3	None	F2	1	L002	8.16771919860107	1500000	1207792	1054976	295449	1020485	141672
68112	TTG	275	528.0	0	CaERG11_3_None_F2_1	3	None	F2	1	L002	8.16771919860107	1500000	1207792	1054976	295449	1020485	141672
68113	TTA	275	267.0	0	CaERG11_3_None_F2_1	3	None	F2	1	L002	8.16771919860107	1500000	1207792	1054976	295449	1020485	141672
68114	ATG	275	547.0	0	CaERG11_3_None_F2_1	3	None	F2	1	L002	8.16771919860107	1500000	1207792	1054976	295449	1020485	141672
68115	AAC	275	169.0	0	CaERG11_3_None_F2_1	3	None	F2	1	L002	8.16771919860107	1500000	1207792	1054976	295449	1020485	141672
68116	AAT	275	187.0	0	CaERG11_3_None_F2_1	3	None	F2	1	L002	8.16771919860107	1500000	1207792	1054976	295449	1020485	141672
68117	CCT	275	333.0	0	CaERG11_3_None_F2_1	3	None	F2	1	L002	8.16771919860107	1500000	1207792	1054976	295449	1020485	141672
68118	CCA	275	501.0	0	CaERG11_3_None_F2_1	3	None	F2	1	L002	8.16771919860107	1500000	1207792	1054976	295449	1020485	141672
68119	CAG	275	555.0	0	CaERG11_3_None_F2_1	3	None	F2	1	L002	8.16771919860107	1500000	1207792	1054976	295449	1020485	141672
68120	CAA	275	424.0	0	CaERG11_3_None_F2_1	3	None	F2	1	L002	8.16771919860107	1500000	1207792	1054976	295449	1020485	141672
68121	AGA	275	373.0	0	CaERG11_3_None_F2_1	3	None	F2	1	L002	8.16771919860107	1500000	1207792	1054976	295449	1020485	141672
68122	CGT	275	412.0	0	CaERG11_3_None_F2_1	3	None	F2	1	L002	8.16771919860107	1500000	1207792	1054976	295449	1020485	141672
68123	TCT	275	320.0	0	CaERG11_3_None_F2_1	3	None	F2	1	L002	8.16771919860107	1500000	1207792	1054976	295449	1020485	141672
68124	TCC	275	347.0	0	CaERG11_3_None_F2_1	3	None	F2	1	L002	8.16771919860107	1500000	1207792	1054976	295449	1020485	141672
68125	ACC	275	304.0	0	CaERG11_3_None_F2_1	3	None	F2	1	L002	8.16771919860107	1500000	1207792	1054976	295449	1020485	141672
68126	ACT	275	545.0	0	CaERG11_3_None_F2_1	3	None	F2	1	L002	8.16771919860107	1500000	1207792	1054976	295449	1020485	141672
68127	GTT	275	558.0	0	CaERG11_3_None_F2_1	3	None	F2	1	L002	8.16771919860107	1500000	1207792	1054976	295449	1020485	141672
68128	GTC	275	744.0	0	CaERG11_3_None_F2_1	3	None	F2	1	L002	8.16771919860107	1500000	1207792	1054976	295449	1020485	141672
68129	TGG	275	362.0	0	CaERG11_3_None_F2_1	3	None	F2	1	L002	8.16771919860107	1500000	1207792	1054976	295449	1020485	141672
68130	TAC	275	516.0	0	CaERG11_3_None_F2_1	3	None	F2	1	L002	8.16771919860107	1500000	1207792	1054976	295449	1020485	141672
68131	TAT	275	288.0	0	CaERG11_3_None_F2_1	3	None	F2	1	L002	8.16771919860107	1500000	1207792	1054976	295449	1020485	141672
68132	TAA	275		0	CaERG11_3_None_F2_1	3	None	F2	1	L002	8.16771919860107	1500000	1207792	1054976	295449	1020485	141672
68133	GCT	276	306.0	0	CaERG11_3_None_F2_1	3	None	F2	1	L002	8.16771919860107	1500000	1207792	1054976	295449	1020485	141672
68134	GCC	276	324.0	0	CaERG11_3_None_F2_1	3	None	F2	1	L002	8.16771919860107	1500000	1207792	1054976	295449	1020485	141672
68135	TGC	276	312.0	0	CaERG11_3_None_F2_1	3	None	F2	1	L002	8.16771919860107	1500000	1207792	1054976	295449	1020485	141672
68136	TGT	276	220.0	0	CaERG11_3_None_F2_1	3	None	F2	1	L002	8.16771919860107	1500000	1207792	1054976	295449	1020485	141672
68137	GAT	276	278.0	0	CaERG11_3_None_F2_1	3	None	F2	1	L002	8.16771919860107	1500000	1207792	1054976	295449	1020485	141672
68138	GAC	276	561.0	0	CaERG11_3_None_F2_1	3	None	F2	1	L002	8.16771919860107	1500000	1207792	1054976	295449	1020485	141672
68139	GAG	276	633.0	0	CaERG11_3_None_F2_1	3	None	F2	1	L002	8.16771919860107	1500000	1207792	1054976	295449	1020485	141672
68140	GAA	276	545.0	0	CaERG11_3_None_F2_1	3	None	F2	1	L002	8.16771919860107	1500000	1207792	1054976	295449	1020485	141672
68141	TTC	276	395.0	0	CaERG11_3_None_F2_1	3	None	F2	1	L002	8.16771919860107	1500000	1207792	1054976	295449	1020485	141672
68142	TTT	276	414.0	0	CaERG11_3_None_F2_1	3	None	F2	1	L002	8.16771919860107	1500000	1207792	1054976	295449	1020485	141672
68143	GGT	276	511.0	0	CaERG11_3_None_F2_1	3	None	F2	1	L002	8.16771919860107	1500000	1207792	1054976	295449	1020485	141672
68144	GGA	276	358.0	0	CaERG11_3_None_F2_1	3	None	F2	1	L002	8.16771919860107	1500000	1207792	1054976	295449	1020485	141672
68145	CAC	276	254.0	0	CaERG11_3_None_F2_1	3	None	F2	1	L002	8.16771919860107	1500000	1207792	1054976	295449	1020485	141672
68146	CAT	276	285.0	0	CaERG11_3_None_F2_1	3	None	F2	1	L002	8.16771919860107	1500000	1207792	1054976	295449	1020485	141672
68147	ATC	276	279.0	0	CaERG11_3_None_F2_1	3	None	F2	1	L002	8.16771919860107	1500000	1207792	1054976	295449	1020485	141672
68148	ATT	276	308.0	0	CaERG11_3_None_F2_1	3	None	F2	1	L002	8.16771919860107	1500000	1207792	1054976	295449	1020485	141672
68149	AAG	276	356.0	0	CaERG11_3_None_F2_1	3	None	F2	1	L002	8.16771919860107	1500000	1207792	1054976	295449	1020485	141672
68150	AAA	276	320.0	0	CaERG11_3_None_F2_1	3	None	F2	1	L002	8.16771919860107	1500000	1207792	1054976	295449	1020485	141672
68151	TTG	276		0	CaERG11_3_None_F2_1	3	None	F2	1	L002	8.16771919860107	1500000	1207792	1054976	295449	1020485	141672
68152	TTA	276	355.0	0	CaERG11_3_None_F2_1	3	None	F2	1	L002	8.16771919860107	1500000	1207792	1054976	295449	1020485	141672
68153	ATG	276	361.0	0	CaERG11_3_None_F2_1	3	None	F2	1	L002	8.16771919860107	1500000	1207792	1054976	295449	1020485	141672
68154	AAC	276	193.0	0	CaERG11_3_None_F2_1	3	None	F2	1	L002	8.16771919860107	1500000	1207792	1054976	295449	1020485	141672
68155	AAT	276	383.0	0	CaERG11_3_None_F2_1	3	None	F2	1	L002	8.16771919860107	1500000	1207792	1054976	295449	1020485	141672
68156	CCT	276	387.0	0	CaERG11_3_None_F2_1	3	None	F2	1	L002	8.16771919860107	1500000	1207792	1054976	295449	1020485	141672
68157	CCA	276	294.0	0	CaERG11_3_None_F2_1	3	None	F2	1	L002	8.16771919860107	1500000	1207792	1054976	295449	1020485	141672
68158	CAG	276	286.0	0	CaERG11_3_None_F2_1	3	None	F2	1	L002	8.16771919860107	1500000	1207792	1054976	295449	1020485	141672
68159	CAA	276	519.0	0	CaERG11_3_None_F2_1	3	None	F2	1	L002	8.16771919860107	1500000	1207792	1054976	295449	1020485	141672
68160	AGA	276	416.0	0	CaERG11_3_None_F2_1	3	None	F2	1	L002	8.16771919860107	1500000	1207792	1054976	295449	1020485	141672
68161	CGT	276	456.0	0	CaERG11_3_None_F2_1	3	None	F2	1	L002	8.16771919860107	1500000	1207792	1054976	295449	1020485	141672
68162	TCT	276	310.0	0	CaERG11_3_None_F2_1	3	None	F2	1	L002	8.16771919860107	1500000	1207792	1054976	295449	1020485	141672
68163	TCC	276	391.0	0	CaERG11_3_None_F2_1	3	None	F2	1	L002	8.16771919860107	1500000	1207792	1054976	295449	1020485	141672
68164	ACC	276	325.0	0	CaERG11_3_None_F2_1	3	None	F2	1	L002	8.16771919860107	1500000	1207792	1054976	295449	1020485	141672
68165	ACT	276	549.0	0	CaERG11_3_None_F2_1	3	None	F2	1	L002	8.16771919860107	1500000	1207792	1054976	295449	1020485	141672
68166	GTT	276	260.0	0	CaERG11_3_None_F2_1	3	None	F2	1	L002	8.16771919860107	1500000	1207792	1054976	295449	1020485	141672
68167	GTC	276	268.0	0	CaERG11_3_None_F2_1	3	None	F2	1	L002	8.16771919860107	1500000	1207792	1054976	295449	1020485	141672
68168	TGG	276	381.0	0	CaERG11_3_None_F2_1	3	None	F2	1	L002	8.16771919860107	1500000	1207792	1054976	295449	1020485	141672
68169	TAC	276	248.0	0	CaERG11_3_None_F2_1	3	None	F2	1	L002	8.16771919860107	1500000	1207792	1054976	295449	1020485	141672
68170	TAT	276	329.0	0	CaERG11_3_None_F2_1	3	None	F2	1	L002	8.16771919860107	1500000	1207792	1054976	295449	1020485	141672
68171	TAA	276		0	CaERG11_3_None_F2_1	3	None	F2	1	L002	8.16771919860107	1500000	1207792	1054976	295449	1020485	141672
68172	GCT	277	376.0	0	CaERG11_3_None_F2_1	3	None	F2	1	L002	8.16771919860107	1500000	1207792	1054976	295449	1020485	141672
68173	GCC	277	358.0	0	CaERG11_3_None_F2_1	3	None	F2	1	L002	8.16771919860107	1500000	1207792	1054976	295449	1020485	141672
68174	TGC	277	539.0	0	CaERG11_3_None_F2_1	3	None	F2	1	L002	8.16771919860107	1500000	1207792	1054976	295449	1020485	141672
68175	TGT	277	514.0	0	CaERG11_3_None_F2_1	3	None	F2	1	L002	8.16771919860107	1500000	1207792	1054976	295449	1020485	141672
68176	GAT	277	761.0	0	CaERG11_3_None_F2_1	3	None	F2	1	L002	8.16771919860107	1500000	1207792	1054976	295449	1020485	141672
68177	GAC	277	613.0	0	CaERG11_3_None_F2_1	3	None	F2	1	L002	8.16771919860107	1500000	1207792	1054976	295449	1020485	141672
68178	GAG	277	573.0	0	CaERG11_3_None_F2_1	3	None	F2	1	L002	8.16771919860107	1500000	1207792	1054976	295449	1020485	141672
68179	GAA	277	354.0	0	CaERG11_3_None_F2_1	3	None	F2	1	L002	8.16771919860107	1500000	1207792	1054976	295449	1020485	141672
68180	TTC	277	722.0	0	CaERG11_3_None_F2_1	3	None	F2	1	L002	8.16771919860107	1500000	1207792	1054976	295449	1020485	141672
68181	TTT	277	390.0	0	CaERG11_3_None_F2_1	3	None	F2	1	L002	8.16771919860107	1500000	1207792	1054976	295449	1020485	141672
68182	GGT	277	615.0	0	CaERG11_3_None_F2_1	3	None	F2	1	L002	8.16771919860107	1500000	1207792	1054976	295449	1020485	141672
68183	GGA	277	445.0	0	CaERG11_3_None_F2_1	3	None	F2	1	L002	8.16771919860107	1500000	1207792	1054976	295449	1020485	141672
68184	CAC	277	179.0	0	CaERG11_3_None_F2_1	3	None	F2	1	L002	8.16771919860107	1500000	1207792	1054976	295449	1020485	141672
68185	CAT	277	319.0	0	CaERG11_3_None_F2_1	3	None	F2	1	L002	8.16771919860107	1500000	1207792	1054976	295449	1020485	141672
68186	ATC	277	176.0	0	CaERG11_3_None_F2_1	3	None	F2	1	L002	8.16771919860107	1500000	1207792	1054976	295449	1020485	141672
68187	ATT	277		0	CaERG11_3_None_F2_1	3	None	F2	1	L002	8.16771919860107	1500000	1207792	1054976	295449	1020485	141672
68188	AAG	277	568.0	0	CaERG11_3_None_F2_1	3	None	F2	1	L002	8.16771919860107	1500000	1207792	1054976	295449	1020485	141672
68189	AAA	277	434.0	0	CaERG11_3_None_F2_1	3	None	F2	1	L002	8.16771919860107	1500000	1207792	1054976	295449	1020485	141672
68190	TTG	277	445.0	0	CaERG11_3_None_F2_1	3	None	F2	1	L002	8.16771919860107	1500000	1207792	1054976	295449	1020485	141672
68191	TTA	277	626.0	0	CaERG11_3_None_F2_1	3	None	F2	1	L002	8.16771919860107	1500000	1207792	1054976	295449	1020485	141672
68192	ATG	277	460.0	0	CaERG11_3_None_F2_1	3	None	F2	1	L002	8.16771919860107	1500000	1207792	1054976	295449	1020485	141672
68193	AAC	277	323.0	0	CaERG11_3_None_F2_1	3	None	F2	1	L002	8.16771919860107	1500000	1207792	1054976	295449	1020485	141672
68194	AAT	277	550.0	0	CaERG11_3_None_F2_1	3	None	F2	1	L002	8.16771919860107	1500000	1207792	1054976	295449	1020485	141672
68195	CCT	277	291.0	0	CaERG11_3_None_F2_1	3	None	F2	1	L002	8.16771919860107	1500000	1207792	1054976	295449	1020485	141672
68196	CCA	277	366.0	0	CaERG11_3_None_F2_1	3	None	F2	1	L002	8.16771919860107	1500000	1207792	1054976	295449	1020485	141672
68197	CAG	277	443.0	0	CaERG11_3_None_F2_1	3	None	F2	1	L002	8.16771919860107	1500000	1207792	1054976	295449	1020485	141672
68198	CAA	277	258.0	0	CaERG11_3_None_F2_1	3	None	F2	1	L002	8.16771919860107	1500000	1207792	1054976	295449	1020485	141672
68199	AGA	277	466.0	0	CaERG11_3_None_F2_1	3	None	F2	1	L002	8.16771919860107	1500000	1207792	1054976	295449	1020485	141672
68200	CGT	277	592.0	0	CaERG11_3_None_F2_1	3	None	F2	1	L002	8.16771919860107	1500000	1207792	1054976	295449	1020485	141672
68201	TCT	277	662.0	0	CaERG11_3_None_F2_1	3	None	F2	1	L002	8.16771919860107	1500000	1207792	1054976	295449	1020485	141672
68202	TCC	277	220.0	0	CaERG11_3_None_F2_1	3	None	F2	1	L002	8.16771919860107	1500000	1207792	1054976	295449	1020485	141672
68203	ACC	277	558.0	0	CaERG11_3_None_F2_1	3	None	F2	1	L002	8.16771919860107	1500000	1207792	1054976	295449	1020485	141672
68204	ACT	277	506.0	0	CaERG11_3_None_F2_1	3	None	F2	1	L002	8.16771919860107	1500000	1207792	1054976	295449	1020485	141672
68205	GTT	277	366.0	0	CaERG11_3_None_F2_1	3	None	F2	1	L002	8.16771919860107	1500000	1207792	1054976	295449	1020485	141672
68206	GTC	277	457.0	0	CaERG11_3_None_F2_1	3	None	F2	1	L002	8.16771919860107	1500000	1207792	1054976	295449	1020485	141672
68207	TGG	277	566.0	0	CaERG11_3_None_F2_1	3	None	F2	1	L002	8.16771919860107	1500000	1207792	1054976	295449	1020485	141672
68208	TAC	277	611.0	0	CaERG11_3_None_F2_1	3	None	F2	1	L002	8.16771919860107	1500000	1207792	1054976	295449	1020485	141672
68209	TAT	277	418.0	0	CaERG11_3_None_F2_1	3	None	F2	1	L002	8.16771919860107	1500000	1207792	1054976	295449	1020485	141672
68210	TAA	277	1.0	0	CaERG11_3_None_F2_1	3	None	F2	1	L002	8.16771919860107	1500000	1207792	1054976	295449	1020485	141672
68211	GCT	280	322.0	0	CaERG11_3_None_F2_1	3	None	F2	1	L002	8.16771919860107	1500000	1207792	1054976	295449	1020485	141672
68212	GCC	280	291.0	0	CaERG11_3_None_F2_1	3	None	F2	1	L002	8.16771919860107	1500000	1207792	1054976	295449	1020485	141672
68213	TGC	280	408.0	0	CaERG11_3_None_F2_1	3	None	F2	1	L002	8.16771919860107	1500000	1207792	1054976	295449	1020485	141672
68214	TGT	280	453.0	0	CaERG11_3_None_F2_1	3	None	F2	1	L002	8.16771919860107	1500000	1207792	1054976	295449	1020485	141672
68215	GAT	280	220.0	0	CaERG11_3_None_F2_1	3	None	F2	1	L002	8.16771919860107	1500000	1207792	1054976	295449	1020485	141672
68216	GAC	280	329.0	0	CaERG11_3_None_F2_1	3	None	F2	1	L002	8.16771919860107	1500000	1207792	1054976	295449	1020485	141672
68217	GAG	280	348.0	0	CaERG11_3_None_F2_1	3	None	F2	1	L002	8.16771919860107	1500000	1207792	1054976	295449	1020485	141672
68218	GAA	280	416.0	0	CaERG11_3_None_F2_1	3	None	F2	1	L002	8.16771919860107	1500000	1207792	1054976	295449	1020485	141672
68219	TTC	280	306.0	0	CaERG11_3_None_F2_1	3	None	F2	1	L002	8.16771919860107	1500000	1207792	1054976	295449	1020485	141672
68220	TTT	280	258.0	0	CaERG11_3_None_F2_1	3	None	F2	1	L002	8.16771919860107	1500000	1207792	1054976	295449	1020485	141672
68221	GGT	280	399.0	0	CaERG11_3_None_F2_1	3	None	F2	1	L002	8.16771919860107	1500000	1207792	1054976	295449	1020485	141672
68222	GGA	280	429.0	0	CaERG11_3_None_F2_1	3	None	F2	1	L002	8.16771919860107	1500000	1207792	1054976	295449	1020485	141672
68223	CAC	280	279.0	0	CaERG11_3_None_F2_1	3	None	F2	1	L002	8.16771919860107	1500000	1207792	1054976	295449	1020485	141672
68224	CAT	280	297.0	0	CaERG11_3_None_F2_1	3	None	F2	1	L002	8.16771919860107	1500000	1207792	1054976	295449	1020485	141672
68225	ATC	280	388.0	0	CaERG11_3_None_F2_1	3	None	F2	1	L002	8.16771919860107	1500000	1207792	1054976	295449	1020485	141672
68226	ATT	280	325.0	0	CaERG11_3_None_F2_1	3	None	F2	1	L002	8.16771919860107	1500000	1207792	1054976	295449	1020485	141672
68227	AAG	280	302.0	0	CaERG11_3_None_F2_1	3	None	F2	1	L002	8.16771919860107	1500000	1207792	1054976	295449	1020485	141672
68228	AAA	280	320.0	0	CaERG11_3_None_F2_1	3	None	F2	1	L002	8.16771919860107	1500000	1207792	1054976	295449	1020485	141672
68229	TTG	280	248.0	0	CaERG11_3_None_F2_1	3	None	F2	1	L002	8.16771919860107	1500000	1207792	1054976	295449	1020485	141672
68230	TTA	280	211.0	0	CaERG11_3_None_F2_1	3	None	F2	1	L002	8.16771919860107	1500000	1207792	1054976	295449	1020485	141672
68231	ATG	280	214.0	0	CaERG11_3_None_F2_1	3	None	F2	1	L002	8.16771919860107	1500000	1207792	1054976	295449	1020485	141672
68232	AAC	280	399.0	0	CaERG11_3_None_F2_1	3	None	F2	1	L002	8.16771919860107	1500000	1207792	1054976	295449	1020485	141672
68233	AAT	280	223.0	0	CaERG11_3_None_F2_1	3	None	F2	1	L002	8.16771919860107	1500000	1207792	1054976	295449	1020485	141672
68234	CCT	280	274.0	0	CaERG11_3_None_F2_1	3	None	F2	1	L002	8.16771919860107	1500000	1207792	1054976	295449	1020485	141672
68235	CCA	280	384.0	0	CaERG11_3_None_F2_1	3	None	F2	1	L002	8.16771919860107	1500000	1207792	1054976	295449	1020485	141672
68236	CAG	280	495.0	0	CaERG11_3_None_F2_1	3	None	F2	1	L002	8.16771919860107	1500000	1207792	1054976	295449	1020485	141672
68237	CAA	280	340.0	0	CaERG11_3_None_F2_1	3	None	F2	1	L002	8.16771919860107	1500000	1207792	1054976	295449	1020485	141672
68238	AGA	280	281.0	0	CaERG11_3_None_F2_1	3	None	F2	1	L002	8.16771919860107	1500000	1207792	1054976	295449	1020485	141672
68239	CGT	280	237.0	0	CaERG11_3_None_F2_1	3	None	F2	1	L002	8.16771919860107	1500000	1207792	1054976	295449	1020485	141672
68240	TCT	280	315.0	0	CaERG11_3_None_F2_1	3	None	F2	1	L002	8.16771919860107	1500000	1207792	1054976	295449	1020485	141672
68241	TCC	280	287.0	0	CaERG11_3_None_F2_1	3	None	F2	1	L002	8.16771919860107	1500000	1207792	1054976	295449	1020485	141672
68242	ACC	280	588.0	0	CaERG11_3_None_F2_1	3	None	F2	1	L002	8.16771919860107	1500000	1207792	1054976	295449	1020485	141672
68243	ACT	280	360.0	0	CaERG11_3_None_F2_1	3	None	F2	1	L002	8.16771919860107	1500000	1207792	1054976	295449	1020485	141672
68244	GTT	280	352.0	0	CaERG11_3_None_F2_1	3	None	F2	1	L002	8.16771919860107	1500000	1207792	1054976	295449	1020485	141672
68245	GTC	280	435.0	0	CaERG11_3_None_F2_1	3	None	F2	1	L002	8.16771919860107	1500000	1207792	1054976	295449	1020485	141672
68246	TGG	280	407.0	0	CaERG11_3_None_F2_1	3	None	F2	1	L002	8.16771919860107	1500000	1207792	1054976	295449	1020485	141672
68247	TAC	280	238.0	0	CaERG11_3_None_F2_1	3	None	F2	1	L002	8.16771919860107	1500000	1207792	1054976	295449	1020485	141672
68248	TAT	280	210.0	0	CaERG11_3_None_F2_1	3	None	F2	1	L002	8.16771919860107	1500000	1207792	1054976	295449	1020485	141672
68249	TAA	280		0	CaERG11_3_None_F2_1	3	None	F2	1	L002	8.16771919860107	1500000	1207792	1054976	295449	1020485	141672
68250	GCT	154	345.0	0	CaERG11_3_None_F2_2	3	None	F2	2	L001	8.17312743348065	1500000	1791613	1743575	423063	1694495	305825
68251	GCC	154	512.0	0	CaERG11_3_None_F2_2	3	None	F2	2	L001	8.17312743348065	1500000	1791613	1743575	423063	1694495	305825
68252	TGC	154	768.0	0	CaERG11_3_None_F2_2	3	None	F2	2	L001	8.17312743348065	1500000	1791613	1743575	423063	1694495	305825
68253	TGT	154	448.0	0	CaERG11_3_None_F2_2	3	None	F2	2	L001	8.17312743348065	1500000	1791613	1743575	423063	1694495	305825
68254	GAT	154	880.0	0	CaERG11_3_None_F2_2	3	None	F2	2	L001	8.17312743348065	1500000	1791613	1743575	423063	1694495	305825
68255	GAC	154	661.0	0	CaERG11_3_None_F2_2	3	None	F2	2	L001	8.17312743348065	1500000	1791613	1743575	423063	1694495	305825
68256	GAG	154	404.0	0	CaERG11_3_None_F2_2	3	None	F2	2	L001	8.17312743348065	1500000	1791613	1743575	423063	1694495	305825
68257	GAA	154	486.0	0	CaERG11_3_None_F2_2	3	None	F2	2	L001	8.17312743348065	1500000	1791613	1743575	423063	1694495	305825
68258	TTC	154	398.0	0	CaERG11_3_None_F2_2	3	None	F2	2	L001	8.17312743348065	1500000	1791613	1743575	423063	1694495	305825
68259	TTT	154	342.0	0	CaERG11_3_None_F2_2	3	None	F2	2	L001	8.17312743348065	1500000	1791613	1743575	423063	1694495	305825
68260	GGT	154	598.0	0	CaERG11_3_None_F2_2	3	None	F2	2	L001	8.17312743348065	1500000	1791613	1743575	423063	1694495	305825
68261	GGA	154	407.0	0	CaERG11_3_None_F2_2	3	None	F2	2	L001	8.17312743348065	1500000	1791613	1743575	423063	1694495	305825
68262	CAC	154	522.0	0	CaERG11_3_None_F2_2	3	None	F2	2	L001	8.17312743348065	1500000	1791613	1743575	423063	1694495	305825
68263	CAT	154	403.0	0	CaERG11_3_None_F2_2	3	None	F2	2	L001	8.17312743348065	1500000	1791613	1743575	423063	1694495	305825
68264	ATC	154	372.0	0	CaERG11_3_None_F2_2	3	None	F2	2	L001	8.17312743348065	1500000	1791613	1743575	423063	1694495	305825
68265	ATT	154	456.0	0	CaERG11_3_None_F2_2	3	None	F2	2	L001	8.17312743348065	1500000	1791613	1743575	423063	1694495	305825
68266	AAG	154	564.0	0	CaERG11_3_None_F2_2	3	None	F2	2	L001	8.17312743348065	1500000	1791613	1743575	423063	1694495	305825
68267	AAA	154	513.0	0	CaERG11_3_None_F2_2	3	None	F2	2	L001	8.17312743348065	1500000	1791613	1743575	423063	1694495	305825
68268	TTG	154	479.0	0	CaERG11_3_None_F2_2	3	None	F2	2	L001	8.17312743348065	1500000	1791613	1743575	423063	1694495	305825
68269	TTA	154	267.0	0	CaERG11_3_None_F2_2	3	None	F2	2	L001	8.17312743348065	1500000	1791613	1743575	423063	1694495	305825
68270	ATG	154	659.0	0	CaERG11_3_None_F2_2	3	None	F2	2	L001	8.17312743348065	1500000	1791613	1743575	423063	1694495	305825
68271	AAC	154	545.0	0	CaERG11_3_None_F2_2	3	None	F2	2	L001	8.17312743348065	1500000	1791613	1743575	423063	1694495	305825
68272	AAT	154	350.0	0	CaERG11_3_None_F2_2	3	None	F2	2	L001	8.17312743348065	1500000	1791613	1743575	423063	1694495	305825
68273	CCT	154	713.0	0	CaERG11_3_None_F2_2	3	None	F2	2	L001	8.17312743348065	1500000	1791613	1743575	423063	1694495	305825
68274	CCA	154	454.0	0	CaERG11_3_None_F2_2	3	None	F2	2	L001	8.17312743348065	1500000	1791613	1743575	423063	1694495	305825
68275	CAG	154	496.0	0	CaERG11_3_None_F2_2	3	None	F2	2	L001	8.17312743348065	1500000	1791613	1743575	423063	1694495	305825
68276	CAA	154	469.0	0	CaERG11_3_None_F2_2	3	None	F2	2	L001	8.17312743348065	1500000	1791613	1743575	423063	1694495	305825
68277	AGA	154	415.0	0	CaERG11_3_None_F2_2	3	None	F2	2	L001	8.17312743348065	1500000	1791613	1743575	423063	1694495	305825
68278	CGT	154	614.0	0	CaERG11_3_None_F2_2	3	None	F2	2	L001	8.17312743348065	1500000	1791613	1743575	423063	1694495	305825
68279	TCT	154	577.0	0	CaERG11_3_None_F2_2	3	None	F2	2	L001	8.17312743348065	1500000	1791613	1743575	423063	1694495	305825
68280	TCC	154	424.0	0	CaERG11_3_None_F2_2	3	None	F2	2	L001	8.17312743348065	1500000	1791613	1743575	423063	1694495	305825
68281	ACC	154	596.0	0	CaERG11_3_None_F2_2	3	None	F2	2	L001	8.17312743348065	1500000	1791613	1743575	423063	1694495	305825
68282	ACT	154	448.0	0	CaERG11_3_None_F2_2	3	None	F2	2	L001	8.17312743348065	1500000	1791613	1743575	423063	1694495	305825
68283	GTT	154	293.0	0	CaERG11_3_None_F2_2	3	None	F2	2	L001	8.17312743348065	1500000	1791613	1743575	423063	1694495	305825
68284	GTC	154	465.0	0	CaERG11_3_None_F2_2	3	None	F2	2	L001	8.17312743348065	1500000	1791613	1743575	423063	1694495	305825
68285	TGG	154	744.0	0	CaERG11_3_None_F2_2	3	None	F2	2	L001	8.17312743348065	1500000	1791613	1743575	423063	1694495	305825
68286	TAC	154	413.0	0	CaERG11_3_None_F2_2	3	None	F2	2	L001	8.17312743348065	1500000	1791613	1743575	423063	1694495	305825
68287	TAT	154	617.0	0	CaERG11_3_None_F2_2	3	None	F2	2	L001	8.17312743348065	1500000	1791613	1743575	423063	1694495	305825
68288	TAA	154	20.0	0	CaERG11_3_None_F2_2	3	None	F2	2	L001	8.17312743348065	1500000	1791613	1743575	423063	1694495	305825
68289	GCT	155	894.0	0	CaERG11_3_None_F2_2	3	None	F2	2	L001	8.17312743348065	1500000	1791613	1743575	423063	1694495	305825
68290	GCC	155	910.0	0	CaERG11_3_None_F2_2	3	None	F2	2	L001	8.17312743348065	1500000	1791613	1743575	423063	1694495	305825
68291	TGC	155	782.0	0	CaERG11_3_None_F2_2	3	None	F2	2	L001	8.17312743348065	1500000	1791613	1743575	423063	1694495	305825
68292	TGT	155	410.0	0	CaERG11_3_None_F2_2	3	None	F2	2	L001	8.17312743348065	1500000	1791613	1743575	423063	1694495	305825
68293	GAT	155	945.0	0	CaERG11_3_None_F2_2	3	None	F2	2	L001	8.17312743348065	1500000	1791613	1743575	423063	1694495	305825
68294	GAC	155	640.0	0	CaERG11_3_None_F2_2	3	None	F2	2	L001	8.17312743348065	1500000	1791613	1743575	423063	1694495	305825
68295	GAG	155	945.0	0	CaERG11_3_None_F2_2	3	None	F2	2	L001	8.17312743348065	1500000	1791613	1743575	423063	1694495	305825
68296	GAA	155	611.0	0	CaERG11_3_None_F2_2	3	None	F2	2	L001	8.17312743348065	1500000	1791613	1743575	423063	1694495	305825
68297	TTC	155		0	CaERG11_3_None_F2_2	3	None	F2	2	L001	8.17312743348065	1500000	1791613	1743575	423063	1694495	305825
68298	TTT	155	536.0	0	CaERG11_3_None_F2_2	3	None	F2	2	L001	8.17312743348065	1500000	1791613	1743575	423063	1694495	305825
68299	GGT	155	618.0	0	CaERG11_3_None_F2_2	3	None	F2	2	L001	8.17312743348065	1500000	1791613	1743575	423063	1694495	305825
68300	GGA	155	398.0	0	CaERG11_3_None_F2_2	3	None	F2	2	L001	8.17312743348065	1500000	1791613	1743575	423063	1694495	305825
68301	CAC	155	799.0	0	CaERG11_3_None_F2_2	3	None	F2	2	L001	8.17312743348065	1500000	1791613	1743575	423063	1694495	305825
68302	CAT	155	746.0	0	CaERG11_3_None_F2_2	3	None	F2	2	L001	8.17312743348065	1500000	1791613	1743575	423063	1694495	305825
68303	ATC	155	569.0	0	CaERG11_3_None_F2_2	3	None	F2	2	L001	8.17312743348065	1500000	1791613	1743575	423063	1694495	305825
68304	ATT	155	860.0	0	CaERG11_3_None_F2_2	3	None	F2	2	L001	8.17312743348065	1500000	1791613	1743575	423063	1694495	305825
68305	AAG	155	518.0	0	CaERG11_3_None_F2_2	3	None	F2	2	L001	8.17312743348065	1500000	1791613	1743575	423063	1694495	305825
68306	AAA	155	678.0	0	CaERG11_3_None_F2_2	3	None	F2	2	L001	8.17312743348065	1500000	1791613	1743575	423063	1694495	305825
68307	TTG	155	757.0	0	CaERG11_3_None_F2_2	3	None	F2	2	L001	8.17312743348065	1500000	1791613	1743575	423063	1694495	305825
68308	TTA	155	346.0	0	CaERG11_3_None_F2_2	3	None	F2	2	L001	8.17312743348065	1500000	1791613	1743575	423063	1694495	305825
68309	ATG	155	841.0	0	CaERG11_3_None_F2_2	3	None	F2	2	L001	8.17312743348065	1500000	1791613	1743575	423063	1694495	305825
68310	AAC	155	464.0	0	CaERG11_3_None_F2_2	3	None	F2	2	L001	8.17312743348065	1500000	1791613	1743575	423063	1694495	305825
68311	AAT	155	555.0	0	CaERG11_3_None_F2_2	3	None	F2	2	L001	8.17312743348065	1500000	1791613	1743575	423063	1694495	305825
68312	CCT	155	749.0	0	CaERG11_3_None_F2_2	3	None	F2	2	L001	8.17312743348065	1500000	1791613	1743575	423063	1694495	305825
68313	CCA	155	626.0	0	CaERG11_3_None_F2_2	3	None	F2	2	L001	8.17312743348065	1500000	1791613	1743575	423063	1694495	305825
68314	CAG	155	821.0	0	CaERG11_3_None_F2_2	3	None	F2	2	L001	8.17312743348065	1500000	1791613	1743575	423063	1694495	305825
68315	CAA	155	485.0	0	CaERG11_3_None_F2_2	3	None	F2	2	L001	8.17312743348065	1500000	1791613	1743575	423063	1694495	305825
68316	AGA	155	817.0	0	CaERG11_3_None_F2_2	3	None	F2	2	L001	8.17312743348065	1500000	1791613	1743575	423063	1694495	305825
68317	CGT	155	766.0	0	CaERG11_3_None_F2_2	3	None	F2	2	L001	8.17312743348065	1500000	1791613	1743575	423063	1694495	305825
68318	TCT	155	642.0	0	CaERG11_3_None_F2_2	3	None	F2	2	L001	8.17312743348065	1500000	1791613	1743575	423063	1694495	305825
68319	TCC	155	832.0	0	CaERG11_3_None_F2_2	3	None	F2	2	L001	8.17312743348065	1500000	1791613	1743575	423063	1694495	305825
68320	ACC	155	726.0	0	CaERG11_3_None_F2_2	3	None	F2	2	L001	8.17312743348065	1500000	1791613	1743575	423063	1694495	305825
68321	ACT	155	1139.0	0	CaERG11_3_None_F2_2	3	None	F2	2	L001	8.17312743348065	1500000	1791613	1743575	423063	1694495	305825
68322	GTT	155	526.0	0	CaERG11_3_None_F2_2	3	None	F2	2	L001	8.17312743348065	1500000	1791613	1743575	423063	1694495	305825
68323	GTC	155	771.0	0	CaERG11_3_None_F2_2	3	None	F2	2	L001	8.17312743348065	1500000	1791613	1743575	423063	1694495	305825
68324	TGG	155	650.0	0	CaERG11_3_None_F2_2	3	None	F2	2	L001	8.17312743348065	1500000	1791613	1743575	423063	1694495	305825
68325	TAC	155	725.0	0	CaERG11_3_None_F2_2	3	None	F2	2	L001	8.17312743348065	1500000	1791613	1743575	423063	1694495	305825
68326	TAT	155	742.0	0	CaERG11_3_None_F2_2	3	None	F2	2	L001	8.17312743348065	1500000	1791613	1743575	423063	1694495	305825
68327	TAA	155	1.0	0	CaERG11_3_None_F2_2	3	None	F2	2	L001	8.17312743348065	1500000	1791613	1743575	423063	1694495	305825
68328	GCT	158	564.0	0	CaERG11_3_None_F2_2	3	None	F2	2	L001	8.17312743348065	1500000	1791613	1743575	423063	1694495	305825
68329	GCC	158	501.0	0	CaERG11_3_None_F2_2	3	None	F2	2	L001	8.17312743348065	1500000	1791613	1743575	423063	1694495	305825
68330	TGC	158	602.0	0	CaERG11_3_None_F2_2	3	None	F2	2	L001	8.17312743348065	1500000	1791613	1743575	423063	1694495	305825
68331	TGT	158	630.0	0	CaERG11_3_None_F2_2	3	None	F2	2	L001	8.17312743348065	1500000	1791613	1743575	423063	1694495	305825
68332	GAT	158	542.0	0	CaERG11_3_None_F2_2	3	None	F2	2	L001	8.17312743348065	1500000	1791613	1743575	423063	1694495	305825
68333	GAC	158	376.0	0	CaERG11_3_None_F2_2	3	None	F2	2	L001	8.17312743348065	1500000	1791613	1743575	423063	1694495	305825
68334	GAG	158	419.0	0	CaERG11_3_None_F2_2	3	None	F2	2	L001	8.17312743348065	1500000	1791613	1743575	423063	1694495	305825
68335	GAA	158	503.0	0	CaERG11_3_None_F2_2	3	None	F2	2	L001	8.17312743348065	1500000	1791613	1743575	423063	1694495	305825
68336	TTC	158	430.0	0	CaERG11_3_None_F2_2	3	None	F2	2	L001	8.17312743348065	1500000	1791613	1743575	423063	1694495	305825
68337	TTT	158	277.0	0	CaERG11_3_None_F2_2	3	None	F2	2	L001	8.17312743348065	1500000	1791613	1743575	423063	1694495	305825
68338	GGT	158	637.0	0	CaERG11_3_None_F2_2	3	None	F2	2	L001	8.17312743348065	1500000	1791613	1743575	423063	1694495	305825
68339	GGA	158	460.0	0	CaERG11_3_None_F2_2	3	None	F2	2	L001	8.17312743348065	1500000	1791613	1743575	423063	1694495	305825
68340	CAC	158	242.0	0	CaERG11_3_None_F2_2	3	None	F2	2	L001	8.17312743348065	1500000	1791613	1743575	423063	1694495	305825
68341	CAT	158	585.0	0	CaERG11_3_None_F2_2	3	None	F2	2	L001	8.17312743348065	1500000	1791613	1743575	423063	1694495	305825
68342	ATC	158	501.0	0	CaERG11_3_None_F2_2	3	None	F2	2	L001	8.17312743348065	1500000	1791613	1743575	423063	1694495	305825
68343	ATT	158	400.0	0	CaERG11_3_None_F2_2	3	None	F2	2	L001	8.17312743348065	1500000	1791613	1743575	423063	1694495	305825
68344	AAG	158	466.0	0	CaERG11_3_None_F2_2	3	None	F2	2	L001	8.17312743348065	1500000	1791613	1743575	423063	1694495	305825
68345	AAA	158	378.0	0	CaERG11_3_None_F2_2	3	None	F2	2	L001	8.17312743348065	1500000	1791613	1743575	423063	1694495	305825
68346	TTG	158	475.0	0	CaERG11_3_None_F2_2	3	None	F2	2	L001	8.17312743348065	1500000	1791613	1743575	423063	1694495	305825
68347	TTA	158	348.0	0	CaERG11_3_None_F2_2	3	None	F2	2	L001	8.17312743348065	1500000	1791613	1743575	423063	1694495	305825
68348	ATG	158	447.0	0	CaERG11_3_None_F2_2	3	None	F2	2	L001	8.17312743348065	1500000	1791613	1743575	423063	1694495	305825
68349	AAC	158	414.0	0	CaERG11_3_None_F2_2	3	None	F2	2	L001	8.17312743348065	1500000	1791613	1743575	423063	1694495	305825
68350	AAT	158	431.0	0	CaERG11_3_None_F2_2	3	None	F2	2	L001	8.17312743348065	1500000	1791613	1743575	423063	1694495	305825
68351	CCT	158	424.0	0	CaERG11_3_None_F2_2	3	None	F2	2	L001	8.17312743348065	1500000	1791613	1743575	423063	1694495	305825
68352	CCA	158	313.0	0	CaERG11_3_None_F2_2	3	None	F2	2	L001	8.17312743348065	1500000	1791613	1743575	423063	1694495	305825
68353	CAG	158	452.0	0	CaERG11_3_None_F2_2	3	None	F2	2	L001	8.17312743348065	1500000	1791613	1743575	423063	1694495	305825
68354	CAA	158	297.0	0	CaERG11_3_None_F2_2	3	None	F2	2	L001	8.17312743348065	1500000	1791613	1743575	423063	1694495	305825
68355	AGA	158	355.0	0	CaERG11_3_None_F2_2	3	None	F2	2	L001	8.17312743348065	1500000	1791613	1743575	423063	1694495	305825
68356	CGT	158	484.0	0	CaERG11_3_None_F2_2	3	None	F2	2	L001	8.17312743348065	1500000	1791613	1743575	423063	1694495	305825
68357	TCT	158	513.0	0	CaERG11_3_None_F2_2	3	None	F2	2	L001	8.17312743348065	1500000	1791613	1743575	423063	1694495	305825
68358	TCC	158	223.0	0	CaERG11_3_None_F2_2	3	None	F2	2	L001	8.17312743348065	1500000	1791613	1743575	423063	1694495	305825
68359	ACC	158	383.0	0	CaERG11_3_None_F2_2	3	None	F2	2	L001	8.17312743348065	1500000	1791613	1743575	423063	1694495	305825
68360	ACT	158	602.0	0	CaERG11_3_None_F2_2	3	None	F2	2	L001	8.17312743348065	1500000	1791613	1743575	423063	1694495	305825
68361	GTT	158	599.0	0	CaERG11_3_None_F2_2	3	None	F2	2	L001	8.17312743348065	1500000	1791613	1743575	423063	1694495	305825
68362	GTC	158	313.0	0	CaERG11_3_None_F2_2	3	None	F2	2	L001	8.17312743348065	1500000	1791613	1743575	423063	1694495	305825
68363	TGG	158	173.0	0	CaERG11_3_None_F2_2	3	None	F2	2	L001	8.17312743348065	1500000	1791613	1743575	423063	1694495	305825
68364	TAC	158	520.0	0	CaERG11_3_None_F2_2	3	None	F2	2	L001	8.17312743348065	1500000	1791613	1743575	423063	1694495	305825
68365	TAT	158		0	CaERG11_3_None_F2_2	3	None	F2	2	L001	8.17312743348065	1500000	1791613	1743575	423063	1694495	305825
68366	TAA	158	10.0	0	CaERG11_3_None_F2_2	3	None	F2	2	L001	8.17312743348065	1500000	1791613	1743575	423063	1694495	305825
68367	GCT	162	436.0	0	CaERG11_3_None_F2_2	3	None	F2	2	L001	8.17312743348065	1500000	1791613	1743575	423063	1694495	305825
68368	GCC	162	261.0	0	CaERG11_3_None_F2_2	3	None	F2	2	L001	8.17312743348065	1500000	1791613	1743575	423063	1694495	305825
68369	TGC	162	661.0	0	CaERG11_3_None_F2_2	3	None	F2	2	L001	8.17312743348065	1500000	1791613	1743575	423063	1694495	305825
68370	TGT	162	356.0	0	CaERG11_3_None_F2_2	3	None	F2	2	L001	8.17312743348065	1500000	1791613	1743575	423063	1694495	305825
68371	GAT	162	250.0	0	CaERG11_3_None_F2_2	3	None	F2	2	L001	8.17312743348065	1500000	1791613	1743575	423063	1694495	305825
68372	GAC	162	492.0	0	CaERG11_3_None_F2_2	3	None	F2	2	L001	8.17312743348065	1500000	1791613	1743575	423063	1694495	305825
68373	GAG	162	522.0	0	CaERG11_3_None_F2_2	3	None	F2	2	L001	8.17312743348065	1500000	1791613	1743575	423063	1694495	305825
68374	GAA	162	524.0	0	CaERG11_3_None_F2_2	3	None	F2	2	L001	8.17312743348065	1500000	1791613	1743575	423063	1694495	305825
68375	TTC	162	512.0	0	CaERG11_3_None_F2_2	3	None	F2	2	L001	8.17312743348065	1500000	1791613	1743575	423063	1694495	305825
68376	TTT	162	591.0	0	CaERG11_3_None_F2_2	3	None	F2	2	L001	8.17312743348065	1500000	1791613	1743575	423063	1694495	305825
68377	GGT	162	496.0	0	CaERG11_3_None_F2_2	3	None	F2	2	L001	8.17312743348065	1500000	1791613	1743575	423063	1694495	305825
68378	GGA	162	842.0	0	CaERG11_3_None_F2_2	3	None	F2	2	L001	8.17312743348065	1500000	1791613	1743575	423063	1694495	305825
68379	CAC	162	499.0	0	CaERG11_3_None_F2_2	3	None	F2	2	L001	8.17312743348065	1500000	1791613	1743575	423063	1694495	305825
68380	CAT	162	476.0	0	CaERG11_3_None_F2_2	3	None	F2	2	L001	8.17312743348065	1500000	1791613	1743575	423063	1694495	305825
68381	ATC	162	489.0	0	CaERG11_3_None_F2_2	3	None	F2	2	L001	8.17312743348065	1500000	1791613	1743575	423063	1694495	305825
68382	ATT	162		0	CaERG11_3_None_F2_2	3	None	F2	2	L001	8.17312743348065	1500000	1791613	1743575	423063	1694495	305825
68383	AAG	162	415.0	0	CaERG11_3_None_F2_2	3	None	F2	2	L001	8.17312743348065	1500000	1791613	1743575	423063	1694495	305825
68384	AAA	162	390.0	0	CaERG11_3_None_F2_2	3	None	F2	2	L001	8.17312743348065	1500000	1791613	1743575	423063	1694495	305825
68385	TTG	162	493.0	0	CaERG11_3_None_F2_2	3	None	F2	2	L001	8.17312743348065	1500000	1791613	1743575	423063	1694495	305825
68386	TTA	162	503.0	0	CaERG11_3_None_F2_2	3	None	F2	2	L001	8.17312743348065	1500000	1791613	1743575	423063	1694495	305825
68387	ATG	162	651.0	0	CaERG11_3_None_F2_2	3	None	F2	2	L001	8.17312743348065	1500000	1791613	1743575	423063	1694495	305825
68388	AAC	162	450.0	0	CaERG11_3_None_F2_2	3	None	F2	2	L001	8.17312743348065	1500000	1791613	1743575	423063	1694495	305825
68389	AAT	162	502.0	0	CaERG11_3_None_F2_2	3	None	F2	2	L001	8.17312743348065	1500000	1791613	1743575	423063	1694495	305825
68390	CCT	162	165.0	0	CaERG11_3_None_F2_2	3	None	F2	2	L001	8.17312743348065	1500000	1791613	1743575	423063	1694495	305825
68391	CCA	162	161.0	0	CaERG11_3_None_F2_2	3	None	F2	2	L001	8.17312743348065	1500000	1791613	1743575	423063	1694495	305825
68392	CAG	162	403.0	0	CaERG11_3_None_F2_2	3	None	F2	2	L001	8.17312743348065	1500000	1791613	1743575	423063	1694495	305825
68393	CAA	162	837.0	0	CaERG11_3_None_F2_2	3	None	F2	2	L001	8.17312743348065	1500000	1791613	1743575	423063	1694495	305825
68394	AGA	162	30.0	0	CaERG11_3_None_F2_2	3	None	F2	2	L001	8.17312743348065	1500000	1791613	1743575	423063	1694495	305825
68395	CGT	162	25.0	0	CaERG11_3_None_F2_2	3	None	F2	2	L001	8.17312743348065	1500000	1791613	1743575	423063	1694495	305825
68396	TCT	162	369.0	0	CaERG11_3_None_F2_2	3	None	F2	2	L001	8.17312743348065	1500000	1791613	1743575	423063	1694495	305825
68397	TCC	162	283.0	0	CaERG11_3_None_F2_2	3	None	F2	2	L001	8.17312743348065	1500000	1791613	1743575	423063	1694495	305825
68398	ACC	162	432.0	0	CaERG11_3_None_F2_2	3	None	F2	2	L001	8.17312743348065	1500000	1791613	1743575	423063	1694495	305825
68399	ACT	162	298.0	0	CaERG11_3_None_F2_2	3	None	F2	2	L001	8.17312743348065	1500000	1791613	1743575	423063	1694495	305825
68400	GTT	162	625.0	0	CaERG11_3_None_F2_2	3	None	F2	2	L001	8.17312743348065	1500000	1791613	1743575	423063	1694495	305825
68401	GTC	162	322.0	0	CaERG11_3_None_F2_2	3	None	F2	2	L001	8.17312743348065	1500000	1791613	1743575	423063	1694495	305825
68402	TGG	162	495.0	0	CaERG11_3_None_F2_2	3	None	F2	2	L001	8.17312743348065	1500000	1791613	1743575	423063	1694495	305825
68403	TAC	162	397.0	0	CaERG11_3_None_F2_2	3	None	F2	2	L001	8.17312743348065	1500000	1791613	1743575	423063	1694495	305825
68404	TAT	162	484.0	0	CaERG11_3_None_F2_2	3	None	F2	2	L001	8.17312743348065	1500000	1791613	1743575	423063	1694495	305825
68405	TAA	162	2.0	0	CaERG11_3_None_F2_2	3	None	F2	2	L001	8.17312743348065	1500000	1791613	1743575	423063	1694495	305825
68406	GCT	192	821.0	0	CaERG11_3_None_F2_2	3	None	F2	2	L001	8.17312743348065	1500000	1791613	1743575	423063	1694495	305825
68407	GCC	192	386.0	0	CaERG11_3_None_F2_2	3	None	F2	2	L001	8.17312743348065	1500000	1791613	1743575	423063	1694495	305825
68408	TGC	192	687.0	0	CaERG11_3_None_F2_2	3	None	F2	2	L001	8.17312743348065	1500000	1791613	1743575	423063	1694495	305825
68409	TGT	192	785.0	0	CaERG11_3_None_F2_2	3	None	F2	2	L001	8.17312743348065	1500000	1791613	1743575	423063	1694495	305825
68410	GAT	192	513.0	0	CaERG11_3_None_F2_2	3	None	F2	2	L001	8.17312743348065	1500000	1791613	1743575	423063	1694495	305825
68411	GAC	192	768.0	0	CaERG11_3_None_F2_2	3	None	F2	2	L001	8.17312743348065	1500000	1791613	1743575	423063	1694495	305825
68412	GAG	192	419.0	0	CaERG11_3_None_F2_2	3	None	F2	2	L001	8.17312743348065	1500000	1791613	1743575	423063	1694495	305825
68413	GAA	192	569.0	0	CaERG11_3_None_F2_2	3	None	F2	2	L001	8.17312743348065	1500000	1791613	1743575	423063	1694495	305825
68414	TTC	192	506.0	0	CaERG11_3_None_F2_2	3	None	F2	2	L001	8.17312743348065	1500000	1791613	1743575	423063	1694495	305825
68415	TTT	192	514.0	0	CaERG11_3_None_F2_2	3	None	F2	2	L001	8.17312743348065	1500000	1791613	1743575	423063	1694495	305825
68416	GGT	192	749.0	0	CaERG11_3_None_F2_2	3	None	F2	2	L001	8.17312743348065	1500000	1791613	1743575	423063	1694495	305825
68417	GGA	192	664.0	0	CaERG11_3_None_F2_2	3	None	F2	2	L001	8.17312743348065	1500000	1791613	1743575	423063	1694495	305825
68418	CAC	192	934.0	0	CaERG11_3_None_F2_2	3	None	F2	2	L001	8.17312743348065	1500000	1791613	1743575	423063	1694495	305825
68419	CAT	192	641.0	0	CaERG11_3_None_F2_2	3	None	F2	2	L001	8.17312743348065	1500000	1791613	1743575	423063	1694495	305825
68420	ATC	192	720.0	0	CaERG11_3_None_F2_2	3	None	F2	2	L001	8.17312743348065	1500000	1791613	1743575	423063	1694495	305825
68421	ATT	192	408.0	0	CaERG11_3_None_F2_2	3	None	F2	2	L001	8.17312743348065	1500000	1791613	1743575	423063	1694495	305825
68422	AAG	192	613.0	0	CaERG11_3_None_F2_2	3	None	F2	2	L001	8.17312743348065	1500000	1791613	1743575	423063	1694495	305825
68423	AAA	192	401.0	0	CaERG11_3_None_F2_2	3	None	F2	2	L001	8.17312743348065	1500000	1791613	1743575	423063	1694495	305825
68424	TTG	192	462.0	0	CaERG11_3_None_F2_2	3	None	F2	2	L001	8.17312743348065	1500000	1791613	1743575	423063	1694495	305825
68425	TTA	192	397.0	0	CaERG11_3_None_F2_2	3	None	F2	2	L001	8.17312743348065	1500000	1791613	1743575	423063	1694495	305825
68426	ATG	192	566.0	0	CaERG11_3_None_F2_2	3	None	F2	2	L001	8.17312743348065	1500000	1791613	1743575	423063	1694495	305825
68427	AAC	192	684.0	0	CaERG11_3_None_F2_2	3	None	F2	2	L001	8.17312743348065	1500000	1791613	1743575	423063	1694495	305825
68428	AAT	192	692.0	0	CaERG11_3_None_F2_2	3	None	F2	2	L001	8.17312743348065	1500000	1791613	1743575	423063	1694495	305825
68429	CCT	192	422.0	0	CaERG11_3_None_F2_2	3	None	F2	2	L001	8.17312743348065	1500000	1791613	1743575	423063	1694495	305825
68430	CCA	192	552.0	0	CaERG11_3_None_F2_2	3	None	F2	2	L001	8.17312743348065	1500000	1791613	1743575	423063	1694495	305825
68431	CAG	192	684.0	0	CaERG11_3_None_F2_2	3	None	F2	2	L001	8.17312743348065	1500000	1791613	1743575	423063	1694495	305825
68432	CAA	192		0	CaERG11_3_None_F2_2	3	None	F2	2	L001	8.17312743348065	1500000	1791613	1743575	423063	1694495	305825
68433	AGA	192	249.0	0	CaERG11_3_None_F2_2	3	None	F2	2	L001	8.17312743348065	1500000	1791613	1743575	423063	1694495	305825
68434	CGT	192	383.0	0	CaERG11_3_None_F2_2	3	None	F2	2	L001	8.17312743348065	1500000	1791613	1743575	423063	1694495	305825
68435	TCT	192	441.0	0	CaERG11_3_None_F2_2	3	None	F2	2	L001	8.17312743348065	1500000	1791613	1743575	423063	1694495	305825
68436	TCC	192	548.0	0	CaERG11_3_None_F2_2	3	None	F2	2	L001	8.17312743348065	1500000	1791613	1743575	423063	1694495	305825
68437	ACC	192	519.0	0	CaERG11_3_None_F2_2	3	None	F2	2	L001	8.17312743348065	1500000	1791613	1743575	423063	1694495	305825
68438	ACT	192	736.0	0	CaERG11_3_None_F2_2	3	None	F2	2	L001	8.17312743348065	1500000	1791613	1743575	423063	1694495	305825
68439	GTT	192	604.0	0	CaERG11_3_None_F2_2	3	None	F2	2	L001	8.17312743348065	1500000	1791613	1743575	423063	1694495	305825
68440	GTC	192	676.0	0	CaERG11_3_None_F2_2	3	None	F2	2	L001	8.17312743348065	1500000	1791613	1743575	423063	1694495	305825
68441	TGG	192	579.0	0	CaERG11_3_None_F2_2	3	None	F2	2	L001	8.17312743348065	1500000	1791613	1743575	423063	1694495	305825
68442	TAC	192	264.0	0	CaERG11_3_None_F2_2	3	None	F2	2	L001	8.17312743348065	1500000	1791613	1743575	423063	1694495	305825
68443	TAT	192	570.0	0	CaERG11_3_None_F2_2	3	None	F2	2	L001	8.17312743348065	1500000	1791613	1743575	423063	1694495	305825
68444	TAA	192	20.0	0	CaERG11_3_None_F2_2	3	None	F2	2	L001	8.17312743348065	1500000	1791613	1743575	423063	1694495	305825
68445	GCT	195	792.0	0	CaERG11_3_None_F2_2	3	None	F2	2	L001	8.17312743348065	1500000	1791613	1743575	423063	1694495	305825
68446	GCC	195	711.0	0	CaERG11_3_None_F2_2	3	None	F2	2	L001	8.17312743348065	1500000	1791613	1743575	423063	1694495	305825
68447	TGC	195	1393.0	0	CaERG11_3_None_F2_2	3	None	F2	2	L001	8.17312743348065	1500000	1791613	1743575	423063	1694495	305825
68448	TGT	195	1039.0	0	CaERG11_3_None_F2_2	3	None	F2	2	L001	8.17312743348065	1500000	1791613	1743575	423063	1694495	305825
68449	GAT	195	624.0	0	CaERG11_3_None_F2_2	3	None	F2	2	L001	8.17312743348065	1500000	1791613	1743575	423063	1694495	305825
68450	GAC	195	1172.0	0	CaERG11_3_None_F2_2	3	None	F2	2	L001	8.17312743348065	1500000	1791613	1743575	423063	1694495	305825
68451	GAG	195	831.0	0	CaERG11_3_None_F2_2	3	None	F2	2	L001	8.17312743348065	1500000	1791613	1743575	423063	1694495	305825
68452	GAA	195	918.0	0	CaERG11_3_None_F2_2	3	None	F2	2	L001	8.17312743348065	1500000	1791613	1743575	423063	1694495	305825
68453	TTC	195	776.0	0	CaERG11_3_None_F2_2	3	None	F2	2	L001	8.17312743348065	1500000	1791613	1743575	423063	1694495	305825
68454	TTT	195	944.0	0	CaERG11_3_None_F2_2	3	None	F2	2	L001	8.17312743348065	1500000	1791613	1743575	423063	1694495	305825
68455	GGT	195	1163.0	0	CaERG11_3_None_F2_2	3	None	F2	2	L001	8.17312743348065	1500000	1791613	1743575	423063	1694495	305825
68456	GGA	195	888.0	0	CaERG11_3_None_F2_2	3	None	F2	2	L001	8.17312743348065	1500000	1791613	1743575	423063	1694495	305825
68457	CAC	195	594.0	0	CaERG11_3_None_F2_2	3	None	F2	2	L001	8.17312743348065	1500000	1791613	1743575	423063	1694495	305825
68458	CAT	195	703.0	0	CaERG11_3_None_F2_2	3	None	F2	2	L001	8.17312743348065	1500000	1791613	1743575	423063	1694495	305825
68459	ATC	195		0	CaERG11_3_None_F2_2	3	None	F2	2	L001	8.17312743348065	1500000	1791613	1743575	423063	1694495	305825
68460	ATT	195	624.0	0	CaERG11_3_None_F2_2	3	None	F2	2	L001	8.17312743348065	1500000	1791613	1743575	423063	1694495	305825
68461	AAG	195	549.0	0	CaERG11_3_None_F2_2	3	None	F2	2	L001	8.17312743348065	1500000	1791613	1743575	423063	1694495	305825
68462	AAA	195	515.0	0	CaERG11_3_None_F2_2	3	None	F2	2	L001	8.17312743348065	1500000	1791613	1743575	423063	1694495	305825
68463	TTG	195	770.0	0	CaERG11_3_None_F2_2	3	None	F2	2	L001	8.17312743348065	1500000	1791613	1743575	423063	1694495	305825
68464	TTA	195	861.0	0	CaERG11_3_None_F2_2	3	None	F2	2	L001	8.17312743348065	1500000	1791613	1743575	423063	1694495	305825
68465	ATG	195	746.0	0	CaERG11_3_None_F2_2	3	None	F2	2	L001	8.17312743348065	1500000	1791613	1743575	423063	1694495	305825
68466	AAC	195	588.0	0	CaERG11_3_None_F2_2	3	None	F2	2	L001	8.17312743348065	1500000	1791613	1743575	423063	1694495	305825
68467	AAT	195	996.0	0	CaERG11_3_None_F2_2	3	None	F2	2	L001	8.17312743348065	1500000	1791613	1743575	423063	1694495	305825
68468	CCT	195	312.0	0	CaERG11_3_None_F2_2	3	None	F2	2	L001	8.17312743348065	1500000	1791613	1743575	423063	1694495	305825
68469	CCA	195	178.0	0	CaERG11_3_None_F2_2	3	None	F2	2	L001	8.17312743348065	1500000	1791613	1743575	423063	1694495	305825
68470	CAG	195	667.0	0	CaERG11_3_None_F2_2	3	None	F2	2	L001	8.17312743348065	1500000	1791613	1743575	423063	1694495	305825
68471	CAA	195	899.0	0	CaERG11_3_None_F2_2	3	None	F2	2	L001	8.17312743348065	1500000	1791613	1743575	423063	1694495	305825
68472	AGA	195	94.0	0	CaERG11_3_None_F2_2	3	None	F2	2	L001	8.17312743348065	1500000	1791613	1743575	423063	1694495	305825
68473	CGT	195	95.0	0	CaERG11_3_None_F2_2	3	None	F2	2	L001	8.17312743348065	1500000	1791613	1743575	423063	1694495	305825
68474	TCT	195	945.0	0	CaERG11_3_None_F2_2	3	None	F2	2	L001	8.17312743348065	1500000	1791613	1743575	423063	1694495	305825
68475	TCC	195	625.0	0	CaERG11_3_None_F2_2	3	None	F2	2	L001	8.17312743348065	1500000	1791613	1743575	423063	1694495	305825
68476	ACC	195	904.0	0	CaERG11_3_None_F2_2	3	None	F2	2	L001	8.17312743348065	1500000	1791613	1743575	423063	1694495	305825
68477	ACT	195	841.0	0	CaERG11_3_None_F2_2	3	None	F2	2	L001	8.17312743348065	1500000	1791613	1743575	423063	1694495	305825
68478	GTT	195	720.0	0	CaERG11_3_None_F2_2	3	None	F2	2	L001	8.17312743348065	1500000	1791613	1743575	423063	1694495	305825
68479	GTC	195	526.0	0	CaERG11_3_None_F2_2	3	None	F2	2	L001	8.17312743348065	1500000	1791613	1743575	423063	1694495	305825
68480	TGG	195	899.0	0	CaERG11_3_None_F2_2	3	None	F2	2	L001	8.17312743348065	1500000	1791613	1743575	423063	1694495	305825
68481	TAC	195	865.0	0	CaERG11_3_None_F2_2	3	None	F2	2	L001	8.17312743348065	1500000	1791613	1743575	423063	1694495	305825
68482	TAT	195	764.0	0	CaERG11_3_None_F2_2	3	None	F2	2	L001	8.17312743348065	1500000	1791613	1743575	423063	1694495	305825
68483	TAA	195	2.0	0	CaERG11_3_None_F2_2	3	None	F2	2	L001	8.17312743348065	1500000	1791613	1743575	423063	1694495	305825
68484	GCT	196	821.0	0	CaERG11_3_None_F2_2	3	None	F2	2	L001	8.17312743348065	1500000	1791613	1743575	423063	1694495	305825
68485	GCC	196	1026.0	0	CaERG11_3_None_F2_2	3	None	F2	2	L001	8.17312743348065	1500000	1791613	1743575	423063	1694495	305825
68486	TGC	196	106.0	0	CaERG11_3_None_F2_2	3	None	F2	2	L001	8.17312743348065	1500000	1791613	1743575	423063	1694495	305825
68487	TGT	196	83.0	0	CaERG11_3_None_F2_2	3	None	F2	2	L001	8.17312743348065	1500000	1791613	1743575	423063	1694495	305825
68488	GAT	196	29.0	0	CaERG11_3_None_F2_2	3	None	F2	2	L001	8.17312743348065	1500000	1791613	1743575	423063	1694495	305825
68489	GAC	196	32.0	0	CaERG11_3_None_F2_2	3	None	F2	2	L001	8.17312743348065	1500000	1791613	1743575	423063	1694495	305825
68490	GAG	196	221.0	0	CaERG11_3_None_F2_2	3	None	F2	2	L001	8.17312743348065	1500000	1791613	1743575	423063	1694495	305825
68491	GAA	196	276.0	0	CaERG11_3_None_F2_2	3	None	F2	2	L001	8.17312743348065	1500000	1791613	1743575	423063	1694495	305825
68492	TTC	196	808.0	0	CaERG11_3_None_F2_2	3	None	F2	2	L001	8.17312743348065	1500000	1791613	1743575	423063	1694495	305825
68493	TTT	196	517.0	0	CaERG11_3_None_F2_2	3	None	F2	2	L001	8.17312743348065	1500000	1791613	1743575	423063	1694495	305825
68494	GGT	196	132.0	0	CaERG11_3_None_F2_2	3	None	F2	2	L001	8.17312743348065	1500000	1791613	1743575	423063	1694495	305825
68495	GGA	196	125.0	0	CaERG11_3_None_F2_2	3	None	F2	2	L001	8.17312743348065	1500000	1791613	1743575	423063	1694495	305825
68496	CAC	196	230.0	0	CaERG11_3_None_F2_2	3	None	F2	2	L001	8.17312743348065	1500000	1791613	1743575	423063	1694495	305825
68497	CAT	196	207.0	0	CaERG11_3_None_F2_2	3	None	F2	2	L001	8.17312743348065	1500000	1791613	1743575	423063	1694495	305825
68498	ATC	196	801.0	0	CaERG11_3_None_F2_2	3	None	F2	2	L001	8.17312743348065	1500000	1791613	1743575	423063	1694495	305825
68499	ATT	196	458.0	0	CaERG11_3_None_F2_2	3	None	F2	2	L001	8.17312743348065	1500000	1791613	1743575	423063	1694495	305825
68500	AAG	196	755.0	0	CaERG11_3_None_F2_2	3	None	F2	2	L001	8.17312743348065	1500000	1791613	1743575	423063	1694495	305825
68501	AAA	196	554.0	0	CaERG11_3_None_F2_2	3	None	F2	2	L001	8.17312743348065	1500000	1791613	1743575	423063	1694495	305825
68502	TTG	196	616.0	0	CaERG11_3_None_F2_2	3	None	F2	2	L001	8.17312743348065	1500000	1791613	1743575	423063	1694495	305825
68503	TTA	196	659.0	0	CaERG11_3_None_F2_2	3	None	F2	2	L001	8.17312743348065	1500000	1791613	1743575	423063	1694495	305825
68504	ATG	196	581.0	0	CaERG11_3_None_F2_2	3	None	F2	2	L001	8.17312743348065	1500000	1791613	1743575	423063	1694495	305825
68505	AAC	196	595.0	0	CaERG11_3_None_F2_2	3	None	F2	2	L001	8.17312743348065	1500000	1791613	1743575	423063	1694495	305825
68506	AAT	196	853.0	0	CaERG11_3_None_F2_2	3	None	F2	2	L001	8.17312743348065	1500000	1791613	1743575	423063	1694495	305825
68507	CCT	196	724.0	0	CaERG11_3_None_F2_2	3	None	F2	2	L001	8.17312743348065	1500000	1791613	1743575	423063	1694495	305825
68508	CCA	196	622.0	0	CaERG11_3_None_F2_2	3	None	F2	2	L001	8.17312743348065	1500000	1791613	1743575	423063	1694495	305825
68509	CAG	196	417.0	0	CaERG11_3_None_F2_2	3	None	F2	2	L001	8.17312743348065	1500000	1791613	1743575	423063	1694495	305825
68510	CAA	196	281.0	0	CaERG11_3_None_F2_2	3	None	F2	2	L001	8.17312743348065	1500000	1791613	1743575	423063	1694495	305825
68511	AGA	196	11.0	0	CaERG11_3_None_F2_2	3	None	F2	2	L001	8.17312743348065	1500000	1791613	1743575	423063	1694495	305825
68512	CGT	196	25.0	0	CaERG11_3_None_F2_2	3	None	F2	2	L001	8.17312743348065	1500000	1791613	1743575	423063	1694495	305825
68513	TCT	196	698.0	0	CaERG11_3_None_F2_2	3	None	F2	2	L001	8.17312743348065	1500000	1791613	1743575	423063	1694495	305825
68514	TCC	196	950.0	0	CaERG11_3_None_F2_2	3	None	F2	2	L001	8.17312743348065	1500000	1791613	1743575	423063	1694495	305825
68515	ACC	196		0	CaERG11_3_None_F2_2	3	None	F2	2	L001	8.17312743348065	1500000	1791613	1743575	423063	1694495	305825
68516	ACT	196	620.0	0	CaERG11_3_None_F2_2	3	None	F2	2	L001	8.17312743348065	1500000	1791613	1743575	423063	1694495	305825
68517	GTT	196	843.0	0	CaERG11_3_None_F2_2	3	None	F2	2	L001	8.17312743348065	1500000	1791613	1743575	423063	1694495	305825
68518	GTC	196	927.0	0	CaERG11_3_None_F2_2	3	None	F2	2	L001	8.17312743348065	1500000	1791613	1743575	423063	1694495	305825
68519	TGG	196	10.0	0	CaERG11_3_None_F2_2	3	None	F2	2	L001	8.17312743348065	1500000	1791613	1743575	423063	1694495	305825
68520	TAC	196	95.0	0	CaERG11_3_None_F2_2	3	None	F2	2	L001	8.17312743348065	1500000	1791613	1743575	423063	1694495	305825
68521	TAT	196	106.0	0	CaERG11_3_None_F2_2	3	None	F2	2	L001	8.17312743348065	1500000	1791613	1743575	423063	1694495	305825
68522	TAA	196	2.0	0	CaERG11_3_None_F2_2	3	None	F2	2	L001	8.17312743348065	1500000	1791613	1743575	423063	1694495	305825
68523	GCT	197	653.0	0	CaERG11_3_None_F2_2	3	None	F2	2	L001	8.17312743348065	1500000	1791613	1743575	423063	1694495	305825
68524	GCC	197	601.0	0	CaERG11_3_None_F2_2	3	None	F2	2	L001	8.17312743348065	1500000	1791613	1743575	423063	1694495	305825
68525	TGC	197	482.0	0	CaERG11_3_None_F2_2	3	None	F2	2	L001	8.17312743348065	1500000	1791613	1743575	423063	1694495	305825
68526	TGT	197	974.0	0	CaERG11_3_None_F2_2	3	None	F2	2	L001	8.17312743348065	1500000	1791613	1743575	423063	1694495	305825
68527	GAT	197	14.0	0	CaERG11_3_None_F2_2	3	None	F2	2	L001	8.17312743348065	1500000	1791613	1743575	423063	1694495	305825
68528	GAC	197	31.0	0	CaERG11_3_None_F2_2	3	None	F2	2	L001	8.17312743348065	1500000	1791613	1743575	423063	1694495	305825
68529	GAG	197	156.0	0	CaERG11_3_None_F2_2	3	None	F2	2	L001	8.17312743348065	1500000	1791613	1743575	423063	1694495	305825
68530	GAA	197	115.0	0	CaERG11_3_None_F2_2	3	None	F2	2	L001	8.17312743348065	1500000	1791613	1743575	423063	1694495	305825
68531	TTC	197	966.0	0	CaERG11_3_None_F2_2	3	None	F2	2	L001	8.17312743348065	1500000	1791613	1743575	423063	1694495	305825
68532	TTT	197	612.0	0	CaERG11_3_None_F2_2	3	None	F2	2	L001	8.17312743348065	1500000	1791613	1743575	423063	1694495	305825
68533	GGT	197	541.0	0	CaERG11_3_None_F2_2	3	None	F2	2	L001	8.17312743348065	1500000	1791613	1743575	423063	1694495	305825
68534	GGA	197	1120.0	0	CaERG11_3_None_F2_2	3	None	F2	2	L001	8.17312743348065	1500000	1791613	1743575	423063	1694495	305825
68535	CAC	197	458.0	0	CaERG11_3_None_F2_2	3	None	F2	2	L001	8.17312743348065	1500000	1791613	1743575	423063	1694495	305825
68536	CAT	197	484.0	0	CaERG11_3_None_F2_2	3	None	F2	2	L001	8.17312743348065	1500000	1791613	1743575	423063	1694495	305825
68537	ATC	197	569.0	0	CaERG11_3_None_F2_2	3	None	F2	2	L001	8.17312743348065	1500000	1791613	1743575	423063	1694495	305825
68538	ATT	197		0	CaERG11_3_None_F2_2	3	None	F2	2	L001	8.17312743348065	1500000	1791613	1743575	423063	1694495	305825
68539	AAG	197	19.0	0	CaERG11_3_None_F2_2	3	None	F2	2	L001	8.17312743348065	1500000	1791613	1743575	423063	1694495	305825
68540	AAA	197	9.0	0	CaERG11_3_None_F2_2	3	None	F2	2	L001	8.17312743348065	1500000	1791613	1743575	423063	1694495	305825
68541	TTG	197	652.0	0	CaERG11_3_None_F2_2	3	None	F2	2	L001	8.17312743348065	1500000	1791613	1743575	423063	1694495	305825
68542	TTA	197	989.0	0	CaERG11_3_None_F2_2	3	None	F2	2	L001	8.17312743348065	1500000	1791613	1743575	423063	1694495	305825
68543	ATG	197	977.0	0	CaERG11_3_None_F2_2	3	None	F2	2	L001	8.17312743348065	1500000	1791613	1743575	423063	1694495	305825
68544	AAC	197	249.0	0	CaERG11_3_None_F2_2	3	None	F2	2	L001	8.17312743348065	1500000	1791613	1743575	423063	1694495	305825
68545	AAT	197	389.0	0	CaERG11_3_None_F2_2	3	None	F2	2	L001	8.17312743348065	1500000	1791613	1743575	423063	1694495	305825
68546	CCT	197	210.0	0	CaERG11_3_None_F2_2	3	None	F2	2	L001	8.17312743348065	1500000	1791613	1743575	423063	1694495	305825
68547	CCA	197	205.0	0	CaERG11_3_None_F2_2	3	None	F2	2	L001	8.17312743348065	1500000	1791613	1743575	423063	1694495	305825
68548	CAG	197	19.0	0	CaERG11_3_None_F2_2	3	None	F2	2	L001	8.17312743348065	1500000	1791613	1743575	423063	1694495	305825
68549	CAA	197	14.0	0	CaERG11_3_None_F2_2	3	None	F2	2	L001	8.17312743348065	1500000	1791613	1743575	423063	1694495	305825
68550	AGA	197	11.0	0	CaERG11_3_None_F2_2	3	None	F2	2	L001	8.17312743348065	1500000	1791613	1743575	423063	1694495	305825
68551	CGT	197	7.0	0	CaERG11_3_None_F2_2	3	None	F2	2	L001	8.17312743348065	1500000	1791613	1743575	423063	1694495	305825
68552	TCT	197	293.0	0	CaERG11_3_None_F2_2	3	None	F2	2	L001	8.17312743348065	1500000	1791613	1743575	423063	1694495	305825
68553	TCC	197	579.0	0	CaERG11_3_None_F2_2	3	None	F2	2	L001	8.17312743348065	1500000	1791613	1743575	423063	1694495	305825
68554	ACC	197	979.0	0	CaERG11_3_None_F2_2	3	None	F2	2	L001	8.17312743348065	1500000	1791613	1743575	423063	1694495	305825
68555	ACT	197	731.0	0	CaERG11_3_None_F2_2	3	None	F2	2	L001	8.17312743348065	1500000	1791613	1743575	423063	1694495	305825
68556	GTT	197	718.0	0	CaERG11_3_None_F2_2	3	None	F2	2	L001	8.17312743348065	1500000	1791613	1743575	423063	1694495	305825
68557	GTC	197	828.0	0	CaERG11_3_None_F2_2	3	None	F2	2	L001	8.17312743348065	1500000	1791613	1743575	423063	1694495	305825
68558	TGG	197	2.0	0	CaERG11_3_None_F2_2	3	None	F2	2	L001	8.17312743348065	1500000	1791613	1743575	423063	1694495	305825
68559	TAC	197	171.0	0	CaERG11_3_None_F2_2	3	None	F2	2	L001	8.17312743348065	1500000	1791613	1743575	423063	1694495	305825
68560	TAT	197	156.0	0	CaERG11_3_None_F2_2	3	None	F2	2	L001	8.17312743348065	1500000	1791613	1743575	423063	1694495	305825
68561	TAA	197	5.0	0	CaERG11_3_None_F2_2	3	None	F2	2	L001	8.17312743348065	1500000	1791613	1743575	423063	1694495	305825
68562	GCT	199	427.0	0	CaERG11_3_None_F2_2	3	None	F2	2	L001	8.17312743348065	1500000	1791613	1743575	423063	1694495	305825
68563	GCC	199	1041.0	0	CaERG11_3_None_F2_2	3	None	F2	2	L001	8.17312743348065	1500000	1791613	1743575	423063	1694495	305825
68564	TGC	199	622.0	0	CaERG11_3_None_F2_2	3	None	F2	2	L001	8.17312743348065	1500000	1791613	1743575	423063	1694495	305825
68565	TGT	199	580.0	0	CaERG11_3_None_F2_2	3	None	F2	2	L001	8.17312743348065	1500000	1791613	1743575	423063	1694495	305825
68566	GAT	199	533.0	0	CaERG11_3_None_F2_2	3	None	F2	2	L001	8.17312743348065	1500000	1791613	1743575	423063	1694495	305825
68567	GAC	199	667.0	0	CaERG11_3_None_F2_2	3	None	F2	2	L001	8.17312743348065	1500000	1791613	1743575	423063	1694495	305825
68568	GAG	199	720.0	0	CaERG11_3_None_F2_2	3	None	F2	2	L001	8.17312743348065	1500000	1791613	1743575	423063	1694495	305825
68569	GAA	199	1111.0	0	CaERG11_3_None_F2_2	3	None	F2	2	L001	8.17312743348065	1500000	1791613	1743575	423063	1694495	305825
68570	TTC	199	17.0	0	CaERG11_3_None_F2_2	3	None	F2	2	L001	8.17312743348065	1500000	1791613	1743575	423063	1694495	305825
68571	TTT	199	44.0	0	CaERG11_3_None_F2_2	3	None	F2	2	L001	8.17312743348065	1500000	1791613	1743575	423063	1694495	305825
68572	GGT	199	927.0	0	CaERG11_3_None_F2_2	3	None	F2	2	L001	8.17312743348065	1500000	1791613	1743575	423063	1694495	305825
68573	GGA	199	694.0	0	CaERG11_3_None_F2_2	3	None	F2	2	L001	8.17312743348065	1500000	1791613	1743575	423063	1694495	305825
68574	CAC	199	449.0	0	CaERG11_3_None_F2_2	3	None	F2	2	L001	8.17312743348065	1500000	1791613	1743575	423063	1694495	305825
68575	CAT	199	667.0	0	CaERG11_3_None_F2_2	3	None	F2	2	L001	8.17312743348065	1500000	1791613	1743575	423063	1694495	305825
68576	ATC	199	806.0	0	CaERG11_3_None_F2_2	3	None	F2	2	L001	8.17312743348065	1500000	1791613	1743575	423063	1694495	305825
68577	ATT	199	625.0	0	CaERG11_3_None_F2_2	3	None	F2	2	L001	8.17312743348065	1500000	1791613	1743575	423063	1694495	305825
68578	AAG	199	11.0	0	CaERG11_3_None_F2_2	3	None	F2	2	L001	8.17312743348065	1500000	1791613	1743575	423063	1694495	305825
68579	AAA	199	13.0	0	CaERG11_3_None_F2_2	3	None	F2	2	L001	8.17312743348065	1500000	1791613	1743575	423063	1694495	305825
68580	TTG	199	902.0	0	CaERG11_3_None_F2_2	3	None	F2	2	L001	8.17312743348065	1500000	1791613	1743575	423063	1694495	305825
68581	TTA	199	768.0	0	CaERG11_3_None_F2_2	3	None	F2	2	L001	8.17312743348065	1500000	1791613	1743575	423063	1694495	305825
68582	ATG	199	1260.0	0	CaERG11_3_None_F2_2	3	None	F2	2	L001	8.17312743348065	1500000	1791613	1743575	423063	1694495	305825
68583	AAC	199	799.0	0	CaERG11_3_None_F2_2	3	None	F2	2	L001	8.17312743348065	1500000	1791613	1743575	423063	1694495	305825
68584	AAT	199	630.0	0	CaERG11_3_None_F2_2	3	None	F2	2	L001	8.17312743348065	1500000	1791613	1743575	423063	1694495	305825
68585	CCT	199	24.0	0	CaERG11_3_None_F2_2	3	None	F2	2	L001	8.17312743348065	1500000	1791613	1743575	423063	1694495	305825
68586	CCA	199	35.0	0	CaERG11_3_None_F2_2	3	None	F2	2	L001	8.17312743348065	1500000	1791613	1743575	423063	1694495	305825
68587	CAG	199	206.0	0	CaERG11_3_None_F2_2	3	None	F2	2	L001	8.17312743348065	1500000	1791613	1743575	423063	1694495	305825
68588	CAA	199	314.0	0	CaERG11_3_None_F2_2	3	None	F2	2	L001	8.17312743348065	1500000	1791613	1743575	423063	1694495	305825
68589	AGA	199	8.0	0	CaERG11_3_None_F2_2	3	None	F2	2	L001	8.17312743348065	1500000	1791613	1743575	423063	1694495	305825
68590	CGT	199	12.0	0	CaERG11_3_None_F2_2	3	None	F2	2	L001	8.17312743348065	1500000	1791613	1743575	423063	1694495	305825
68591	TCT	199	895.0	0	CaERG11_3_None_F2_2	3	None	F2	2	L001	8.17312743348065	1500000	1791613	1743575	423063	1694495	305825
68592	TCC	199	642.0	0	CaERG11_3_None_F2_2	3	None	F2	2	L001	8.17312743348065	1500000	1791613	1743575	423063	1694495	305825
68593	ACC	199		0	CaERG11_3_None_F2_2	3	None	F2	2	L001	8.17312743348065	1500000	1791613	1743575	423063	1694495	305825
68594	ACT	199	691.0	0	CaERG11_3_None_F2_2	3	None	F2	2	L001	8.17312743348065	1500000	1791613	1743575	423063	1694495	305825
68595	GTT	199	712.0	0	CaERG11_3_None_F2_2	3	None	F2	2	L001	8.17312743348065	1500000	1791613	1743575	423063	1694495	305825
68596	GTC	199	961.0	0	CaERG11_3_None_F2_2	3	None	F2	2	L001	8.17312743348065	1500000	1791613	1743575	423063	1694495	305825
68597	TGG	199	9.0	0	CaERG11_3_None_F2_2	3	None	F2	2	L001	8.17312743348065	1500000	1791613	1743575	423063	1694495	305825
68598	TAC	199	15.0	0	CaERG11_3_None_F2_2	3	None	F2	2	L001	8.17312743348065	1500000	1791613	1743575	423063	1694495	305825
68599	TAT	199	14.0	0	CaERG11_3_None_F2_2	3	None	F2	2	L001	8.17312743348065	1500000	1791613	1743575	423063	1694495	305825
68600	TAA	199	6.0	0	CaERG11_3_None_F2_2	3	None	F2	2	L001	8.17312743348065	1500000	1791613	1743575	423063	1694495	305825
68601	GCT	200	649.0	0	CaERG11_3_None_F2_2	3	None	F2	2	L001	8.17312743348065	1500000	1791613	1743575	423063	1694495	305825
68602	GCC	200		0	CaERG11_3_None_F2_2	3	None	F2	2	L001	8.17312743348065	1500000	1791613	1743575	423063	1694495	305825
68603	TGC	200	340.0	0	CaERG11_3_None_F2_2	3	None	F2	2	L001	8.17312743348065	1500000	1791613	1743575	423063	1694495	305825
68604	TGT	200	381.0	0	CaERG11_3_None_F2_2	3	None	F2	2	L001	8.17312743348065	1500000	1791613	1743575	423063	1694495	305825
68605	GAT	200	17.0	0	CaERG11_3_None_F2_2	3	None	F2	2	L001	8.17312743348065	1500000	1791613	1743575	423063	1694495	305825
68606	GAC	200	45.0	0	CaERG11_3_None_F2_2	3	None	F2	2	L001	8.17312743348065	1500000	1791613	1743575	423063	1694495	305825
68607	GAG	200	6.0	0	CaERG11_3_None_F2_2	3	None	F2	2	L001	8.17312743348065	1500000	1791613	1743575	423063	1694495	305825
68608	GAA	200	16.0	0	CaERG11_3_None_F2_2	3	None	F2	2	L001	8.17312743348065	1500000	1791613	1743575	423063	1694495	305825
68609	TTC	200	7.0	0	CaERG11_3_None_F2_2	3	None	F2	2	L001	8.17312743348065	1500000	1791613	1743575	423063	1694495	305825
68610	TTT	200	10.0	0	CaERG11_3_None_F2_2	3	None	F2	2	L001	8.17312743348065	1500000	1791613	1743575	423063	1694495	305825
68611	GGT	200	702.0	0	CaERG11_3_None_F2_2	3	None	F2	2	L001	8.17312743348065	1500000	1791613	1743575	423063	1694495	305825
68612	GGA	200	908.0	0	CaERG11_3_None_F2_2	3	None	F2	2	L001	8.17312743348065	1500000	1791613	1743575	423063	1694495	305825
68613	CAC	200	6.0	0	CaERG11_3_None_F2_2	3	None	F2	2	L001	8.17312743348065	1500000	1791613	1743575	423063	1694495	305825
68614	CAT	200	9.0	0	CaERG11_3_None_F2_2	3	None	F2	2	L001	8.17312743348065	1500000	1791613	1743575	423063	1694495	305825
68615	ATC	200	5.0	0	CaERG11_3_None_F2_2	3	None	F2	2	L001	8.17312743348065	1500000	1791613	1743575	423063	1694495	305825
68616	ATT	200	5.0	0	CaERG11_3_None_F2_2	3	None	F2	2	L001	8.17312743348065	1500000	1791613	1743575	423063	1694495	305825
68617	AAG	200	2.0	0	CaERG11_3_None_F2_2	3	None	F2	2	L001	8.17312743348065	1500000	1791613	1743575	423063	1694495	305825
68618	AAA	200	4.0	0	CaERG11_3_None_F2_2	3	None	F2	2	L001	8.17312743348065	1500000	1791613	1743575	423063	1694495	305825
68619	TTG	200	3.0	0	CaERG11_3_None_F2_2	3	None	F2	2	L001	8.17312743348065	1500000	1791613	1743575	423063	1694495	305825
68620	TTA	200	5.0	0	CaERG11_3_None_F2_2	3	None	F2	2	L001	8.17312743348065	1500000	1791613	1743575	423063	1694495	305825
68621	ATG	200	5.0	0	CaERG11_3_None_F2_2	3	None	F2	2	L001	8.17312743348065	1500000	1791613	1743575	423063	1694495	305825
68622	AAC	200	16.0	0	CaERG11_3_None_F2_2	3	None	F2	2	L001	8.17312743348065	1500000	1791613	1743575	423063	1694495	305825
68623	AAT	200	6.0	0	CaERG11_3_None_F2_2	3	None	F2	2	L001	8.17312743348065	1500000	1791613	1743575	423063	1694495	305825
68624	CCT	200	643.0	0	CaERG11_3_None_F2_2	3	None	F2	2	L001	8.17312743348065	1500000	1791613	1743575	423063	1694495	305825
68625	CCA	200	641.0	0	CaERG11_3_None_F2_2	3	None	F2	2	L001	8.17312743348065	1500000	1791613	1743575	423063	1694495	305825
68626	CAG	200	4.0	0	CaERG11_3_None_F2_2	3	None	F2	2	L001	8.17312743348065	1500000	1791613	1743575	423063	1694495	305825
68627	CAA	200	6.0	0	CaERG11_3_None_F2_2	3	None	F2	2	L001	8.17312743348065	1500000	1791613	1743575	423063	1694495	305825
68628	AGA	200	3.0	0	CaERG11_3_None_F2_2	3	None	F2	2	L001	8.17312743348065	1500000	1791613	1743575	423063	1694495	305825
68629	CGT	200	4.0	0	CaERG11_3_None_F2_2	3	None	F2	2	L001	8.17312743348065	1500000	1791613	1743575	423063	1694495	305825
68630	TCT	200	941.0	0	CaERG11_3_None_F2_2	3	None	F2	2	L001	8.17312743348065	1500000	1791613	1743575	423063	1694495	305825
68631	TCC	200	726.0	0	CaERG11_3_None_F2_2	3	None	F2	2	L001	8.17312743348065	1500000	1791613	1743575	423063	1694495	305825
68632	ACC	200	631.0	0	CaERG11_3_None_F2_2	3	None	F2	2	L001	8.17312743348065	1500000	1791613	1743575	423063	1694495	305825
68633	ACT	200	672.0	0	CaERG11_3_None_F2_2	3	None	F2	2	L001	8.17312743348065	1500000	1791613	1743575	423063	1694495	305825
68634	GTT	200	774.0	0	CaERG11_3_None_F2_2	3	None	F2	2	L001	8.17312743348065	1500000	1791613	1743575	423063	1694495	305825
68635	GTC	200	824.0	0	CaERG11_3_None_F2_2	3	None	F2	2	L001	8.17312743348065	1500000	1791613	1743575	423063	1694495	305825
68636	TGG	200	7.0	0	CaERG11_3_None_F2_2	3	None	F2	2	L001	8.17312743348065	1500000	1791613	1743575	423063	1694495	305825
68637	TAC	200	5.0	0	CaERG11_3_None_F2_2	3	None	F2	2	L001	8.17312743348065	1500000	1791613	1743575	423063	1694495	305825
68638	TAT	200	1.0	0	CaERG11_3_None_F2_2	3	None	F2	2	L001	8.17312743348065	1500000	1791613	1743575	423063	1694495	305825
68639	TAA	200		0	CaERG11_3_None_F2_2	3	None	F2	2	L001	8.17312743348065	1500000	1791613	1743575	423063	1694495	305825
68640	GCT	201	815.0	0	CaERG11_3_None_F2_2	3	None	F2	2	L001	8.17312743348065	1500000	1791613	1743575	423063	1694495	305825
68641	GCC	201	501.0	0	CaERG11_3_None_F2_2	3	None	F2	2	L001	8.17312743348065	1500000	1791613	1743575	423063	1694495	305825
68642	TGC	201	718.0	0	CaERG11_3_None_F2_2	3	None	F2	2	L001	8.17312743348065	1500000	1791613	1743575	423063	1694495	305825
68643	TGT	201	792.0	0	CaERG11_3_None_F2_2	3	None	F2	2	L001	8.17312743348065	1500000	1791613	1743575	423063	1694495	305825
68644	GAT	201	130.0	0	CaERG11_3_None_F2_2	3	None	F2	2	L001	8.17312743348065	1500000	1791613	1743575	423063	1694495	305825
68645	GAC	201	152.0	0	CaERG11_3_None_F2_2	3	None	F2	2	L001	8.17312743348065	1500000	1791613	1743575	423063	1694495	305825
68646	GAG	201	617.0	0	CaERG11_3_None_F2_2	3	None	F2	2	L001	8.17312743348065	1500000	1791613	1743575	423063	1694495	305825
68647	GAA	201	770.0	0	CaERG11_3_None_F2_2	3	None	F2	2	L001	8.17312743348065	1500000	1791613	1743575	423063	1694495	305825
68648	TTC	201	12.0	0	CaERG11_3_None_F2_2	3	None	F2	2	L001	8.17312743348065	1500000	1791613	1743575	423063	1694495	305825
68649	TTT	201	9.0	0	CaERG11_3_None_F2_2	3	None	F2	2	L001	8.17312743348065	1500000	1791613	1743575	423063	1694495	305825
68650	GGT	201	1131.0	0	CaERG11_3_None_F2_2	3	None	F2	2	L001	8.17312743348065	1500000	1791613	1743575	423063	1694495	305825
68651	GGA	201	950.0	0	CaERG11_3_None_F2_2	3	None	F2	2	L001	8.17312743348065	1500000	1791613	1743575	423063	1694495	305825
68652	CAC	201	13.0	0	CaERG11_3_None_F2_2	3	None	F2	2	L001	8.17312743348065	1500000	1791613	1743575	423063	1694495	305825
68653	CAT	201	13.0	0	CaERG11_3_None_F2_2	3	None	F2	2	L001	8.17312743348065	1500000	1791613	1743575	423063	1694495	305825
68654	ATC	201	86.0	0	CaERG11_3_None_F2_2	3	None	F2	2	L001	8.17312743348065	1500000	1791613	1743575	423063	1694495	305825
68655	ATT	201	14.0	0	CaERG11_3_None_F2_2	3	None	F2	2	L001	8.17312743348065	1500000	1791613	1743575	423063	1694495	305825
68656	AAG	201	2.0	0	CaERG11_3_None_F2_2	3	None	F2	2	L001	8.17312743348065	1500000	1791613	1743575	423063	1694495	305825
68657	AAA	201	1.0	0	CaERG11_3_None_F2_2	3	None	F2	2	L001	8.17312743348065	1500000	1791613	1743575	423063	1694495	305825
68658	TTG	201	18.0	0	CaERG11_3_None_F2_2	3	None	F2	2	L001	8.17312743348065	1500000	1791613	1743575	423063	1694495	305825
68659	TTA	201	6.0	0	CaERG11_3_None_F2_2	3	None	F2	2	L001	8.17312743348065	1500000	1791613	1743575	423063	1694495	305825
68660	ATG	201	10.0	0	CaERG11_3_None_F2_2	3	None	F2	2	L001	8.17312743348065	1500000	1791613	1743575	423063	1694495	305825
68661	AAC	201	88.0	0	CaERG11_3_None_F2_2	3	None	F2	2	L001	8.17312743348065	1500000	1791613	1743575	423063	1694495	305825
68662	AAT	201	41.0	0	CaERG11_3_None_F2_2	3	None	F2	2	L001	8.17312743348065	1500000	1791613	1743575	423063	1694495	305825
68663	CCT	201	615.0	0	CaERG11_3_None_F2_2	3	None	F2	2	L001	8.17312743348065	1500000	1791613	1743575	423063	1694495	305825
68664	CCA	201	695.0	0	CaERG11_3_None_F2_2	3	None	F2	2	L001	8.17312743348065	1500000	1791613	1743575	423063	1694495	305825
68665	CAG	201	13.0	0	CaERG11_3_None_F2_2	3	None	F2	2	L001	8.17312743348065	1500000	1791613	1743575	423063	1694495	305825
68666	CAA	201	52.0	0	CaERG11_3_None_F2_2	3	None	F2	2	L001	8.17312743348065	1500000	1791613	1743575	423063	1694495	305825
68667	AGA	201	134.0	0	CaERG11_3_None_F2_2	3	None	F2	2	L001	8.17312743348065	1500000	1791613	1743575	423063	1694495	305825
68668	CGT	201	68.0	0	CaERG11_3_None_F2_2	3	None	F2	2	L001	8.17312743348065	1500000	1791613	1743575	423063	1694495	305825
68669	TCT	201	956.0	0	CaERG11_3_None_F2_2	3	None	F2	2	L001	8.17312743348065	1500000	1791613	1743575	423063	1694495	305825
68670	TCC	201	977.0	0	CaERG11_3_None_F2_2	3	None	F2	2	L001	8.17312743348065	1500000	1791613	1743575	423063	1694495	305825
68671	ACC	201	1075.0	0	CaERG11_3_None_F2_2	3	None	F2	2	L001	8.17312743348065	1500000	1791613	1743575	423063	1694495	305825
68672	ACT	201	891.0	0	CaERG11_3_None_F2_2	3	None	F2	2	L001	8.17312743348065	1500000	1791613	1743575	423063	1694495	305825
68673	GTT	201	612.0	0	CaERG11_3_None_F2_2	3	None	F2	2	L001	8.17312743348065	1500000	1791613	1743575	423063	1694495	305825
68674	GTC	201	677.0	0	CaERG11_3_None_F2_2	3	None	F2	2	L001	8.17312743348065	1500000	1791613	1743575	423063	1694495	305825
68675	TGG	201	6.0	0	CaERG11_3_None_F2_2	3	None	F2	2	L001	8.17312743348065	1500000	1791613	1743575	423063	1694495	305825
68676	TAC	201	4.0	0	CaERG11_3_None_F2_2	3	None	F2	2	L001	8.17312743348065	1500000	1791613	1743575	423063	1694495	305825
68677	TAT	201	24.0	0	CaERG11_3_None_F2_2	3	None	F2	2	L001	8.17312743348065	1500000	1791613	1743575	423063	1694495	305825
68678	TAA	201		0	CaERG11_3_None_F2_2	3	None	F2	2	L001	8.17312743348065	1500000	1791613	1743575	423063	1694495	305825
68679	GCT	202	499.0	0	CaERG11_3_None_F2_2	3	None	F2	2	L001	8.17312743348065	1500000	1791613	1743575	423063	1694495	305825
68680	GCC	202	527.0	0	CaERG11_3_None_F2_2	3	None	F2	2	L001	8.17312743348065	1500000	1791613	1743575	423063	1694495	305825
68681	TGC	202	768.0	0	CaERG11_3_None_F2_2	3	None	F2	2	L001	8.17312743348065	1500000	1791613	1743575	423063	1694495	305825
68682	TGT	202	539.0	0	CaERG11_3_None_F2_2	3	None	F2	2	L001	8.17312743348065	1500000	1791613	1743575	423063	1694495	305825
68683	GAT	202	586.0	0	CaERG11_3_None_F2_2	3	None	F2	2	L001	8.17312743348065	1500000	1791613	1743575	423063	1694495	305825
68684	GAC	202	507.0	0	CaERG11_3_None_F2_2	3	None	F2	2	L001	8.17312743348065	1500000	1791613	1743575	423063	1694495	305825
68685	GAG	202	880.0	0	CaERG11_3_None_F2_2	3	None	F2	2	L001	8.17312743348065	1500000	1791613	1743575	423063	1694495	305825
68686	GAA	202	658.0	0	CaERG11_3_None_F2_2	3	None	F2	2	L001	8.17312743348065	1500000	1791613	1743575	423063	1694495	305825
68687	TTC	202	507.0	0	CaERG11_3_None_F2_2	3	None	F2	2	L001	8.17312743348065	1500000	1791613	1743575	423063	1694495	305825
68688	TTT	202	326.0	0	CaERG11_3_None_F2_2	3	None	F2	2	L001	8.17312743348065	1500000	1791613	1743575	423063	1694495	305825
68689	GGT	202	643.0	0	CaERG11_3_None_F2_2	3	None	F2	2	L001	8.17312743348065	1500000	1791613	1743575	423063	1694495	305825
68690	GGA	202	624.0	0	CaERG11_3_None_F2_2	3	None	F2	2	L001	8.17312743348065	1500000	1791613	1743575	423063	1694495	305825
68691	CAC	202	848.0	0	CaERG11_3_None_F2_2	3	None	F2	2	L001	8.17312743348065	1500000	1791613	1743575	423063	1694495	305825
68692	CAT	202	533.0	0	CaERG11_3_None_F2_2	3	None	F2	2	L001	8.17312743348065	1500000	1791613	1743575	423063	1694495	305825
68693	ATC	202	654.0	0	CaERG11_3_None_F2_2	3	None	F2	2	L001	8.17312743348065	1500000	1791613	1743575	423063	1694495	305825
68694	ATT	202	661.0	0	CaERG11_3_None_F2_2	3	None	F2	2	L001	8.17312743348065	1500000	1791613	1743575	423063	1694495	305825
68695	AAG	202	742.0	0	CaERG11_3_None_F2_2	3	None	F2	2	L001	8.17312743348065	1500000	1791613	1743575	423063	1694495	305825
68696	AAA	202	573.0	0	CaERG11_3_None_F2_2	3	None	F2	2	L001	8.17312743348065	1500000	1791613	1743575	423063	1694495	305825
68697	TTG	202	856.0	0	CaERG11_3_None_F2_2	3	None	F2	2	L001	8.17312743348065	1500000	1791613	1743575	423063	1694495	305825
68698	TTA	202	641.0	0	CaERG11_3_None_F2_2	3	None	F2	2	L001	8.17312743348065	1500000	1791613	1743575	423063	1694495	305825
68699	ATG	202	761.0	0	CaERG11_3_None_F2_2	3	None	F2	2	L001	8.17312743348065	1500000	1791613	1743575	423063	1694495	305825
68700	AAC	202	618.0	0	CaERG11_3_None_F2_2	3	None	F2	2	L001	8.17312743348065	1500000	1791613	1743575	423063	1694495	305825
68701	AAT	202	551.0	0	CaERG11_3_None_F2_2	3	None	F2	2	L001	8.17312743348065	1500000	1791613	1743575	423063	1694495	305825
68702	CCT	202	658.0	0	CaERG11_3_None_F2_2	3	None	F2	2	L001	8.17312743348065	1500000	1791613	1743575	423063	1694495	305825
68703	CCA	202	869.0	0	CaERG11_3_None_F2_2	3	None	F2	2	L001	8.17312743348065	1500000	1791613	1743575	423063	1694495	305825
68704	CAG	202	693.0	0	CaERG11_3_None_F2_2	3	None	F2	2	L001	8.17312743348065	1500000	1791613	1743575	423063	1694495	305825
68705	CAA	202	627.0	0	CaERG11_3_None_F2_2	3	None	F2	2	L001	8.17312743348065	1500000	1791613	1743575	423063	1694495	305825
68706	AGA	202	637.0	0	CaERG11_3_None_F2_2	3	None	F2	2	L001	8.17312743348065	1500000	1791613	1743575	423063	1694495	305825
68707	CGT	202	678.0	0	CaERG11_3_None_F2_2	3	None	F2	2	L001	8.17312743348065	1500000	1791613	1743575	423063	1694495	305825
68708	TCT	202	520.0	0	CaERG11_3_None_F2_2	3	None	F2	2	L001	8.17312743348065	1500000	1791613	1743575	423063	1694495	305825
68709	TCC	202	705.0	0	CaERG11_3_None_F2_2	3	None	F2	2	L001	8.17312743348065	1500000	1791613	1743575	423063	1694495	305825
68710	ACC	202	810.0	0	CaERG11_3_None_F2_2	3	None	F2	2	L001	8.17312743348065	1500000	1791613	1743575	423063	1694495	305825
68711	ACT	202	582.0	0	CaERG11_3_None_F2_2	3	None	F2	2	L001	8.17312743348065	1500000	1791613	1743575	423063	1694495	305825
68712	GTT	202	458.0	0	CaERG11_3_None_F2_2	3	None	F2	2	L001	8.17312743348065	1500000	1791613	1743575	423063	1694495	305825
68713	GTC	202	400.0	0	CaERG11_3_None_F2_2	3	None	F2	2	L001	8.17312743348065	1500000	1791613	1743575	423063	1694495	305825
68714	TGG	202	794.0	0	CaERG11_3_None_F2_2	3	None	F2	2	L001	8.17312743348065	1500000	1791613	1743575	423063	1694495	305825
68715	TAC	202	826.0	0	CaERG11_3_None_F2_2	3	None	F2	2	L001	8.17312743348065	1500000	1791613	1743575	423063	1694495	305825
68716	TAT	202	735.0	0	CaERG11_3_None_F2_2	3	None	F2	2	L001	8.17312743348065	1500000	1791613	1743575	423063	1694495	305825
68717	TAA	202		0	CaERG11_3_None_F2_2	3	None	F2	2	L001	8.17312743348065	1500000	1791613	1743575	423063	1694495	305825
68718	GCT	203	726.0	0	CaERG11_3_None_F2_2	3	None	F2	2	L001	8.17312743348065	1500000	1791613	1743575	423063	1694495	305825
68719	GCC	203	1425.0	0	CaERG11_3_None_F2_2	3	None	F2	2	L001	8.17312743348065	1500000	1791613	1743575	423063	1694495	305825
68720	TGC	203	962.0	0	CaERG11_3_None_F2_2	3	None	F2	2	L001	8.17312743348065	1500000	1791613	1743575	423063	1694495	305825
68721	TGT	203	1219.0	0	CaERG11_3_None_F2_2	3	None	F2	2	L001	8.17312743348065	1500000	1791613	1743575	423063	1694495	305825
68722	GAT	203	1126.0	0	CaERG11_3_None_F2_2	3	None	F2	2	L001	8.17312743348065	1500000	1791613	1743575	423063	1694495	305825
68723	GAC	203	927.0	0	CaERG11_3_None_F2_2	3	None	F2	2	L001	8.17312743348065	1500000	1791613	1743575	423063	1694495	305825
68724	GAG	203	1070.0	0	CaERG11_3_None_F2_2	3	None	F2	2	L001	8.17312743348065	1500000	1791613	1743575	423063	1694495	305825
68725	GAA	203	967.0	0	CaERG11_3_None_F2_2	3	None	F2	2	L001	8.17312743348065	1500000	1791613	1743575	423063	1694495	305825
68726	TTC	203	848.0	0	CaERG11_3_None_F2_2	3	None	F2	2	L001	8.17312743348065	1500000	1791613	1743575	423063	1694495	305825
68727	TTT	203	829.0	0	CaERG11_3_None_F2_2	3	None	F2	2	L001	8.17312743348065	1500000	1791613	1743575	423063	1694495	305825
68728	GGT	203	1006.0	0	CaERG11_3_None_F2_2	3	None	F2	2	L001	8.17312743348065	1500000	1791613	1743575	423063	1694495	305825
68729	GGA	203	741.0	0	CaERG11_3_None_F2_2	3	None	F2	2	L001	8.17312743348065	1500000	1791613	1743575	423063	1694495	305825
68730	CAC	203	612.0	0	CaERG11_3_None_F2_2	3	None	F2	2	L001	8.17312743348065	1500000	1791613	1743575	423063	1694495	305825
68731	CAT	203	640.0	0	CaERG11_3_None_F2_2	3	None	F2	2	L001	8.17312743348065	1500000	1791613	1743575	423063	1694495	305825
68732	ATC	203	998.0	0	CaERG11_3_None_F2_2	3	None	F2	2	L001	8.17312743348065	1500000	1791613	1743575	423063	1694495	305825
68733	ATT	203	644.0	0	CaERG11_3_None_F2_2	3	None	F2	2	L001	8.17312743348065	1500000	1791613	1743575	423063	1694495	305825
68734	AAG	203	939.0	0	CaERG11_3_None_F2_2	3	None	F2	2	L001	8.17312743348065	1500000	1791613	1743575	423063	1694495	305825
68735	AAA	203	580.0	0	CaERG11_3_None_F2_2	3	None	F2	2	L001	8.17312743348065	1500000	1791613	1743575	423063	1694495	305825
68736	TTG	203	877.0	0	CaERG11_3_None_F2_2	3	None	F2	2	L001	8.17312743348065	1500000	1791613	1743575	423063	1694495	305825
68737	TTA	203	553.0	0	CaERG11_3_None_F2_2	3	None	F2	2	L001	8.17312743348065	1500000	1791613	1743575	423063	1694495	305825
68738	ATG	203	818.0	0	CaERG11_3_None_F2_2	3	None	F2	2	L001	8.17312743348065	1500000	1791613	1743575	423063	1694495	305825
68739	AAC	203	643.0	0	CaERG11_3_None_F2_2	3	None	F2	2	L001	8.17312743348065	1500000	1791613	1743575	423063	1694495	305825
68740	AAT	203	862.0	0	CaERG11_3_None_F2_2	3	None	F2	2	L001	8.17312743348065	1500000	1791613	1743575	423063	1694495	305825
68741	CCT	203	660.0	0	CaERG11_3_None_F2_2	3	None	F2	2	L001	8.17312743348065	1500000	1791613	1743575	423063	1694495	305825
68742	CCA	203	518.0	0	CaERG11_3_None_F2_2	3	None	F2	2	L001	8.17312743348065	1500000	1791613	1743575	423063	1694495	305825
68743	CAG	203	557.0	0	CaERG11_3_None_F2_2	3	None	F2	2	L001	8.17312743348065	1500000	1791613	1743575	423063	1694495	305825
68744	CAA	203	799.0	0	CaERG11_3_None_F2_2	3	None	F2	2	L001	8.17312743348065	1500000	1791613	1743575	423063	1694495	305825
68745	AGA	203	174.0	0	CaERG11_3_None_F2_2	3	None	F2	2	L001	8.17312743348065	1500000	1791613	1743575	423063	1694495	305825
68746	CGT	203	114.0	0	CaERG11_3_None_F2_2	3	None	F2	2	L001	8.17312743348065	1500000	1791613	1743575	423063	1694495	305825
68747	TCT	203	863.0	0	CaERG11_3_None_F2_2	3	None	F2	2	L001	8.17312743348065	1500000	1791613	1743575	423063	1694495	305825
68748	TCC	203		0	CaERG11_3_None_F2_2	3	None	F2	2	L001	8.17312743348065	1500000	1791613	1743575	423063	1694495	305825
68749	ACC	203	891.0	0	CaERG11_3_None_F2_2	3	None	F2	2	L001	8.17312743348065	1500000	1791613	1743575	423063	1694495	305825
68750	ACT	203	1128.0	0	CaERG11_3_None_F2_2	3	None	F2	2	L001	8.17312743348065	1500000	1791613	1743575	423063	1694495	305825
68751	GTT	203	912.0	0	CaERG11_3_None_F2_2	3	None	F2	2	L001	8.17312743348065	1500000	1791613	1743575	423063	1694495	305825
68752	GTC	203	660.0	0	CaERG11_3_None_F2_2	3	None	F2	2	L001	8.17312743348065	1500000	1791613	1743575	423063	1694495	305825
68753	TGG	203	828.0	0	CaERG11_3_None_F2_2	3	None	F2	2	L001	8.17312743348065	1500000	1791613	1743575	423063	1694495	305825
68754	TAC	203	582.0	0	CaERG11_3_None_F2_2	3	None	F2	2	L001	8.17312743348065	1500000	1791613	1743575	423063	1694495	305825
68755	TAT	203	541.0	0	CaERG11_3_None_F2_2	3	None	F2	2	L001	8.17312743348065	1500000	1791613	1743575	423063	1694495	305825
68756	TAA	203	1.0	0	CaERG11_3_None_F2_2	3	None	F2	2	L001	8.17312743348065	1500000	1791613	1743575	423063	1694495	305825
68757	GCT	204	962.0	0	CaERG11_3_None_F2_2	3	None	F2	2	L001	8.17312743348065	1500000	1791613	1743575	423063	1694495	305825
68758	GCC	204	960.0	0	CaERG11_3_None_F2_2	3	None	F2	2	L001	8.17312743348065	1500000	1791613	1743575	423063	1694495	305825
68759	TGC	204	559.0	0	CaERG11_3_None_F2_2	3	None	F2	2	L001	8.17312743348065	1500000	1791613	1743575	423063	1694495	305825
68760	TGT	204	1095.0	0	CaERG11_3_None_F2_2	3	None	F2	2	L001	8.17312743348065	1500000	1791613	1743575	423063	1694495	305825
68761	GAT	204	66.0	0	CaERG11_3_None_F2_2	3	None	F2	2	L001	8.17312743348065	1500000	1791613	1743575	423063	1694495	305825
68762	GAC	204	95.0	0	CaERG11_3_None_F2_2	3	None	F2	2	L001	8.17312743348065	1500000	1791613	1743575	423063	1694495	305825
68763	GAG	204	1262.0	0	CaERG11_3_None_F2_2	3	None	F2	2	L001	8.17312743348065	1500000	1791613	1743575	423063	1694495	305825
68764	GAA	204	901.0	0	CaERG11_3_None_F2_2	3	None	F2	2	L001	8.17312743348065	1500000	1791613	1743575	423063	1694495	305825
68765	TTC	204	1350.0	0	CaERG11_3_None_F2_2	3	None	F2	2	L001	8.17312743348065	1500000	1791613	1743575	423063	1694495	305825
68766	TTT	204	856.0	0	CaERG11_3_None_F2_2	3	None	F2	2	L001	8.17312743348065	1500000	1791613	1743575	423063	1694495	305825
68767	GGT	204	880.0	0	CaERG11_3_None_F2_2	3	None	F2	2	L001	8.17312743348065	1500000	1791613	1743575	423063	1694495	305825
68768	GGA	204	1001.0	0	CaERG11_3_None_F2_2	3	None	F2	2	L001	8.17312743348065	1500000	1791613	1743575	423063	1694495	305825
68769	CAC	204	291.0	0	CaERG11_3_None_F2_2	3	None	F2	2	L001	8.17312743348065	1500000	1791613	1743575	423063	1694495	305825
68770	CAT	204	356.0	0	CaERG11_3_None_F2_2	3	None	F2	2	L001	8.17312743348065	1500000	1791613	1743575	423063	1694495	305825
68771	ATC	204	974.0	0	CaERG11_3_None_F2_2	3	None	F2	2	L001	8.17312743348065	1500000	1791613	1743575	423063	1694495	305825
68772	ATT	204	856.0	0	CaERG11_3_None_F2_2	3	None	F2	2	L001	8.17312743348065	1500000	1791613	1743575	423063	1694495	305825
68773	AAG	204	967.0	0	CaERG11_3_None_F2_2	3	None	F2	2	L001	8.17312743348065	1500000	1791613	1743575	423063	1694495	305825
68774	AAA	204	814.0	0	CaERG11_3_None_F2_2	3	None	F2	2	L001	8.17312743348065	1500000	1791613	1743575	423063	1694495	305825
68775	TTG	204	838.0	0	CaERG11_3_None_F2_2	3	None	F2	2	L001	8.17312743348065	1500000	1791613	1743575	423063	1694495	305825
68776	TTA	204		0	CaERG11_3_None_F2_2	3	None	F2	2	L001	8.17312743348065	1500000	1791613	1743575	423063	1694495	305825
68777	ATG	204	913.0	0	CaERG11_3_None_F2_2	3	None	F2	2	L001	8.17312743348065	1500000	1791613	1743575	423063	1694495	305825
68778	AAC	204	885.0	0	CaERG11_3_None_F2_2	3	None	F2	2	L001	8.17312743348065	1500000	1791613	1743575	423063	1694495	305825
68779	AAT	204	901.0	0	CaERG11_3_None_F2_2	3	None	F2	2	L001	8.17312743348065	1500000	1791613	1743575	423063	1694495	305825
68780	CCT	204	16.0	0	CaERG11_3_None_F2_2	3	None	F2	2	L001	8.17312743348065	1500000	1791613	1743575	423063	1694495	305825
68781	CCA	204	10.0	0	CaERG11_3_None_F2_2	3	None	F2	2	L001	8.17312743348065	1500000	1791613	1743575	423063	1694495	305825
68782	CAG	204	983.0	0	CaERG11_3_None_F2_2	3	None	F2	2	L001	8.17312743348065	1500000	1791613	1743575	423063	1694495	305825
68783	CAA	204	925.0	0	CaERG11_3_None_F2_2	3	None	F2	2	L001	8.17312743348065	1500000	1791613	1743575	423063	1694495	305825
68784	AGA	204	29.0	0	CaERG11_3_None_F2_2	3	None	F2	2	L001	8.17312743348065	1500000	1791613	1743575	423063	1694495	305825
68785	CGT	204	16.0	0	CaERG11_3_None_F2_2	3	None	F2	2	L001	8.17312743348065	1500000	1791613	1743575	423063	1694495	305825
68786	TCT	204	739.0	0	CaERG11_3_None_F2_2	3	None	F2	2	L001	8.17312743348065	1500000	1791613	1743575	423063	1694495	305825
68787	TCC	204	905.0	0	CaERG11_3_None_F2_2	3	None	F2	2	L001	8.17312743348065	1500000	1791613	1743575	423063	1694495	305825
68788	ACC	204	939.0	0	CaERG11_3_None_F2_2	3	None	F2	2	L001	8.17312743348065	1500000	1791613	1743575	423063	1694495	305825
68789	ACT	204	1066.0	0	CaERG11_3_None_F2_2	3	None	F2	2	L001	8.17312743348065	1500000	1791613	1743575	423063	1694495	305825
68790	GTT	204	844.0	0	CaERG11_3_None_F2_2	3	None	F2	2	L001	8.17312743348065	1500000	1791613	1743575	423063	1694495	305825
68791	GTC	204	1100.0	0	CaERG11_3_None_F2_2	3	None	F2	2	L001	8.17312743348065	1500000	1791613	1743575	423063	1694495	305825
68792	TGG	204	938.0	0	CaERG11_3_None_F2_2	3	None	F2	2	L001	8.17312743348065	1500000	1791613	1743575	423063	1694495	305825
68793	TAC	204	853.0	0	CaERG11_3_None_F2_2	3	None	F2	2	L001	8.17312743348065	1500000	1791613	1743575	423063	1694495	305825
68794	TAT	204	565.0	0	CaERG11_3_None_F2_2	3	None	F2	2	L001	8.17312743348065	1500000	1791613	1743575	423063	1694495	305825
68795	TAA	204	117.0	0	CaERG11_3_None_F2_2	3	None	F2	2	L001	8.17312743348065	1500000	1791613	1743575	423063	1694495	305825
68796	GCT	205	229.0	0	CaERG11_3_None_F2_2	3	None	F2	2	L001	8.17312743348065	1500000	1791613	1743575	423063	1694495	305825
68797	GCC	205	605.0	0	CaERG11_3_None_F2_2	3	None	F2	2	L001	8.17312743348065	1500000	1791613	1743575	423063	1694495	305825
68798	TGC	205	856.0	0	CaERG11_3_None_F2_2	3	None	F2	2	L001	8.17312743348065	1500000	1791613	1743575	423063	1694495	305825
68799	TGT	205	1146.0	0	CaERG11_3_None_F2_2	3	None	F2	2	L001	8.17312743348065	1500000	1791613	1743575	423063	1694495	305825
68800	GAT	205	1162.0	0	CaERG11_3_None_F2_2	3	None	F2	2	L001	8.17312743348065	1500000	1791613	1743575	423063	1694495	305825
68801	GAC	205	924.0	0	CaERG11_3_None_F2_2	3	None	F2	2	L001	8.17312743348065	1500000	1791613	1743575	423063	1694495	305825
68802	GAG	205	772.0	0	CaERG11_3_None_F2_2	3	None	F2	2	L001	8.17312743348065	1500000	1791613	1743575	423063	1694495	305825
68803	GAA	205	1162.0	0	CaERG11_3_None_F2_2	3	None	F2	2	L001	8.17312743348065	1500000	1791613	1743575	423063	1694495	305825
68804	TTC	205	1017.0	0	CaERG11_3_None_F2_2	3	None	F2	2	L001	8.17312743348065	1500000	1791613	1743575	423063	1694495	305825
68805	TTT	205		0	CaERG11_3_None_F2_2	3	None	F2	2	L001	8.17312743348065	1500000	1791613	1743575	423063	1694495	305825
68806	GGT	205	871.0	0	CaERG11_3_None_F2_2	3	None	F2	2	L001	8.17312743348065	1500000	1791613	1743575	423063	1694495	305825
68807	GGA	205	1015.0	0	CaERG11_3_None_F2_2	3	None	F2	2	L001	8.17312743348065	1500000	1791613	1743575	423063	1694495	305825
68808	CAC	205	748.0	0	CaERG11_3_None_F2_2	3	None	F2	2	L001	8.17312743348065	1500000	1791613	1743575	423063	1694495	305825
68809	CAT	205	1031.0	0	CaERG11_3_None_F2_2	3	None	F2	2	L001	8.17312743348065	1500000	1791613	1743575	423063	1694495	305825
68810	ATC	205	709.0	0	CaERG11_3_None_F2_2	3	None	F2	2	L001	8.17312743348065	1500000	1791613	1743575	423063	1694495	305825
68811	ATT	205	1026.0	0	CaERG11_3_None_F2_2	3	None	F2	2	L001	8.17312743348065	1500000	1791613	1743575	423063	1694495	305825
68812	AAG	205	547.0	0	CaERG11_3_None_F2_2	3	None	F2	2	L001	8.17312743348065	1500000	1791613	1743575	423063	1694495	305825
68813	AAA	205	470.0	0	CaERG11_3_None_F2_2	3	None	F2	2	L001	8.17312743348065	1500000	1791613	1743575	423063	1694495	305825
68814	TTG	205	930.0	0	CaERG11_3_None_F2_2	3	None	F2	2	L001	8.17312743348065	1500000	1791613	1743575	423063	1694495	305825
68815	TTA	205	1156.0	0	CaERG11_3_None_F2_2	3	None	F2	2	L001	8.17312743348065	1500000	1791613	1743575	423063	1694495	305825
68816	ATG	205	931.0	0	CaERG11_3_None_F2_2	3	None	F2	2	L001	8.17312743348065	1500000	1791613	1743575	423063	1694495	305825
68817	AAC	205	975.0	0	CaERG11_3_None_F2_2	3	None	F2	2	L001	8.17312743348065	1500000	1791613	1743575	423063	1694495	305825
68818	AAT	205	761.0	0	CaERG11_3_None_F2_2	3	None	F2	2	L001	8.17312743348065	1500000	1791613	1743575	423063	1694495	305825
68819	CCT	205	656.0	0	CaERG11_3_None_F2_2	3	None	F2	2	L001	8.17312743348065	1500000	1791613	1743575	423063	1694495	305825
68820	CCA	205	984.0	0	CaERG11_3_None_F2_2	3	None	F2	2	L001	8.17312743348065	1500000	1791613	1743575	423063	1694495	305825
68821	CAG	205	1107.0	0	CaERG11_3_None_F2_2	3	None	F2	2	L001	8.17312743348065	1500000	1791613	1743575	423063	1694495	305825
68822	CAA	205	1347.0	0	CaERG11_3_None_F2_2	3	None	F2	2	L001	8.17312743348065	1500000	1791613	1743575	423063	1694495	305825
68823	AGA	205	16.0	0	CaERG11_3_None_F2_2	3	None	F2	2	L001	8.17312743348065	1500000	1791613	1743575	423063	1694495	305825
68824	CGT	205	22.0	0	CaERG11_3_None_F2_2	3	None	F2	2	L001	8.17312743348065	1500000	1791613	1743575	423063	1694495	305825
68825	TCT	205	656.0	0	CaERG11_3_None_F2_2	3	None	F2	2	L001	8.17312743348065	1500000	1791613	1743575	423063	1694495	305825
68826	TCC	205	664.0	0	CaERG11_3_None_F2_2	3	None	F2	2	L001	8.17312743348065	1500000	1791613	1743575	423063	1694495	305825
68827	ACC	205	708.0	0	CaERG11_3_None_F2_2	3	None	F2	2	L001	8.17312743348065	1500000	1791613	1743575	423063	1694495	305825
68828	ACT	205	943.0	0	CaERG11_3_None_F2_2	3	None	F2	2	L001	8.17312743348065	1500000	1791613	1743575	423063	1694495	305825
68829	GTT	205	1536.0	0	CaERG11_3_None_F2_2	3	None	F2	2	L001	8.17312743348065	1500000	1791613	1743575	423063	1694495	305825
68830	GTC	205	650.0	0	CaERG11_3_None_F2_2	3	None	F2	2	L001	8.17312743348065	1500000	1791613	1743575	423063	1694495	305825
68831	TGG	205	1103.0	0	CaERG11_3_None_F2_2	3	None	F2	2	L001	8.17312743348065	1500000	1791613	1743575	423063	1694495	305825
68832	TAC	205	698.0	0	CaERG11_3_None_F2_2	3	None	F2	2	L001	8.17312743348065	1500000	1791613	1743575	423063	1694495	305825
68833	TAT	205	1265.0	0	CaERG11_3_None_F2_2	3	None	F2	2	L001	8.17312743348065	1500000	1791613	1743575	423063	1694495	305825
68834	TAA	205	19.0	0	CaERG11_3_None_F2_2	3	None	F2	2	L001	8.17312743348065	1500000	1791613	1743575	423063	1694495	305825
68835	GCT	224	929.0	0	CaERG11_3_None_F2_2	3	None	F2	2	L001	8.17312743348065	1500000	1791613	1743575	423063	1694495	305825
68836	GCC	224	727.0	0	CaERG11_3_None_F2_2	3	None	F2	2	L001	8.17312743348065	1500000	1791613	1743575	423063	1694495	305825
68837	TGC	224	1301.0	0	CaERG11_3_None_F2_2	3	None	F2	2	L001	8.17312743348065	1500000	1791613	1743575	423063	1694495	305825
68838	TGT	224	776.0	0	CaERG11_3_None_F2_2	3	None	F2	2	L001	8.17312743348065	1500000	1791613	1743575	423063	1694495	305825
68839	GAT	224	12.0	0	CaERG11_3_None_F2_2	3	None	F2	2	L001	8.17312743348065	1500000	1791613	1743575	423063	1694495	305825
68840	GAC	224	19.0	0	CaERG11_3_None_F2_2	3	None	F2	2	L001	8.17312743348065	1500000	1791613	1743575	423063	1694495	305825
68841	GAG	224	984.0	0	CaERG11_3_None_F2_2	3	None	F2	2	L001	8.17312743348065	1500000	1791613	1743575	423063	1694495	305825
68842	GAA	224	927.0	0	CaERG11_3_None_F2_2	3	None	F2	2	L001	8.17312743348065	1500000	1791613	1743575	423063	1694495	305825
68843	TTC	224	408.0	0	CaERG11_3_None_F2_2	3	None	F2	2	L001	8.17312743348065	1500000	1791613	1743575	423063	1694495	305825
68844	TTT	224	737.0	0	CaERG11_3_None_F2_2	3	None	F2	2	L001	8.17312743348065	1500000	1791613	1743575	423063	1694495	305825
68845	GGT	224	493.0	0	CaERG11_3_None_F2_2	3	None	F2	2	L001	8.17312743348065	1500000	1791613	1743575	423063	1694495	305825
68846	GGA	224	504.0	0	CaERG11_3_None_F2_2	3	None	F2	2	L001	8.17312743348065	1500000	1791613	1743575	423063	1694495	305825
68847	CAC	224	5.0	0	CaERG11_3_None_F2_2	3	None	F2	2	L001	8.17312743348065	1500000	1791613	1743575	423063	1694495	305825
68848	CAT	224	8.0	0	CaERG11_3_None_F2_2	3	None	F2	2	L001	8.17312743348065	1500000	1791613	1743575	423063	1694495	305825
68849	ATC	224	1089.0	0	CaERG11_3_None_F2_2	3	None	F2	2	L001	8.17312743348065	1500000	1791613	1743575	423063	1694495	305825
68850	ATT	224	667.0	0	CaERG11_3_None_F2_2	3	None	F2	2	L001	8.17312743348065	1500000	1791613	1743575	423063	1694495	305825
68851	AAG	224	13.0	0	CaERG11_3_None_F2_2	3	None	F2	2	L001	8.17312743348065	1500000	1791613	1743575	423063	1694495	305825
68852	AAA	224	9.0	0	CaERG11_3_None_F2_2	3	None	F2	2	L001	8.17312743348065	1500000	1791613	1743575	423063	1694495	305825
68853	TTG	224		0	CaERG11_3_None_F2_2	3	None	F2	2	L001	8.17312743348065	1500000	1791613	1743575	423063	1694495	305825
68854	TTA	224	617.0	0	CaERG11_3_None_F2_2	3	None	F2	2	L001	8.17312743348065	1500000	1791613	1743575	423063	1694495	305825
68855	ATG	224	670.0	0	CaERG11_3_None_F2_2	3	None	F2	2	L001	8.17312743348065	1500000	1791613	1743575	423063	1694495	305825
68856	AAC	224	50.0	0	CaERG11_3_None_F2_2	3	None	F2	2	L001	8.17312743348065	1500000	1791613	1743575	423063	1694495	305825
68857	AAT	224	32.0	0	CaERG11_3_None_F2_2	3	None	F2	2	L001	8.17312743348065	1500000	1791613	1743575	423063	1694495	305825
68858	CCT	224	9.0	0	CaERG11_3_None_F2_2	3	None	F2	2	L001	8.17312743348065	1500000	1791613	1743575	423063	1694495	305825
68859	CCA	224	12.0	0	CaERG11_3_None_F2_2	3	None	F2	2	L001	8.17312743348065	1500000	1791613	1743575	423063	1694495	305825
68860	CAG	224	589.0	0	CaERG11_3_None_F2_2	3	None	F2	2	L001	8.17312743348065	1500000	1791613	1743575	423063	1694495	305825
68861	CAA	224	292.0	0	CaERG11_3_None_F2_2	3	None	F2	2	L001	8.17312743348065	1500000	1791613	1743575	423063	1694495	305825
68862	AGA	224	6.0	0	CaERG11_3_None_F2_2	3	None	F2	2	L001	8.17312743348065	1500000	1791613	1743575	423063	1694495	305825
68863	CGT	224	22.0	0	CaERG11_3_None_F2_2	3	None	F2	2	L001	8.17312743348065	1500000	1791613	1743575	423063	1694495	305825
68864	TCT	224	716.0	0	CaERG11_3_None_F2_2	3	None	F2	2	L001	8.17312743348065	1500000	1791613	1743575	423063	1694495	305825
68865	TCC	224	697.0	0	CaERG11_3_None_F2_2	3	None	F2	2	L001	8.17312743348065	1500000	1791613	1743575	423063	1694495	305825
68866	ACC	224	617.0	0	CaERG11_3_None_F2_2	3	None	F2	2	L001	8.17312743348065	1500000	1791613	1743575	423063	1694495	305825
68867	ACT	224	729.0	0	CaERG11_3_None_F2_2	3	None	F2	2	L001	8.17312743348065	1500000	1791613	1743575	423063	1694495	305825
68868	GTT	224	1520.0	0	CaERG11_3_None_F2_2	3	None	F2	2	L001	8.17312743348065	1500000	1791613	1743575	423063	1694495	305825
68869	GTC	224	1283.0	0	CaERG11_3_None_F2_2	3	None	F2	2	L001	8.17312743348065	1500000	1791613	1743575	423063	1694495	305825
68870	TGG	224	290.0	0	CaERG11_3_None_F2_2	3	None	F2	2	L001	8.17312743348065	1500000	1791613	1743575	423063	1694495	305825
68871	TAC	224	613.0	0	CaERG11_3_None_F2_2	3	None	F2	2	L001	8.17312743348065	1500000	1791613	1743575	423063	1694495	305825
68872	TAT	224	827.0	0	CaERG11_3_None_F2_2	3	None	F2	2	L001	8.17312743348065	1500000	1791613	1743575	423063	1694495	305825
68873	TAA	224	6.0	0	CaERG11_3_None_F2_2	3	None	F2	2	L001	8.17312743348065	1500000	1791613	1743575	423063	1694495	305825
68874	GCT	225	660.0	0	CaERG11_3_None_F2_2	3	None	F2	2	L001	8.17312743348065	1500000	1791613	1743575	423063	1694495	305825
68875	GCC	225	637.0	0	CaERG11_3_None_F2_2	3	None	F2	2	L001	8.17312743348065	1500000	1791613	1743575	423063	1694495	305825
68876	TGC	225	159.0	0	CaERG11_3_None_F2_2	3	None	F2	2	L001	8.17312743348065	1500000	1791613	1743575	423063	1694495	305825
68877	TGT	225	228.0	0	CaERG11_3_None_F2_2	3	None	F2	2	L001	8.17312743348065	1500000	1791613	1743575	423063	1694495	305825
68878	GAT	225		0	CaERG11_3_None_F2_2	3	None	F2	2	L001	8.17312743348065	1500000	1791613	1743575	423063	1694495	305825
68879	GAC	225	825.0	0	CaERG11_3_None_F2_2	3	None	F2	2	L001	8.17312743348065	1500000	1791613	1743575	423063	1694495	305825
68880	GAG	225	822.0	0	CaERG11_3_None_F2_2	3	None	F2	2	L001	8.17312743348065	1500000	1791613	1743575	423063	1694495	305825
68881	GAA	225	511.0	0	CaERG11_3_None_F2_2	3	None	F2	2	L001	8.17312743348065	1500000	1791613	1743575	423063	1694495	305825
68882	TTC	225	35.0	0	CaERG11_3_None_F2_2	3	None	F2	2	L001	8.17312743348065	1500000	1791613	1743575	423063	1694495	305825
68883	TTT	225	48.0	0	CaERG11_3_None_F2_2	3	None	F2	2	L001	8.17312743348065	1500000	1791613	1743575	423063	1694495	305825
68884	GGT	225	621.0	0	CaERG11_3_None_F2_2	3	None	F2	2	L001	8.17312743348065	1500000	1791613	1743575	423063	1694495	305825
68885	GGA	225	972.0	0	CaERG11_3_None_F2_2	3	None	F2	2	L001	8.17312743348065	1500000	1791613	1743575	423063	1694495	305825
68886	CAC	225	365.0	0	CaERG11_3_None_F2_2	3	None	F2	2	L001	8.17312743348065	1500000	1791613	1743575	423063	1694495	305825
68887	CAT	225	248.0	0	CaERG11_3_None_F2_2	3	None	F2	2	L001	8.17312743348065	1500000	1791613	1743575	423063	1694495	305825
68888	ATC	225	40.0	0	CaERG11_3_None_F2_2	3	None	F2	2	L001	8.17312743348065	1500000	1791613	1743575	423063	1694495	305825
68889	ATT	225	85.0	0	CaERG11_3_None_F2_2	3	None	F2	2	L001	8.17312743348065	1500000	1791613	1743575	423063	1694495	305825
68890	AAG	225	278.0	0	CaERG11_3_None_F2_2	3	None	F2	2	L001	8.17312743348065	1500000	1791613	1743575	423063	1694495	305825
68891	AAA	225	217.0	0	CaERG11_3_None_F2_2	3	None	F2	2	L001	8.17312743348065	1500000	1791613	1743575	423063	1694495	305825
68892	TTG	225	46.0	0	CaERG11_3_None_F2_2	3	None	F2	2	L001	8.17312743348065	1500000	1791613	1743575	423063	1694495	305825
68893	TTA	225	36.0	0	CaERG11_3_None_F2_2	3	None	F2	2	L001	8.17312743348065	1500000	1791613	1743575	423063	1694495	305825
68894	ATG	225	77.0	0	CaERG11_3_None_F2_2	3	None	F2	2	L001	8.17312743348065	1500000	1791613	1743575	423063	1694495	305825
68895	AAC	225	598.0	0	CaERG11_3_None_F2_2	3	None	F2	2	L001	8.17312743348065	1500000	1791613	1743575	423063	1694495	305825
68896	AAT	225	641.0	0	CaERG11_3_None_F2_2	3	None	F2	2	L001	8.17312743348065	1500000	1791613	1743575	423063	1694495	305825
68897	CCT	225	132.0	0	CaERG11_3_None_F2_2	3	None	F2	2	L001	8.17312743348065	1500000	1791613	1743575	423063	1694495	305825
68898	CCA	225	60.0	0	CaERG11_3_None_F2_2	3	None	F2	2	L001	8.17312743348065	1500000	1791613	1743575	423063	1694495	305825
68899	CAG	225	466.0	0	CaERG11_3_None_F2_2	3	None	F2	2	L001	8.17312743348065	1500000	1791613	1743575	423063	1694495	305825
68900	CAA	225	625.0	0	CaERG11_3_None_F2_2	3	None	F2	2	L001	8.17312743348065	1500000	1791613	1743575	423063	1694495	305825
68901	AGA	225	147.0	0	CaERG11_3_None_F2_2	3	None	F2	2	L001	8.17312743348065	1500000	1791613	1743575	423063	1694495	305825
68902	CGT	225	123.0	0	CaERG11_3_None_F2_2	3	None	F2	2	L001	8.17312743348065	1500000	1791613	1743575	423063	1694495	305825
68903	TCT	225	554.0	0	CaERG11_3_None_F2_2	3	None	F2	2	L001	8.17312743348065	1500000	1791613	1743575	423063	1694495	305825
68904	TCC	225	464.0	0	CaERG11_3_None_F2_2	3	None	F2	2	L001	8.17312743348065	1500000	1791613	1743575	423063	1694495	305825
68905	ACC	225	309.0	0	CaERG11_3_None_F2_2	3	None	F2	2	L001	8.17312743348065	1500000	1791613	1743575	423063	1694495	305825
68906	ACT	225	358.0	0	CaERG11_3_None_F2_2	3	None	F2	2	L001	8.17312743348065	1500000	1791613	1743575	423063	1694495	305825
68907	GTT	225	229.0	0	CaERG11_3_None_F2_2	3	None	F2	2	L001	8.17312743348065	1500000	1791613	1743575	423063	1694495	305825
68908	GTC	225	228.0	0	CaERG11_3_None_F2_2	3	None	F2	2	L001	8.17312743348065	1500000	1791613	1743575	423063	1694495	305825
68909	TGG	225	32.0	0	CaERG11_3_None_F2_2	3	None	F2	2	L001	8.17312743348065	1500000	1791613	1743575	423063	1694495	305825
68910	TAC	225	115.0	0	CaERG11_3_None_F2_2	3	None	F2	2	L001	8.17312743348065	1500000	1791613	1743575	423063	1694495	305825
68911	TAT	225	413.0	0	CaERG11_3_None_F2_2	3	None	F2	2	L001	8.17312743348065	1500000	1791613	1743575	423063	1694495	305825
68912	TAA	225	1.0	0	CaERG11_3_None_F2_2	3	None	F2	2	L001	8.17312743348065	1500000	1791613	1743575	423063	1694495	305825
68913	GCT	226	475.0	0	CaERG11_3_None_F2_2	3	None	F2	2	L001	8.17312743348065	1500000	1791613	1743575	423063	1694495	305825
68914	GCC	226	420.0	0	CaERG11_3_None_F2_2	3	None	F2	2	L001	8.17312743348065	1500000	1791613	1743575	423063	1694495	305825
68915	TGC	226	197.0	0	CaERG11_3_None_F2_2	3	None	F2	2	L001	8.17312743348065	1500000	1791613	1743575	423063	1694495	305825
68916	TGT	226	438.0	0	CaERG11_3_None_F2_2	3	None	F2	2	L001	8.17312743348065	1500000	1791613	1743575	423063	1694495	305825
68917	GAT	226	719.0	0	CaERG11_3_None_F2_2	3	None	F2	2	L001	8.17312743348065	1500000	1791613	1743575	423063	1694495	305825
68918	GAC	226	663.0	0	CaERG11_3_None_F2_2	3	None	F2	2	L001	8.17312743348065	1500000	1791613	1743575	423063	1694495	305825
68919	GAG	226	402.0	0	CaERG11_3_None_F2_2	3	None	F2	2	L001	8.17312743348065	1500000	1791613	1743575	423063	1694495	305825
68920	GAA	226	615.0	0	CaERG11_3_None_F2_2	3	None	F2	2	L001	8.17312743348065	1500000	1791613	1743575	423063	1694495	305825
68921	TTC	226	328.0	0	CaERG11_3_None_F2_2	3	None	F2	2	L001	8.17312743348065	1500000	1791613	1743575	423063	1694495	305825
68922	TTT	226	438.0	0	CaERG11_3_None_F2_2	3	None	F2	2	L001	8.17312743348065	1500000	1791613	1743575	423063	1694495	305825
68923	GGT	226	711.0	0	CaERG11_3_None_F2_2	3	None	F2	2	L001	8.17312743348065	1500000	1791613	1743575	423063	1694495	305825
68924	GGA	226	874.0	0	CaERG11_3_None_F2_2	3	None	F2	2	L001	8.17312743348065	1500000	1791613	1743575	423063	1694495	305825
68925	CAC	226	491.0	0	CaERG11_3_None_F2_2	3	None	F2	2	L001	8.17312743348065	1500000	1791613	1743575	423063	1694495	305825
68926	CAT	226	586.0	0	CaERG11_3_None_F2_2	3	None	F2	2	L001	8.17312743348065	1500000	1791613	1743575	423063	1694495	305825
68927	ATC	226	459.0	0	CaERG11_3_None_F2_2	3	None	F2	2	L001	8.17312743348065	1500000	1791613	1743575	423063	1694495	305825
68928	ATT	226	450.0	0	CaERG11_3_None_F2_2	3	None	F2	2	L001	8.17312743348065	1500000	1791613	1743575	423063	1694495	305825
68929	AAG	226	543.0	0	CaERG11_3_None_F2_2	3	None	F2	2	L001	8.17312743348065	1500000	1791613	1743575	423063	1694495	305825
68930	AAA	226		0	CaERG11_3_None_F2_2	3	None	F2	2	L001	8.17312743348065	1500000	1791613	1743575	423063	1694495	305825
68931	TTG	226	690.0	0	CaERG11_3_None_F2_2	3	None	F2	2	L001	8.17312743348065	1500000	1791613	1743575	423063	1694495	305825
68932	TTA	226	614.0	0	CaERG11_3_None_F2_2	3	None	F2	2	L001	8.17312743348065	1500000	1791613	1743575	423063	1694495	305825
68933	ATG	226	603.0	0	CaERG11_3_None_F2_2	3	None	F2	2	L001	8.17312743348065	1500000	1791613	1743575	423063	1694495	305825
68934	AAC	226	532.0	0	CaERG11_3_None_F2_2	3	None	F2	2	L001	8.17312743348065	1500000	1791613	1743575	423063	1694495	305825
68935	AAT	226	617.0	0	CaERG11_3_None_F2_2	3	None	F2	2	L001	8.17312743348065	1500000	1791613	1743575	423063	1694495	305825
68936	CCT	226	358.0	0	CaERG11_3_None_F2_2	3	None	F2	2	L001	8.17312743348065	1500000	1791613	1743575	423063	1694495	305825
68937	CCA	226	334.0	0	CaERG11_3_None_F2_2	3	None	F2	2	L001	8.17312743348065	1500000	1791613	1743575	423063	1694495	305825
68938	CAG	226	377.0	0	CaERG11_3_None_F2_2	3	None	F2	2	L001	8.17312743348065	1500000	1791613	1743575	423063	1694495	305825
68939	CAA	226	633.0	0	CaERG11_3_None_F2_2	3	None	F2	2	L001	8.17312743348065	1500000	1791613	1743575	423063	1694495	305825
68940	AGA	226	898.0	0	CaERG11_3_None_F2_2	3	None	F2	2	L001	8.17312743348065	1500000	1791613	1743575	423063	1694495	305825
68941	CGT	226	663.0	0	CaERG11_3_None_F2_2	3	None	F2	2	L001	8.17312743348065	1500000	1791613	1743575	423063	1694495	305825
68942	TCT	226	452.0	0	CaERG11_3_None_F2_2	3	None	F2	2	L001	8.17312743348065	1500000	1791613	1743575	423063	1694495	305825
68943	TCC	226	486.0	0	CaERG11_3_None_F2_2	3	None	F2	2	L001	8.17312743348065	1500000	1791613	1743575	423063	1694495	305825
68944	ACC	226	261.0	0	CaERG11_3_None_F2_2	3	None	F2	2	L001	8.17312743348065	1500000	1791613	1743575	423063	1694495	305825
68945	ACT	226	598.0	0	CaERG11_3_None_F2_2	3	None	F2	2	L001	8.17312743348065	1500000	1791613	1743575	423063	1694495	305825
68946	GTT	226	426.0	0	CaERG11_3_None_F2_2	3	None	F2	2	L001	8.17312743348065	1500000	1791613	1743575	423063	1694495	305825
68947	GTC	226	339.0	0	CaERG11_3_None_F2_2	3	None	F2	2	L001	8.17312743348065	1500000	1791613	1743575	423063	1694495	305825
68948	TGG	226	147.0	0	CaERG11_3_None_F2_2	3	None	F2	2	L001	8.17312743348065	1500000	1791613	1743575	423063	1694495	305825
68949	TAC	226	605.0	0	CaERG11_3_None_F2_2	3	None	F2	2	L001	8.17312743348065	1500000	1791613	1743575	423063	1694495	305825
68950	TAT	226	802.0	0	CaERG11_3_None_F2_2	3	None	F2	2	L001	8.17312743348065	1500000	1791613	1743575	423063	1694495	305825
68951	TAA	226	15.0	0	CaERG11_3_None_F2_2	3	None	F2	2	L001	8.17312743348065	1500000	1791613	1743575	423063	1694495	305825
68952	GCT	227	570.0	0	CaERG11_3_None_F2_2	3	None	F2	2	L001	8.17312743348065	1500000	1791613	1743575	423063	1694495	305825
68953	GCC	227	455.0	0	CaERG11_3_None_F2_2	3	None	F2	2	L001	8.17312743348065	1500000	1791613	1743575	423063	1694495	305825
68954	TGC	227	736.0	0	CaERG11_3_None_F2_2	3	None	F2	2	L001	8.17312743348065	1500000	1791613	1743575	423063	1694495	305825
68955	TGT	227	783.0	0	CaERG11_3_None_F2_2	3	None	F2	2	L001	8.17312743348065	1500000	1791613	1743575	423063	1694495	305825
68956	GAT	227	467.0	0	CaERG11_3_None_F2_2	3	None	F2	2	L001	8.17312743348065	1500000	1791613	1743575	423063	1694495	305825
68957	GAC	227	446.0	0	CaERG11_3_None_F2_2	3	None	F2	2	L001	8.17312743348065	1500000	1791613	1743575	423063	1694495	305825
68958	GAG	227	268.0	0	CaERG11_3_None_F2_2	3	None	F2	2	L001	8.17312743348065	1500000	1791613	1743575	423063	1694495	305825
68959	GAA	227	180.0	0	CaERG11_3_None_F2_2	3	None	F2	2	L001	8.17312743348065	1500000	1791613	1743575	423063	1694495	305825
68960	TTC	227	83.0	0	CaERG11_3_None_F2_2	3	None	F2	2	L001	8.17312743348065	1500000	1791613	1743575	423063	1694495	305825
68961	TTT	227	111.0	0	CaERG11_3_None_F2_2	3	None	F2	2	L001	8.17312743348065	1500000	1791613	1743575	423063	1694495	305825
68962	GGT	227		0	CaERG11_3_None_F2_2	3	None	F2	2	L001	8.17312743348065	1500000	1791613	1743575	423063	1694495	305825
68963	GGA	227	1123.0	0	CaERG11_3_None_F2_2	3	None	F2	2	L001	8.17312743348065	1500000	1791613	1743575	423063	1694495	305825
68964	CAC	227	643.0	0	CaERG11_3_None_F2_2	3	None	F2	2	L001	8.17312743348065	1500000	1791613	1743575	423063	1694495	305825
68965	CAT	227	418.0	0	CaERG11_3_None_F2_2	3	None	F2	2	L001	8.17312743348065	1500000	1791613	1743575	423063	1694495	305825
68966	ATC	227	168.0	0	CaERG11_3_None_F2_2	3	None	F2	2	L001	8.17312743348065	1500000	1791613	1743575	423063	1694495	305825
68967	ATT	227	134.0	0	CaERG11_3_None_F2_2	3	None	F2	2	L001	8.17312743348065	1500000	1791613	1743575	423063	1694495	305825
68968	AAG	227	22.0	0	CaERG11_3_None_F2_2	3	None	F2	2	L001	8.17312743348065	1500000	1791613	1743575	423063	1694495	305825
68969	AAA	227	29.0	0	CaERG11_3_None_F2_2	3	None	F2	2	L001	8.17312743348065	1500000	1791613	1743575	423063	1694495	305825
68970	TTG	227	146.0	0	CaERG11_3_None_F2_2	3	None	F2	2	L001	8.17312743348065	1500000	1791613	1743575	423063	1694495	305825
68971	TTA	227	140.0	0	CaERG11_3_None_F2_2	3	None	F2	2	L001	8.17312743348065	1500000	1791613	1743575	423063	1694495	305825
68972	ATG	227	237.0	0	CaERG11_3_None_F2_2	3	None	F2	2	L001	8.17312743348065	1500000	1791613	1743575	423063	1694495	305825
68973	AAC	227	396.0	0	CaERG11_3_None_F2_2	3	None	F2	2	L001	8.17312743348065	1500000	1791613	1743575	423063	1694495	305825
68974	AAT	227	728.0	0	CaERG11_3_None_F2_2	3	None	F2	2	L001	8.17312743348065	1500000	1791613	1743575	423063	1694495	305825
68975	CCT	227	79.0	0	CaERG11_3_None_F2_2	3	None	F2	2	L001	8.17312743348065	1500000	1791613	1743575	423063	1694495	305825
68976	CCA	227	74.0	0	CaERG11_3_None_F2_2	3	None	F2	2	L001	8.17312743348065	1500000	1791613	1743575	423063	1694495	305825
68977	CAG	227	299.0	0	CaERG11_3_None_F2_2	3	None	F2	2	L001	8.17312743348065	1500000	1791613	1743575	423063	1694495	305825
68978	CAA	227	520.0	0	CaERG11_3_None_F2_2	3	None	F2	2	L001	8.17312743348065	1500000	1791613	1743575	423063	1694495	305825
68979	AGA	227	75.0	0	CaERG11_3_None_F2_2	3	None	F2	2	L001	8.17312743348065	1500000	1791613	1743575	423063	1694495	305825
68980	CGT	227	129.0	0	CaERG11_3_None_F2_2	3	None	F2	2	L001	8.17312743348065	1500000	1791613	1743575	423063	1694495	305825
68981	TCT	227	507.0	0	CaERG11_3_None_F2_2	3	None	F2	2	L001	8.17312743348065	1500000	1791613	1743575	423063	1694495	305825
68982	TCC	227	496.0	0	CaERG11_3_None_F2_2	3	None	F2	2	L001	8.17312743348065	1500000	1791613	1743575	423063	1694495	305825
68983	ACC	227	899.0	0	CaERG11_3_None_F2_2	3	None	F2	2	L001	8.17312743348065	1500000	1791613	1743575	423063	1694495	305825
68984	ACT	227	779.0	0	CaERG11_3_None_F2_2	3	None	F2	2	L001	8.17312743348065	1500000	1791613	1743575	423063	1694495	305825
68985	GTT	227	1785.0	0	CaERG11_3_None_F2_2	3	None	F2	2	L001	8.17312743348065	1500000	1791613	1743575	423063	1694495	305825
68986	GTC	227	664.0	0	CaERG11_3_None_F2_2	3	None	F2	2	L001	8.17312743348065	1500000	1791613	1743575	423063	1694495	305825
68987	TGG	227	1.0	0	CaERG11_3_None_F2_2	3	None	F2	2	L001	8.17312743348065	1500000	1791613	1743575	423063	1694495	305825
68988	TAC	227	393.0	0	CaERG11_3_None_F2_2	3	None	F2	2	L001	8.17312743348065	1500000	1791613	1743575	423063	1694495	305825
68989	TAT	227	263.0	0	CaERG11_3_None_F2_2	3	None	F2	2	L001	8.17312743348065	1500000	1791613	1743575	423063	1694495	305825
68990	TAA	227	2.0	0	CaERG11_3_None_F2_2	3	None	F2	2	L001	8.17312743348065	1500000	1791613	1743575	423063	1694495	305825
68991	GCT	228		0	CaERG11_3_None_F2_2	3	None	F2	2	L001	8.17312743348065	1500000	1791613	1743575	423063	1694495	305825
68992	GCC	228		0	CaERG11_3_None_F2_2	3	None	F2	2	L001	8.17312743348065	1500000	1791613	1743575	423063	1694495	305825
68993	TGC	228		0	CaERG11_3_None_F2_2	3	None	F2	2	L001	8.17312743348065	1500000	1791613	1743575	423063	1694495	305825
68994	TGT	228	7.0	0	CaERG11_3_None_F2_2	3	None	F2	2	L001	8.17312743348065	1500000	1791613	1743575	423063	1694495	305825
68995	GAT	228		0	CaERG11_3_None_F2_2	3	None	F2	2	L001	8.17312743348065	1500000	1791613	1743575	423063	1694495	305825
68996	GAC	228		0	CaERG11_3_None_F2_2	3	None	F2	2	L001	8.17312743348065	1500000	1791613	1743575	423063	1694495	305825
68997	GAG	228		0	CaERG11_3_None_F2_2	3	None	F2	2	L001	8.17312743348065	1500000	1791613	1743575	423063	1694495	305825
68998	GAA	228		0	CaERG11_3_None_F2_2	3	None	F2	2	L001	8.17312743348065	1500000	1791613	1743575	423063	1694495	305825
68999	TTC	228	25.0	0	CaERG11_3_None_F2_2	3	None	F2	2	L001	8.17312743348065	1500000	1791613	1743575	423063	1694495	305825
69000	TTT	228		0	CaERG11_3_None_F2_2	3	None	F2	2	L001	8.17312743348065	1500000	1791613	1743575	423063	1694495	305825
69001	GGT	228		0	CaERG11_3_None_F2_2	3	None	F2	2	L001	8.17312743348065	1500000	1791613	1743575	423063	1694495	305825
69002	GGA	228		0	CaERG11_3_None_F2_2	3	None	F2	2	L001	8.17312743348065	1500000	1791613	1743575	423063	1694495	305825
69003	CAC	228		0	CaERG11_3_None_F2_2	3	None	F2	2	L001	8.17312743348065	1500000	1791613	1743575	423063	1694495	305825
69004	CAT	228		0	CaERG11_3_None_F2_2	3	None	F2	2	L001	8.17312743348065	1500000	1791613	1743575	423063	1694495	305825
69005	ATC	228		0	CaERG11_3_None_F2_2	3	None	F2	2	L001	8.17312743348065	1500000	1791613	1743575	423063	1694495	305825
69006	ATT	228	30.0	0	CaERG11_3_None_F2_2	3	None	F2	2	L001	8.17312743348065	1500000	1791613	1743575	423063	1694495	305825
69007	AAG	228		0	CaERG11_3_None_F2_2	3	None	F2	2	L001	8.17312743348065	1500000	1791613	1743575	423063	1694495	305825
69008	AAA	228		0	CaERG11_3_None_F2_2	3	None	F2	2	L001	8.17312743348065	1500000	1791613	1743575	423063	1694495	305825
69009	TTG	228	2.0	0	CaERG11_3_None_F2_2	3	None	F2	2	L001	8.17312743348065	1500000	1791613	1743575	423063	1694495	305825
69010	TTA	228	15.0	0	CaERG11_3_None_F2_2	3	None	F2	2	L001	8.17312743348065	1500000	1791613	1743575	423063	1694495	305825
69011	ATG	228		0	CaERG11_3_None_F2_2	3	None	F2	2	L001	8.17312743348065	1500000	1791613	1743575	423063	1694495	305825
69012	AAC	228		0	CaERG11_3_None_F2_2	3	None	F2	2	L001	8.17312743348065	1500000	1791613	1743575	423063	1694495	305825
69013	AAT	228		0	CaERG11_3_None_F2_2	3	None	F2	2	L001	8.17312743348065	1500000	1791613	1743575	423063	1694495	305825
69014	CCT	228		0	CaERG11_3_None_F2_2	3	None	F2	2	L001	8.17312743348065	1500000	1791613	1743575	423063	1694495	305825
69015	CCA	228		0	CaERG11_3_None_F2_2	3	None	F2	2	L001	8.17312743348065	1500000	1791613	1743575	423063	1694495	305825
69016	CAG	228		0	CaERG11_3_None_F2_2	3	None	F2	2	L001	8.17312743348065	1500000	1791613	1743575	423063	1694495	305825
69017	CAA	228		0	CaERG11_3_None_F2_2	3	None	F2	2	L001	8.17312743348065	1500000	1791613	1743575	423063	1694495	305825
69018	AGA	228		0	CaERG11_3_None_F2_2	3	None	F2	2	L001	8.17312743348065	1500000	1791613	1743575	423063	1694495	305825
69019	CGT	228		0	CaERG11_3_None_F2_2	3	None	F2	2	L001	8.17312743348065	1500000	1791613	1743575	423063	1694495	305825
69020	TCT	228	16.0	0	CaERG11_3_None_F2_2	3	None	F2	2	L001	8.17312743348065	1500000	1791613	1743575	423063	1694495	305825
69021	TCC	228		0	CaERG11_3_None_F2_2	3	None	F2	2	L001	8.17312743348065	1500000	1791613	1743575	423063	1694495	305825
69022	ACC	228		0	CaERG11_3_None_F2_2	3	None	F2	2	L001	8.17312743348065	1500000	1791613	1743575	423063	1694495	305825
69023	ACT	228		0	CaERG11_3_None_F2_2	3	None	F2	2	L001	8.17312743348065	1500000	1791613	1743575	423063	1694495	305825
69024	GTT	228	105.0	0	CaERG11_3_None_F2_2	3	None	F2	2	L001	8.17312743348065	1500000	1791613	1743575	423063	1694495	305825
69025	GTC	228		0	CaERG11_3_None_F2_2	3	None	F2	2	L001	8.17312743348065	1500000	1791613	1743575	423063	1694495	305825
69026	TGG	228		0	CaERG11_3_None_F2_2	3	None	F2	2	L001	8.17312743348065	1500000	1791613	1743575	423063	1694495	305825
69027	TAC	228		0	CaERG11_3_None_F2_2	3	None	F2	2	L001	8.17312743348065	1500000	1791613	1743575	423063	1694495	305825
69028	TAT	228	12.0	0	CaERG11_3_None_F2_2	3	None	F2	2	L001	8.17312743348065	1500000	1791613	1743575	423063	1694495	305825
69029	TAA	228		0	CaERG11_3_None_F2_2	3	None	F2	2	L001	8.17312743348065	1500000	1791613	1743575	423063	1694495	305825
69030	GCT	229	768.0	0	CaERG11_3_None_F2_2	3	None	F2	2	L001	8.17312743348065	1500000	1791613	1743575	423063	1694495	305825
69031	GCC	229	387.0	0	CaERG11_3_None_F2_2	3	None	F2	2	L001	8.17312743348065	1500000	1791613	1743575	423063	1694495	305825
69032	TGC	229	444.0	0	CaERG11_3_None_F2_2	3	None	F2	2	L001	8.17312743348065	1500000	1791613	1743575	423063	1694495	305825
69033	TGT	229	623.0	0	CaERG11_3_None_F2_2	3	None	F2	2	L001	8.17312743348065	1500000	1791613	1743575	423063	1694495	305825
69034	GAT	229	66.0	0	CaERG11_3_None_F2_2	3	None	F2	2	L001	8.17312743348065	1500000	1791613	1743575	423063	1694495	305825
69035	GAC	229	67.0	0	CaERG11_3_None_F2_2	3	None	F2	2	L001	8.17312743348065	1500000	1791613	1743575	423063	1694495	305825
69036	GAG	229	436.0	0	CaERG11_3_None_F2_2	3	None	F2	2	L001	8.17312743348065	1500000	1791613	1743575	423063	1694495	305825
69037	GAA	229	385.0	0	CaERG11_3_None_F2_2	3	None	F2	2	L001	8.17312743348065	1500000	1791613	1743575	423063	1694495	305825
69038	TTC	229	368.0	0	CaERG11_3_None_F2_2	3	None	F2	2	L001	8.17312743348065	1500000	1791613	1743575	423063	1694495	305825
69039	TTT	229	401.0	0	CaERG11_3_None_F2_2	3	None	F2	2	L001	8.17312743348065	1500000	1791613	1743575	423063	1694495	305825
69040	GGT	229	506.0	0	CaERG11_3_None_F2_2	3	None	F2	2	L001	8.17312743348065	1500000	1791613	1743575	423063	1694495	305825
69041	GGA	229	382.0	0	CaERG11_3_None_F2_2	3	None	F2	2	L001	8.17312743348065	1500000	1791613	1743575	423063	1694495	305825
69042	CAC	229	740.0	0	CaERG11_3_None_F2_2	3	None	F2	2	L001	8.17312743348065	1500000	1791613	1743575	423063	1694495	305825
69043	CAT	229	780.0	0	CaERG11_3_None_F2_2	3	None	F2	2	L001	8.17312743348065	1500000	1791613	1743575	423063	1694495	305825
69044	ATC	229	571.0	0	CaERG11_3_None_F2_2	3	None	F2	2	L001	8.17312743348065	1500000	1791613	1743575	423063	1694495	305825
69045	ATT	229	596.0	0	CaERG11_3_None_F2_2	3	None	F2	2	L001	8.17312743348065	1500000	1791613	1743575	423063	1694495	305825
69046	AAG	229	956.0	0	CaERG11_3_None_F2_2	3	None	F2	2	L001	8.17312743348065	1500000	1791613	1743575	423063	1694495	305825
69047	AAA	229	644.0	0	CaERG11_3_None_F2_2	3	None	F2	2	L001	8.17312743348065	1500000	1791613	1743575	423063	1694495	305825
69048	TTG	229	579.0	0	CaERG11_3_None_F2_2	3	None	F2	2	L001	8.17312743348065	1500000	1791613	1743575	423063	1694495	305825
69049	TTA	229	638.0	0	CaERG11_3_None_F2_2	3	None	F2	2	L001	8.17312743348065	1500000	1791613	1743575	423063	1694495	305825
69050	ATG	229	769.0	0	CaERG11_3_None_F2_2	3	None	F2	2	L001	8.17312743348065	1500000	1791613	1743575	423063	1694495	305825
69051	AAC	229	604.0	0	CaERG11_3_None_F2_2	3	None	F2	2	L001	8.17312743348065	1500000	1791613	1743575	423063	1694495	305825
69052	AAT	229	1332.0	0	CaERG11_3_None_F2_2	3	None	F2	2	L001	8.17312743348065	1500000	1791613	1743575	423063	1694495	305825
69053	CCT	229	99.0	0	CaERG11_3_None_F2_2	3	None	F2	2	L001	8.17312743348065	1500000	1791613	1743575	423063	1694495	305825
69054	CCA	229	63.0	0	CaERG11_3_None_F2_2	3	None	F2	2	L001	8.17312743348065	1500000	1791613	1743575	423063	1694495	305825
69055	CAG	229	726.0	0	CaERG11_3_None_F2_2	3	None	F2	2	L001	8.17312743348065	1500000	1791613	1743575	423063	1694495	305825
69056	CAA	229	586.0	0	CaERG11_3_None_F2_2	3	None	F2	2	L001	8.17312743348065	1500000	1791613	1743575	423063	1694495	305825
69057	AGA	229	713.0	0	CaERG11_3_None_F2_2	3	None	F2	2	L001	8.17312743348065	1500000	1791613	1743575	423063	1694495	305825
69058	CGT	229	734.0	0	CaERG11_3_None_F2_2	3	None	F2	2	L001	8.17312743348065	1500000	1791613	1743575	423063	1694495	305825
69059	TCT	229	788.0	0	CaERG11_3_None_F2_2	3	None	F2	2	L001	8.17312743348065	1500000	1791613	1743575	423063	1694495	305825
69060	TCC	229	567.0	0	CaERG11_3_None_F2_2	3	None	F2	2	L001	8.17312743348065	1500000	1791613	1743575	423063	1694495	305825
69061	ACC	229	520.0	0	CaERG11_3_None_F2_2	3	None	F2	2	L001	8.17312743348065	1500000	1791613	1743575	423063	1694495	305825
69062	ACT	229		0	CaERG11_3_None_F2_2	3	None	F2	2	L001	8.17312743348065	1500000	1791613	1743575	423063	1694495	305825
69063	GTT	229	696.0	0	CaERG11_3_None_F2_2	3	None	F2	2	L001	8.17312743348065	1500000	1791613	1743575	423063	1694495	305825
69064	GTC	229	488.0	0	CaERG11_3_None_F2_2	3	None	F2	2	L001	8.17312743348065	1500000	1791613	1743575	423063	1694495	305825
69065	TGG	229	110.0	0	CaERG11_3_None_F2_2	3	None	F2	2	L001	8.17312743348065	1500000	1791613	1743575	423063	1694495	305825
69066	TAC	229	506.0	0	CaERG11_3_None_F2_2	3	None	F2	2	L001	8.17312743348065	1500000	1791613	1743575	423063	1694495	305825
69067	TAT	229	318.0	0	CaERG11_3_None_F2_2	3	None	F2	2	L001	8.17312743348065	1500000	1791613	1743575	423063	1694495	305825
69068	TAA	229	8.0	0	CaERG11_3_None_F2_2	3	None	F2	2	L001	8.17312743348065	1500000	1791613	1743575	423063	1694495	305825
69069	GCT	230	620.0	0	CaERG11_3_None_F2_2	3	None	F2	2	L001	8.17312743348065	1500000	1791613	1743575	423063	1694495	305825
69070	GCC	230	945.0	0	CaERG11_3_None_F2_2	3	None	F2	2	L001	8.17312743348065	1500000	1791613	1743575	423063	1694495	305825
69071	TGC	230	683.0	0	CaERG11_3_None_F2_2	3	None	F2	2	L001	8.17312743348065	1500000	1791613	1743575	423063	1694495	305825
69072	TGT	230	836.0	0	CaERG11_3_None_F2_2	3	None	F2	2	L001	8.17312743348065	1500000	1791613	1743575	423063	1694495	305825
69073	GAT	230	689.0	0	CaERG11_3_None_F2_2	3	None	F2	2	L001	8.17312743348065	1500000	1791613	1743575	423063	1694495	305825
69074	GAC	230	563.0	0	CaERG11_3_None_F2_2	3	None	F2	2	L001	8.17312743348065	1500000	1791613	1743575	423063	1694495	305825
69075	GAG	230	933.0	0	CaERG11_3_None_F2_2	3	None	F2	2	L001	8.17312743348065	1500000	1791613	1743575	423063	1694495	305825
69076	GAA	230	281.0	0	CaERG11_3_None_F2_2	3	None	F2	2	L001	8.17312743348065	1500000	1791613	1743575	423063	1694495	305825
69077	TTC	230	549.0	0	CaERG11_3_None_F2_2	3	None	F2	2	L001	8.17312743348065	1500000	1791613	1743575	423063	1694495	305825
69078	TTT	230	585.0	0	CaERG11_3_None_F2_2	3	None	F2	2	L001	8.17312743348065	1500000	1791613	1743575	423063	1694495	305825
69079	GGT	230	888.0	0	CaERG11_3_None_F2_2	3	None	F2	2	L001	8.17312743348065	1500000	1791613	1743575	423063	1694495	305825
69080	GGA	230	846.0	0	CaERG11_3_None_F2_2	3	None	F2	2	L001	8.17312743348065	1500000	1791613	1743575	423063	1694495	305825
69081	CAC	230	876.0	0	CaERG11_3_None_F2_2	3	None	F2	2	L001	8.17312743348065	1500000	1791613	1743575	423063	1694495	305825
69082	CAT	230	467.0	0	CaERG11_3_None_F2_2	3	None	F2	2	L001	8.17312743348065	1500000	1791613	1743575	423063	1694495	305825
69083	ATC	230	505.0	0	CaERG11_3_None_F2_2	3	None	F2	2	L001	8.17312743348065	1500000	1791613	1743575	423063	1694495	305825
69084	ATT	230	614.0	0	CaERG11_3_None_F2_2	3	None	F2	2	L001	8.17312743348065	1500000	1791613	1743575	423063	1694495	305825
69085	AAG	230	372.0	0	CaERG11_3_None_F2_2	3	None	F2	2	L001	8.17312743348065	1500000	1791613	1743575	423063	1694495	305825
69086	AAA	230	267.0	0	CaERG11_3_None_F2_2	3	None	F2	2	L001	8.17312743348065	1500000	1791613	1743575	423063	1694495	305825
69087	TTG	230	727.0	0	CaERG11_3_None_F2_2	3	None	F2	2	L001	8.17312743348065	1500000	1791613	1743575	423063	1694495	305825
69088	TTA	230	658.0	0	CaERG11_3_None_F2_2	3	None	F2	2	L001	8.17312743348065	1500000	1791613	1743575	423063	1694495	305825
69089	ATG	230	421.0	0	CaERG11_3_None_F2_2	3	None	F2	2	L001	8.17312743348065	1500000	1791613	1743575	423063	1694495	305825
69090	AAC	230	725.0	0	CaERG11_3_None_F2_2	3	None	F2	2	L001	8.17312743348065	1500000	1791613	1743575	423063	1694495	305825
69091	AAT	230	671.0	0	CaERG11_3_None_F2_2	3	None	F2	2	L001	8.17312743348065	1500000	1791613	1743575	423063	1694495	305825
69092	CCT	230	1096.0	0	CaERG11_3_None_F2_2	3	None	F2	2	L001	8.17312743348065	1500000	1791613	1743575	423063	1694495	305825
69093	CCA	230	665.0	0	CaERG11_3_None_F2_2	3	None	F2	2	L001	8.17312743348065	1500000	1791613	1743575	423063	1694495	305825
69094	CAG	230	1458.0	0	CaERG11_3_None_F2_2	3	None	F2	2	L001	8.17312743348065	1500000	1791613	1743575	423063	1694495	305825
69095	CAA	230	709.0	0	CaERG11_3_None_F2_2	3	None	F2	2	L001	8.17312743348065	1500000	1791613	1743575	423063	1694495	305825
69096	AGA	230	200.0	0	CaERG11_3_None_F2_2	3	None	F2	2	L001	8.17312743348065	1500000	1791613	1743575	423063	1694495	305825
69097	CGT	230	220.0	0	CaERG11_3_None_F2_2	3	None	F2	2	L001	8.17312743348065	1500000	1791613	1743575	423063	1694495	305825
69098	TCT	230	726.0	0	CaERG11_3_None_F2_2	3	None	F2	2	L001	8.17312743348065	1500000	1791613	1743575	423063	1694495	305825
69099	TCC	230	675.0	0	CaERG11_3_None_F2_2	3	None	F2	2	L001	8.17312743348065	1500000	1791613	1743575	423063	1694495	305825
69100	ACC	230	542.0	0	CaERG11_3_None_F2_2	3	None	F2	2	L001	8.17312743348065	1500000	1791613	1743575	423063	1694495	305825
69101	ACT	230	881.0	0	CaERG11_3_None_F2_2	3	None	F2	2	L001	8.17312743348065	1500000	1791613	1743575	423063	1694495	305825
69102	GTT	230	610.0	0	CaERG11_3_None_F2_2	3	None	F2	2	L001	8.17312743348065	1500000	1791613	1743575	423063	1694495	305825
69103	GTC	230	625.0	0	CaERG11_3_None_F2_2	3	None	F2	2	L001	8.17312743348065	1500000	1791613	1743575	423063	1694495	305825
69104	TGG	230	824.0	0	CaERG11_3_None_F2_2	3	None	F2	2	L001	8.17312743348065	1500000	1791613	1743575	423063	1694495	305825
69105	TAC	230	616.0	0	CaERG11_3_None_F2_2	3	None	F2	2	L001	8.17312743348065	1500000	1791613	1743575	423063	1694495	305825
69106	TAT	230	452.0	0	CaERG11_3_None_F2_2	3	None	F2	2	L001	8.17312743348065	1500000	1791613	1743575	423063	1694495	305825
69107	TAA	230	3.0	0	CaERG11_3_None_F2_2	3	None	F2	2	L001	8.17312743348065	1500000	1791613	1743575	423063	1694495	305825
69108	GCT	231	686.0	0	CaERG11_3_None_F2_2	3	None	F2	2	L001	8.17312743348065	1500000	1791613	1743575	423063	1694495	305825
69109	GCC	231	598.0	0	CaERG11_3_None_F2_2	3	None	F2	2	L001	8.17312743348065	1500000	1791613	1743575	423063	1694495	305825
69110	TGC	231	578.0	0	CaERG11_3_None_F2_2	3	None	F2	2	L001	8.17312743348065	1500000	1791613	1743575	423063	1694495	305825
69111	TGT	231	702.0	0	CaERG11_3_None_F2_2	3	None	F2	2	L001	8.17312743348065	1500000	1791613	1743575	423063	1694495	305825
69112	GAT	231	741.0	0	CaERG11_3_None_F2_2	3	None	F2	2	L001	8.17312743348065	1500000	1791613	1743575	423063	1694495	305825
69113	GAC	231	486.0	0	CaERG11_3_None_F2_2	3	None	F2	2	L001	8.17312743348065	1500000	1791613	1743575	423063	1694495	305825
69114	GAG	231	512.0	0	CaERG11_3_None_F2_2	3	None	F2	2	L001	8.17312743348065	1500000	1791613	1743575	423063	1694495	305825
69115	GAA	231	624.0	0	CaERG11_3_None_F2_2	3	None	F2	2	L001	8.17312743348065	1500000	1791613	1743575	423063	1694495	305825
69116	TTC	231	872.0	0	CaERG11_3_None_F2_2	3	None	F2	2	L001	8.17312743348065	1500000	1791613	1743575	423063	1694495	305825
69117	TTT	231	737.0	0	CaERG11_3_None_F2_2	3	None	F2	2	L001	8.17312743348065	1500000	1791613	1743575	423063	1694495	305825
69118	GGT	231	519.0	0	CaERG11_3_None_F2_2	3	None	F2	2	L001	8.17312743348065	1500000	1791613	1743575	423063	1694495	305825
69119	GGA	231	582.0	0	CaERG11_3_None_F2_2	3	None	F2	2	L001	8.17312743348065	1500000	1791613	1743575	423063	1694495	305825
69120	CAC	231	850.0	0	CaERG11_3_None_F2_2	3	None	F2	2	L001	8.17312743348065	1500000	1791613	1743575	423063	1694495	305825
69121	CAT	231	671.0	0	CaERG11_3_None_F2_2	3	None	F2	2	L001	8.17312743348065	1500000	1791613	1743575	423063	1694495	305825
69122	ATC	231	568.0	0	CaERG11_3_None_F2_2	3	None	F2	2	L001	8.17312743348065	1500000	1791613	1743575	423063	1694495	305825
69123	ATT	231	1024.0	0	CaERG11_3_None_F2_2	3	None	F2	2	L001	8.17312743348065	1500000	1791613	1743575	423063	1694495	305825
69124	AAG	231	492.0	0	CaERG11_3_None_F2_2	3	None	F2	2	L001	8.17312743348065	1500000	1791613	1743575	423063	1694495	305825
69125	AAA	231	582.0	0	CaERG11_3_None_F2_2	3	None	F2	2	L001	8.17312743348065	1500000	1791613	1743575	423063	1694495	305825
69126	TTG	231	625.0	0	CaERG11_3_None_F2_2	3	None	F2	2	L001	8.17312743348065	1500000	1791613	1743575	423063	1694495	305825
69127	TTA	231	850.0	0	CaERG11_3_None_F2_2	3	None	F2	2	L001	8.17312743348065	1500000	1791613	1743575	423063	1694495	305825
69128	ATG	231	670.0	0	CaERG11_3_None_F2_2	3	None	F2	2	L001	8.17312743348065	1500000	1791613	1743575	423063	1694495	305825
69129	AAC	231	664.0	0	CaERG11_3_None_F2_2	3	None	F2	2	L001	8.17312743348065	1500000	1791613	1743575	423063	1694495	305825
69130	AAT	231	615.0	0	CaERG11_3_None_F2_2	3	None	F2	2	L001	8.17312743348065	1500000	1791613	1743575	423063	1694495	305825
69131	CCT	231	649.0	0	CaERG11_3_None_F2_2	3	None	F2	2	L001	8.17312743348065	1500000	1791613	1743575	423063	1694495	305825
69132	CCA	231	643.0	0	CaERG11_3_None_F2_2	3	None	F2	2	L001	8.17312743348065	1500000	1791613	1743575	423063	1694495	305825
69133	CAG	231	638.0	0	CaERG11_3_None_F2_2	3	None	F2	2	L001	8.17312743348065	1500000	1791613	1743575	423063	1694495	305825
69134	CAA	231	610.0	0	CaERG11_3_None_F2_2	3	None	F2	2	L001	8.17312743348065	1500000	1791613	1743575	423063	1694495	305825
69135	AGA	231	777.0	0	CaERG11_3_None_F2_2	3	None	F2	2	L001	8.17312743348065	1500000	1791613	1743575	423063	1694495	305825
69136	CGT	231	506.0	0	CaERG11_3_None_F2_2	3	None	F2	2	L001	8.17312743348065	1500000	1791613	1743575	423063	1694495	305825
69137	TCT	231	824.0	0	CaERG11_3_None_F2_2	3	None	F2	2	L001	8.17312743348065	1500000	1791613	1743575	423063	1694495	305825
69138	TCC	231	630.0	0	CaERG11_3_None_F2_2	3	None	F2	2	L001	8.17312743348065	1500000	1791613	1743575	423063	1694495	305825
69139	ACC	231	606.0	0	CaERG11_3_None_F2_2	3	None	F2	2	L001	8.17312743348065	1500000	1791613	1743575	423063	1694495	305825
69140	ACT	231	461.0	0	CaERG11_3_None_F2_2	3	None	F2	2	L001	8.17312743348065	1500000	1791613	1743575	423063	1694495	305825
69141	GTT	231	583.0	0	CaERG11_3_None_F2_2	3	None	F2	2	L001	8.17312743348065	1500000	1791613	1743575	423063	1694495	305825
69142	GTC	231	663.0	0	CaERG11_3_None_F2_2	3	None	F2	2	L001	8.17312743348065	1500000	1791613	1743575	423063	1694495	305825
69143	TGG	231	647.0	0	CaERG11_3_None_F2_2	3	None	F2	2	L001	8.17312743348065	1500000	1791613	1743575	423063	1694495	305825
69144	TAC	231	612.0	0	CaERG11_3_None_F2_2	3	None	F2	2	L001	8.17312743348065	1500000	1791613	1743575	423063	1694495	305825
69145	TAT	231	430.0	0	CaERG11_3_None_F2_2	3	None	F2	2	L001	8.17312743348065	1500000	1791613	1743575	423063	1694495	305825
69146	TAA	231	9.0	0	CaERG11_3_None_F2_2	3	None	F2	2	L001	8.17312743348065	1500000	1791613	1743575	423063	1694495	305825
69147	GCT	232		0	CaERG11_3_None_F2_2	3	None	F2	2	L001	8.17312743348065	1500000	1791613	1743575	423063	1694495	305825
69148	GCC	232		0	CaERG11_3_None_F2_2	3	None	F2	2	L001	8.17312743348065	1500000	1791613	1743575	423063	1694495	305825
69149	TGC	232		0	CaERG11_3_None_F2_2	3	None	F2	2	L001	8.17312743348065	1500000	1791613	1743575	423063	1694495	305825
69150	TGT	232		0	CaERG11_3_None_F2_2	3	None	F2	2	L001	8.17312743348065	1500000	1791613	1743575	423063	1694495	305825
69151	GAT	232	23.0	0	CaERG11_3_None_F2_2	3	None	F2	2	L001	8.17312743348065	1500000	1791613	1743575	423063	1694495	305825
69152	GAC	232		0	CaERG11_3_None_F2_2	3	None	F2	2	L001	8.17312743348065	1500000	1791613	1743575	423063	1694495	305825
69153	GAG	232		0	CaERG11_3_None_F2_2	3	None	F2	2	L001	8.17312743348065	1500000	1791613	1743575	423063	1694495	305825
69154	GAA	232		0	CaERG11_3_None_F2_2	3	None	F2	2	L001	8.17312743348065	1500000	1791613	1743575	423063	1694495	305825
69155	TTC	232		0	CaERG11_3_None_F2_2	3	None	F2	2	L001	8.17312743348065	1500000	1791613	1743575	423063	1694495	305825
69156	TTT	232		0	CaERG11_3_None_F2_2	3	None	F2	2	L001	8.17312743348065	1500000	1791613	1743575	423063	1694495	305825
69157	GGT	232		0	CaERG11_3_None_F2_2	3	None	F2	2	L001	8.17312743348065	1500000	1791613	1743575	423063	1694495	305825
69158	GGA	232		0	CaERG11_3_None_F2_2	3	None	F2	2	L001	8.17312743348065	1500000	1791613	1743575	423063	1694495	305825
69159	CAC	232		0	CaERG11_3_None_F2_2	3	None	F2	2	L001	8.17312743348065	1500000	1791613	1743575	423063	1694495	305825
69160	CAT	232	91.0	0	CaERG11_3_None_F2_2	3	None	F2	2	L001	8.17312743348065	1500000	1791613	1743575	423063	1694495	305825
69161	ATC	232		0	CaERG11_3_None_F2_2	3	None	F2	2	L001	8.17312743348065	1500000	1791613	1743575	423063	1694495	305825
69162	ATT	232	103.0	0	CaERG11_3_None_F2_2	3	None	F2	2	L001	8.17312743348065	1500000	1791613	1743575	423063	1694495	305825
69163	AAG	232	377.0	0	CaERG11_3_None_F2_2	3	None	F2	2	L001	8.17312743348065	1500000	1791613	1743575	423063	1694495	305825
69164	AAA	232	102.0	0	CaERG11_3_None_F2_2	3	None	F2	2	L001	8.17312743348065	1500000	1791613	1743575	423063	1694495	305825
69165	TTG	232		0	CaERG11_3_None_F2_2	3	None	F2	2	L001	8.17312743348065	1500000	1791613	1743575	423063	1694495	305825
69166	TTA	232		0	CaERG11_3_None_F2_2	3	None	F2	2	L001	8.17312743348065	1500000	1791613	1743575	423063	1694495	305825
69167	ATG	232		0	CaERG11_3_None_F2_2	3	None	F2	2	L001	8.17312743348065	1500000	1791613	1743575	423063	1694495	305825
69168	AAC	232	26.0	0	CaERG11_3_None_F2_2	3	None	F2	2	L001	8.17312743348065	1500000	1791613	1743575	423063	1694495	305825
69169	AAT	232		0	CaERG11_3_None_F2_2	3	None	F2	2	L001	8.17312743348065	1500000	1791613	1743575	423063	1694495	305825
69170	CCT	232		0	CaERG11_3_None_F2_2	3	None	F2	2	L001	8.17312743348065	1500000	1791613	1743575	423063	1694495	305825
69171	CCA	232		0	CaERG11_3_None_F2_2	3	None	F2	2	L001	8.17312743348065	1500000	1791613	1743575	423063	1694495	305825
69172	CAG	232		0	CaERG11_3_None_F2_2	3	None	F2	2	L001	8.17312743348065	1500000	1791613	1743575	423063	1694495	305825
69173	CAA	232		0	CaERG11_3_None_F2_2	3	None	F2	2	L001	8.17312743348065	1500000	1791613	1743575	423063	1694495	305825
69174	AGA	232		0	CaERG11_3_None_F2_2	3	None	F2	2	L001	8.17312743348065	1500000	1791613	1743575	423063	1694495	305825
69175	CGT	232		0	CaERG11_3_None_F2_2	3	None	F2	2	L001	8.17312743348065	1500000	1791613	1743575	423063	1694495	305825
69176	TCT	232		0	CaERG11_3_None_F2_2	3	None	F2	2	L001	8.17312743348065	1500000	1791613	1743575	423063	1694495	305825
69177	TCC	232		0	CaERG11_3_None_F2_2	3	None	F2	2	L001	8.17312743348065	1500000	1791613	1743575	423063	1694495	305825
69178	ACC	232		0	CaERG11_3_None_F2_2	3	None	F2	2	L001	8.17312743348065	1500000	1791613	1743575	423063	1694495	305825
69179	ACT	232	5.0	0	CaERG11_3_None_F2_2	3	None	F2	2	L001	8.17312743348065	1500000	1791613	1743575	423063	1694495	305825
69180	GTT	232		0	CaERG11_3_None_F2_2	3	None	F2	2	L001	8.17312743348065	1500000	1791613	1743575	423063	1694495	305825
69181	GTC	232		0	CaERG11_3_None_F2_2	3	None	F2	2	L001	8.17312743348065	1500000	1791613	1743575	423063	1694495	305825
69182	TGG	232		0	CaERG11_3_None_F2_2	3	None	F2	2	L001	8.17312743348065	1500000	1791613	1743575	423063	1694495	305825
69183	TAC	232		0	CaERG11_3_None_F2_2	3	None	F2	2	L001	8.17312743348065	1500000	1791613	1743575	423063	1694495	305825
69184	TAT	232	413.0	0	CaERG11_3_None_F2_2	3	None	F2	2	L001	8.17312743348065	1500000	1791613	1743575	423063	1694495	305825
69185	TAA	232		0	CaERG11_3_None_F2_2	3	None	F2	2	L001	8.17312743348065	1500000	1791613	1743575	423063	1694495	305825
69186	GCT	233		0	CaERG11_3_None_F2_2	3	None	F2	2	L001	8.17312743348065	1500000	1791613	1743575	423063	1694495	305825
69187	GCC	233		0	CaERG11_3_None_F2_2	3	None	F2	2	L001	8.17312743348065	1500000	1791613	1743575	423063	1694495	305825
69188	TGC	233	6.0	0	CaERG11_3_None_F2_2	3	None	F2	2	L001	8.17312743348065	1500000	1791613	1743575	423063	1694495	305825
69189	TGT	233		0	CaERG11_3_None_F2_2	3	None	F2	2	L001	8.17312743348065	1500000	1791613	1743575	423063	1694495	305825
69190	GAT	233		0	CaERG11_3_None_F2_2	3	None	F2	2	L001	8.17312743348065	1500000	1791613	1743575	423063	1694495	305825
69191	GAC	233		0	CaERG11_3_None_F2_2	3	None	F2	2	L001	8.17312743348065	1500000	1791613	1743575	423063	1694495	305825
69192	GAG	233		0	CaERG11_3_None_F2_2	3	None	F2	2	L001	8.17312743348065	1500000	1791613	1743575	423063	1694495	305825
69193	GAA	233		0	CaERG11_3_None_F2_2	3	None	F2	2	L001	8.17312743348065	1500000	1791613	1743575	423063	1694495	305825
69194	TTC	233		0	CaERG11_3_None_F2_2	3	None	F2	2	L001	8.17312743348065	1500000	1791613	1743575	423063	1694495	305825
69195	TTT	233	27.0	0	CaERG11_3_None_F2_2	3	None	F2	2	L001	8.17312743348065	1500000	1791613	1743575	423063	1694495	305825
69196	GGT	233		0	CaERG11_3_None_F2_2	3	None	F2	2	L001	8.17312743348065	1500000	1791613	1743575	423063	1694495	305825
69197	GGA	233		0	CaERG11_3_None_F2_2	3	None	F2	2	L001	8.17312743348065	1500000	1791613	1743575	423063	1694495	305825
69198	CAC	233		0	CaERG11_3_None_F2_2	3	None	F2	2	L001	8.17312743348065	1500000	1791613	1743575	423063	1694495	305825
69199	CAT	233		0	CaERG11_3_None_F2_2	3	None	F2	2	L001	8.17312743348065	1500000	1791613	1743575	423063	1694495	305825
69200	ATC	233	28.0	0	CaERG11_3_None_F2_2	3	None	F2	2	L001	8.17312743348065	1500000	1791613	1743575	423063	1694495	305825
69201	ATT	233		0	CaERG11_3_None_F2_2	3	None	F2	2	L001	8.17312743348065	1500000	1791613	1743575	423063	1694495	305825
69202	AAG	233		0	CaERG11_3_None_F2_2	3	None	F2	2	L001	8.17312743348065	1500000	1791613	1743575	423063	1694495	305825
69203	AAA	233		0	CaERG11_3_None_F2_2	3	None	F2	2	L001	8.17312743348065	1500000	1791613	1743575	423063	1694495	305825
69204	TTG	233	14.0	0	CaERG11_3_None_F2_2	3	None	F2	2	L001	8.17312743348065	1500000	1791613	1743575	423063	1694495	305825
69205	TTA	233	730.0	0	CaERG11_3_None_F2_2	3	None	F2	2	L001	8.17312743348065	1500000	1791613	1743575	423063	1694495	305825
69206	ATG	233		0	CaERG11_3_None_F2_2	3	None	F2	2	L001	8.17312743348065	1500000	1791613	1743575	423063	1694495	305825
69207	AAC	233		0	CaERG11_3_None_F2_2	3	None	F2	2	L001	8.17312743348065	1500000	1791613	1743575	423063	1694495	305825
69208	AAT	233		0	CaERG11_3_None_F2_2	3	None	F2	2	L001	8.17312743348065	1500000	1791613	1743575	423063	1694495	305825
69209	CCT	233		0	CaERG11_3_None_F2_2	3	None	F2	2	L001	8.17312743348065	1500000	1791613	1743575	423063	1694495	305825
69210	CCA	233		0	CaERG11_3_None_F2_2	3	None	F2	2	L001	8.17312743348065	1500000	1791613	1743575	423063	1694495	305825
69211	CAG	233		0	CaERG11_3_None_F2_2	3	None	F2	2	L001	8.17312743348065	1500000	1791613	1743575	423063	1694495	305825
69212	CAA	233		0	CaERG11_3_None_F2_2	3	None	F2	2	L001	8.17312743348065	1500000	1791613	1743575	423063	1694495	305825
69213	AGA	233		0	CaERG11_3_None_F2_2	3	None	F2	2	L001	8.17312743348065	1500000	1791613	1743575	423063	1694495	305825
69214	CGT	233		0	CaERG11_3_None_F2_2	3	None	F2	2	L001	8.17312743348065	1500000	1791613	1743575	423063	1694495	305825
69215	TCT	233		0	CaERG11_3_None_F2_2	3	None	F2	2	L001	8.17312743348065	1500000	1791613	1743575	423063	1694495	305825
69216	TCC	233	13.0	0	CaERG11_3_None_F2_2	3	None	F2	2	L001	8.17312743348065	1500000	1791613	1743575	423063	1694495	305825
69217	ACC	233		0	CaERG11_3_None_F2_2	3	None	F2	2	L001	8.17312743348065	1500000	1791613	1743575	423063	1694495	305825
69218	ACT	233		0	CaERG11_3_None_F2_2	3	None	F2	2	L001	8.17312743348065	1500000	1791613	1743575	423063	1694495	305825
69219	GTT	233		0	CaERG11_3_None_F2_2	3	None	F2	2	L001	8.17312743348065	1500000	1791613	1743575	423063	1694495	305825
69220	GTC	233	164.0	0	CaERG11_3_None_F2_2	3	None	F2	2	L001	8.17312743348065	1500000	1791613	1743575	423063	1694495	305825
69221	TGG	233	1.0	0	CaERG11_3_None_F2_2	3	None	F2	2	L001	8.17312743348065	1500000	1791613	1743575	423063	1694495	305825
69222	TAC	233	40.0	0	CaERG11_3_None_F2_2	3	None	F2	2	L001	8.17312743348065	1500000	1791613	1743575	423063	1694495	305825
69223	TAT	233		0	CaERG11_3_None_F2_2	3	None	F2	2	L001	8.17312743348065	1500000	1791613	1743575	423063	1694495	305825
69224	TAA	233		0	CaERG11_3_None_F2_2	3	None	F2	2	L001	8.17312743348065	1500000	1791613	1743575	423063	1694495	305825
69225	GCT	234		0	CaERG11_3_None_F2_2	3	None	F2	2	L001	8.17312743348065	1500000	1791613	1743575	423063	1694495	305825
69226	GCC	234		0	CaERG11_3_None_F2_2	3	None	F2	2	L001	8.17312743348065	1500000	1791613	1743575	423063	1694495	305825
69227	TGC	234		0	CaERG11_3_None_F2_2	3	None	F2	2	L001	8.17312743348065	1500000	1791613	1743575	423063	1694495	305825
69228	TGT	234		0	CaERG11_3_None_F2_2	3	None	F2	2	L001	8.17312743348065	1500000	1791613	1743575	423063	1694495	305825
69229	GAT	234		0	CaERG11_3_None_F2_2	3	None	F2	2	L001	8.17312743348065	1500000	1791613	1743575	423063	1694495	305825
69230	GAC	234		0	CaERG11_3_None_F2_2	3	None	F2	2	L001	8.17312743348065	1500000	1791613	1743575	423063	1694495	305825
69231	GAG	234	27.0	0	CaERG11_3_None_F2_2	3	None	F2	2	L001	8.17312743348065	1500000	1791613	1743575	423063	1694495	305825
69232	GAA	234		0	CaERG11_3_None_F2_2	3	None	F2	2	L001	8.17312743348065	1500000	1791613	1743575	423063	1694495	305825
69233	TTC	234		0	CaERG11_3_None_F2_2	3	None	F2	2	L001	8.17312743348065	1500000	1791613	1743575	423063	1694495	305825
69234	TTT	234	1.0	0	CaERG11_3_None_F2_2	3	None	F2	2	L001	8.17312743348065	1500000	1791613	1743575	423063	1694495	305825
69235	GGT	234		0	CaERG11_3_None_F2_2	3	None	F2	2	L001	8.17312743348065	1500000	1791613	1743575	423063	1694495	305825
69236	GGA	234		0	CaERG11_3_None_F2_2	3	None	F2	2	L001	8.17312743348065	1500000	1791613	1743575	423063	1694495	305825
69237	CAC	234		0	CaERG11_3_None_F2_2	3	None	F2	2	L001	8.17312743348065	1500000	1791613	1743575	423063	1694495	305825
69238	CAT	234		0	CaERG11_3_None_F2_2	3	None	F2	2	L001	8.17312743348065	1500000	1791613	1743575	423063	1694495	305825
69239	ATC	234		0	CaERG11_3_None_F2_2	3	None	F2	2	L001	8.17312743348065	1500000	1791613	1743575	423063	1694495	305825
69240	ATT	234		0	CaERG11_3_None_F2_2	3	None	F2	2	L001	8.17312743348065	1500000	1791613	1743575	423063	1694495	305825
69241	AAG	234		0	CaERG11_3_None_F2_2	3	None	F2	2	L001	8.17312743348065	1500000	1791613	1743575	423063	1694495	305825
69242	AAA	234		0	CaERG11_3_None_F2_2	3	None	F2	2	L001	8.17312743348065	1500000	1791613	1743575	423063	1694495	305825
69243	TTG	234	39.0	0	CaERG11_3_None_F2_2	3	None	F2	2	L001	8.17312743348065	1500000	1791613	1743575	423063	1694495	305825
69244	TTA	234		0	CaERG11_3_None_F2_2	3	None	F2	2	L001	8.17312743348065	1500000	1791613	1743575	423063	1694495	305825
69245	ATG	234	29.0	0	CaERG11_3_None_F2_2	3	None	F2	2	L001	8.17312743348065	1500000	1791613	1743575	423063	1694495	305825
69246	AAC	234		0	CaERG11_3_None_F2_2	3	None	F2	2	L001	8.17312743348065	1500000	1791613	1743575	423063	1694495	305825
69247	AAT	234		0	CaERG11_3_None_F2_2	3	None	F2	2	L001	8.17312743348065	1500000	1791613	1743575	423063	1694495	305825
69248	CCT	234		0	CaERG11_3_None_F2_2	3	None	F2	2	L001	8.17312743348065	1500000	1791613	1743575	423063	1694495	305825
69249	CCA	234		0	CaERG11_3_None_F2_2	3	None	F2	2	L001	8.17312743348065	1500000	1791613	1743575	423063	1694495	305825
69250	CAG	234		0	CaERG11_3_None_F2_2	3	None	F2	2	L001	8.17312743348065	1500000	1791613	1743575	423063	1694495	305825
69251	CAA	234		0	CaERG11_3_None_F2_2	3	None	F2	2	L001	8.17312743348065	1500000	1791613	1743575	423063	1694495	305825
69252	AGA	234		0	CaERG11_3_None_F2_2	3	None	F2	2	L001	8.17312743348065	1500000	1791613	1743575	423063	1694495	305825
69253	CGT	234		0	CaERG11_3_None_F2_2	3	None	F2	2	L001	8.17312743348065	1500000	1791613	1743575	423063	1694495	305825
69254	TCT	234		0	CaERG11_3_None_F2_2	3	None	F2	2	L001	8.17312743348065	1500000	1791613	1743575	423063	1694495	305825
69255	TCC	234		0	CaERG11_3_None_F2_2	3	None	F2	2	L001	8.17312743348065	1500000	1791613	1743575	423063	1694495	305825
69256	ACC	234		0	CaERG11_3_None_F2_2	3	None	F2	2	L001	8.17312743348065	1500000	1791613	1743575	423063	1694495	305825
69257	ACT	234		0	CaERG11_3_None_F2_2	3	None	F2	2	L001	8.17312743348065	1500000	1791613	1743575	423063	1694495	305825
69258	GTT	234	89.0	0	CaERG11_3_None_F2_2	3	None	F2	2	L001	8.17312743348065	1500000	1791613	1743575	423063	1694495	305825
69259	GTC	234	11.0	0	CaERG11_3_None_F2_2	3	None	F2	2	L001	8.17312743348065	1500000	1791613	1743575	423063	1694495	305825
69260	TGG	234		0	CaERG11_3_None_F2_2	3	None	F2	2	L001	8.17312743348065	1500000	1791613	1743575	423063	1694495	305825
69261	TAC	234		0	CaERG11_3_None_F2_2	3	None	F2	2	L001	8.17312743348065	1500000	1791613	1743575	423063	1694495	305825
69262	TAT	234		0	CaERG11_3_None_F2_2	3	None	F2	2	L001	8.17312743348065	1500000	1791613	1743575	423063	1694495	305825
69263	TAA	234		0	CaERG11_3_None_F2_2	3	None	F2	2	L001	8.17312743348065	1500000	1791613	1743575	423063	1694495	305825
69264	GCT	235	1170.0	0	CaERG11_3_None_F2_2	3	None	F2	2	L001	8.17312743348065	1500000	1791613	1743575	423063	1694495	305825
69265	GCC	235	864.0	0	CaERG11_3_None_F2_2	3	None	F2	2	L001	8.17312743348065	1500000	1791613	1743575	423063	1694495	305825
69266	TGC	235	893.0	0	CaERG11_3_None_F2_2	3	None	F2	2	L001	8.17312743348065	1500000	1791613	1743575	423063	1694495	305825
69267	TGT	235	1000.0	0	CaERG11_3_None_F2_2	3	None	F2	2	L001	8.17312743348065	1500000	1791613	1743575	423063	1694495	305825
69268	GAT	235	1236.0	0	CaERG11_3_None_F2_2	3	None	F2	2	L001	8.17312743348065	1500000	1791613	1743575	423063	1694495	305825
69269	GAC	235	1219.0	0	CaERG11_3_None_F2_2	3	None	F2	2	L001	8.17312743348065	1500000	1791613	1743575	423063	1694495	305825
69270	GAG	235	1136.0	0	CaERG11_3_None_F2_2	3	None	F2	2	L001	8.17312743348065	1500000	1791613	1743575	423063	1694495	305825
69271	GAA	235	1005.0	0	CaERG11_3_None_F2_2	3	None	F2	2	L001	8.17312743348065	1500000	1791613	1743575	423063	1694495	305825
69272	TTC	235		0	CaERG11_3_None_F2_2	3	None	F2	2	L001	8.17312743348065	1500000	1791613	1743575	423063	1694495	305825
69273	TTT	235	789.0	0	CaERG11_3_None_F2_2	3	None	F2	2	L001	8.17312743348065	1500000	1791613	1743575	423063	1694495	305825
69274	GGT	235	1077.0	0	CaERG11_3_None_F2_2	3	None	F2	2	L001	8.17312743348065	1500000	1791613	1743575	423063	1694495	305825
69275	GGA	235	1443.0	0	CaERG11_3_None_F2_2	3	None	F2	2	L001	8.17312743348065	1500000	1791613	1743575	423063	1694495	305825
69276	CAC	235	1131.0	0	CaERG11_3_None_F2_2	3	None	F2	2	L001	8.17312743348065	1500000	1791613	1743575	423063	1694495	305825
69277	CAT	235	511.0	0	CaERG11_3_None_F2_2	3	None	F2	2	L001	8.17312743348065	1500000	1791613	1743575	423063	1694495	305825
69278	ATC	235	738.0	0	CaERG11_3_None_F2_2	3	None	F2	2	L001	8.17312743348065	1500000	1791613	1743575	423063	1694495	305825
69279	ATT	235	414.0	0	CaERG11_3_None_F2_2	3	None	F2	2	L001	8.17312743348065	1500000	1791613	1743575	423063	1694495	305825
69280	AAG	235	1115.0	0	CaERG11_3_None_F2_2	3	None	F2	2	L001	8.17312743348065	1500000	1791613	1743575	423063	1694495	305825
69281	AAA	235	1095.0	0	CaERG11_3_None_F2_2	3	None	F2	2	L001	8.17312743348065	1500000	1791613	1743575	423063	1694495	305825
69282	TTG	235	606.0	0	CaERG11_3_None_F2_2	3	None	F2	2	L001	8.17312743348065	1500000	1791613	1743575	423063	1694495	305825
69283	TTA	235	724.0	0	CaERG11_3_None_F2_2	3	None	F2	2	L001	8.17312743348065	1500000	1791613	1743575	423063	1694495	305825
69284	ATG	235	930.0	0	CaERG11_3_None_F2_2	3	None	F2	2	L001	8.17312743348065	1500000	1791613	1743575	423063	1694495	305825
69285	AAC	235	409.0	0	CaERG11_3_None_F2_2	3	None	F2	2	L001	8.17312743348065	1500000	1791613	1743575	423063	1694495	305825
69286	AAT	235	787.0	0	CaERG11_3_None_F2_2	3	None	F2	2	L001	8.17312743348065	1500000	1791613	1743575	423063	1694495	305825
69287	CCT	235	216.0	0	CaERG11_3_None_F2_2	3	None	F2	2	L001	8.17312743348065	1500000	1791613	1743575	423063	1694495	305825
69288	CCA	235	421.0	0	CaERG11_3_None_F2_2	3	None	F2	2	L001	8.17312743348065	1500000	1791613	1743575	423063	1694495	305825
69289	CAG	235	811.0	0	CaERG11_3_None_F2_2	3	None	F2	2	L001	8.17312743348065	1500000	1791613	1743575	423063	1694495	305825
69290	CAA	235	678.0	0	CaERG11_3_None_F2_2	3	None	F2	2	L001	8.17312743348065	1500000	1791613	1743575	423063	1694495	305825
69291	AGA	235	831.0	0	CaERG11_3_None_F2_2	3	None	F2	2	L001	8.17312743348065	1500000	1791613	1743575	423063	1694495	305825
69292	CGT	235	854.0	0	CaERG11_3_None_F2_2	3	None	F2	2	L001	8.17312743348065	1500000	1791613	1743575	423063	1694495	305825
69293	TCT	235	878.0	0	CaERG11_3_None_F2_2	3	None	F2	2	L001	8.17312743348065	1500000	1791613	1743575	423063	1694495	305825
69294	TCC	235	647.0	0	CaERG11_3_None_F2_2	3	None	F2	2	L001	8.17312743348065	1500000	1791613	1743575	423063	1694495	305825
69295	ACC	235	561.0	0	CaERG11_3_None_F2_2	3	None	F2	2	L001	8.17312743348065	1500000	1791613	1743575	423063	1694495	305825
69296	ACT	235	528.0	0	CaERG11_3_None_F2_2	3	None	F2	2	L001	8.17312743348065	1500000	1791613	1743575	423063	1694495	305825
69297	GTT	235	991.0	0	CaERG11_3_None_F2_2	3	None	F2	2	L001	8.17312743348065	1500000	1791613	1743575	423063	1694495	305825
69298	GTC	235	1950.0	0	CaERG11_3_None_F2_2	3	None	F2	2	L001	8.17312743348065	1500000	1791613	1743575	423063	1694495	305825
69299	TGG	235	421.0	0	CaERG11_3_None_F2_2	3	None	F2	2	L001	8.17312743348065	1500000	1791613	1743575	423063	1694495	305825
69300	TAC	235	837.0	0	CaERG11_3_None_F2_2	3	None	F2	2	L001	8.17312743348065	1500000	1791613	1743575	423063	1694495	305825
69301	TAT	235	948.0	0	CaERG11_3_None_F2_2	3	None	F2	2	L001	8.17312743348065	1500000	1791613	1743575	423063	1694495	305825
69302	TAA	235	4.0	0	CaERG11_3_None_F2_2	3	None	F2	2	L001	8.17312743348065	1500000	1791613	1743575	423063	1694495	305825
69303	GCT	238	871.0	0	CaERG11_3_None_F2_2	3	None	F2	2	L001	8.17312743348065	1500000	1791613	1743575	423063	1694495	305825
69304	GCC	238	787.0	0	CaERG11_3_None_F2_2	3	None	F2	2	L001	8.17312743348065	1500000	1791613	1743575	423063	1694495	305825
69305	TGC	238	818.0	0	CaERG11_3_None_F2_2	3	None	F2	2	L001	8.17312743348065	1500000	1791613	1743575	423063	1694495	305825
69306	TGT	238	870.0	0	CaERG11_3_None_F2_2	3	None	F2	2	L001	8.17312743348065	1500000	1791613	1743575	423063	1694495	305825
69307	GAT	238	76.0	0	CaERG11_3_None_F2_2	3	None	F2	2	L001	8.17312743348065	1500000	1791613	1743575	423063	1694495	305825
69308	GAC	238	44.0	0	CaERG11_3_None_F2_2	3	None	F2	2	L001	8.17312743348065	1500000	1791613	1743575	423063	1694495	305825
69309	GAG	238	624.0	0	CaERG11_3_None_F2_2	3	None	F2	2	L001	8.17312743348065	1500000	1791613	1743575	423063	1694495	305825
69310	GAA	238	871.0	0	CaERG11_3_None_F2_2	3	None	F2	2	L001	8.17312743348065	1500000	1791613	1743575	423063	1694495	305825
69311	TTC	238	613.0	0	CaERG11_3_None_F2_2	3	None	F2	2	L001	8.17312743348065	1500000	1791613	1743575	423063	1694495	305825
69312	TTT	238	564.0	0	CaERG11_3_None_F2_2	3	None	F2	2	L001	8.17312743348065	1500000	1791613	1743575	423063	1694495	305825
69313	GGT	238	862.0	0	CaERG11_3_None_F2_2	3	None	F2	2	L001	8.17312743348065	1500000	1791613	1743575	423063	1694495	305825
69314	GGA	238	830.0	0	CaERG11_3_None_F2_2	3	None	F2	2	L001	8.17312743348065	1500000	1791613	1743575	423063	1694495	305825
69315	CAC	238	464.0	0	CaERG11_3_None_F2_2	3	None	F2	2	L001	8.17312743348065	1500000	1791613	1743575	423063	1694495	305825
69316	CAT	238	517.0	0	CaERG11_3_None_F2_2	3	None	F2	2	L001	8.17312743348065	1500000	1791613	1743575	423063	1694495	305825
69317	ATC	238	923.0	0	CaERG11_3_None_F2_2	3	None	F2	2	L001	8.17312743348065	1500000	1791613	1743575	423063	1694495	305825
69318	ATT	238	995.0	0	CaERG11_3_None_F2_2	3	None	F2	2	L001	8.17312743348065	1500000	1791613	1743575	423063	1694495	305825
69319	AAG	238	603.0	0	CaERG11_3_None_F2_2	3	None	F2	2	L001	8.17312743348065	1500000	1791613	1743575	423063	1694495	305825
69320	AAA	238	581.0	0	CaERG11_3_None_F2_2	3	None	F2	2	L001	8.17312743348065	1500000	1791613	1743575	423063	1694495	305825
69321	TTG	238	779.0	0	CaERG11_3_None_F2_2	3	None	F2	2	L001	8.17312743348065	1500000	1791613	1743575	423063	1694495	305825
69322	TTA	238	428.0	0	CaERG11_3_None_F2_2	3	None	F2	2	L001	8.17312743348065	1500000	1791613	1743575	423063	1694495	305825
69323	ATG	238	329.0	0	CaERG11_3_None_F2_2	3	None	F2	2	L001	8.17312743348065	1500000	1791613	1743575	423063	1694495	305825
69324	AAC	238	852.0	0	CaERG11_3_None_F2_2	3	None	F2	2	L001	8.17312743348065	1500000	1791613	1743575	423063	1694495	305825
69325	AAT	238	524.0	0	CaERG11_3_None_F2_2	3	None	F2	2	L001	8.17312743348065	1500000	1791613	1743575	423063	1694495	305825
69326	CCT	238	817.0	0	CaERG11_3_None_F2_2	3	None	F2	2	L001	8.17312743348065	1500000	1791613	1743575	423063	1694495	305825
69327	CCA	238	225.0	0	CaERG11_3_None_F2_2	3	None	F2	2	L001	8.17312743348065	1500000	1791613	1743575	423063	1694495	305825
69328	CAG	238	677.0	0	CaERG11_3_None_F2_2	3	None	F2	2	L001	8.17312743348065	1500000	1791613	1743575	423063	1694495	305825
69329	CAA	238	633.0	0	CaERG11_3_None_F2_2	3	None	F2	2	L001	8.17312743348065	1500000	1791613	1743575	423063	1694495	305825
69330	AGA	238	536.0	0	CaERG11_3_None_F2_2	3	None	F2	2	L001	8.17312743348065	1500000	1791613	1743575	423063	1694495	305825
69331	CGT	238	791.0	0	CaERG11_3_None_F2_2	3	None	F2	2	L001	8.17312743348065	1500000	1791613	1743575	423063	1694495	305825
69332	TCT	238	550.0	0	CaERG11_3_None_F2_2	3	None	F2	2	L001	8.17312743348065	1500000	1791613	1743575	423063	1694495	305825
69333	TCC	238	432.0	0	CaERG11_3_None_F2_2	3	None	F2	2	L001	8.17312743348065	1500000	1791613	1743575	423063	1694495	305825
69334	ACC	238	645.0	0	CaERG11_3_None_F2_2	3	None	F2	2	L001	8.17312743348065	1500000	1791613	1743575	423063	1694495	305825
69335	ACT	238	351.0	0	CaERG11_3_None_F2_2	3	None	F2	2	L001	8.17312743348065	1500000	1791613	1743575	423063	1694495	305825
69336	GTT	238	771.0	0	CaERG11_3_None_F2_2	3	None	F2	2	L001	8.17312743348065	1500000	1791613	1743575	423063	1694495	305825
69337	GTC	238	731.0	0	CaERG11_3_None_F2_2	3	None	F2	2	L001	8.17312743348065	1500000	1791613	1743575	423063	1694495	305825
69338	TGG	238	648.0	0	CaERG11_3_None_F2_2	3	None	F2	2	L001	8.17312743348065	1500000	1791613	1743575	423063	1694495	305825
69339	TAC	238	1008.0	0	CaERG11_3_None_F2_2	3	None	F2	2	L001	8.17312743348065	1500000	1791613	1743575	423063	1694495	305825
69340	TAT	238	629.0	0	CaERG11_3_None_F2_2	3	None	F2	2	L001	8.17312743348065	1500000	1791613	1743575	423063	1694495	305825
69341	TAA	238	17.0	0	CaERG11_3_None_F2_2	3	None	F2	2	L001	8.17312743348065	1500000	1791613	1743575	423063	1694495	305825
69342	GCT	243	979.0	0	CaERG11_3_None_F2_2	3	None	F2	2	L001	8.17312743348065	1500000	1791613	1743575	423063	1694495	305825
69343	GCC	243	420.0	0	CaERG11_3_None_F2_2	3	None	F2	2	L001	8.17312743348065	1500000	1791613	1743575	423063	1694495	305825
69344	TGC	243	1048.0	0	CaERG11_3_None_F2_2	3	None	F2	2	L001	8.17312743348065	1500000	1791613	1743575	423063	1694495	305825
69345	TGT	243	1449.0	0	CaERG11_3_None_F2_2	3	None	F2	2	L001	8.17312743348065	1500000	1791613	1743575	423063	1694495	305825
69346	GAT	243	1360.0	0	CaERG11_3_None_F2_2	3	None	F2	2	L001	8.17312743348065	1500000	1791613	1743575	423063	1694495	305825
69347	GAC	243	869.0	0	CaERG11_3_None_F2_2	3	None	F2	2	L001	8.17312743348065	1500000	1791613	1743575	423063	1694495	305825
69348	GAG	243	380.0	0	CaERG11_3_None_F2_2	3	None	F2	2	L001	8.17312743348065	1500000	1791613	1743575	423063	1694495	305825
69349	GAA	243	666.0	0	CaERG11_3_None_F2_2	3	None	F2	2	L001	8.17312743348065	1500000	1791613	1743575	423063	1694495	305825
69350	TTC	243	1229.0	0	CaERG11_3_None_F2_2	3	None	F2	2	L001	8.17312743348065	1500000	1791613	1743575	423063	1694495	305825
69351	TTT	243	592.0	0	CaERG11_3_None_F2_2	3	None	F2	2	L001	8.17312743348065	1500000	1791613	1743575	423063	1694495	305825
69352	GGT	243	640.0	0	CaERG11_3_None_F2_2	3	None	F2	2	L001	8.17312743348065	1500000	1791613	1743575	423063	1694495	305825
69353	GGA	243	455.0	0	CaERG11_3_None_F2_2	3	None	F2	2	L001	8.17312743348065	1500000	1791613	1743575	423063	1694495	305825
69354	CAC	243	414.0	0	CaERG11_3_None_F2_2	3	None	F2	2	L001	8.17312743348065	1500000	1791613	1743575	423063	1694495	305825
69355	CAT	243	494.0	0	CaERG11_3_None_F2_2	3	None	F2	2	L001	8.17312743348065	1500000	1791613	1743575	423063	1694495	305825
69356	ATC	243	571.0	0	CaERG11_3_None_F2_2	3	None	F2	2	L001	8.17312743348065	1500000	1791613	1743575	423063	1694495	305825
69357	ATT	243	868.0	0	CaERG11_3_None_F2_2	3	None	F2	2	L001	8.17312743348065	1500000	1791613	1743575	423063	1694495	305825
69358	AAG	243	146.0	0	CaERG11_3_None_F2_2	3	None	F2	2	L001	8.17312743348065	1500000	1791613	1743575	423063	1694495	305825
69359	AAA	243	284.0	0	CaERG11_3_None_F2_2	3	None	F2	2	L001	8.17312743348065	1500000	1791613	1743575	423063	1694495	305825
69360	TTG	243	541.0	0	CaERG11_3_None_F2_2	3	None	F2	2	L001	8.17312743348065	1500000	1791613	1743575	423063	1694495	305825
69361	TTA	243	649.0	0	CaERG11_3_None_F2_2	3	None	F2	2	L001	8.17312743348065	1500000	1791613	1743575	423063	1694495	305825
69362	ATG	243	815.0	0	CaERG11_3_None_F2_2	3	None	F2	2	L001	8.17312743348065	1500000	1791613	1743575	423063	1694495	305825
69363	AAC	243	548.0	0	CaERG11_3_None_F2_2	3	None	F2	2	L001	8.17312743348065	1500000	1791613	1743575	423063	1694495	305825
69364	AAT	243	1060.0	0	CaERG11_3_None_F2_2	3	None	F2	2	L001	8.17312743348065	1500000	1791613	1743575	423063	1694495	305825
69365	CCT	243	536.0	0	CaERG11_3_None_F2_2	3	None	F2	2	L001	8.17312743348065	1500000	1791613	1743575	423063	1694495	305825
69366	CCA	243	507.0	0	CaERG11_3_None_F2_2	3	None	F2	2	L001	8.17312743348065	1500000	1791613	1743575	423063	1694495	305825
69367	CAG	243	489.0	0	CaERG11_3_None_F2_2	3	None	F2	2	L001	8.17312743348065	1500000	1791613	1743575	423063	1694495	305825
69368	CAA	243	801.0	0	CaERG11_3_None_F2_2	3	None	F2	2	L001	8.17312743348065	1500000	1791613	1743575	423063	1694495	305825
69369	AGA	243	600.0	0	CaERG11_3_None_F2_2	3	None	F2	2	L001	8.17312743348065	1500000	1791613	1743575	423063	1694495	305825
69370	CGT	243	695.0	0	CaERG11_3_None_F2_2	3	None	F2	2	L001	8.17312743348065	1500000	1791613	1743575	423063	1694495	305825
69371	TCT	243	761.0	0	CaERG11_3_None_F2_2	3	None	F2	2	L001	8.17312743348065	1500000	1791613	1743575	423063	1694495	305825
69372	TCC	243	567.0	0	CaERG11_3_None_F2_2	3	None	F2	2	L001	8.17312743348065	1500000	1791613	1743575	423063	1694495	305825
69373	ACC	243	770.0	0	CaERG11_3_None_F2_2	3	None	F2	2	L001	8.17312743348065	1500000	1791613	1743575	423063	1694495	305825
69374	ACT	243	1221.0	0	CaERG11_3_None_F2_2	3	None	F2	2	L001	8.17312743348065	1500000	1791613	1743575	423063	1694495	305825
69375	GTT	243	593.0	0	CaERG11_3_None_F2_2	3	None	F2	2	L001	8.17312743348065	1500000	1791613	1743575	423063	1694495	305825
69376	GTC	243	1048.0	0	CaERG11_3_None_F2_2	3	None	F2	2	L001	8.17312743348065	1500000	1791613	1743575	423063	1694495	305825
69377	TGG	243	601.0	0	CaERG11_3_None_F2_2	3	None	F2	2	L001	8.17312743348065	1500000	1791613	1743575	423063	1694495	305825
69378	TAC	243	1180.0	0	CaERG11_3_None_F2_2	3	None	F2	2	L001	8.17312743348065	1500000	1791613	1743575	423063	1694495	305825
69379	TAT	243		0	CaERG11_3_None_F2_2	3	None	F2	2	L001	8.17312743348065	1500000	1791613	1743575	423063	1694495	305825
69380	TAA	243	45.0	0	CaERG11_3_None_F2_2	3	None	F2	2	L001	8.17312743348065	1500000	1791613	1743575	423063	1694495	305825
69381	GCT	246	615.0	0	CaERG11_3_None_F2_2	3	None	F2	2	L001	8.17312743348065	1500000	1791613	1743575	423063	1694495	305825
69382	GCC	246	233.0	0	CaERG11_3_None_F2_2	3	None	F2	2	L001	8.17312743348065	1500000	1791613	1743575	423063	1694495	305825
69383	TGC	246	275.0	0	CaERG11_3_None_F2_2	3	None	F2	2	L001	8.17312743348065	1500000	1791613	1743575	423063	1694495	305825
69384	TGT	246	365.0	0	CaERG11_3_None_F2_2	3	None	F2	2	L001	8.17312743348065	1500000	1791613	1743575	423063	1694495	305825
69385	GAT	246	5.0	0	CaERG11_3_None_F2_2	3	None	F2	2	L001	8.17312743348065	1500000	1791613	1743575	423063	1694495	305825
69386	GAC	246	6.0	0	CaERG11_3_None_F2_2	3	None	F2	2	L001	8.17312743348065	1500000	1791613	1743575	423063	1694495	305825
69387	GAG	246	17.0	0	CaERG11_3_None_F2_2	3	None	F2	2	L001	8.17312743348065	1500000	1791613	1743575	423063	1694495	305825
69388	GAA	246	29.0	0	CaERG11_3_None_F2_2	3	None	F2	2	L001	8.17312743348065	1500000	1791613	1743575	423063	1694495	305825
69389	TTC	246	40.0	0	CaERG11_3_None_F2_2	3	None	F2	2	L001	8.17312743348065	1500000	1791613	1743575	423063	1694495	305825
69390	TTT	246	50.0	0	CaERG11_3_None_F2_2	3	None	F2	2	L001	8.17312743348065	1500000	1791613	1743575	423063	1694495	305825
69391	GGT	246	43.0	0	CaERG11_3_None_F2_2	3	None	F2	2	L001	8.17312743348065	1500000	1791613	1743575	423063	1694495	305825
69392	GGA	246	89.0	0	CaERG11_3_None_F2_2	3	None	F2	2	L001	8.17312743348065	1500000	1791613	1743575	423063	1694495	305825
69393	CAC	246	27.0	0	CaERG11_3_None_F2_2	3	None	F2	2	L001	8.17312743348065	1500000	1791613	1743575	423063	1694495	305825
69394	CAT	246	47.0	0	CaERG11_3_None_F2_2	3	None	F2	2	L001	8.17312743348065	1500000	1791613	1743575	423063	1694495	305825
69395	ATC	246	294.0	0	CaERG11_3_None_F2_2	3	None	F2	2	L001	8.17312743348065	1500000	1791613	1743575	423063	1694495	305825
69396	ATT	246	279.0	0	CaERG11_3_None_F2_2	3	None	F2	2	L001	8.17312743348065	1500000	1791613	1743575	423063	1694495	305825
69397	AAG	246	156.0	0	CaERG11_3_None_F2_2	3	None	F2	2	L001	8.17312743348065	1500000	1791613	1743575	423063	1694495	305825
69398	AAA	246	154.0	0	CaERG11_3_None_F2_2	3	None	F2	2	L001	8.17312743348065	1500000	1791613	1743575	423063	1694495	305825
69399	TTG	246	515.0	0	CaERG11_3_None_F2_2	3	None	F2	2	L001	8.17312743348065	1500000	1791613	1743575	423063	1694495	305825
69400	TTA	246	483.0	0	CaERG11_3_None_F2_2	3	None	F2	2	L001	8.17312743348065	1500000	1791613	1743575	423063	1694495	305825
69401	ATG	246	270.0	0	CaERG11_3_None_F2_2	3	None	F2	2	L001	8.17312743348065	1500000	1791613	1743575	423063	1694495	305825
69402	AAC	246	10.0	0	CaERG11_3_None_F2_2	3	None	F2	2	L001	8.17312743348065	1500000	1791613	1743575	423063	1694495	305825
69403	AAT	246	3.0	0	CaERG11_3_None_F2_2	3	None	F2	2	L001	8.17312743348065	1500000	1791613	1743575	423063	1694495	305825
69404	CCT	246	72.0	0	CaERG11_3_None_F2_2	3	None	F2	2	L001	8.17312743348065	1500000	1791613	1743575	423063	1694495	305825
69405	CCA	246	74.0	0	CaERG11_3_None_F2_2	3	None	F2	2	L001	8.17312743348065	1500000	1791613	1743575	423063	1694495	305825
69406	CAG	246	62.0	0	CaERG11_3_None_F2_2	3	None	F2	2	L001	8.17312743348065	1500000	1791613	1743575	423063	1694495	305825
69407	CAA	246	49.0	0	CaERG11_3_None_F2_2	3	None	F2	2	L001	8.17312743348065	1500000	1791613	1743575	423063	1694495	305825
69408	AGA	246		0	CaERG11_3_None_F2_2	3	None	F2	2	L001	8.17312743348065	1500000	1791613	1743575	423063	1694495	305825
69409	CGT	246	1121.0	0	CaERG11_3_None_F2_2	3	None	F2	2	L001	8.17312743348065	1500000	1791613	1743575	423063	1694495	305825
69410	TCT	246	256.0	0	CaERG11_3_None_F2_2	3	None	F2	2	L001	8.17312743348065	1500000	1791613	1743575	423063	1694495	305825
69411	TCC	246	195.0	0	CaERG11_3_None_F2_2	3	None	F2	2	L001	8.17312743348065	1500000	1791613	1743575	423063	1694495	305825
69412	ACC	246	295.0	0	CaERG11_3_None_F2_2	3	None	F2	2	L001	8.17312743348065	1500000	1791613	1743575	423063	1694495	305825
69413	ACT	246	294.0	0	CaERG11_3_None_F2_2	3	None	F2	2	L001	8.17312743348065	1500000	1791613	1743575	423063	1694495	305825
69414	GTT	246	666.0	0	CaERG11_3_None_F2_2	3	None	F2	2	L001	8.17312743348065	1500000	1791613	1743575	423063	1694495	305825
69415	GTC	246	459.0	0	CaERG11_3_None_F2_2	3	None	F2	2	L001	8.17312743348065	1500000	1791613	1743575	423063	1694495	305825
69416	TGG	246	2.0	0	CaERG11_3_None_F2_2	3	None	F2	2	L001	8.17312743348065	1500000	1791613	1743575	423063	1694495	305825
69417	TAC	246	21.0	0	CaERG11_3_None_F2_2	3	None	F2	2	L001	8.17312743348065	1500000	1791613	1743575	423063	1694495	305825
69418	TAT	246	10.0	0	CaERG11_3_None_F2_2	3	None	F2	2	L001	8.17312743348065	1500000	1791613	1743575	423063	1694495	305825
69419	TAA	246		0	CaERG11_3_None_F2_2	3	None	F2	2	L001	8.17312743348065	1500000	1791613	1743575	423063	1694495	305825
69420	GCT	257	522.0	0	CaERG11_3_None_F2_2	3	None	F2	2	L001	8.17312743348065	1500000	1791613	1743575	423063	1694495	305825
69421	GCC	257	636.0	0	CaERG11_3_None_F2_2	3	None	F2	2	L001	8.17312743348065	1500000	1791613	1743575	423063	1694495	305825
69422	TGC	257	766.0	0	CaERG11_3_None_F2_2	3	None	F2	2	L001	8.17312743348065	1500000	1791613	1743575	423063	1694495	305825
69423	TGT	257	821.0	0	CaERG11_3_None_F2_2	3	None	F2	2	L001	8.17312743348065	1500000	1791613	1743575	423063	1694495	305825
69424	GAT	257	1110.0	0	CaERG11_3_None_F2_2	3	None	F2	2	L001	8.17312743348065	1500000	1791613	1743575	423063	1694495	305825
69425	GAC	257	794.0	0	CaERG11_3_None_F2_2	3	None	F2	2	L001	8.17312743348065	1500000	1791613	1743575	423063	1694495	305825
69426	GAG	257	1183.0	0	CaERG11_3_None_F2_2	3	None	F2	2	L001	8.17312743348065	1500000	1791613	1743575	423063	1694495	305825
69427	GAA	257	1223.0	0	CaERG11_3_None_F2_2	3	None	F2	2	L001	8.17312743348065	1500000	1791613	1743575	423063	1694495	305825
69428	TTC	257	716.0	0	CaERG11_3_None_F2_2	3	None	F2	2	L001	8.17312743348065	1500000	1791613	1743575	423063	1694495	305825
69429	TTT	257	797.0	0	CaERG11_3_None_F2_2	3	None	F2	2	L001	8.17312743348065	1500000	1791613	1743575	423063	1694495	305825
69430	GGT	257	1149.0	0	CaERG11_3_None_F2_2	3	None	F2	2	L001	8.17312743348065	1500000	1791613	1743575	423063	1694495	305825
69431	GGA	257	929.0	0	CaERG11_3_None_F2_2	3	None	F2	2	L001	8.17312743348065	1500000	1791613	1743575	423063	1694495	305825
69432	CAC	257	784.0	0	CaERG11_3_None_F2_2	3	None	F2	2	L001	8.17312743348065	1500000	1791613	1743575	423063	1694495	305825
69433	CAT	257	823.0	0	CaERG11_3_None_F2_2	3	None	F2	2	L001	8.17312743348065	1500000	1791613	1743575	423063	1694495	305825
69434	ATC	257	817.0	0	CaERG11_3_None_F2_2	3	None	F2	2	L001	8.17312743348065	1500000	1791613	1743575	423063	1694495	305825
69435	ATT	257	625.0	0	CaERG11_3_None_F2_2	3	None	F2	2	L001	8.17312743348065	1500000	1791613	1743575	423063	1694495	305825
69436	AAG	257	1286.0	0	CaERG11_3_None_F2_2	3	None	F2	2	L001	8.17312743348065	1500000	1791613	1743575	423063	1694495	305825
69437	AAA	257	716.0	0	CaERG11_3_None_F2_2	3	None	F2	2	L001	8.17312743348065	1500000	1791613	1743575	423063	1694495	305825
69438	TTG	257	556.0	0	CaERG11_3_None_F2_2	3	None	F2	2	L001	8.17312743348065	1500000	1791613	1743575	423063	1694495	305825
69439	TTA	257	917.0	0	CaERG11_3_None_F2_2	3	None	F2	2	L001	8.17312743348065	1500000	1791613	1743575	423063	1694495	305825
69440	ATG	257	748.0	0	CaERG11_3_None_F2_2	3	None	F2	2	L001	8.17312743348065	1500000	1791613	1743575	423063	1694495	305825
69441	AAC	257	512.0	0	CaERG11_3_None_F2_2	3	None	F2	2	L001	8.17312743348065	1500000	1791613	1743575	423063	1694495	305825
69442	AAT	257	937.0	0	CaERG11_3_None_F2_2	3	None	F2	2	L001	8.17312743348065	1500000	1791613	1743575	423063	1694495	305825
69443	CCT	257	205.0	0	CaERG11_3_None_F2_2	3	None	F2	2	L001	8.17312743348065	1500000	1791613	1743575	423063	1694495	305825
69444	CCA	257	311.0	0	CaERG11_3_None_F2_2	3	None	F2	2	L001	8.17312743348065	1500000	1791613	1743575	423063	1694495	305825
69445	CAG	257	957.0	0	CaERG11_3_None_F2_2	3	None	F2	2	L001	8.17312743348065	1500000	1791613	1743575	423063	1694495	305825
69446	CAA	257	1084.0	0	CaERG11_3_None_F2_2	3	None	F2	2	L001	8.17312743348065	1500000	1791613	1743575	423063	1694495	305825
69447	AGA	257	26.0	0	CaERG11_3_None_F2_2	3	None	F2	2	L001	8.17312743348065	1500000	1791613	1743575	423063	1694495	305825
69448	CGT	257	28.0	0	CaERG11_3_None_F2_2	3	None	F2	2	L001	8.17312743348065	1500000	1791613	1743575	423063	1694495	305825
69449	TCT	257	370.0	0	CaERG11_3_None_F2_2	3	None	F2	2	L001	8.17312743348065	1500000	1791613	1743575	423063	1694495	305825
69450	TCC	257	561.0	0	CaERG11_3_None_F2_2	3	None	F2	2	L001	8.17312743348065	1500000	1791613	1743575	423063	1694495	305825
69451	ACC	257	255.0	0	CaERG11_3_None_F2_2	3	None	F2	2	L001	8.17312743348065	1500000	1791613	1743575	423063	1694495	305825
69452	ACT	257	667.0	0	CaERG11_3_None_F2_2	3	None	F2	2	L001	8.17312743348065	1500000	1791613	1743575	423063	1694495	305825
69453	GTT	257	1080.0	0	CaERG11_3_None_F2_2	3	None	F2	2	L001	8.17312743348065	1500000	1791613	1743575	423063	1694495	305825
69454	GTC	257	748.0	0	CaERG11_3_None_F2_2	3	None	F2	2	L001	8.17312743348065	1500000	1791613	1743575	423063	1694495	305825
69455	TGG	257	1403.0	0	CaERG11_3_None_F2_2	3	None	F2	2	L001	8.17312743348065	1500000	1791613	1743575	423063	1694495	305825
69456	TAC	257	978.0	0	CaERG11_3_None_F2_2	3	None	F2	2	L001	8.17312743348065	1500000	1791613	1743575	423063	1694495	305825
69457	TAT	257		0	CaERG11_3_None_F2_2	3	None	F2	2	L001	8.17312743348065	1500000	1791613	1743575	423063	1694495	305825
69458	TAA	257	29.0	0	CaERG11_3_None_F2_2	3	None	F2	2	L001	8.17312743348065	1500000	1791613	1743575	423063	1694495	305825
69459	GCT	275	778.0	0	CaERG11_3_None_F2_2	3	None	F2	2	L001	8.17312743348065	1500000	1791613	1743575	423063	1694495	305825
69460	GCC	275	903.0	0	CaERG11_3_None_F2_2	3	None	F2	2	L001	8.17312743348065	1500000	1791613	1743575	423063	1694495	305825
69461	TGC	275	547.0	0	CaERG11_3_None_F2_2	3	None	F2	2	L001	8.17312743348065	1500000	1791613	1743575	423063	1694495	305825
69462	TGT	275	779.0	0	CaERG11_3_None_F2_2	3	None	F2	2	L001	8.17312743348065	1500000	1791613	1743575	423063	1694495	305825
69463	GAT	275	463.0	0	CaERG11_3_None_F2_2	3	None	F2	2	L001	8.17312743348065	1500000	1791613	1743575	423063	1694495	305825
69464	GAC	275		0	CaERG11_3_None_F2_2	3	None	F2	2	L001	8.17312743348065	1500000	1791613	1743575	423063	1694495	305825
69465	GAG	275	538.0	0	CaERG11_3_None_F2_2	3	None	F2	2	L001	8.17312743348065	1500000	1791613	1743575	423063	1694495	305825
69466	GAA	275	850.0	0	CaERG11_3_None_F2_2	3	None	F2	2	L001	8.17312743348065	1500000	1791613	1743575	423063	1694495	305825
69467	TTC	275	393.0	0	CaERG11_3_None_F2_2	3	None	F2	2	L001	8.17312743348065	1500000	1791613	1743575	423063	1694495	305825
69468	TTT	275	405.0	0	CaERG11_3_None_F2_2	3	None	F2	2	L001	8.17312743348065	1500000	1791613	1743575	423063	1694495	305825
69469	GGT	275	775.0	0	CaERG11_3_None_F2_2	3	None	F2	2	L001	8.17312743348065	1500000	1791613	1743575	423063	1694495	305825
69470	GGA	275	1002.0	0	CaERG11_3_None_F2_2	3	None	F2	2	L001	8.17312743348065	1500000	1791613	1743575	423063	1694495	305825
69471	CAC	275	766.0	0	CaERG11_3_None_F2_2	3	None	F2	2	L001	8.17312743348065	1500000	1791613	1743575	423063	1694495	305825
69472	CAT	275	977.0	0	CaERG11_3_None_F2_2	3	None	F2	2	L001	8.17312743348065	1500000	1791613	1743575	423063	1694495	305825
69473	ATC	275	808.0	0	CaERG11_3_None_F2_2	3	None	F2	2	L001	8.17312743348065	1500000	1791613	1743575	423063	1694495	305825
69474	ATT	275	464.0	0	CaERG11_3_None_F2_2	3	None	F2	2	L001	8.17312743348065	1500000	1791613	1743575	423063	1694495	305825
69475	AAG	275	674.0	0	CaERG11_3_None_F2_2	3	None	F2	2	L001	8.17312743348065	1500000	1791613	1743575	423063	1694495	305825
69476	AAA	275	725.0	0	CaERG11_3_None_F2_2	3	None	F2	2	L001	8.17312743348065	1500000	1791613	1743575	423063	1694495	305825
69477	TTG	275	785.0	0	CaERG11_3_None_F2_2	3	None	F2	2	L001	8.17312743348065	1500000	1791613	1743575	423063	1694495	305825
69478	TTA	275	474.0	0	CaERG11_3_None_F2_2	3	None	F2	2	L001	8.17312743348065	1500000	1791613	1743575	423063	1694495	305825
69479	ATG	275	865.0	0	CaERG11_3_None_F2_2	3	None	F2	2	L001	8.17312743348065	1500000	1791613	1743575	423063	1694495	305825
69480	AAC	275	337.0	0	CaERG11_3_None_F2_2	3	None	F2	2	L001	8.17312743348065	1500000	1791613	1743575	423063	1694495	305825
69481	AAT	275	279.0	0	CaERG11_3_None_F2_2	3	None	F2	2	L001	8.17312743348065	1500000	1791613	1743575	423063	1694495	305825
69482	CCT	275	593.0	0	CaERG11_3_None_F2_2	3	None	F2	2	L001	8.17312743348065	1500000	1791613	1743575	423063	1694495	305825
69483	CCA	275	662.0	0	CaERG11_3_None_F2_2	3	None	F2	2	L001	8.17312743348065	1500000	1791613	1743575	423063	1694495	305825
69484	CAG	275	925.0	0	CaERG11_3_None_F2_2	3	None	F2	2	L001	8.17312743348065	1500000	1791613	1743575	423063	1694495	305825
69485	CAA	275	612.0	0	CaERG11_3_None_F2_2	3	None	F2	2	L001	8.17312743348065	1500000	1791613	1743575	423063	1694495	305825
69486	AGA	275	650.0	0	CaERG11_3_None_F2_2	3	None	F2	2	L001	8.17312743348065	1500000	1791613	1743575	423063	1694495	305825
69487	CGT	275	638.0	0	CaERG11_3_None_F2_2	3	None	F2	2	L001	8.17312743348065	1500000	1791613	1743575	423063	1694495	305825
69488	TCT	275	392.0	0	CaERG11_3_None_F2_2	3	None	F2	2	L001	8.17312743348065	1500000	1791613	1743575	423063	1694495	305825
69489	TCC	275	584.0	0	CaERG11_3_None_F2_2	3	None	F2	2	L001	8.17312743348065	1500000	1791613	1743575	423063	1694495	305825
69490	ACC	275	439.0	0	CaERG11_3_None_F2_2	3	None	F2	2	L001	8.17312743348065	1500000	1791613	1743575	423063	1694495	305825
69491	ACT	275	778.0	0	CaERG11_3_None_F2_2	3	None	F2	2	L001	8.17312743348065	1500000	1791613	1743575	423063	1694495	305825
69492	GTT	275	761.0	0	CaERG11_3_None_F2_2	3	None	F2	2	L001	8.17312743348065	1500000	1791613	1743575	423063	1694495	305825
69493	GTC	275	1126.0	0	CaERG11_3_None_F2_2	3	None	F2	2	L001	8.17312743348065	1500000	1791613	1743575	423063	1694495	305825
69494	TGG	275	558.0	0	CaERG11_3_None_F2_2	3	None	F2	2	L001	8.17312743348065	1500000	1791613	1743575	423063	1694495	305825
69495	TAC	275	750.0	0	CaERG11_3_None_F2_2	3	None	F2	2	L001	8.17312743348065	1500000	1791613	1743575	423063	1694495	305825
69496	TAT	275	475.0	0	CaERG11_3_None_F2_2	3	None	F2	2	L001	8.17312743348065	1500000	1791613	1743575	423063	1694495	305825
69497	TAA	275		0	CaERG11_3_None_F2_2	3	None	F2	2	L001	8.17312743348065	1500000	1791613	1743575	423063	1694495	305825
69498	GCT	276	456.0	0	CaERG11_3_None_F2_2	3	None	F2	2	L001	8.17312743348065	1500000	1791613	1743575	423063	1694495	305825
69499	GCC	276	587.0	0	CaERG11_3_None_F2_2	3	None	F2	2	L001	8.17312743348065	1500000	1791613	1743575	423063	1694495	305825
69500	TGC	276	606.0	0	CaERG11_3_None_F2_2	3	None	F2	2	L001	8.17312743348065	1500000	1791613	1743575	423063	1694495	305825
69501	TGT	276	402.0	0	CaERG11_3_None_F2_2	3	None	F2	2	L001	8.17312743348065	1500000	1791613	1743575	423063	1694495	305825
69502	GAT	276	418.0	0	CaERG11_3_None_F2_2	3	None	F2	2	L001	8.17312743348065	1500000	1791613	1743575	423063	1694495	305825
69503	GAC	276	924.0	0	CaERG11_3_None_F2_2	3	None	F2	2	L001	8.17312743348065	1500000	1791613	1743575	423063	1694495	305825
69504	GAG	276	952.0	0	CaERG11_3_None_F2_2	3	None	F2	2	L001	8.17312743348065	1500000	1791613	1743575	423063	1694495	305825
69505	GAA	276	840.0	0	CaERG11_3_None_F2_2	3	None	F2	2	L001	8.17312743348065	1500000	1791613	1743575	423063	1694495	305825
69506	TTC	276	588.0	0	CaERG11_3_None_F2_2	3	None	F2	2	L001	8.17312743348065	1500000	1791613	1743575	423063	1694495	305825
69507	TTT	276	603.0	0	CaERG11_3_None_F2_2	3	None	F2	2	L001	8.17312743348065	1500000	1791613	1743575	423063	1694495	305825
69508	GGT	276	764.0	0	CaERG11_3_None_F2_2	3	None	F2	2	L001	8.17312743348065	1500000	1791613	1743575	423063	1694495	305825
69509	GGA	276	529.0	0	CaERG11_3_None_F2_2	3	None	F2	2	L001	8.17312743348065	1500000	1791613	1743575	423063	1694495	305825
69510	CAC	276	466.0	0	CaERG11_3_None_F2_2	3	None	F2	2	L001	8.17312743348065	1500000	1791613	1743575	423063	1694495	305825
69511	CAT	276	491.0	0	CaERG11_3_None_F2_2	3	None	F2	2	L001	8.17312743348065	1500000	1791613	1743575	423063	1694495	305825
69512	ATC	276	510.0	0	CaERG11_3_None_F2_2	3	None	F2	2	L001	8.17312743348065	1500000	1791613	1743575	423063	1694495	305825
69513	ATT	276	494.0	0	CaERG11_3_None_F2_2	3	None	F2	2	L001	8.17312743348065	1500000	1791613	1743575	423063	1694495	305825
69514	AAG	276	542.0	0	CaERG11_3_None_F2_2	3	None	F2	2	L001	8.17312743348065	1500000	1791613	1743575	423063	1694495	305825
69515	AAA	276	571.0	0	CaERG11_3_None_F2_2	3	None	F2	2	L001	8.17312743348065	1500000	1791613	1743575	423063	1694495	305825
69516	TTG	276		0	CaERG11_3_None_F2_2	3	None	F2	2	L001	8.17312743348065	1500000	1791613	1743575	423063	1694495	305825
69517	TTA	276	598.0	0	CaERG11_3_None_F2_2	3	None	F2	2	L001	8.17312743348065	1500000	1791613	1743575	423063	1694495	305825
69518	ATG	276	599.0	0	CaERG11_3_None_F2_2	3	None	F2	2	L001	8.17312743348065	1500000	1791613	1743575	423063	1694495	305825
69519	AAC	276	345.0	0	CaERG11_3_None_F2_2	3	None	F2	2	L001	8.17312743348065	1500000	1791613	1743575	423063	1694495	305825
69520	AAT	276	604.0	0	CaERG11_3_None_F2_2	3	None	F2	2	L001	8.17312743348065	1500000	1791613	1743575	423063	1694495	305825
69521	CCT	276	597.0	0	CaERG11_3_None_F2_2	3	None	F2	2	L001	8.17312743348065	1500000	1791613	1743575	423063	1694495	305825
69522	CCA	276	517.0	0	CaERG11_3_None_F2_2	3	None	F2	2	L001	8.17312743348065	1500000	1791613	1743575	423063	1694495	305825
69523	CAG	276	488.0	0	CaERG11_3_None_F2_2	3	None	F2	2	L001	8.17312743348065	1500000	1791613	1743575	423063	1694495	305825
69524	CAA	276	890.0	0	CaERG11_3_None_F2_2	3	None	F2	2	L001	8.17312743348065	1500000	1791613	1743575	423063	1694495	305825
69525	AGA	276	684.0	0	CaERG11_3_None_F2_2	3	None	F2	2	L001	8.17312743348065	1500000	1791613	1743575	423063	1694495	305825
69526	CGT	276	661.0	0	CaERG11_3_None_F2_2	3	None	F2	2	L001	8.17312743348065	1500000	1791613	1743575	423063	1694495	305825
69527	TCT	276	511.0	0	CaERG11_3_None_F2_2	3	None	F2	2	L001	8.17312743348065	1500000	1791613	1743575	423063	1694495	305825
69528	TCC	276	746.0	0	CaERG11_3_None_F2_2	3	None	F2	2	L001	8.17312743348065	1500000	1791613	1743575	423063	1694495	305825
69529	ACC	276	476.0	0	CaERG11_3_None_F2_2	3	None	F2	2	L001	8.17312743348065	1500000	1791613	1743575	423063	1694495	305825
69530	ACT	276	808.0	0	CaERG11_3_None_F2_2	3	None	F2	2	L001	8.17312743348065	1500000	1791613	1743575	423063	1694495	305825
69531	GTT	276	371.0	0	CaERG11_3_None_F2_2	3	None	F2	2	L001	8.17312743348065	1500000	1791613	1743575	423063	1694495	305825
69532	GTC	276	469.0	0	CaERG11_3_None_F2_2	3	None	F2	2	L001	8.17312743348065	1500000	1791613	1743575	423063	1694495	305825
69533	TGG	276	585.0	0	CaERG11_3_None_F2_2	3	None	F2	2	L001	8.17312743348065	1500000	1791613	1743575	423063	1694495	305825
69534	TAC	276	395.0	0	CaERG11_3_None_F2_2	3	None	F2	2	L001	8.17312743348065	1500000	1791613	1743575	423063	1694495	305825
69535	TAT	276	471.0	0	CaERG11_3_None_F2_2	3	None	F2	2	L001	8.17312743348065	1500000	1791613	1743575	423063	1694495	305825
69536	TAA	276		0	CaERG11_3_None_F2_2	3	None	F2	2	L001	8.17312743348065	1500000	1791613	1743575	423063	1694495	305825
69537	GCT	277	652.0	0	CaERG11_3_None_F2_2	3	None	F2	2	L001	8.17312743348065	1500000	1791613	1743575	423063	1694495	305825
69538	GCC	277	664.0	0	CaERG11_3_None_F2_2	3	None	F2	2	L001	8.17312743348065	1500000	1791613	1743575	423063	1694495	305825
69539	TGC	277	976.0	0	CaERG11_3_None_F2_2	3	None	F2	2	L001	8.17312743348065	1500000	1791613	1743575	423063	1694495	305825
69540	TGT	277	841.0	0	CaERG11_3_None_F2_2	3	None	F2	2	L001	8.17312743348065	1500000	1791613	1743575	423063	1694495	305825
69541	GAT	277	1275.0	0	CaERG11_3_None_F2_2	3	None	F2	2	L001	8.17312743348065	1500000	1791613	1743575	423063	1694495	305825
69542	GAC	277	873.0	0	CaERG11_3_None_F2_2	3	None	F2	2	L001	8.17312743348065	1500000	1791613	1743575	423063	1694495	305825
69543	GAG	277	896.0	0	CaERG11_3_None_F2_2	3	None	F2	2	L001	8.17312743348065	1500000	1791613	1743575	423063	1694495	305825
69544	GAA	277	523.0	0	CaERG11_3_None_F2_2	3	None	F2	2	L001	8.17312743348065	1500000	1791613	1743575	423063	1694495	305825
69545	TTC	277	1221.0	0	CaERG11_3_None_F2_2	3	None	F2	2	L001	8.17312743348065	1500000	1791613	1743575	423063	1694495	305825
69546	TTT	277	577.0	0	CaERG11_3_None_F2_2	3	None	F2	2	L001	8.17312743348065	1500000	1791613	1743575	423063	1694495	305825
69547	GGT	277	1002.0	0	CaERG11_3_None_F2_2	3	None	F2	2	L001	8.17312743348065	1500000	1791613	1743575	423063	1694495	305825
69548	GGA	277	648.0	0	CaERG11_3_None_F2_2	3	None	F2	2	L001	8.17312743348065	1500000	1791613	1743575	423063	1694495	305825
69549	CAC	277	258.0	0	CaERG11_3_None_F2_2	3	None	F2	2	L001	8.17312743348065	1500000	1791613	1743575	423063	1694495	305825
69550	CAT	277	593.0	0	CaERG11_3_None_F2_2	3	None	F2	2	L001	8.17312743348065	1500000	1791613	1743575	423063	1694495	305825
69551	ATC	277	380.0	0	CaERG11_3_None_F2_2	3	None	F2	2	L001	8.17312743348065	1500000	1791613	1743575	423063	1694495	305825
69552	ATT	277		0	CaERG11_3_None_F2_2	3	None	F2	2	L001	8.17312743348065	1500000	1791613	1743575	423063	1694495	305825
69553	AAG	277	885.0	0	CaERG11_3_None_F2_2	3	None	F2	2	L001	8.17312743348065	1500000	1791613	1743575	423063	1694495	305825
69554	AAA	277	654.0	0	CaERG11_3_None_F2_2	3	None	F2	2	L001	8.17312743348065	1500000	1791613	1743575	423063	1694495	305825
69555	TTG	277	762.0	0	CaERG11_3_None_F2_2	3	None	F2	2	L001	8.17312743348065	1500000	1791613	1743575	423063	1694495	305825
69556	TTA	277	978.0	0	CaERG11_3_None_F2_2	3	None	F2	2	L001	8.17312743348065	1500000	1791613	1743575	423063	1694495	305825
69557	ATG	277	717.0	0	CaERG11_3_None_F2_2	3	None	F2	2	L001	8.17312743348065	1500000	1791613	1743575	423063	1694495	305825
69558	AAC	277	579.0	0	CaERG11_3_None_F2_2	3	None	F2	2	L001	8.17312743348065	1500000	1791613	1743575	423063	1694495	305825
69559	AAT	277	844.0	0	CaERG11_3_None_F2_2	3	None	F2	2	L001	8.17312743348065	1500000	1791613	1743575	423063	1694495	305825
69560	CCT	277	439.0	0	CaERG11_3_None_F2_2	3	None	F2	2	L001	8.17312743348065	1500000	1791613	1743575	423063	1694495	305825
69561	CCA	277	542.0	0	CaERG11_3_None_F2_2	3	None	F2	2	L001	8.17312743348065	1500000	1791613	1743575	423063	1694495	305825
69562	CAG	277	719.0	0	CaERG11_3_None_F2_2	3	None	F2	2	L001	8.17312743348065	1500000	1791613	1743575	423063	1694495	305825
69563	CAA	277	444.0	0	CaERG11_3_None_F2_2	3	None	F2	2	L001	8.17312743348065	1500000	1791613	1743575	423063	1694495	305825
69564	AGA	277	771.0	0	CaERG11_3_None_F2_2	3	None	F2	2	L001	8.17312743348065	1500000	1791613	1743575	423063	1694495	305825
69565	CGT	277	929.0	0	CaERG11_3_None_F2_2	3	None	F2	2	L001	8.17312743348065	1500000	1791613	1743575	423063	1694495	305825
69566	TCT	277	1103.0	0	CaERG11_3_None_F2_2	3	None	F2	2	L001	8.17312743348065	1500000	1791613	1743575	423063	1694495	305825
69567	TCC	277	337.0	0	CaERG11_3_None_F2_2	3	None	F2	2	L001	8.17312743348065	1500000	1791613	1743575	423063	1694495	305825
69568	ACC	277	838.0	0	CaERG11_3_None_F2_2	3	None	F2	2	L001	8.17312743348065	1500000	1791613	1743575	423063	1694495	305825
69569	ACT	277	841.0	0	CaERG11_3_None_F2_2	3	None	F2	2	L001	8.17312743348065	1500000	1791613	1743575	423063	1694495	305825
69570	GTT	277	553.0	0	CaERG11_3_None_F2_2	3	None	F2	2	L001	8.17312743348065	1500000	1791613	1743575	423063	1694495	305825
69571	GTC	277	641.0	0	CaERG11_3_None_F2_2	3	None	F2	2	L001	8.17312743348065	1500000	1791613	1743575	423063	1694495	305825
69572	TGG	277	857.0	0	CaERG11_3_None_F2_2	3	None	F2	2	L001	8.17312743348065	1500000	1791613	1743575	423063	1694495	305825
69573	TAC	277	905.0	0	CaERG11_3_None_F2_2	3	None	F2	2	L001	8.17312743348065	1500000	1791613	1743575	423063	1694495	305825
69574	TAT	277	676.0	0	CaERG11_3_None_F2_2	3	None	F2	2	L001	8.17312743348065	1500000	1791613	1743575	423063	1694495	305825
69575	TAA	277		0	CaERG11_3_None_F2_2	3	None	F2	2	L001	8.17312743348065	1500000	1791613	1743575	423063	1694495	305825
69576	GCT	280	463.0	0	CaERG11_3_None_F2_2	3	None	F2	2	L001	8.17312743348065	1500000	1791613	1743575	423063	1694495	305825
69577	GCC	280	440.0	0	CaERG11_3_None_F2_2	3	None	F2	2	L001	8.17312743348065	1500000	1791613	1743575	423063	1694495	305825
69578	TGC	280	503.0	0	CaERG11_3_None_F2_2	3	None	F2	2	L001	8.17312743348065	1500000	1791613	1743575	423063	1694495	305825
69579	TGT	280	670.0	0	CaERG11_3_None_F2_2	3	None	F2	2	L001	8.17312743348065	1500000	1791613	1743575	423063	1694495	305825
69580	GAT	280	368.0	0	CaERG11_3_None_F2_2	3	None	F2	2	L001	8.17312743348065	1500000	1791613	1743575	423063	1694495	305825
69581	GAC	280	504.0	0	CaERG11_3_None_F2_2	3	None	F2	2	L001	8.17312743348065	1500000	1791613	1743575	423063	1694495	305825
69582	GAG	280	498.0	0	CaERG11_3_None_F2_2	3	None	F2	2	L001	8.17312743348065	1500000	1791613	1743575	423063	1694495	305825
69583	GAA	280	657.0	0	CaERG11_3_None_F2_2	3	None	F2	2	L001	8.17312743348065	1500000	1791613	1743575	423063	1694495	305825
69584	TTC	280	471.0	0	CaERG11_3_None_F2_2	3	None	F2	2	L001	8.17312743348065	1500000	1791613	1743575	423063	1694495	305825
69585	TTT	280	381.0	0	CaERG11_3_None_F2_2	3	None	F2	2	L001	8.17312743348065	1500000	1791613	1743575	423063	1694495	305825
69586	GGT	280	655.0	0	CaERG11_3_None_F2_2	3	None	F2	2	L001	8.17312743348065	1500000	1791613	1743575	423063	1694495	305825
69587	GGA	280	666.0	0	CaERG11_3_None_F2_2	3	None	F2	2	L001	8.17312743348065	1500000	1791613	1743575	423063	1694495	305825
69588	CAC	280	491.0	0	CaERG11_3_None_F2_2	3	None	F2	2	L001	8.17312743348065	1500000	1791613	1743575	423063	1694495	305825
69589	CAT	280	444.0	0	CaERG11_3_None_F2_2	3	None	F2	2	L001	8.17312743348065	1500000	1791613	1743575	423063	1694495	305825
69590	ATC	280	569.0	0	CaERG11_3_None_F2_2	3	None	F2	2	L001	8.17312743348065	1500000	1791613	1743575	423063	1694495	305825
69591	ATT	280	482.0	0	CaERG11_3_None_F2_2	3	None	F2	2	L001	8.17312743348065	1500000	1791613	1743575	423063	1694495	305825
69592	AAG	280	498.0	0	CaERG11_3_None_F2_2	3	None	F2	2	L001	8.17312743348065	1500000	1791613	1743575	423063	1694495	305825
69593	AAA	280	520.0	0	CaERG11_3_None_F2_2	3	None	F2	2	L001	8.17312743348065	1500000	1791613	1743575	423063	1694495	305825
69594	TTG	280	423.0	0	CaERG11_3_None_F2_2	3	None	F2	2	L001	8.17312743348065	1500000	1791613	1743575	423063	1694495	305825
69595	TTA	280	322.0	0	CaERG11_3_None_F2_2	3	None	F2	2	L001	8.17312743348065	1500000	1791613	1743575	423063	1694495	305825
69596	ATG	280	415.0	0	CaERG11_3_None_F2_2	3	None	F2	2	L001	8.17312743348065	1500000	1791613	1743575	423063	1694495	305825
69597	AAC	280	584.0	0	CaERG11_3_None_F2_2	3	None	F2	2	L001	8.17312743348065	1500000	1791613	1743575	423063	1694495	305825
69598	AAT	280	342.0	0	CaERG11_3_None_F2_2	3	None	F2	2	L001	8.17312743348065	1500000	1791613	1743575	423063	1694495	305825
69599	CCT	280	441.0	0	CaERG11_3_None_F2_2	3	None	F2	2	L001	8.17312743348065	1500000	1791613	1743575	423063	1694495	305825
69600	CCA	280	622.0	0	CaERG11_3_None_F2_2	3	None	F2	2	L001	8.17312743348065	1500000	1791613	1743575	423063	1694495	305825
69601	CAG	280	810.0	0	CaERG11_3_None_F2_2	3	None	F2	2	L001	8.17312743348065	1500000	1791613	1743575	423063	1694495	305825
69602	CAA	280	530.0	0	CaERG11_3_None_F2_2	3	None	F2	2	L001	8.17312743348065	1500000	1791613	1743575	423063	1694495	305825
69603	AGA	280	389.0	0	CaERG11_3_None_F2_2	3	None	F2	2	L001	8.17312743348065	1500000	1791613	1743575	423063	1694495	305825
69604	CGT	280	373.0	0	CaERG11_3_None_F2_2	3	None	F2	2	L001	8.17312743348065	1500000	1791613	1743575	423063	1694495	305825
69605	TCT	280	444.0	0	CaERG11_3_None_F2_2	3	None	F2	2	L001	8.17312743348065	1500000	1791613	1743575	423063	1694495	305825
69606	TCC	280	399.0	0	CaERG11_3_None_F2_2	3	None	F2	2	L001	8.17312743348065	1500000	1791613	1743575	423063	1694495	305825
69607	ACC	280	986.0	0	CaERG11_3_None_F2_2	3	None	F2	2	L001	8.17312743348065	1500000	1791613	1743575	423063	1694495	305825
69608	ACT	280	539.0	0	CaERG11_3_None_F2_2	3	None	F2	2	L001	8.17312743348065	1500000	1791613	1743575	423063	1694495	305825
69609	GTT	280	560.0	0	CaERG11_3_None_F2_2	3	None	F2	2	L001	8.17312743348065	1500000	1791613	1743575	423063	1694495	305825
69610	GTC	280	682.0	0	CaERG11_3_None_F2_2	3	None	F2	2	L001	8.17312743348065	1500000	1791613	1743575	423063	1694495	305825
69611	TGG	280	647.0	0	CaERG11_3_None_F2_2	3	None	F2	2	L001	8.17312743348065	1500000	1791613	1743575	423063	1694495	305825
69612	TAC	280	443.0	0	CaERG11_3_None_F2_2	3	None	F2	2	L001	8.17312743348065	1500000	1791613	1743575	423063	1694495	305825
69613	TAT	280	342.0	0	CaERG11_3_None_F2_2	3	None	F2	2	L001	8.17312743348065	1500000	1791613	1743575	423063	1694495	305825
69614	TAA	280		0	CaERG11_3_None_F2_2	3	None	F2	2	L001	8.17312743348065	1500000	1791613	1743575	423063	1694495	305825
69615	GCT	154	340.0	0	CaERG11_3_None_F2_2	3	None	F2	2	L002	8.17312743348065	1500000	1711081	1663064	402339	1617350	291849
69616	GCC	154	485.0	0	CaERG11_3_None_F2_2	3	None	F2	2	L002	8.17312743348065	1500000	1711081	1663064	402339	1617350	291849
69617	TGC	154	767.0	0	CaERG11_3_None_F2_2	3	None	F2	2	L002	8.17312743348065	1500000	1711081	1663064	402339	1617350	291849
69618	TGT	154	406.0	0	CaERG11_3_None_F2_2	3	None	F2	2	L002	8.17312743348065	1500000	1711081	1663064	402339	1617350	291849
69619	GAT	154	844.0	0	CaERG11_3_None_F2_2	3	None	F2	2	L002	8.17312743348065	1500000	1711081	1663064	402339	1617350	291849
69620	GAC	154	614.0	0	CaERG11_3_None_F2_2	3	None	F2	2	L002	8.17312743348065	1500000	1711081	1663064	402339	1617350	291849
69621	GAG	154	391.0	0	CaERG11_3_None_F2_2	3	None	F2	2	L002	8.17312743348065	1500000	1711081	1663064	402339	1617350	291849
69622	GAA	154	464.0	0	CaERG11_3_None_F2_2	3	None	F2	2	L002	8.17312743348065	1500000	1711081	1663064	402339	1617350	291849
69623	TTC	154	408.0	0	CaERG11_3_None_F2_2	3	None	F2	2	L002	8.17312743348065	1500000	1711081	1663064	402339	1617350	291849
69624	TTT	154	395.0	0	CaERG11_3_None_F2_2	3	None	F2	2	L002	8.17312743348065	1500000	1711081	1663064	402339	1617350	291849
69625	GGT	154	573.0	0	CaERG11_3_None_F2_2	3	None	F2	2	L002	8.17312743348065	1500000	1711081	1663064	402339	1617350	291849
69626	GGA	154	420.0	0	CaERG11_3_None_F2_2	3	None	F2	2	L002	8.17312743348065	1500000	1711081	1663064	402339	1617350	291849
69627	CAC	154	494.0	0	CaERG11_3_None_F2_2	3	None	F2	2	L002	8.17312743348065	1500000	1711081	1663064	402339	1617350	291849
69628	CAT	154	385.0	0	CaERG11_3_None_F2_2	3	None	F2	2	L002	8.17312743348065	1500000	1711081	1663064	402339	1617350	291849
69629	ATC	154	364.0	0	CaERG11_3_None_F2_2	3	None	F2	2	L002	8.17312743348065	1500000	1711081	1663064	402339	1617350	291849
69630	ATT	154	437.0	0	CaERG11_3_None_F2_2	3	None	F2	2	L002	8.17312743348065	1500000	1711081	1663064	402339	1617350	291849
69631	AAG	154	577.0	0	CaERG11_3_None_F2_2	3	None	F2	2	L002	8.17312743348065	1500000	1711081	1663064	402339	1617350	291849
69632	AAA	154	519.0	0	CaERG11_3_None_F2_2	3	None	F2	2	L002	8.17312743348065	1500000	1711081	1663064	402339	1617350	291849
69633	TTG	154	472.0	0	CaERG11_3_None_F2_2	3	None	F2	2	L002	8.17312743348065	1500000	1711081	1663064	402339	1617350	291849
69634	TTA	154	258.0	0	CaERG11_3_None_F2_2	3	None	F2	2	L002	8.17312743348065	1500000	1711081	1663064	402339	1617350	291849
69635	ATG	154	583.0	0	CaERG11_3_None_F2_2	3	None	F2	2	L002	8.17312743348065	1500000	1711081	1663064	402339	1617350	291849
69636	AAC	154	584.0	0	CaERG11_3_None_F2_2	3	None	F2	2	L002	8.17312743348065	1500000	1711081	1663064	402339	1617350	291849
69637	AAT	154	364.0	0	CaERG11_3_None_F2_2	3	None	F2	2	L002	8.17312743348065	1500000	1711081	1663064	402339	1617350	291849
69638	CCT	154	657.0	0	CaERG11_3_None_F2_2	3	None	F2	2	L002	8.17312743348065	1500000	1711081	1663064	402339	1617350	291849
69639	CCA	154	418.0	0	CaERG11_3_None_F2_2	3	None	F2	2	L002	8.17312743348065	1500000	1711081	1663064	402339	1617350	291849
69640	CAG	154	520.0	0	CaERG11_3_None_F2_2	3	None	F2	2	L002	8.17312743348065	1500000	1711081	1663064	402339	1617350	291849
69641	CAA	154	499.0	0	CaERG11_3_None_F2_2	3	None	F2	2	L002	8.17312743348065	1500000	1711081	1663064	402339	1617350	291849
69642	AGA	154	431.0	0	CaERG11_3_None_F2_2	3	None	F2	2	L002	8.17312743348065	1500000	1711081	1663064	402339	1617350	291849
69643	CGT	154	609.0	0	CaERG11_3_None_F2_2	3	None	F2	2	L002	8.17312743348065	1500000	1711081	1663064	402339	1617350	291849
69644	TCT	154	527.0	0	CaERG11_3_None_F2_2	3	None	F2	2	L002	8.17312743348065	1500000	1711081	1663064	402339	1617350	291849
69645	TCC	154	391.0	0	CaERG11_3_None_F2_2	3	None	F2	2	L002	8.17312743348065	1500000	1711081	1663064	402339	1617350	291849
69646	ACC	154	597.0	0	CaERG11_3_None_F2_2	3	None	F2	2	L002	8.17312743348065	1500000	1711081	1663064	402339	1617350	291849
69647	ACT	154	417.0	0	CaERG11_3_None_F2_2	3	None	F2	2	L002	8.17312743348065	1500000	1711081	1663064	402339	1617350	291849
69648	GTT	154	265.0	0	CaERG11_3_None_F2_2	3	None	F2	2	L002	8.17312743348065	1500000	1711081	1663064	402339	1617350	291849
69649	GTC	154	429.0	0	CaERG11_3_None_F2_2	3	None	F2	2	L002	8.17312743348065	1500000	1711081	1663064	402339	1617350	291849
69650	TGG	154	737.0	0	CaERG11_3_None_F2_2	3	None	F2	2	L002	8.17312743348065	1500000	1711081	1663064	402339	1617350	291849
69651	TAC	154	412.0	0	CaERG11_3_None_F2_2	3	None	F2	2	L002	8.17312743348065	1500000	1711081	1663064	402339	1617350	291849
69652	TAT	154	536.0	0	CaERG11_3_None_F2_2	3	None	F2	2	L002	8.17312743348065	1500000	1711081	1663064	402339	1617350	291849
69653	TAA	154	12.0	0	CaERG11_3_None_F2_2	3	None	F2	2	L002	8.17312743348065	1500000	1711081	1663064	402339	1617350	291849
69654	GCT	155	923.0	0	CaERG11_3_None_F2_2	3	None	F2	2	L002	8.17312743348065	1500000	1711081	1663064	402339	1617350	291849
69655	GCC	155	846.0	0	CaERG11_3_None_F2_2	3	None	F2	2	L002	8.17312743348065	1500000	1711081	1663064	402339	1617350	291849
69656	TGC	155	763.0	0	CaERG11_3_None_F2_2	3	None	F2	2	L002	8.17312743348065	1500000	1711081	1663064	402339	1617350	291849
69657	TGT	155	399.0	0	CaERG11_3_None_F2_2	3	None	F2	2	L002	8.17312743348065	1500000	1711081	1663064	402339	1617350	291849
69658	GAT	155	940.0	0	CaERG11_3_None_F2_2	3	None	F2	2	L002	8.17312743348065	1500000	1711081	1663064	402339	1617350	291849
69659	GAC	155	620.0	0	CaERG11_3_None_F2_2	3	None	F2	2	L002	8.17312743348065	1500000	1711081	1663064	402339	1617350	291849
69660	GAG	155	909.0	0	CaERG11_3_None_F2_2	3	None	F2	2	L002	8.17312743348065	1500000	1711081	1663064	402339	1617350	291849
69661	GAA	155	529.0	0	CaERG11_3_None_F2_2	3	None	F2	2	L002	8.17312743348065	1500000	1711081	1663064	402339	1617350	291849
69662	TTC	155		0	CaERG11_3_None_F2_2	3	None	F2	2	L002	8.17312743348065	1500000	1711081	1663064	402339	1617350	291849
69663	TTT	155	506.0	0	CaERG11_3_None_F2_2	3	None	F2	2	L002	8.17312743348065	1500000	1711081	1663064	402339	1617350	291849
69664	GGT	155	581.0	0	CaERG11_3_None_F2_2	3	None	F2	2	L002	8.17312743348065	1500000	1711081	1663064	402339	1617350	291849
69665	GGA	155	396.0	0	CaERG11_3_None_F2_2	3	None	F2	2	L002	8.17312743348065	1500000	1711081	1663064	402339	1617350	291849
69666	CAC	155	750.0	0	CaERG11_3_None_F2_2	3	None	F2	2	L002	8.17312743348065	1500000	1711081	1663064	402339	1617350	291849
69667	CAT	155	685.0	0	CaERG11_3_None_F2_2	3	None	F2	2	L002	8.17312743348065	1500000	1711081	1663064	402339	1617350	291849
69668	ATC	155	611.0	0	CaERG11_3_None_F2_2	3	None	F2	2	L002	8.17312743348065	1500000	1711081	1663064	402339	1617350	291849
69669	ATT	155	878.0	0	CaERG11_3_None_F2_2	3	None	F2	2	L002	8.17312743348065	1500000	1711081	1663064	402339	1617350	291849
69670	AAG	155	512.0	0	CaERG11_3_None_F2_2	3	None	F2	2	L002	8.17312743348065	1500000	1711081	1663064	402339	1617350	291849
69671	AAA	155	630.0	0	CaERG11_3_None_F2_2	3	None	F2	2	L002	8.17312743348065	1500000	1711081	1663064	402339	1617350	291849
69672	TTG	155	742.0	0	CaERG11_3_None_F2_2	3	None	F2	2	L002	8.17312743348065	1500000	1711081	1663064	402339	1617350	291849
69673	TTA	155	300.0	0	CaERG11_3_None_F2_2	3	None	F2	2	L002	8.17312743348065	1500000	1711081	1663064	402339	1617350	291849
69674	ATG	155	814.0	0	CaERG11_3_None_F2_2	3	None	F2	2	L002	8.17312743348065	1500000	1711081	1663064	402339	1617350	291849
69675	AAC	155	469.0	0	CaERG11_3_None_F2_2	3	None	F2	2	L002	8.17312743348065	1500000	1711081	1663064	402339	1617350	291849
69676	AAT	155	512.0	0	CaERG11_3_None_F2_2	3	None	F2	2	L002	8.17312743348065	1500000	1711081	1663064	402339	1617350	291849
69677	CCT	155	688.0	0	CaERG11_3_None_F2_2	3	None	F2	2	L002	8.17312743348065	1500000	1711081	1663064	402339	1617350	291849
69678	CCA	155	684.0	0	CaERG11_3_None_F2_2	3	None	F2	2	L002	8.17312743348065	1500000	1711081	1663064	402339	1617350	291849
69679	CAG	155	755.0	0	CaERG11_3_None_F2_2	3	None	F2	2	L002	8.17312743348065	1500000	1711081	1663064	402339	1617350	291849
69680	CAA	155	507.0	0	CaERG11_3_None_F2_2	3	None	F2	2	L002	8.17312743348065	1500000	1711081	1663064	402339	1617350	291849
69681	AGA	155	750.0	0	CaERG11_3_None_F2_2	3	None	F2	2	L002	8.17312743348065	1500000	1711081	1663064	402339	1617350	291849
69682	CGT	155	781.0	0	CaERG11_3_None_F2_2	3	None	F2	2	L002	8.17312743348065	1500000	1711081	1663064	402339	1617350	291849
69683	TCT	155	652.0	0	CaERG11_3_None_F2_2	3	None	F2	2	L002	8.17312743348065	1500000	1711081	1663064	402339	1617350	291849
69684	TCC	155	752.0	0	CaERG11_3_None_F2_2	3	None	F2	2	L002	8.17312743348065	1500000	1711081	1663064	402339	1617350	291849
69685	ACC	155	732.0	0	CaERG11_3_None_F2_2	3	None	F2	2	L002	8.17312743348065	1500000	1711081	1663064	402339	1617350	291849
69686	ACT	155	1044.0	0	CaERG11_3_None_F2_2	3	None	F2	2	L002	8.17312743348065	1500000	1711081	1663064	402339	1617350	291849
69687	GTT	155	514.0	0	CaERG11_3_None_F2_2	3	None	F2	2	L002	8.17312743348065	1500000	1711081	1663064	402339	1617350	291849
69688	GTC	155	761.0	0	CaERG11_3_None_F2_2	3	None	F2	2	L002	8.17312743348065	1500000	1711081	1663064	402339	1617350	291849
69689	TGG	155	631.0	0	CaERG11_3_None_F2_2	3	None	F2	2	L002	8.17312743348065	1500000	1711081	1663064	402339	1617350	291849
69690	TAC	155	721.0	0	CaERG11_3_None_F2_2	3	None	F2	2	L002	8.17312743348065	1500000	1711081	1663064	402339	1617350	291849
69691	TAT	155	705.0	0	CaERG11_3_None_F2_2	3	None	F2	2	L002	8.17312743348065	1500000	1711081	1663064	402339	1617350	291849
69692	TAA	155		0	CaERG11_3_None_F2_2	3	None	F2	2	L002	8.17312743348065	1500000	1711081	1663064	402339	1617350	291849
69693	GCT	158	492.0	0	CaERG11_3_None_F2_2	3	None	F2	2	L002	8.17312743348065	1500000	1711081	1663064	402339	1617350	291849
69694	GCC	158	485.0	0	CaERG11_3_None_F2_2	3	None	F2	2	L002	8.17312743348065	1500000	1711081	1663064	402339	1617350	291849
69695	TGC	158	607.0	0	CaERG11_3_None_F2_2	3	None	F2	2	L002	8.17312743348065	1500000	1711081	1663064	402339	1617350	291849
69696	TGT	158	586.0	0	CaERG11_3_None_F2_2	3	None	F2	2	L002	8.17312743348065	1500000	1711081	1663064	402339	1617350	291849
69697	GAT	158	486.0	0	CaERG11_3_None_F2_2	3	None	F2	2	L002	8.17312743348065	1500000	1711081	1663064	402339	1617350	291849
69698	GAC	158	313.0	0	CaERG11_3_None_F2_2	3	None	F2	2	L002	8.17312743348065	1500000	1711081	1663064	402339	1617350	291849
69699	GAG	158	436.0	0	CaERG11_3_None_F2_2	3	None	F2	2	L002	8.17312743348065	1500000	1711081	1663064	402339	1617350	291849
69700	GAA	158	450.0	0	CaERG11_3_None_F2_2	3	None	F2	2	L002	8.17312743348065	1500000	1711081	1663064	402339	1617350	291849
69701	TTC	158	363.0	0	CaERG11_3_None_F2_2	3	None	F2	2	L002	8.17312743348065	1500000	1711081	1663064	402339	1617350	291849
69702	TTT	158	275.0	0	CaERG11_3_None_F2_2	3	None	F2	2	L002	8.17312743348065	1500000	1711081	1663064	402339	1617350	291849
69703	GGT	158	633.0	0	CaERG11_3_None_F2_2	3	None	F2	2	L002	8.17312743348065	1500000	1711081	1663064	402339	1617350	291849
69704	GGA	158	454.0	0	CaERG11_3_None_F2_2	3	None	F2	2	L002	8.17312743348065	1500000	1711081	1663064	402339	1617350	291849
69705	CAC	158	233.0	0	CaERG11_3_None_F2_2	3	None	F2	2	L002	8.17312743348065	1500000	1711081	1663064	402339	1617350	291849
69706	CAT	158	546.0	0	CaERG11_3_None_F2_2	3	None	F2	2	L002	8.17312743348065	1500000	1711081	1663064	402339	1617350	291849
69707	ATC	158	548.0	0	CaERG11_3_None_F2_2	3	None	F2	2	L002	8.17312743348065	1500000	1711081	1663064	402339	1617350	291849
69708	ATT	158	384.0	0	CaERG11_3_None_F2_2	3	None	F2	2	L002	8.17312743348065	1500000	1711081	1663064	402339	1617350	291849
69709	AAG	158	411.0	0	CaERG11_3_None_F2_2	3	None	F2	2	L002	8.17312743348065	1500000	1711081	1663064	402339	1617350	291849
69710	AAA	158	354.0	0	CaERG11_3_None_F2_2	3	None	F2	2	L002	8.17312743348065	1500000	1711081	1663064	402339	1617350	291849
69711	TTG	158	427.0	0	CaERG11_3_None_F2_2	3	None	F2	2	L002	8.17312743348065	1500000	1711081	1663064	402339	1617350	291849
69712	TTA	158	353.0	0	CaERG11_3_None_F2_2	3	None	F2	2	L002	8.17312743348065	1500000	1711081	1663064	402339	1617350	291849
69713	ATG	158	465.0	0	CaERG11_3_None_F2_2	3	None	F2	2	L002	8.17312743348065	1500000	1711081	1663064	402339	1617350	291849
69714	AAC	158	362.0	0	CaERG11_3_None_F2_2	3	None	F2	2	L002	8.17312743348065	1500000	1711081	1663064	402339	1617350	291849
69715	AAT	158	396.0	0	CaERG11_3_None_F2_2	3	None	F2	2	L002	8.17312743348065	1500000	1711081	1663064	402339	1617350	291849
69716	CCT	158	371.0	0	CaERG11_3_None_F2_2	3	None	F2	2	L002	8.17312743348065	1500000	1711081	1663064	402339	1617350	291849
69717	CCA	158	316.0	0	CaERG11_3_None_F2_2	3	None	F2	2	L002	8.17312743348065	1500000	1711081	1663064	402339	1617350	291849
69718	CAG	158	446.0	0	CaERG11_3_None_F2_2	3	None	F2	2	L002	8.17312743348065	1500000	1711081	1663064	402339	1617350	291849
69719	CAA	158	293.0	0	CaERG11_3_None_F2_2	3	None	F2	2	L002	8.17312743348065	1500000	1711081	1663064	402339	1617350	291849
69720	AGA	158	313.0	0	CaERG11_3_None_F2_2	3	None	F2	2	L002	8.17312743348065	1500000	1711081	1663064	402339	1617350	291849
69721	CGT	158	463.0	0	CaERG11_3_None_F2_2	3	None	F2	2	L002	8.17312743348065	1500000	1711081	1663064	402339	1617350	291849
69722	TCT	158	463.0	0	CaERG11_3_None_F2_2	3	None	F2	2	L002	8.17312743348065	1500000	1711081	1663064	402339	1617350	291849
69723	TCC	158	224.0	0	CaERG11_3_None_F2_2	3	None	F2	2	L002	8.17312743348065	1500000	1711081	1663064	402339	1617350	291849
69724	ACC	158	388.0	0	CaERG11_3_None_F2_2	3	None	F2	2	L002	8.17312743348065	1500000	1711081	1663064	402339	1617350	291849
69725	ACT	158	539.0	0	CaERG11_3_None_F2_2	3	None	F2	2	L002	8.17312743348065	1500000	1711081	1663064	402339	1617350	291849
69726	GTT	158	635.0	0	CaERG11_3_None_F2_2	3	None	F2	2	L002	8.17312743348065	1500000	1711081	1663064	402339	1617350	291849
69727	GTC	158	280.0	0	CaERG11_3_None_F2_2	3	None	F2	2	L002	8.17312743348065	1500000	1711081	1663064	402339	1617350	291849
69728	TGG	158	130.0	0	CaERG11_3_None_F2_2	3	None	F2	2	L002	8.17312743348065	1500000	1711081	1663064	402339	1617350	291849
69729	TAC	158	486.0	0	CaERG11_3_None_F2_2	3	None	F2	2	L002	8.17312743348065	1500000	1711081	1663064	402339	1617350	291849
69730	TAT	158		0	CaERG11_3_None_F2_2	3	None	F2	2	L002	8.17312743348065	1500000	1711081	1663064	402339	1617350	291849
69731	TAA	158	16.0	0	CaERG11_3_None_F2_2	3	None	F2	2	L002	8.17312743348065	1500000	1711081	1663064	402339	1617350	291849
69732	GCT	162	409.0	0	CaERG11_3_None_F2_2	3	None	F2	2	L002	8.17312743348065	1500000	1711081	1663064	402339	1617350	291849
69733	GCC	162	224.0	0	CaERG11_3_None_F2_2	3	None	F2	2	L002	8.17312743348065	1500000	1711081	1663064	402339	1617350	291849
69734	TGC	162	575.0	0	CaERG11_3_None_F2_2	3	None	F2	2	L002	8.17312743348065	1500000	1711081	1663064	402339	1617350	291849
69735	TGT	162	370.0	0	CaERG11_3_None_F2_2	3	None	F2	2	L002	8.17312743348065	1500000	1711081	1663064	402339	1617350	291849
69736	GAT	162	252.0	0	CaERG11_3_None_F2_2	3	None	F2	2	L002	8.17312743348065	1500000	1711081	1663064	402339	1617350	291849
69737	GAC	162	471.0	0	CaERG11_3_None_F2_2	3	None	F2	2	L002	8.17312743348065	1500000	1711081	1663064	402339	1617350	291849
69738	GAG	162	502.0	0	CaERG11_3_None_F2_2	3	None	F2	2	L002	8.17312743348065	1500000	1711081	1663064	402339	1617350	291849
69739	GAA	162	426.0	0	CaERG11_3_None_F2_2	3	None	F2	2	L002	8.17312743348065	1500000	1711081	1663064	402339	1617350	291849
69740	TTC	162	470.0	0	CaERG11_3_None_F2_2	3	None	F2	2	L002	8.17312743348065	1500000	1711081	1663064	402339	1617350	291849
69741	TTT	162	519.0	0	CaERG11_3_None_F2_2	3	None	F2	2	L002	8.17312743348065	1500000	1711081	1663064	402339	1617350	291849
69742	GGT	162	492.0	0	CaERG11_3_None_F2_2	3	None	F2	2	L002	8.17312743348065	1500000	1711081	1663064	402339	1617350	291849
69743	GGA	162	760.0	0	CaERG11_3_None_F2_2	3	None	F2	2	L002	8.17312743348065	1500000	1711081	1663064	402339	1617350	291849
69744	CAC	162	443.0	0	CaERG11_3_None_F2_2	3	None	F2	2	L002	8.17312743348065	1500000	1711081	1663064	402339	1617350	291849
69745	CAT	162	455.0	0	CaERG11_3_None_F2_2	3	None	F2	2	L002	8.17312743348065	1500000	1711081	1663064	402339	1617350	291849
69746	ATC	162	481.0	0	CaERG11_3_None_F2_2	3	None	F2	2	L002	8.17312743348065	1500000	1711081	1663064	402339	1617350	291849
69747	ATT	162		0	CaERG11_3_None_F2_2	3	None	F2	2	L002	8.17312743348065	1500000	1711081	1663064	402339	1617350	291849
69748	AAG	162	425.0	0	CaERG11_3_None_F2_2	3	None	F2	2	L002	8.17312743348065	1500000	1711081	1663064	402339	1617350	291849
69749	AAA	162	427.0	0	CaERG11_3_None_F2_2	3	None	F2	2	L002	8.17312743348065	1500000	1711081	1663064	402339	1617350	291849
69750	TTG	162	475.0	0	CaERG11_3_None_F2_2	3	None	F2	2	L002	8.17312743348065	1500000	1711081	1663064	402339	1617350	291849
69751	TTA	162	500.0	0	CaERG11_3_None_F2_2	3	None	F2	2	L002	8.17312743348065	1500000	1711081	1663064	402339	1617350	291849
69752	ATG	162	636.0	0	CaERG11_3_None_F2_2	3	None	F2	2	L002	8.17312743348065	1500000	1711081	1663064	402339	1617350	291849
69753	AAC	162	448.0	0	CaERG11_3_None_F2_2	3	None	F2	2	L002	8.17312743348065	1500000	1711081	1663064	402339	1617350	291849
69754	AAT	162	451.0	0	CaERG11_3_None_F2_2	3	None	F2	2	L002	8.17312743348065	1500000	1711081	1663064	402339	1617350	291849
69755	CCT	162	172.0	0	CaERG11_3_None_F2_2	3	None	F2	2	L002	8.17312743348065	1500000	1711081	1663064	402339	1617350	291849
69756	CCA	162	155.0	0	CaERG11_3_None_F2_2	3	None	F2	2	L002	8.17312743348065	1500000	1711081	1663064	402339	1617350	291849
69757	CAG	162	430.0	0	CaERG11_3_None_F2_2	3	None	F2	2	L002	8.17312743348065	1500000	1711081	1663064	402339	1617350	291849
69758	CAA	162	710.0	0	CaERG11_3_None_F2_2	3	None	F2	2	L002	8.17312743348065	1500000	1711081	1663064	402339	1617350	291849
69759	AGA	162	38.0	0	CaERG11_3_None_F2_2	3	None	F2	2	L002	8.17312743348065	1500000	1711081	1663064	402339	1617350	291849
69760	CGT	162	43.0	0	CaERG11_3_None_F2_2	3	None	F2	2	L002	8.17312743348065	1500000	1711081	1663064	402339	1617350	291849
69761	TCT	162	414.0	0	CaERG11_3_None_F2_2	3	None	F2	2	L002	8.17312743348065	1500000	1711081	1663064	402339	1617350	291849
69762	TCC	162	270.0	0	CaERG11_3_None_F2_2	3	None	F2	2	L002	8.17312743348065	1500000	1711081	1663064	402339	1617350	291849
69763	ACC	162	415.0	0	CaERG11_3_None_F2_2	3	None	F2	2	L002	8.17312743348065	1500000	1711081	1663064	402339	1617350	291849
69764	ACT	162	288.0	0	CaERG11_3_None_F2_2	3	None	F2	2	L002	8.17312743348065	1500000	1711081	1663064	402339	1617350	291849
69765	GTT	162	535.0	0	CaERG11_3_None_F2_2	3	None	F2	2	L002	8.17312743348065	1500000	1711081	1663064	402339	1617350	291849
69766	GTC	162	276.0	0	CaERG11_3_None_F2_2	3	None	F2	2	L002	8.17312743348065	1500000	1711081	1663064	402339	1617350	291849
69767	TGG	162	502.0	0	CaERG11_3_None_F2_2	3	None	F2	2	L002	8.17312743348065	1500000	1711081	1663064	402339	1617350	291849
69768	TAC	162	381.0	0	CaERG11_3_None_F2_2	3	None	F2	2	L002	8.17312743348065	1500000	1711081	1663064	402339	1617350	291849
69769	TAT	162	474.0	0	CaERG11_3_None_F2_2	3	None	F2	2	L002	8.17312743348065	1500000	1711081	1663064	402339	1617350	291849
69770	TAA	162	1.0	0	CaERG11_3_None_F2_2	3	None	F2	2	L002	8.17312743348065	1500000	1711081	1663064	402339	1617350	291849
69771	GCT	192	815.0	0	CaERG11_3_None_F2_2	3	None	F2	2	L002	8.17312743348065	1500000	1711081	1663064	402339	1617350	291849
69772	GCC	192	354.0	0	CaERG11_3_None_F2_2	3	None	F2	2	L002	8.17312743348065	1500000	1711081	1663064	402339	1617350	291849
69773	TGC	192	685.0	0	CaERG11_3_None_F2_2	3	None	F2	2	L002	8.17312743348065	1500000	1711081	1663064	402339	1617350	291849
69774	TGT	192	723.0	0	CaERG11_3_None_F2_2	3	None	F2	2	L002	8.17312743348065	1500000	1711081	1663064	402339	1617350	291849
69775	GAT	192	482.0	0	CaERG11_3_None_F2_2	3	None	F2	2	L002	8.17312743348065	1500000	1711081	1663064	402339	1617350	291849
69776	GAC	192	677.0	0	CaERG11_3_None_F2_2	3	None	F2	2	L002	8.17312743348065	1500000	1711081	1663064	402339	1617350	291849
69777	GAG	192	390.0	0	CaERG11_3_None_F2_2	3	None	F2	2	L002	8.17312743348065	1500000	1711081	1663064	402339	1617350	291849
69778	GAA	192	527.0	0	CaERG11_3_None_F2_2	3	None	F2	2	L002	8.17312743348065	1500000	1711081	1663064	402339	1617350	291849
69779	TTC	192	495.0	0	CaERG11_3_None_F2_2	3	None	F2	2	L002	8.17312743348065	1500000	1711081	1663064	402339	1617350	291849
69780	TTT	192	497.0	0	CaERG11_3_None_F2_2	3	None	F2	2	L002	8.17312743348065	1500000	1711081	1663064	402339	1617350	291849
69781	GGT	192	696.0	0	CaERG11_3_None_F2_2	3	None	F2	2	L002	8.17312743348065	1500000	1711081	1663064	402339	1617350	291849
69782	GGA	192	682.0	0	CaERG11_3_None_F2_2	3	None	F2	2	L002	8.17312743348065	1500000	1711081	1663064	402339	1617350	291849
69783	CAC	192	808.0	0	CaERG11_3_None_F2_2	3	None	F2	2	L002	8.17312743348065	1500000	1711081	1663064	402339	1617350	291849
69784	CAT	192	633.0	0	CaERG11_3_None_F2_2	3	None	F2	2	L002	8.17312743348065	1500000	1711081	1663064	402339	1617350	291849
69785	ATC	192	748.0	0	CaERG11_3_None_F2_2	3	None	F2	2	L002	8.17312743348065	1500000	1711081	1663064	402339	1617350	291849
69786	ATT	192	412.0	0	CaERG11_3_None_F2_2	3	None	F2	2	L002	8.17312743348065	1500000	1711081	1663064	402339	1617350	291849
69787	AAG	192	584.0	0	CaERG11_3_None_F2_2	3	None	F2	2	L002	8.17312743348065	1500000	1711081	1663064	402339	1617350	291849
69788	AAA	192	368.0	0	CaERG11_3_None_F2_2	3	None	F2	2	L002	8.17312743348065	1500000	1711081	1663064	402339	1617350	291849
69789	TTG	192	427.0	0	CaERG11_3_None_F2_2	3	None	F2	2	L002	8.17312743348065	1500000	1711081	1663064	402339	1617350	291849
69790	TTA	192	376.0	0	CaERG11_3_None_F2_2	3	None	F2	2	L002	8.17312743348065	1500000	1711081	1663064	402339	1617350	291849
69791	ATG	192	541.0	0	CaERG11_3_None_F2_2	3	None	F2	2	L002	8.17312743348065	1500000	1711081	1663064	402339	1617350	291849
69792	AAC	192	601.0	0	CaERG11_3_None_F2_2	3	None	F2	2	L002	8.17312743348065	1500000	1711081	1663064	402339	1617350	291849
69793	AAT	192	636.0	0	CaERG11_3_None_F2_2	3	None	F2	2	L002	8.17312743348065	1500000	1711081	1663064	402339	1617350	291849
69794	CCT	192	354.0	0	CaERG11_3_None_F2_2	3	None	F2	2	L002	8.17312743348065	1500000	1711081	1663064	402339	1617350	291849
69795	CCA	192	542.0	0	CaERG11_3_None_F2_2	3	None	F2	2	L002	8.17312743348065	1500000	1711081	1663064	402339	1617350	291849
69796	CAG	192	665.0	0	CaERG11_3_None_F2_2	3	None	F2	2	L002	8.17312743348065	1500000	1711081	1663064	402339	1617350	291849
69797	CAA	192		0	CaERG11_3_None_F2_2	3	None	F2	2	L002	8.17312743348065	1500000	1711081	1663064	402339	1617350	291849
69798	AGA	192	229.0	0	CaERG11_3_None_F2_2	3	None	F2	2	L002	8.17312743348065	1500000	1711081	1663064	402339	1617350	291849
69799	CGT	192	400.0	0	CaERG11_3_None_F2_2	3	None	F2	2	L002	8.17312743348065	1500000	1711081	1663064	402339	1617350	291849
69800	TCT	192	402.0	0	CaERG11_3_None_F2_2	3	None	F2	2	L002	8.17312743348065	1500000	1711081	1663064	402339	1617350	291849
69801	TCC	192	487.0	0	CaERG11_3_None_F2_2	3	None	F2	2	L002	8.17312743348065	1500000	1711081	1663064	402339	1617350	291849
69802	ACC	192	435.0	0	CaERG11_3_None_F2_2	3	None	F2	2	L002	8.17312743348065	1500000	1711081	1663064	402339	1617350	291849
69803	ACT	192	710.0	0	CaERG11_3_None_F2_2	3	None	F2	2	L002	8.17312743348065	1500000	1711081	1663064	402339	1617350	291849
69804	GTT	192	625.0	0	CaERG11_3_None_F2_2	3	None	F2	2	L002	8.17312743348065	1500000	1711081	1663064	402339	1617350	291849
69805	GTC	192	681.0	0	CaERG11_3_None_F2_2	3	None	F2	2	L002	8.17312743348065	1500000	1711081	1663064	402339	1617350	291849
69806	TGG	192	532.0	0	CaERG11_3_None_F2_2	3	None	F2	2	L002	8.17312743348065	1500000	1711081	1663064	402339	1617350	291849
69807	TAC	192	267.0	0	CaERG11_3_None_F2_2	3	None	F2	2	L002	8.17312743348065	1500000	1711081	1663064	402339	1617350	291849
69808	TAT	192	561.0	0	CaERG11_3_None_F2_2	3	None	F2	2	L002	8.17312743348065	1500000	1711081	1663064	402339	1617350	291849
69809	TAA	192	21.0	0	CaERG11_3_None_F2_2	3	None	F2	2	L002	8.17312743348065	1500000	1711081	1663064	402339	1617350	291849
69810	GCT	195	767.0	0	CaERG11_3_None_F2_2	3	None	F2	2	L002	8.17312743348065	1500000	1711081	1663064	402339	1617350	291849
69811	GCC	195	689.0	0	CaERG11_3_None_F2_2	3	None	F2	2	L002	8.17312743348065	1500000	1711081	1663064	402339	1617350	291849
69812	TGC	195	1386.0	0	CaERG11_3_None_F2_2	3	None	F2	2	L002	8.17312743348065	1500000	1711081	1663064	402339	1617350	291849
69813	TGT	195	956.0	0	CaERG11_3_None_F2_2	3	None	F2	2	L002	8.17312743348065	1500000	1711081	1663064	402339	1617350	291849
69814	GAT	195	606.0	0	CaERG11_3_None_F2_2	3	None	F2	2	L002	8.17312743348065	1500000	1711081	1663064	402339	1617350	291849
69815	GAC	195	1045.0	0	CaERG11_3_None_F2_2	3	None	F2	2	L002	8.17312743348065	1500000	1711081	1663064	402339	1617350	291849
69816	GAG	195	801.0	0	CaERG11_3_None_F2_2	3	None	F2	2	L002	8.17312743348065	1500000	1711081	1663064	402339	1617350	291849
69817	GAA	195	923.0	0	CaERG11_3_None_F2_2	3	None	F2	2	L002	8.17312743348065	1500000	1711081	1663064	402339	1617350	291849
69818	TTC	195	738.0	0	CaERG11_3_None_F2_2	3	None	F2	2	L002	8.17312743348065	1500000	1711081	1663064	402339	1617350	291849
69819	TTT	195	915.0	0	CaERG11_3_None_F2_2	3	None	F2	2	L002	8.17312743348065	1500000	1711081	1663064	402339	1617350	291849
69820	GGT	195	1091.0	0	CaERG11_3_None_F2_2	3	None	F2	2	L002	8.17312743348065	1500000	1711081	1663064	402339	1617350	291849
69821	GGA	195	827.0	0	CaERG11_3_None_F2_2	3	None	F2	2	L002	8.17312743348065	1500000	1711081	1663064	402339	1617350	291849
69822	CAC	195	563.0	0	CaERG11_3_None_F2_2	3	None	F2	2	L002	8.17312743348065	1500000	1711081	1663064	402339	1617350	291849
69823	CAT	195	650.0	0	CaERG11_3_None_F2_2	3	None	F2	2	L002	8.17312743348065	1500000	1711081	1663064	402339	1617350	291849
69824	ATC	195		0	CaERG11_3_None_F2_2	3	None	F2	2	L002	8.17312743348065	1500000	1711081	1663064	402339	1617350	291849
69825	ATT	195	605.0	0	CaERG11_3_None_F2_2	3	None	F2	2	L002	8.17312743348065	1500000	1711081	1663064	402339	1617350	291849
69826	AAG	195	526.0	0	CaERG11_3_None_F2_2	3	None	F2	2	L002	8.17312743348065	1500000	1711081	1663064	402339	1617350	291849
69827	AAA	195	528.0	0	CaERG11_3_None_F2_2	3	None	F2	2	L002	8.17312743348065	1500000	1711081	1663064	402339	1617350	291849
69828	TTG	195	738.0	0	CaERG11_3_None_F2_2	3	None	F2	2	L002	8.17312743348065	1500000	1711081	1663064	402339	1617350	291849
69829	TTA	195	858.0	0	CaERG11_3_None_F2_2	3	None	F2	2	L002	8.17312743348065	1500000	1711081	1663064	402339	1617350	291849
69830	ATG	195	703.0	0	CaERG11_3_None_F2_2	3	None	F2	2	L002	8.17312743348065	1500000	1711081	1663064	402339	1617350	291849
69831	AAC	195	587.0	0	CaERG11_3_None_F2_2	3	None	F2	2	L002	8.17312743348065	1500000	1711081	1663064	402339	1617350	291849
69832	AAT	195	1043.0	0	CaERG11_3_None_F2_2	3	None	F2	2	L002	8.17312743348065	1500000	1711081	1663064	402339	1617350	291849
69833	CCT	195	274.0	0	CaERG11_3_None_F2_2	3	None	F2	2	L002	8.17312743348065	1500000	1711081	1663064	402339	1617350	291849
69834	CCA	195	188.0	0	CaERG11_3_None_F2_2	3	None	F2	2	L002	8.17312743348065	1500000	1711081	1663064	402339	1617350	291849
69835	CAG	195	658.0	0	CaERG11_3_None_F2_2	3	None	F2	2	L002	8.17312743348065	1500000	1711081	1663064	402339	1617350	291849
69836	CAA	195	827.0	0	CaERG11_3_None_F2_2	3	None	F2	2	L002	8.17312743348065	1500000	1711081	1663064	402339	1617350	291849
69837	AGA	195	100.0	0	CaERG11_3_None_F2_2	3	None	F2	2	L002	8.17312743348065	1500000	1711081	1663064	402339	1617350	291849
69838	CGT	195	111.0	0	CaERG11_3_None_F2_2	3	None	F2	2	L002	8.17312743348065	1500000	1711081	1663064	402339	1617350	291849
69839	TCT	195	911.0	0	CaERG11_3_None_F2_2	3	None	F2	2	L002	8.17312743348065	1500000	1711081	1663064	402339	1617350	291849
69840	TCC	195	602.0	0	CaERG11_3_None_F2_2	3	None	F2	2	L002	8.17312743348065	1500000	1711081	1663064	402339	1617350	291849
69841	ACC	195	871.0	0	CaERG11_3_None_F2_2	3	None	F2	2	L002	8.17312743348065	1500000	1711081	1663064	402339	1617350	291849
69842	ACT	195	812.0	0	CaERG11_3_None_F2_2	3	None	F2	2	L002	8.17312743348065	1500000	1711081	1663064	402339	1617350	291849
69843	GTT	195	710.0	0	CaERG11_3_None_F2_2	3	None	F2	2	L002	8.17312743348065	1500000	1711081	1663064	402339	1617350	291849
69844	GTC	195	488.0	0	CaERG11_3_None_F2_2	3	None	F2	2	L002	8.17312743348065	1500000	1711081	1663064	402339	1617350	291849
69845	TGG	195	943.0	0	CaERG11_3_None_F2_2	3	None	F2	2	L002	8.17312743348065	1500000	1711081	1663064	402339	1617350	291849
69846	TAC	195	843.0	0	CaERG11_3_None_F2_2	3	None	F2	2	L002	8.17312743348065	1500000	1711081	1663064	402339	1617350	291849
69847	TAT	195	684.0	0	CaERG11_3_None_F2_2	3	None	F2	2	L002	8.17312743348065	1500000	1711081	1663064	402339	1617350	291849
69848	TAA	195	4.0	0	CaERG11_3_None_F2_2	3	None	F2	2	L002	8.17312743348065	1500000	1711081	1663064	402339	1617350	291849
69849	GCT	196	728.0	0	CaERG11_3_None_F2_2	3	None	F2	2	L002	8.17312743348065	1500000	1711081	1663064	402339	1617350	291849
69850	GCC	196	975.0	0	CaERG11_3_None_F2_2	3	None	F2	2	L002	8.17312743348065	1500000	1711081	1663064	402339	1617350	291849
69851	TGC	196	126.0	0	CaERG11_3_None_F2_2	3	None	F2	2	L002	8.17312743348065	1500000	1711081	1663064	402339	1617350	291849
69852	TGT	196	78.0	0	CaERG11_3_None_F2_2	3	None	F2	2	L002	8.17312743348065	1500000	1711081	1663064	402339	1617350	291849
69853	GAT	196	22.0	0	CaERG11_3_None_F2_2	3	None	F2	2	L002	8.17312743348065	1500000	1711081	1663064	402339	1617350	291849
69854	GAC	196	26.0	0	CaERG11_3_None_F2_2	3	None	F2	2	L002	8.17312743348065	1500000	1711081	1663064	402339	1617350	291849
69855	GAG	196	216.0	0	CaERG11_3_None_F2_2	3	None	F2	2	L002	8.17312743348065	1500000	1711081	1663064	402339	1617350	291849
69856	GAA	196	240.0	0	CaERG11_3_None_F2_2	3	None	F2	2	L002	8.17312743348065	1500000	1711081	1663064	402339	1617350	291849
69857	TTC	196	708.0	0	CaERG11_3_None_F2_2	3	None	F2	2	L002	8.17312743348065	1500000	1711081	1663064	402339	1617350	291849
69858	TTT	196	538.0	0	CaERG11_3_None_F2_2	3	None	F2	2	L002	8.17312743348065	1500000	1711081	1663064	402339	1617350	291849
69859	GGT	196	145.0	0	CaERG11_3_None_F2_2	3	None	F2	2	L002	8.17312743348065	1500000	1711081	1663064	402339	1617350	291849
69860	GGA	196	116.0	0	CaERG11_3_None_F2_2	3	None	F2	2	L002	8.17312743348065	1500000	1711081	1663064	402339	1617350	291849
69861	CAC	196	205.0	0	CaERG11_3_None_F2_2	3	None	F2	2	L002	8.17312743348065	1500000	1711081	1663064	402339	1617350	291849
69862	CAT	196	228.0	0	CaERG11_3_None_F2_2	3	None	F2	2	L002	8.17312743348065	1500000	1711081	1663064	402339	1617350	291849
69863	ATC	196	742.0	0	CaERG11_3_None_F2_2	3	None	F2	2	L002	8.17312743348065	1500000	1711081	1663064	402339	1617350	291849
69864	ATT	196	479.0	0	CaERG11_3_None_F2_2	3	None	F2	2	L002	8.17312743348065	1500000	1711081	1663064	402339	1617350	291849
69865	AAG	196	790.0	0	CaERG11_3_None_F2_2	3	None	F2	2	L002	8.17312743348065	1500000	1711081	1663064	402339	1617350	291849
69866	AAA	196	468.0	0	CaERG11_3_None_F2_2	3	None	F2	2	L002	8.17312743348065	1500000	1711081	1663064	402339	1617350	291849
69867	TTG	196	602.0	0	CaERG11_3_None_F2_2	3	None	F2	2	L002	8.17312743348065	1500000	1711081	1663064	402339	1617350	291849
69868	TTA	196	620.0	0	CaERG11_3_None_F2_2	3	None	F2	2	L002	8.17312743348065	1500000	1711081	1663064	402339	1617350	291849
69869	ATG	196	514.0	0	CaERG11_3_None_F2_2	3	None	F2	2	L002	8.17312743348065	1500000	1711081	1663064	402339	1617350	291849
69870	AAC	196	622.0	0	CaERG11_3_None_F2_2	3	None	F2	2	L002	8.17312743348065	1500000	1711081	1663064	402339	1617350	291849
69871	AAT	196	801.0	0	CaERG11_3_None_F2_2	3	None	F2	2	L002	8.17312743348065	1500000	1711081	1663064	402339	1617350	291849
69872	CCT	196	715.0	0	CaERG11_3_None_F2_2	3	None	F2	2	L002	8.17312743348065	1500000	1711081	1663064	402339	1617350	291849
69873	CCA	196	592.0	0	CaERG11_3_None_F2_2	3	None	F2	2	L002	8.17312743348065	1500000	1711081	1663064	402339	1617350	291849
69874	CAG	196	369.0	0	CaERG11_3_None_F2_2	3	None	F2	2	L002	8.17312743348065	1500000	1711081	1663064	402339	1617350	291849
69875	CAA	196	303.0	0	CaERG11_3_None_F2_2	3	None	F2	2	L002	8.17312743348065	1500000	1711081	1663064	402339	1617350	291849
69876	AGA	196	14.0	0	CaERG11_3_None_F2_2	3	None	F2	2	L002	8.17312743348065	1500000	1711081	1663064	402339	1617350	291849
69877	CGT	196	25.0	0	CaERG11_3_None_F2_2	3	None	F2	2	L002	8.17312743348065	1500000	1711081	1663064	402339	1617350	291849
69878	TCT	196	592.0	0	CaERG11_3_None_F2_2	3	None	F2	2	L002	8.17312743348065	1500000	1711081	1663064	402339	1617350	291849
69879	TCC	196	939.0	0	CaERG11_3_None_F2_2	3	None	F2	2	L002	8.17312743348065	1500000	1711081	1663064	402339	1617350	291849
69880	ACC	196		0	CaERG11_3_None_F2_2	3	None	F2	2	L002	8.17312743348065	1500000	1711081	1663064	402339	1617350	291849
69881	ACT	196	648.0	0	CaERG11_3_None_F2_2	3	None	F2	2	L002	8.17312743348065	1500000	1711081	1663064	402339	1617350	291849
69882	GTT	196	776.0	0	CaERG11_3_None_F2_2	3	None	F2	2	L002	8.17312743348065	1500000	1711081	1663064	402339	1617350	291849
69883	GTC	196	870.0	0	CaERG11_3_None_F2_2	3	None	F2	2	L002	8.17312743348065	1500000	1711081	1663064	402339	1617350	291849
69884	TGG	196	10.0	0	CaERG11_3_None_F2_2	3	None	F2	2	L002	8.17312743348065	1500000	1711081	1663064	402339	1617350	291849
69885	TAC	196	100.0	0	CaERG11_3_None_F2_2	3	None	F2	2	L002	8.17312743348065	1500000	1711081	1663064	402339	1617350	291849
69886	TAT	196	110.0	0	CaERG11_3_None_F2_2	3	None	F2	2	L002	8.17312743348065	1500000	1711081	1663064	402339	1617350	291849
69887	TAA	196	2.0	0	CaERG11_3_None_F2_2	3	None	F2	2	L002	8.17312743348065	1500000	1711081	1663064	402339	1617350	291849
69888	GCT	197	573.0	0	CaERG11_3_None_F2_2	3	None	F2	2	L002	8.17312743348065	1500000	1711081	1663064	402339	1617350	291849
69889	GCC	197	668.0	0	CaERG11_3_None_F2_2	3	None	F2	2	L002	8.17312743348065	1500000	1711081	1663064	402339	1617350	291849
69890	TGC	197	501.0	0	CaERG11_3_None_F2_2	3	None	F2	2	L002	8.17312743348065	1500000	1711081	1663064	402339	1617350	291849
69891	TGT	197	929.0	0	CaERG11_3_None_F2_2	3	None	F2	2	L002	8.17312743348065	1500000	1711081	1663064	402339	1617350	291849
69892	GAT	197	12.0	0	CaERG11_3_None_F2_2	3	None	F2	2	L002	8.17312743348065	1500000	1711081	1663064	402339	1617350	291849
69893	GAC	197	19.0	0	CaERG11_3_None_F2_2	3	None	F2	2	L002	8.17312743348065	1500000	1711081	1663064	402339	1617350	291849
69894	GAG	197	132.0	0	CaERG11_3_None_F2_2	3	None	F2	2	L002	8.17312743348065	1500000	1711081	1663064	402339	1617350	291849
69895	GAA	197	125.0	0	CaERG11_3_None_F2_2	3	None	F2	2	L002	8.17312743348065	1500000	1711081	1663064	402339	1617350	291849
69896	TTC	197	1003.0	0	CaERG11_3_None_F2_2	3	None	F2	2	L002	8.17312743348065	1500000	1711081	1663064	402339	1617350	291849
69897	TTT	197	636.0	0	CaERG11_3_None_F2_2	3	None	F2	2	L002	8.17312743348065	1500000	1711081	1663064	402339	1617350	291849
69898	GGT	197	567.0	0	CaERG11_3_None_F2_2	3	None	F2	2	L002	8.17312743348065	1500000	1711081	1663064	402339	1617350	291849
69899	GGA	197	1075.0	0	CaERG11_3_None_F2_2	3	None	F2	2	L002	8.17312743348065	1500000	1711081	1663064	402339	1617350	291849
69900	CAC	197	481.0	0	CaERG11_3_None_F2_2	3	None	F2	2	L002	8.17312743348065	1500000	1711081	1663064	402339	1617350	291849
69901	CAT	197	491.0	0	CaERG11_3_None_F2_2	3	None	F2	2	L002	8.17312743348065	1500000	1711081	1663064	402339	1617350	291849
69902	ATC	197	591.0	0	CaERG11_3_None_F2_2	3	None	F2	2	L002	8.17312743348065	1500000	1711081	1663064	402339	1617350	291849
69903	ATT	197		0	CaERG11_3_None_F2_2	3	None	F2	2	L002	8.17312743348065	1500000	1711081	1663064	402339	1617350	291849
69904	AAG	197	15.0	0	CaERG11_3_None_F2_2	3	None	F2	2	L002	8.17312743348065	1500000	1711081	1663064	402339	1617350	291849
69905	AAA	197	7.0	0	CaERG11_3_None_F2_2	3	None	F2	2	L002	8.17312743348065	1500000	1711081	1663064	402339	1617350	291849
69906	TTG	197	669.0	0	CaERG11_3_None_F2_2	3	None	F2	2	L002	8.17312743348065	1500000	1711081	1663064	402339	1617350	291849
69907	TTA	197	975.0	0	CaERG11_3_None_F2_2	3	None	F2	2	L002	8.17312743348065	1500000	1711081	1663064	402339	1617350	291849
69908	ATG	197	1007.0	0	CaERG11_3_None_F2_2	3	None	F2	2	L002	8.17312743348065	1500000	1711081	1663064	402339	1617350	291849
69909	AAC	197	237.0	0	CaERG11_3_None_F2_2	3	None	F2	2	L002	8.17312743348065	1500000	1711081	1663064	402339	1617350	291849
69910	AAT	197	396.0	0	CaERG11_3_None_F2_2	3	None	F2	2	L002	8.17312743348065	1500000	1711081	1663064	402339	1617350	291849
69911	CCT	197	203.0	0	CaERG11_3_None_F2_2	3	None	F2	2	L002	8.17312743348065	1500000	1711081	1663064	402339	1617350	291849
69912	CCA	197	184.0	0	CaERG11_3_None_F2_2	3	None	F2	2	L002	8.17312743348065	1500000	1711081	1663064	402339	1617350	291849
69913	CAG	197	19.0	0	CaERG11_3_None_F2_2	3	None	F2	2	L002	8.17312743348065	1500000	1711081	1663064	402339	1617350	291849
69914	CAA	197	12.0	0	CaERG11_3_None_F2_2	3	None	F2	2	L002	8.17312743348065	1500000	1711081	1663064	402339	1617350	291849
69915	AGA	197	16.0	0	CaERG11_3_None_F2_2	3	None	F2	2	L002	8.17312743348065	1500000	1711081	1663064	402339	1617350	291849
69916	CGT	197	3.0	0	CaERG11_3_None_F2_2	3	None	F2	2	L002	8.17312743348065	1500000	1711081	1663064	402339	1617350	291849
69917	TCT	197	270.0	0	CaERG11_3_None_F2_2	3	None	F2	2	L002	8.17312743348065	1500000	1711081	1663064	402339	1617350	291849
69918	TCC	197	524.0	0	CaERG11_3_None_F2_2	3	None	F2	2	L002	8.17312743348065	1500000	1711081	1663064	402339	1617350	291849
69919	ACC	197	960.0	0	CaERG11_3_None_F2_2	3	None	F2	2	L002	8.17312743348065	1500000	1711081	1663064	402339	1617350	291849
69920	ACT	197	684.0	0	CaERG11_3_None_F2_2	3	None	F2	2	L002	8.17312743348065	1500000	1711081	1663064	402339	1617350	291849
69921	GTT	197	742.0	0	CaERG11_3_None_F2_2	3	None	F2	2	L002	8.17312743348065	1500000	1711081	1663064	402339	1617350	291849
69922	GTC	197	801.0	0	CaERG11_3_None_F2_2	3	None	F2	2	L002	8.17312743348065	1500000	1711081	1663064	402339	1617350	291849
69923	TGG	197	3.0	0	CaERG11_3_None_F2_2	3	None	F2	2	L002	8.17312743348065	1500000	1711081	1663064	402339	1617350	291849
69924	TAC	197	201.0	0	CaERG11_3_None_F2_2	3	None	F2	2	L002	8.17312743348065	1500000	1711081	1663064	402339	1617350	291849
69925	TAT	197	157.0	0	CaERG11_3_None_F2_2	3	None	F2	2	L002	8.17312743348065	1500000	1711081	1663064	402339	1617350	291849
69926	TAA	197	9.0	0	CaERG11_3_None_F2_2	3	None	F2	2	L002	8.17312743348065	1500000	1711081	1663064	402339	1617350	291849
69927	GCT	199	410.0	0	CaERG11_3_None_F2_2	3	None	F2	2	L002	8.17312743348065	1500000	1711081	1663064	402339	1617350	291849
69928	GCC	199	942.0	0	CaERG11_3_None_F2_2	3	None	F2	2	L002	8.17312743348065	1500000	1711081	1663064	402339	1617350	291849
69929	TGC	199	609.0	0	CaERG11_3_None_F2_2	3	None	F2	2	L002	8.17312743348065	1500000	1711081	1663064	402339	1617350	291849
69930	TGT	199	568.0	0	CaERG11_3_None_F2_2	3	None	F2	2	L002	8.17312743348065	1500000	1711081	1663064	402339	1617350	291849
69931	GAT	199	515.0	0	CaERG11_3_None_F2_2	3	None	F2	2	L002	8.17312743348065	1500000	1711081	1663064	402339	1617350	291849
69932	GAC	199	619.0	0	CaERG11_3_None_F2_2	3	None	F2	2	L002	8.17312743348065	1500000	1711081	1663064	402339	1617350	291849
69933	GAG	199	717.0	0	CaERG11_3_None_F2_2	3	None	F2	2	L002	8.17312743348065	1500000	1711081	1663064	402339	1617350	291849
69934	GAA	199	1054.0	0	CaERG11_3_None_F2_2	3	None	F2	2	L002	8.17312743348065	1500000	1711081	1663064	402339	1617350	291849
69935	TTC	199	22.0	0	CaERG11_3_None_F2_2	3	None	F2	2	L002	8.17312743348065	1500000	1711081	1663064	402339	1617350	291849
69936	TTT	199	19.0	0	CaERG11_3_None_F2_2	3	None	F2	2	L002	8.17312743348065	1500000	1711081	1663064	402339	1617350	291849
69937	GGT	199	934.0	0	CaERG11_3_None_F2_2	3	None	F2	2	L002	8.17312743348065	1500000	1711081	1663064	402339	1617350	291849
69938	GGA	199	621.0	0	CaERG11_3_None_F2_2	3	None	F2	2	L002	8.17312743348065	1500000	1711081	1663064	402339	1617350	291849
69939	CAC	199	463.0	0	CaERG11_3_None_F2_2	3	None	F2	2	L002	8.17312743348065	1500000	1711081	1663064	402339	1617350	291849
69940	CAT	199	637.0	0	CaERG11_3_None_F2_2	3	None	F2	2	L002	8.17312743348065	1500000	1711081	1663064	402339	1617350	291849
69941	ATC	199	767.0	0	CaERG11_3_None_F2_2	3	None	F2	2	L002	8.17312743348065	1500000	1711081	1663064	402339	1617350	291849
69942	ATT	199	627.0	0	CaERG11_3_None_F2_2	3	None	F2	2	L002	8.17312743348065	1500000	1711081	1663064	402339	1617350	291849
69943	AAG	199	10.0	0	CaERG11_3_None_F2_2	3	None	F2	2	L002	8.17312743348065	1500000	1711081	1663064	402339	1617350	291849
69944	AAA	199	8.0	0	CaERG11_3_None_F2_2	3	None	F2	2	L002	8.17312743348065	1500000	1711081	1663064	402339	1617350	291849
69945	TTG	199	866.0	0	CaERG11_3_None_F2_2	3	None	F2	2	L002	8.17312743348065	1500000	1711081	1663064	402339	1617350	291849
69946	TTA	199	770.0	0	CaERG11_3_None_F2_2	3	None	F2	2	L002	8.17312743348065	1500000	1711081	1663064	402339	1617350	291849
69947	ATG	199	1185.0	0	CaERG11_3_None_F2_2	3	None	F2	2	L002	8.17312743348065	1500000	1711081	1663064	402339	1617350	291849
69948	AAC	199	725.0	0	CaERG11_3_None_F2_2	3	None	F2	2	L002	8.17312743348065	1500000	1711081	1663064	402339	1617350	291849
69949	AAT	199	635.0	0	CaERG11_3_None_F2_2	3	None	F2	2	L002	8.17312743348065	1500000	1711081	1663064	402339	1617350	291849
69950	CCT	199	32.0	0	CaERG11_3_None_F2_2	3	None	F2	2	L002	8.17312743348065	1500000	1711081	1663064	402339	1617350	291849
69951	CCA	199	28.0	0	CaERG11_3_None_F2_2	3	None	F2	2	L002	8.17312743348065	1500000	1711081	1663064	402339	1617350	291849
69952	CAG	199	198.0	0	CaERG11_3_None_F2_2	3	None	F2	2	L002	8.17312743348065	1500000	1711081	1663064	402339	1617350	291849
69953	CAA	199	332.0	0	CaERG11_3_None_F2_2	3	None	F2	2	L002	8.17312743348065	1500000	1711081	1663064	402339	1617350	291849
69954	AGA	199	7.0	0	CaERG11_3_None_F2_2	3	None	F2	2	L002	8.17312743348065	1500000	1711081	1663064	402339	1617350	291849
69955	CGT	199	9.0	0	CaERG11_3_None_F2_2	3	None	F2	2	L002	8.17312743348065	1500000	1711081	1663064	402339	1617350	291849
69956	TCT	199	816.0	0	CaERG11_3_None_F2_2	3	None	F2	2	L002	8.17312743348065	1500000	1711081	1663064	402339	1617350	291849
69957	TCC	199	578.0	0	CaERG11_3_None_F2_2	3	None	F2	2	L002	8.17312743348065	1500000	1711081	1663064	402339	1617350	291849
69958	ACC	199		0	CaERG11_3_None_F2_2	3	None	F2	2	L002	8.17312743348065	1500000	1711081	1663064	402339	1617350	291849
69959	ACT	199	649.0	0	CaERG11_3_None_F2_2	3	None	F2	2	L002	8.17312743348065	1500000	1711081	1663064	402339	1617350	291849
69960	GTT	199	674.0	0	CaERG11_3_None_F2_2	3	None	F2	2	L002	8.17312743348065	1500000	1711081	1663064	402339	1617350	291849
69961	GTC	199	907.0	0	CaERG11_3_None_F2_2	3	None	F2	2	L002	8.17312743348065	1500000	1711081	1663064	402339	1617350	291849
69962	TGG	199	5.0	0	CaERG11_3_None_F2_2	3	None	F2	2	L002	8.17312743348065	1500000	1711081	1663064	402339	1617350	291849
69963	TAC	199	16.0	0	CaERG11_3_None_F2_2	3	None	F2	2	L002	8.17312743348065	1500000	1711081	1663064	402339	1617350	291849
69964	TAT	199	13.0	0	CaERG11_3_None_F2_2	3	None	F2	2	L002	8.17312743348065	1500000	1711081	1663064	402339	1617350	291849
69965	TAA	199	6.0	0	CaERG11_3_None_F2_2	3	None	F2	2	L002	8.17312743348065	1500000	1711081	1663064	402339	1617350	291849
69966	GCT	200	626.0	0	CaERG11_3_None_F2_2	3	None	F2	2	L002	8.17312743348065	1500000	1711081	1663064	402339	1617350	291849
69967	GCC	200		0	CaERG11_3_None_F2_2	3	None	F2	2	L002	8.17312743348065	1500000	1711081	1663064	402339	1617350	291849
69968	TGC	200	326.0	0	CaERG11_3_None_F2_2	3	None	F2	2	L002	8.17312743348065	1500000	1711081	1663064	402339	1617350	291849
69969	TGT	200	353.0	0	CaERG11_3_None_F2_2	3	None	F2	2	L002	8.17312743348065	1500000	1711081	1663064	402339	1617350	291849
69970	GAT	200	32.0	0	CaERG11_3_None_F2_2	3	None	F2	2	L002	8.17312743348065	1500000	1711081	1663064	402339	1617350	291849
69971	GAC	200	37.0	0	CaERG11_3_None_F2_2	3	None	F2	2	L002	8.17312743348065	1500000	1711081	1663064	402339	1617350	291849
69972	GAG	200	8.0	0	CaERG11_3_None_F2_2	3	None	F2	2	L002	8.17312743348065	1500000	1711081	1663064	402339	1617350	291849
69973	GAA	200	5.0	0	CaERG11_3_None_F2_2	3	None	F2	2	L002	8.17312743348065	1500000	1711081	1663064	402339	1617350	291849
69974	TTC	200	3.0	0	CaERG11_3_None_F2_2	3	None	F2	2	L002	8.17312743348065	1500000	1711081	1663064	402339	1617350	291849
69975	TTT	200	9.0	0	CaERG11_3_None_F2_2	3	None	F2	2	L002	8.17312743348065	1500000	1711081	1663064	402339	1617350	291849
69976	GGT	200	685.0	0	CaERG11_3_None_F2_2	3	None	F2	2	L002	8.17312743348065	1500000	1711081	1663064	402339	1617350	291849
69977	GGA	200	934.0	0	CaERG11_3_None_F2_2	3	None	F2	2	L002	8.17312743348065	1500000	1711081	1663064	402339	1617350	291849
69978	CAC	200	5.0	0	CaERG11_3_None_F2_2	3	None	F2	2	L002	8.17312743348065	1500000	1711081	1663064	402339	1617350	291849
69979	CAT	200	6.0	0	CaERG11_3_None_F2_2	3	None	F2	2	L002	8.17312743348065	1500000	1711081	1663064	402339	1617350	291849
69980	ATC	200	7.0	0	CaERG11_3_None_F2_2	3	None	F2	2	L002	8.17312743348065	1500000	1711081	1663064	402339	1617350	291849
69981	ATT	200	8.0	0	CaERG11_3_None_F2_2	3	None	F2	2	L002	8.17312743348065	1500000	1711081	1663064	402339	1617350	291849
69982	AAG	200	5.0	0	CaERG11_3_None_F2_2	3	None	F2	2	L002	8.17312743348065	1500000	1711081	1663064	402339	1617350	291849
69983	AAA	200	8.0	0	CaERG11_3_None_F2_2	3	None	F2	2	L002	8.17312743348065	1500000	1711081	1663064	402339	1617350	291849
69984	TTG	200	3.0	0	CaERG11_3_None_F2_2	3	None	F2	2	L002	8.17312743348065	1500000	1711081	1663064	402339	1617350	291849
69985	TTA	200	1.0	0	CaERG11_3_None_F2_2	3	None	F2	2	L002	8.17312743348065	1500000	1711081	1663064	402339	1617350	291849
69986	ATG	200	11.0	0	CaERG11_3_None_F2_2	3	None	F2	2	L002	8.17312743348065	1500000	1711081	1663064	402339	1617350	291849
69987	AAC	200	16.0	0	CaERG11_3_None_F2_2	3	None	F2	2	L002	8.17312743348065	1500000	1711081	1663064	402339	1617350	291849
69988	AAT	200	11.0	0	CaERG11_3_None_F2_2	3	None	F2	2	L002	8.17312743348065	1500000	1711081	1663064	402339	1617350	291849
69989	CCT	200	633.0	0	CaERG11_3_None_F2_2	3	None	F2	2	L002	8.17312743348065	1500000	1711081	1663064	402339	1617350	291849
69990	CCA	200	642.0	0	CaERG11_3_None_F2_2	3	None	F2	2	L002	8.17312743348065	1500000	1711081	1663064	402339	1617350	291849
69991	CAG	200	13.0	0	CaERG11_3_None_F2_2	3	None	F2	2	L002	8.17312743348065	1500000	1711081	1663064	402339	1617350	291849
69992	CAA	200	9.0	0	CaERG11_3_None_F2_2	3	None	F2	2	L002	8.17312743348065	1500000	1711081	1663064	402339	1617350	291849
69993	AGA	200	9.0	0	CaERG11_3_None_F2_2	3	None	F2	2	L002	8.17312743348065	1500000	1711081	1663064	402339	1617350	291849
69994	CGT	200	3.0	0	CaERG11_3_None_F2_2	3	None	F2	2	L002	8.17312743348065	1500000	1711081	1663064	402339	1617350	291849
69995	TCT	200	898.0	0	CaERG11_3_None_F2_2	3	None	F2	2	L002	8.17312743348065	1500000	1711081	1663064	402339	1617350	291849
69996	TCC	200	700.0	0	CaERG11_3_None_F2_2	3	None	F2	2	L002	8.17312743348065	1500000	1711081	1663064	402339	1617350	291849
69997	ACC	200	655.0	0	CaERG11_3_None_F2_2	3	None	F2	2	L002	8.17312743348065	1500000	1711081	1663064	402339	1617350	291849
69998	ACT	200	659.0	0	CaERG11_3_None_F2_2	3	None	F2	2	L002	8.17312743348065	1500000	1711081	1663064	402339	1617350	291849
69999	GTT	200	762.0	0	CaERG11_3_None_F2_2	3	None	F2	2	L002	8.17312743348065	1500000	1711081	1663064	402339	1617350	291849
70000	GTC	200	779.0	0	CaERG11_3_None_F2_2	3	None	F2	2	L002	8.17312743348065	1500000	1711081	1663064	402339	1617350	291849
70001	TGG	200	6.0	0	CaERG11_3_None_F2_2	3	None	F2	2	L002	8.17312743348065	1500000	1711081	1663064	402339	1617350	291849
70002	TAC	200	4.0	0	CaERG11_3_None_F2_2	3	None	F2	2	L002	8.17312743348065	1500000	1711081	1663064	402339	1617350	291849
70003	TAT	200	1.0	0	CaERG11_3_None_F2_2	3	None	F2	2	L002	8.17312743348065	1500000	1711081	1663064	402339	1617350	291849
70004	TAA	200		0	CaERG11_3_None_F2_2	3	None	F2	2	L002	8.17312743348065	1500000	1711081	1663064	402339	1617350	291849
70005	GCT	201	844.0	0	CaERG11_3_None_F2_2	3	None	F2	2	L002	8.17312743348065	1500000	1711081	1663064	402339	1617350	291849
70006	GCC	201	418.0	0	CaERG11_3_None_F2_2	3	None	F2	2	L002	8.17312743348065	1500000	1711081	1663064	402339	1617350	291849
70007	TGC	201	684.0	0	CaERG11_3_None_F2_2	3	None	F2	2	L002	8.17312743348065	1500000	1711081	1663064	402339	1617350	291849
70008	TGT	201	810.0	0	CaERG11_3_None_F2_2	3	None	F2	2	L002	8.17312743348065	1500000	1711081	1663064	402339	1617350	291849
70009	GAT	201	100.0	0	CaERG11_3_None_F2_2	3	None	F2	2	L002	8.17312743348065	1500000	1711081	1663064	402339	1617350	291849
70010	GAC	201	122.0	0	CaERG11_3_None_F2_2	3	None	F2	2	L002	8.17312743348065	1500000	1711081	1663064	402339	1617350	291849
70011	GAG	201	586.0	0	CaERG11_3_None_F2_2	3	None	F2	2	L002	8.17312743348065	1500000	1711081	1663064	402339	1617350	291849
70012	GAA	201	778.0	0	CaERG11_3_None_F2_2	3	None	F2	2	L002	8.17312743348065	1500000	1711081	1663064	402339	1617350	291849
70013	TTC	201	13.0	0	CaERG11_3_None_F2_2	3	None	F2	2	L002	8.17312743348065	1500000	1711081	1663064	402339	1617350	291849
70014	TTT	201	12.0	0	CaERG11_3_None_F2_2	3	None	F2	2	L002	8.17312743348065	1500000	1711081	1663064	402339	1617350	291849
70015	GGT	201	1104.0	0	CaERG11_3_None_F2_2	3	None	F2	2	L002	8.17312743348065	1500000	1711081	1663064	402339	1617350	291849
70016	GGA	201	920.0	0	CaERG11_3_None_F2_2	3	None	F2	2	L002	8.17312743348065	1500000	1711081	1663064	402339	1617350	291849
70017	CAC	201	22.0	0	CaERG11_3_None_F2_2	3	None	F2	2	L002	8.17312743348065	1500000	1711081	1663064	402339	1617350	291849
70018	CAT	201	8.0	0	CaERG11_3_None_F2_2	3	None	F2	2	L002	8.17312743348065	1500000	1711081	1663064	402339	1617350	291849
70019	ATC	201	89.0	0	CaERG11_3_None_F2_2	3	None	F2	2	L002	8.17312743348065	1500000	1711081	1663064	402339	1617350	291849
70020	ATT	201	14.0	0	CaERG11_3_None_F2_2	3	None	F2	2	L002	8.17312743348065	1500000	1711081	1663064	402339	1617350	291849
70021	AAG	201	5.0	0	CaERG11_3_None_F2_2	3	None	F2	2	L002	8.17312743348065	1500000	1711081	1663064	402339	1617350	291849
70022	AAA	201	4.0	0	CaERG11_3_None_F2_2	3	None	F2	2	L002	8.17312743348065	1500000	1711081	1663064	402339	1617350	291849
70023	TTG	201	18.0	0	CaERG11_3_None_F2_2	3	None	F2	2	L002	8.17312743348065	1500000	1711081	1663064	402339	1617350	291849
70024	TTA	201	10.0	0	CaERG11_3_None_F2_2	3	None	F2	2	L002	8.17312743348065	1500000	1711081	1663064	402339	1617350	291849
70025	ATG	201	11.0	0	CaERG11_3_None_F2_2	3	None	F2	2	L002	8.17312743348065	1500000	1711081	1663064	402339	1617350	291849
70026	AAC	201	56.0	0	CaERG11_3_None_F2_2	3	None	F2	2	L002	8.17312743348065	1500000	1711081	1663064	402339	1617350	291849
70027	AAT	201	43.0	0	CaERG11_3_None_F2_2	3	None	F2	2	L002	8.17312743348065	1500000	1711081	1663064	402339	1617350	291849
70028	CCT	201	639.0	0	CaERG11_3_None_F2_2	3	None	F2	2	L002	8.17312743348065	1500000	1711081	1663064	402339	1617350	291849
70029	CCA	201	677.0	0	CaERG11_3_None_F2_2	3	None	F2	2	L002	8.17312743348065	1500000	1711081	1663064	402339	1617350	291849
70030	CAG	201	17.0	0	CaERG11_3_None_F2_2	3	None	F2	2	L002	8.17312743348065	1500000	1711081	1663064	402339	1617350	291849
70031	CAA	201	35.0	0	CaERG11_3_None_F2_2	3	None	F2	2	L002	8.17312743348065	1500000	1711081	1663064	402339	1617350	291849
70032	AGA	201	121.0	0	CaERG11_3_None_F2_2	3	None	F2	2	L002	8.17312743348065	1500000	1711081	1663064	402339	1617350	291849
70033	CGT	201	54.0	0	CaERG11_3_None_F2_2	3	None	F2	2	L002	8.17312743348065	1500000	1711081	1663064	402339	1617350	291849
70034	TCT	201	894.0	0	CaERG11_3_None_F2_2	3	None	F2	2	L002	8.17312743348065	1500000	1711081	1663064	402339	1617350	291849
70035	TCC	201	936.0	0	CaERG11_3_None_F2_2	3	None	F2	2	L002	8.17312743348065	1500000	1711081	1663064	402339	1617350	291849
70036	ACC	201	1047.0	0	CaERG11_3_None_F2_2	3	None	F2	2	L002	8.17312743348065	1500000	1711081	1663064	402339	1617350	291849
70037	ACT	201	875.0	0	CaERG11_3_None_F2_2	3	None	F2	2	L002	8.17312743348065	1500000	1711081	1663064	402339	1617350	291849
70038	GTT	201	644.0	0	CaERG11_3_None_F2_2	3	None	F2	2	L002	8.17312743348065	1500000	1711081	1663064	402339	1617350	291849
70039	GTC	201	609.0	0	CaERG11_3_None_F2_2	3	None	F2	2	L002	8.17312743348065	1500000	1711081	1663064	402339	1617350	291849
70040	TGG	201	4.0	0	CaERG11_3_None_F2_2	3	None	F2	2	L002	8.17312743348065	1500000	1711081	1663064	402339	1617350	291849
70041	TAC	201	3.0	0	CaERG11_3_None_F2_2	3	None	F2	2	L002	8.17312743348065	1500000	1711081	1663064	402339	1617350	291849
70042	TAT	201	20.0	0	CaERG11_3_None_F2_2	3	None	F2	2	L002	8.17312743348065	1500000	1711081	1663064	402339	1617350	291849
70043	TAA	201		0	CaERG11_3_None_F2_2	3	None	F2	2	L002	8.17312743348065	1500000	1711081	1663064	402339	1617350	291849
70044	GCT	202	469.0	0	CaERG11_3_None_F2_2	3	None	F2	2	L002	8.17312743348065	1500000	1711081	1663064	402339	1617350	291849
70045	GCC	202	502.0	0	CaERG11_3_None_F2_2	3	None	F2	2	L002	8.17312743348065	1500000	1711081	1663064	402339	1617350	291849
70046	TGC	202	758.0	0	CaERG11_3_None_F2_2	3	None	F2	2	L002	8.17312743348065	1500000	1711081	1663064	402339	1617350	291849
70047	TGT	202	552.0	0	CaERG11_3_None_F2_2	3	None	F2	2	L002	8.17312743348065	1500000	1711081	1663064	402339	1617350	291849
70048	GAT	202	560.0	0	CaERG11_3_None_F2_2	3	None	F2	2	L002	8.17312743348065	1500000	1711081	1663064	402339	1617350	291849
70049	GAC	202	511.0	0	CaERG11_3_None_F2_2	3	None	F2	2	L002	8.17312743348065	1500000	1711081	1663064	402339	1617350	291849
70050	GAG	202	874.0	0	CaERG11_3_None_F2_2	3	None	F2	2	L002	8.17312743348065	1500000	1711081	1663064	402339	1617350	291849
70051	GAA	202	639.0	0	CaERG11_3_None_F2_2	3	None	F2	2	L002	8.17312743348065	1500000	1711081	1663064	402339	1617350	291849
70052	TTC	202	450.0	0	CaERG11_3_None_F2_2	3	None	F2	2	L002	8.17312743348065	1500000	1711081	1663064	402339	1617350	291849
70053	TTT	202	331.0	0	CaERG11_3_None_F2_2	3	None	F2	2	L002	8.17312743348065	1500000	1711081	1663064	402339	1617350	291849
70054	GGT	202	603.0	0	CaERG11_3_None_F2_2	3	None	F2	2	L002	8.17312743348065	1500000	1711081	1663064	402339	1617350	291849
70055	GGA	202	587.0	0	CaERG11_3_None_F2_2	3	None	F2	2	L002	8.17312743348065	1500000	1711081	1663064	402339	1617350	291849
70056	CAC	202	853.0	0	CaERG11_3_None_F2_2	3	None	F2	2	L002	8.17312743348065	1500000	1711081	1663064	402339	1617350	291849
70057	CAT	202	516.0	0	CaERG11_3_None_F2_2	3	None	F2	2	L002	8.17312743348065	1500000	1711081	1663064	402339	1617350	291849
70058	ATC	202	623.0	0	CaERG11_3_None_F2_2	3	None	F2	2	L002	8.17312743348065	1500000	1711081	1663064	402339	1617350	291849
70059	ATT	202	610.0	0	CaERG11_3_None_F2_2	3	None	F2	2	L002	8.17312743348065	1500000	1711081	1663064	402339	1617350	291849
70060	AAG	202	615.0	0	CaERG11_3_None_F2_2	3	None	F2	2	L002	8.17312743348065	1500000	1711081	1663064	402339	1617350	291849
70061	AAA	202	509.0	0	CaERG11_3_None_F2_2	3	None	F2	2	L002	8.17312743348065	1500000	1711081	1663064	402339	1617350	291849
70062	TTG	202	790.0	0	CaERG11_3_None_F2_2	3	None	F2	2	L002	8.17312743348065	1500000	1711081	1663064	402339	1617350	291849
70063	TTA	202	622.0	0	CaERG11_3_None_F2_2	3	None	F2	2	L002	8.17312743348065	1500000	1711081	1663064	402339	1617350	291849
70064	ATG	202	766.0	0	CaERG11_3_None_F2_2	3	None	F2	2	L002	8.17312743348065	1500000	1711081	1663064	402339	1617350	291849
70065	AAC	202	612.0	0	CaERG11_3_None_F2_2	3	None	F2	2	L002	8.17312743348065	1500000	1711081	1663064	402339	1617350	291849
70066	AAT	202	510.0	0	CaERG11_3_None_F2_2	3	None	F2	2	L002	8.17312743348065	1500000	1711081	1663064	402339	1617350	291849
70067	CCT	202	638.0	0	CaERG11_3_None_F2_2	3	None	F2	2	L002	8.17312743348065	1500000	1711081	1663064	402339	1617350	291849
70068	CCA	202	827.0	0	CaERG11_3_None_F2_2	3	None	F2	2	L002	8.17312743348065	1500000	1711081	1663064	402339	1617350	291849
70069	CAG	202	698.0	0	CaERG11_3_None_F2_2	3	None	F2	2	L002	8.17312743348065	1500000	1711081	1663064	402339	1617350	291849
70070	CAA	202	589.0	0	CaERG11_3_None_F2_2	3	None	F2	2	L002	8.17312743348065	1500000	1711081	1663064	402339	1617350	291849
70071	AGA	202	565.0	0	CaERG11_3_None_F2_2	3	None	F2	2	L002	8.17312743348065	1500000	1711081	1663064	402339	1617350	291849
70072	CGT	202	620.0	0	CaERG11_3_None_F2_2	3	None	F2	2	L002	8.17312743348065	1500000	1711081	1663064	402339	1617350	291849
70073	TCT	202	482.0	0	CaERG11_3_None_F2_2	3	None	F2	2	L002	8.17312743348065	1500000	1711081	1663064	402339	1617350	291849
70074	TCC	202	699.0	0	CaERG11_3_None_F2_2	3	None	F2	2	L002	8.17312743348065	1500000	1711081	1663064	402339	1617350	291849
70075	ACC	202	723.0	0	CaERG11_3_None_F2_2	3	None	F2	2	L002	8.17312743348065	1500000	1711081	1663064	402339	1617350	291849
70076	ACT	202	494.0	0	CaERG11_3_None_F2_2	3	None	F2	2	L002	8.17312743348065	1500000	1711081	1663064	402339	1617350	291849
70077	GTT	202	419.0	0	CaERG11_3_None_F2_2	3	None	F2	2	L002	8.17312743348065	1500000	1711081	1663064	402339	1617350	291849
70078	GTC	202	344.0	0	CaERG11_3_None_F2_2	3	None	F2	2	L002	8.17312743348065	1500000	1711081	1663064	402339	1617350	291849
70079	TGG	202	761.0	0	CaERG11_3_None_F2_2	3	None	F2	2	L002	8.17312743348065	1500000	1711081	1663064	402339	1617350	291849
70080	TAC	202	751.0	0	CaERG11_3_None_F2_2	3	None	F2	2	L002	8.17312743348065	1500000	1711081	1663064	402339	1617350	291849
70081	TAT	202	660.0	0	CaERG11_3_None_F2_2	3	None	F2	2	L002	8.17312743348065	1500000	1711081	1663064	402339	1617350	291849
70082	TAA	202	5.0	0	CaERG11_3_None_F2_2	3	None	F2	2	L002	8.17312743348065	1500000	1711081	1663064	402339	1617350	291849
70083	GCT	203	649.0	0	CaERG11_3_None_F2_2	3	None	F2	2	L002	8.17312743348065	1500000	1711081	1663064	402339	1617350	291849
70084	GCC	203	1403.0	0	CaERG11_3_None_F2_2	3	None	F2	2	L002	8.17312743348065	1500000	1711081	1663064	402339	1617350	291849
70085	TGC	203	858.0	0	CaERG11_3_None_F2_2	3	None	F2	2	L002	8.17312743348065	1500000	1711081	1663064	402339	1617350	291849
70086	TGT	203	1120.0	0	CaERG11_3_None_F2_2	3	None	F2	2	L002	8.17312743348065	1500000	1711081	1663064	402339	1617350	291849
70087	GAT	203	1070.0	0	CaERG11_3_None_F2_2	3	None	F2	2	L002	8.17312743348065	1500000	1711081	1663064	402339	1617350	291849
70088	GAC	203	857.0	0	CaERG11_3_None_F2_2	3	None	F2	2	L002	8.17312743348065	1500000	1711081	1663064	402339	1617350	291849
70089	GAG	203	1058.0	0	CaERG11_3_None_F2_2	3	None	F2	2	L002	8.17312743348065	1500000	1711081	1663064	402339	1617350	291849
70090	GAA	203	895.0	0	CaERG11_3_None_F2_2	3	None	F2	2	L002	8.17312743348065	1500000	1711081	1663064	402339	1617350	291849
70091	TTC	203	781.0	0	CaERG11_3_None_F2_2	3	None	F2	2	L002	8.17312743348065	1500000	1711081	1663064	402339	1617350	291849
70092	TTT	203	795.0	0	CaERG11_3_None_F2_2	3	None	F2	2	L002	8.17312743348065	1500000	1711081	1663064	402339	1617350	291849
70093	GGT	203	1115.0	0	CaERG11_3_None_F2_2	3	None	F2	2	L002	8.17312743348065	1500000	1711081	1663064	402339	1617350	291849
70094	GGA	203	651.0	0	CaERG11_3_None_F2_2	3	None	F2	2	L002	8.17312743348065	1500000	1711081	1663064	402339	1617350	291849
70095	CAC	203	584.0	0	CaERG11_3_None_F2_2	3	None	F2	2	L002	8.17312743348065	1500000	1711081	1663064	402339	1617350	291849
70096	CAT	203	604.0	0	CaERG11_3_None_F2_2	3	None	F2	2	L002	8.17312743348065	1500000	1711081	1663064	402339	1617350	291849
70097	ATC	203	986.0	0	CaERG11_3_None_F2_2	3	None	F2	2	L002	8.17312743348065	1500000	1711081	1663064	402339	1617350	291849
70098	ATT	203	646.0	0	CaERG11_3_None_F2_2	3	None	F2	2	L002	8.17312743348065	1500000	1711081	1663064	402339	1617350	291849
70099	AAG	203	889.0	0	CaERG11_3_None_F2_2	3	None	F2	2	L002	8.17312743348065	1500000	1711081	1663064	402339	1617350	291849
70100	AAA	203	530.0	0	CaERG11_3_None_F2_2	3	None	F2	2	L002	8.17312743348065	1500000	1711081	1663064	402339	1617350	291849
70101	TTG	203	858.0	0	CaERG11_3_None_F2_2	3	None	F2	2	L002	8.17312743348065	1500000	1711081	1663064	402339	1617350	291849
70102	TTA	203	548.0	0	CaERG11_3_None_F2_2	3	None	F2	2	L002	8.17312743348065	1500000	1711081	1663064	402339	1617350	291849
70103	ATG	203	865.0	0	CaERG11_3_None_F2_2	3	None	F2	2	L002	8.17312743348065	1500000	1711081	1663064	402339	1617350	291849
70104	AAC	203	625.0	0	CaERG11_3_None_F2_2	3	None	F2	2	L002	8.17312743348065	1500000	1711081	1663064	402339	1617350	291849
70105	AAT	203	820.0	0	CaERG11_3_None_F2_2	3	None	F2	2	L002	8.17312743348065	1500000	1711081	1663064	402339	1617350	291849
70106	CCT	203	659.0	0	CaERG11_3_None_F2_2	3	None	F2	2	L002	8.17312743348065	1500000	1711081	1663064	402339	1617350	291849
70107	CCA	203	522.0	0	CaERG11_3_None_F2_2	3	None	F2	2	L002	8.17312743348065	1500000	1711081	1663064	402339	1617350	291849
70108	CAG	203	571.0	0	CaERG11_3_None_F2_2	3	None	F2	2	L002	8.17312743348065	1500000	1711081	1663064	402339	1617350	291849
70109	CAA	203	706.0	0	CaERG11_3_None_F2_2	3	None	F2	2	L002	8.17312743348065	1500000	1711081	1663064	402339	1617350	291849
70110	AGA	203	182.0	0	CaERG11_3_None_F2_2	3	None	F2	2	L002	8.17312743348065	1500000	1711081	1663064	402339	1617350	291849
70111	CGT	203	95.0	0	CaERG11_3_None_F2_2	3	None	F2	2	L002	8.17312743348065	1500000	1711081	1663064	402339	1617350	291849
70112	TCT	203	824.0	0	CaERG11_3_None_F2_2	3	None	F2	2	L002	8.17312743348065	1500000	1711081	1663064	402339	1617350	291849
70113	TCC	203		0	CaERG11_3_None_F2_2	3	None	F2	2	L002	8.17312743348065	1500000	1711081	1663064	402339	1617350	291849
70114	ACC	203	863.0	0	CaERG11_3_None_F2_2	3	None	F2	2	L002	8.17312743348065	1500000	1711081	1663064	402339	1617350	291849
70115	ACT	203	993.0	0	CaERG11_3_None_F2_2	3	None	F2	2	L002	8.17312743348065	1500000	1711081	1663064	402339	1617350	291849
70116	GTT	203	880.0	0	CaERG11_3_None_F2_2	3	None	F2	2	L002	8.17312743348065	1500000	1711081	1663064	402339	1617350	291849
70117	GTC	203	565.0	0	CaERG11_3_None_F2_2	3	None	F2	2	L002	8.17312743348065	1500000	1711081	1663064	402339	1617350	291849
70118	TGG	203	761.0	0	CaERG11_3_None_F2_2	3	None	F2	2	L002	8.17312743348065	1500000	1711081	1663064	402339	1617350	291849
70119	TAC	203	594.0	0	CaERG11_3_None_F2_2	3	None	F2	2	L002	8.17312743348065	1500000	1711081	1663064	402339	1617350	291849
70120	TAT	203	547.0	0	CaERG11_3_None_F2_2	3	None	F2	2	L002	8.17312743348065	1500000	1711081	1663064	402339	1617350	291849
70121	TAA	203		0	CaERG11_3_None_F2_2	3	None	F2	2	L002	8.17312743348065	1500000	1711081	1663064	402339	1617350	291849
70122	GCT	204	867.0	0	CaERG11_3_None_F2_2	3	None	F2	2	L002	8.17312743348065	1500000	1711081	1663064	402339	1617350	291849
70123	GCC	204	963.0	0	CaERG11_3_None_F2_2	3	None	F2	2	L002	8.17312743348065	1500000	1711081	1663064	402339	1617350	291849
70124	TGC	204	542.0	0	CaERG11_3_None_F2_2	3	None	F2	2	L002	8.17312743348065	1500000	1711081	1663064	402339	1617350	291849
70125	TGT	204	1058.0	0	CaERG11_3_None_F2_2	3	None	F2	2	L002	8.17312743348065	1500000	1711081	1663064	402339	1617350	291849
70126	GAT	204	70.0	0	CaERG11_3_None_F2_2	3	None	F2	2	L002	8.17312743348065	1500000	1711081	1663064	402339	1617350	291849
70127	GAC	204	108.0	0	CaERG11_3_None_F2_2	3	None	F2	2	L002	8.17312743348065	1500000	1711081	1663064	402339	1617350	291849
70128	GAG	204	1212.0	0	CaERG11_3_None_F2_2	3	None	F2	2	L002	8.17312743348065	1500000	1711081	1663064	402339	1617350	291849
70129	GAA	204	867.0	0	CaERG11_3_None_F2_2	3	None	F2	2	L002	8.17312743348065	1500000	1711081	1663064	402339	1617350	291849
70130	TTC	204	1296.0	0	CaERG11_3_None_F2_2	3	None	F2	2	L002	8.17312743348065	1500000	1711081	1663064	402339	1617350	291849
70131	TTT	204	808.0	0	CaERG11_3_None_F2_2	3	None	F2	2	L002	8.17312743348065	1500000	1711081	1663064	402339	1617350	291849
70132	GGT	204	913.0	0	CaERG11_3_None_F2_2	3	None	F2	2	L002	8.17312743348065	1500000	1711081	1663064	402339	1617350	291849
70133	GGA	204	912.0	0	CaERG11_3_None_F2_2	3	None	F2	2	L002	8.17312743348065	1500000	1711081	1663064	402339	1617350	291849
70134	CAC	204	280.0	0	CaERG11_3_None_F2_2	3	None	F2	2	L002	8.17312743348065	1500000	1711081	1663064	402339	1617350	291849
70135	CAT	204	308.0	0	CaERG11_3_None_F2_2	3	None	F2	2	L002	8.17312743348065	1500000	1711081	1663064	402339	1617350	291849
70136	ATC	204	943.0	0	CaERG11_3_None_F2_2	3	None	F2	2	L002	8.17312743348065	1500000	1711081	1663064	402339	1617350	291849
70137	ATT	204	789.0	0	CaERG11_3_None_F2_2	3	None	F2	2	L002	8.17312743348065	1500000	1711081	1663064	402339	1617350	291849
70138	AAG	204	963.0	0	CaERG11_3_None_F2_2	3	None	F2	2	L002	8.17312743348065	1500000	1711081	1663064	402339	1617350	291849
70139	AAA	204	764.0	0	CaERG11_3_None_F2_2	3	None	F2	2	L002	8.17312743348065	1500000	1711081	1663064	402339	1617350	291849
70140	TTG	204	805.0	0	CaERG11_3_None_F2_2	3	None	F2	2	L002	8.17312743348065	1500000	1711081	1663064	402339	1617350	291849
70141	TTA	204		0	CaERG11_3_None_F2_2	3	None	F2	2	L002	8.17312743348065	1500000	1711081	1663064	402339	1617350	291849
70142	ATG	204	860.0	0	CaERG11_3_None_F2_2	3	None	F2	2	L002	8.17312743348065	1500000	1711081	1663064	402339	1617350	291849
70143	AAC	204	834.0	0	CaERG11_3_None_F2_2	3	None	F2	2	L002	8.17312743348065	1500000	1711081	1663064	402339	1617350	291849
70144	AAT	204	822.0	0	CaERG11_3_None_F2_2	3	None	F2	2	L002	8.17312743348065	1500000	1711081	1663064	402339	1617350	291849
70145	CCT	204	16.0	0	CaERG11_3_None_F2_2	3	None	F2	2	L002	8.17312743348065	1500000	1711081	1663064	402339	1617350	291849
70146	CCA	204	9.0	0	CaERG11_3_None_F2_2	3	None	F2	2	L002	8.17312743348065	1500000	1711081	1663064	402339	1617350	291849
70147	CAG	204	999.0	0	CaERG11_3_None_F2_2	3	None	F2	2	L002	8.17312743348065	1500000	1711081	1663064	402339	1617350	291849
70148	CAA	204	879.0	0	CaERG11_3_None_F2_2	3	None	F2	2	L002	8.17312743348065	1500000	1711081	1663064	402339	1617350	291849
70149	AGA	204	23.0	0	CaERG11_3_None_F2_2	3	None	F2	2	L002	8.17312743348065	1500000	1711081	1663064	402339	1617350	291849
70150	CGT	204	19.0	0	CaERG11_3_None_F2_2	3	None	F2	2	L002	8.17312743348065	1500000	1711081	1663064	402339	1617350	291849
70151	TCT	204	725.0	0	CaERG11_3_None_F2_2	3	None	F2	2	L002	8.17312743348065	1500000	1711081	1663064	402339	1617350	291849
70152	TCC	204	906.0	0	CaERG11_3_None_F2_2	3	None	F2	2	L002	8.17312743348065	1500000	1711081	1663064	402339	1617350	291849
70153	ACC	204	882.0	0	CaERG11_3_None_F2_2	3	None	F2	2	L002	8.17312743348065	1500000	1711081	1663064	402339	1617350	291849
70154	ACT	204	1002.0	0	CaERG11_3_None_F2_2	3	None	F2	2	L002	8.17312743348065	1500000	1711081	1663064	402339	1617350	291849
70155	GTT	204	833.0	0	CaERG11_3_None_F2_2	3	None	F2	2	L002	8.17312743348065	1500000	1711081	1663064	402339	1617350	291849
70156	GTC	204	1090.0	0	CaERG11_3_None_F2_2	3	None	F2	2	L002	8.17312743348065	1500000	1711081	1663064	402339	1617350	291849
70157	TGG	204	917.0	0	CaERG11_3_None_F2_2	3	None	F2	2	L002	8.17312743348065	1500000	1711081	1663064	402339	1617350	291849
70158	TAC	204	810.0	0	CaERG11_3_None_F2_2	3	None	F2	2	L002	8.17312743348065	1500000	1711081	1663064	402339	1617350	291849
70159	TAT	204	516.0	0	CaERG11_3_None_F2_2	3	None	F2	2	L002	8.17312743348065	1500000	1711081	1663064	402339	1617350	291849
70160	TAA	204	100.0	0	CaERG11_3_None_F2_2	3	None	F2	2	L002	8.17312743348065	1500000	1711081	1663064	402339	1617350	291849
70161	GCT	205	222.0	0	CaERG11_3_None_F2_2	3	None	F2	2	L002	8.17312743348065	1500000	1711081	1663064	402339	1617350	291849
70162	GCC	205	571.0	0	CaERG11_3_None_F2_2	3	None	F2	2	L002	8.17312743348065	1500000	1711081	1663064	402339	1617350	291849
70163	TGC	205	805.0	0	CaERG11_3_None_F2_2	3	None	F2	2	L002	8.17312743348065	1500000	1711081	1663064	402339	1617350	291849
70164	TGT	205	1045.0	0	CaERG11_3_None_F2_2	3	None	F2	2	L002	8.17312743348065	1500000	1711081	1663064	402339	1617350	291849
70165	GAT	205	1136.0	0	CaERG11_3_None_F2_2	3	None	F2	2	L002	8.17312743348065	1500000	1711081	1663064	402339	1617350	291849
70166	GAC	205	882.0	0	CaERG11_3_None_F2_2	3	None	F2	2	L002	8.17312743348065	1500000	1711081	1663064	402339	1617350	291849
70167	GAG	205	797.0	0	CaERG11_3_None_F2_2	3	None	F2	2	L002	8.17312743348065	1500000	1711081	1663064	402339	1617350	291849
70168	GAA	205	1112.0	0	CaERG11_3_None_F2_2	3	None	F2	2	L002	8.17312743348065	1500000	1711081	1663064	402339	1617350	291849
70169	TTC	205	927.0	0	CaERG11_3_None_F2_2	3	None	F2	2	L002	8.17312743348065	1500000	1711081	1663064	402339	1617350	291849
70170	TTT	205		0	CaERG11_3_None_F2_2	3	None	F2	2	L002	8.17312743348065	1500000	1711081	1663064	402339	1617350	291849
70171	GGT	205	837.0	0	CaERG11_3_None_F2_2	3	None	F2	2	L002	8.17312743348065	1500000	1711081	1663064	402339	1617350	291849
70172	GGA	205	956.0	0	CaERG11_3_None_F2_2	3	None	F2	2	L002	8.17312743348065	1500000	1711081	1663064	402339	1617350	291849
70173	CAC	205	815.0	0	CaERG11_3_None_F2_2	3	None	F2	2	L002	8.17312743348065	1500000	1711081	1663064	402339	1617350	291849
70174	CAT	205	903.0	0	CaERG11_3_None_F2_2	3	None	F2	2	L002	8.17312743348065	1500000	1711081	1663064	402339	1617350	291849
70175	ATC	205	743.0	0	CaERG11_3_None_F2_2	3	None	F2	2	L002	8.17312743348065	1500000	1711081	1663064	402339	1617350	291849
70176	ATT	205	1036.0	0	CaERG11_3_None_F2_2	3	None	F2	2	L002	8.17312743348065	1500000	1711081	1663064	402339	1617350	291849
70177	AAG	205	540.0	0	CaERG11_3_None_F2_2	3	None	F2	2	L002	8.17312743348065	1500000	1711081	1663064	402339	1617350	291849
70178	AAA	205	440.0	0	CaERG11_3_None_F2_2	3	None	F2	2	L002	8.17312743348065	1500000	1711081	1663064	402339	1617350	291849
70179	TTG	205	863.0	0	CaERG11_3_None_F2_2	3	None	F2	2	L002	8.17312743348065	1500000	1711081	1663064	402339	1617350	291849
70180	TTA	205	1174.0	0	CaERG11_3_None_F2_2	3	None	F2	2	L002	8.17312743348065	1500000	1711081	1663064	402339	1617350	291849
70181	ATG	205	916.0	0	CaERG11_3_None_F2_2	3	None	F2	2	L002	8.17312743348065	1500000	1711081	1663064	402339	1617350	291849
70182	AAC	205	894.0	0	CaERG11_3_None_F2_2	3	None	F2	2	L002	8.17312743348065	1500000	1711081	1663064	402339	1617350	291849
70183	AAT	205	709.0	0	CaERG11_3_None_F2_2	3	None	F2	2	L002	8.17312743348065	1500000	1711081	1663064	402339	1617350	291849
70184	CCT	205	594.0	0	CaERG11_3_None_F2_2	3	None	F2	2	L002	8.17312743348065	1500000	1711081	1663064	402339	1617350	291849
70185	CCA	205	936.0	0	CaERG11_3_None_F2_2	3	None	F2	2	L002	8.17312743348065	1500000	1711081	1663064	402339	1617350	291849
70186	CAG	205	1080.0	0	CaERG11_3_None_F2_2	3	None	F2	2	L002	8.17312743348065	1500000	1711081	1663064	402339	1617350	291849
70187	CAA	205	1341.0	0	CaERG11_3_None_F2_2	3	None	F2	2	L002	8.17312743348065	1500000	1711081	1663064	402339	1617350	291849
70188	AGA	205	7.0	0	CaERG11_3_None_F2_2	3	None	F2	2	L002	8.17312743348065	1500000	1711081	1663064	402339	1617350	291849
70189	CGT	205	17.0	0	CaERG11_3_None_F2_2	3	None	F2	2	L002	8.17312743348065	1500000	1711081	1663064	402339	1617350	291849
70190	TCT	205	648.0	0	CaERG11_3_None_F2_2	3	None	F2	2	L002	8.17312743348065	1500000	1711081	1663064	402339	1617350	291849
70191	TCC	205	683.0	0	CaERG11_3_None_F2_2	3	None	F2	2	L002	8.17312743348065	1500000	1711081	1663064	402339	1617350	291849
70192	ACC	205	679.0	0	CaERG11_3_None_F2_2	3	None	F2	2	L002	8.17312743348065	1500000	1711081	1663064	402339	1617350	291849
70193	ACT	205	895.0	0	CaERG11_3_None_F2_2	3	None	F2	2	L002	8.17312743348065	1500000	1711081	1663064	402339	1617350	291849
70194	GTT	205	1452.0	0	CaERG11_3_None_F2_2	3	None	F2	2	L002	8.17312743348065	1500000	1711081	1663064	402339	1617350	291849
70195	GTC	205	650.0	0	CaERG11_3_None_F2_2	3	None	F2	2	L002	8.17312743348065	1500000	1711081	1663064	402339	1617350	291849
70196	TGG	205	1041.0	0	CaERG11_3_None_F2_2	3	None	F2	2	L002	8.17312743348065	1500000	1711081	1663064	402339	1617350	291849
70197	TAC	205	632.0	0	CaERG11_3_None_F2_2	3	None	F2	2	L002	8.17312743348065	1500000	1711081	1663064	402339	1617350	291849
70198	TAT	205	1365.0	0	CaERG11_3_None_F2_2	3	None	F2	2	L002	8.17312743348065	1500000	1711081	1663064	402339	1617350	291849
70199	TAA	205	12.0	0	CaERG11_3_None_F2_2	3	None	F2	2	L002	8.17312743348065	1500000	1711081	1663064	402339	1617350	291849
70200	GCT	224	973.0	0	CaERG11_3_None_F2_2	3	None	F2	2	L002	8.17312743348065	1500000	1711081	1663064	402339	1617350	291849
70201	GCC	224	727.0	0	CaERG11_3_None_F2_2	3	None	F2	2	L002	8.17312743348065	1500000	1711081	1663064	402339	1617350	291849
70202	TGC	224	1150.0	0	CaERG11_3_None_F2_2	3	None	F2	2	L002	8.17312743348065	1500000	1711081	1663064	402339	1617350	291849
70203	TGT	224	734.0	0	CaERG11_3_None_F2_2	3	None	F2	2	L002	8.17312743348065	1500000	1711081	1663064	402339	1617350	291849
70204	GAT	224	8.0	0	CaERG11_3_None_F2_2	3	None	F2	2	L002	8.17312743348065	1500000	1711081	1663064	402339	1617350	291849
70205	GAC	224	8.0	0	CaERG11_3_None_F2_2	3	None	F2	2	L002	8.17312743348065	1500000	1711081	1663064	402339	1617350	291849
70206	GAG	224	961.0	0	CaERG11_3_None_F2_2	3	None	F2	2	L002	8.17312743348065	1500000	1711081	1663064	402339	1617350	291849
70207	GAA	224	895.0	0	CaERG11_3_None_F2_2	3	None	F2	2	L002	8.17312743348065	1500000	1711081	1663064	402339	1617350	291849
70208	TTC	224	433.0	0	CaERG11_3_None_F2_2	3	None	F2	2	L002	8.17312743348065	1500000	1711081	1663064	402339	1617350	291849
70209	TTT	224	715.0	0	CaERG11_3_None_F2_2	3	None	F2	2	L002	8.17312743348065	1500000	1711081	1663064	402339	1617350	291849
70210	GGT	224	482.0	0	CaERG11_3_None_F2_2	3	None	F2	2	L002	8.17312743348065	1500000	1711081	1663064	402339	1617350	291849
70211	GGA	224	535.0	0	CaERG11_3_None_F2_2	3	None	F2	2	L002	8.17312743348065	1500000	1711081	1663064	402339	1617350	291849
70212	CAC	224	10.0	0	CaERG11_3_None_F2_2	3	None	F2	2	L002	8.17312743348065	1500000	1711081	1663064	402339	1617350	291849
70213	CAT	224	4.0	0	CaERG11_3_None_F2_2	3	None	F2	2	L002	8.17312743348065	1500000	1711081	1663064	402339	1617350	291849
70214	ATC	224	1090.0	0	CaERG11_3_None_F2_2	3	None	F2	2	L002	8.17312743348065	1500000	1711081	1663064	402339	1617350	291849
70215	ATT	224	626.0	0	CaERG11_3_None_F2_2	3	None	F2	2	L002	8.17312743348065	1500000	1711081	1663064	402339	1617350	291849
70216	AAG	224	9.0	0	CaERG11_3_None_F2_2	3	None	F2	2	L002	8.17312743348065	1500000	1711081	1663064	402339	1617350	291849
70217	AAA	224	17.0	0	CaERG11_3_None_F2_2	3	None	F2	2	L002	8.17312743348065	1500000	1711081	1663064	402339	1617350	291849
70218	TTG	224		0	CaERG11_3_None_F2_2	3	None	F2	2	L002	8.17312743348065	1500000	1711081	1663064	402339	1617350	291849
70219	TTA	224	662.0	0	CaERG11_3_None_F2_2	3	None	F2	2	L002	8.17312743348065	1500000	1711081	1663064	402339	1617350	291849
70220	ATG	224	659.0	0	CaERG11_3_None_F2_2	3	None	F2	2	L002	8.17312743348065	1500000	1711081	1663064	402339	1617350	291849
70221	AAC	224	56.0	0	CaERG11_3_None_F2_2	3	None	F2	2	L002	8.17312743348065	1500000	1711081	1663064	402339	1617350	291849
70222	AAT	224	43.0	0	CaERG11_3_None_F2_2	3	None	F2	2	L002	8.17312743348065	1500000	1711081	1663064	402339	1617350	291849
70223	CCT	224	9.0	0	CaERG11_3_None_F2_2	3	None	F2	2	L002	8.17312743348065	1500000	1711081	1663064	402339	1617350	291849
70224	CCA	224	19.0	0	CaERG11_3_None_F2_2	3	None	F2	2	L002	8.17312743348065	1500000	1711081	1663064	402339	1617350	291849
70225	CAG	224	556.0	0	CaERG11_3_None_F2_2	3	None	F2	2	L002	8.17312743348065	1500000	1711081	1663064	402339	1617350	291849
70226	CAA	224	310.0	0	CaERG11_3_None_F2_2	3	None	F2	2	L002	8.17312743348065	1500000	1711081	1663064	402339	1617350	291849
70227	AGA	224	9.0	0	CaERG11_3_None_F2_2	3	None	F2	2	L002	8.17312743348065	1500000	1711081	1663064	402339	1617350	291849
70228	CGT	224	16.0	0	CaERG11_3_None_F2_2	3	None	F2	2	L002	8.17312743348065	1500000	1711081	1663064	402339	1617350	291849
70229	TCT	224	723.0	0	CaERG11_3_None_F2_2	3	None	F2	2	L002	8.17312743348065	1500000	1711081	1663064	402339	1617350	291849
70230	TCC	224	695.0	0	CaERG11_3_None_F2_2	3	None	F2	2	L002	8.17312743348065	1500000	1711081	1663064	402339	1617350	291849
70231	ACC	224	641.0	0	CaERG11_3_None_F2_2	3	None	F2	2	L002	8.17312743348065	1500000	1711081	1663064	402339	1617350	291849
70232	ACT	224	658.0	0	CaERG11_3_None_F2_2	3	None	F2	2	L002	8.17312743348065	1500000	1711081	1663064	402339	1617350	291849
70233	GTT	224	1409.0	0	CaERG11_3_None_F2_2	3	None	F2	2	L002	8.17312743348065	1500000	1711081	1663064	402339	1617350	291849
70234	GTC	224	1151.0	0	CaERG11_3_None_F2_2	3	None	F2	2	L002	8.17312743348065	1500000	1711081	1663064	402339	1617350	291849
70235	TGG	224	242.0	0	CaERG11_3_None_F2_2	3	None	F2	2	L002	8.17312743348065	1500000	1711081	1663064	402339	1617350	291849
70236	TAC	224	604.0	0	CaERG11_3_None_F2_2	3	None	F2	2	L002	8.17312743348065	1500000	1711081	1663064	402339	1617350	291849
70237	TAT	224	873.0	0	CaERG11_3_None_F2_2	3	None	F2	2	L002	8.17312743348065	1500000	1711081	1663064	402339	1617350	291849
70238	TAA	224	4.0	0	CaERG11_3_None_F2_2	3	None	F2	2	L002	8.17312743348065	1500000	1711081	1663064	402339	1617350	291849
70239	GCT	225	694.0	0	CaERG11_3_None_F2_2	3	None	F2	2	L002	8.17312743348065	1500000	1711081	1663064	402339	1617350	291849
70240	GCC	225	593.0	0	CaERG11_3_None_F2_2	3	None	F2	2	L002	8.17312743348065	1500000	1711081	1663064	402339	1617350	291849
70241	TGC	225	141.0	0	CaERG11_3_None_F2_2	3	None	F2	2	L002	8.17312743348065	1500000	1711081	1663064	402339	1617350	291849
70242	TGT	225	189.0	0	CaERG11_3_None_F2_2	3	None	F2	2	L002	8.17312743348065	1500000	1711081	1663064	402339	1617350	291849
70243	GAT	225		0	CaERG11_3_None_F2_2	3	None	F2	2	L002	8.17312743348065	1500000	1711081	1663064	402339	1617350	291849
70244	GAC	225	777.0	0	CaERG11_3_None_F2_2	3	None	F2	2	L002	8.17312743348065	1500000	1711081	1663064	402339	1617350	291849
70245	GAG	225	818.0	0	CaERG11_3_None_F2_2	3	None	F2	2	L002	8.17312743348065	1500000	1711081	1663064	402339	1617350	291849
70246	GAA	225	500.0	0	CaERG11_3_None_F2_2	3	None	F2	2	L002	8.17312743348065	1500000	1711081	1663064	402339	1617350	291849
70247	TTC	225	55.0	0	CaERG11_3_None_F2_2	3	None	F2	2	L002	8.17312743348065	1500000	1711081	1663064	402339	1617350	291849
70248	TTT	225	39.0	0	CaERG11_3_None_F2_2	3	None	F2	2	L002	8.17312743348065	1500000	1711081	1663064	402339	1617350	291849
70249	GGT	225	586.0	0	CaERG11_3_None_F2_2	3	None	F2	2	L002	8.17312743348065	1500000	1711081	1663064	402339	1617350	291849
70250	GGA	225	854.0	0	CaERG11_3_None_F2_2	3	None	F2	2	L002	8.17312743348065	1500000	1711081	1663064	402339	1617350	291849
70251	CAC	225	350.0	0	CaERG11_3_None_F2_2	3	None	F2	2	L002	8.17312743348065	1500000	1711081	1663064	402339	1617350	291849
70252	CAT	225	252.0	0	CaERG11_3_None_F2_2	3	None	F2	2	L002	8.17312743348065	1500000	1711081	1663064	402339	1617350	291849
70253	ATC	225	36.0	0	CaERG11_3_None_F2_2	3	None	F2	2	L002	8.17312743348065	1500000	1711081	1663064	402339	1617350	291849
70254	ATT	225	56.0	0	CaERG11_3_None_F2_2	3	None	F2	2	L002	8.17312743348065	1500000	1711081	1663064	402339	1617350	291849
70255	AAG	225	270.0	0	CaERG11_3_None_F2_2	3	None	F2	2	L002	8.17312743348065	1500000	1711081	1663064	402339	1617350	291849
70256	AAA	225	213.0	0	CaERG11_3_None_F2_2	3	None	F2	2	L002	8.17312743348065	1500000	1711081	1663064	402339	1617350	291849
70257	TTG	225	66.0	0	CaERG11_3_None_F2_2	3	None	F2	2	L002	8.17312743348065	1500000	1711081	1663064	402339	1617350	291849
70258	TTA	225	27.0	0	CaERG11_3_None_F2_2	3	None	F2	2	L002	8.17312743348065	1500000	1711081	1663064	402339	1617350	291849
70259	ATG	225	90.0	0	CaERG11_3_None_F2_2	3	None	F2	2	L002	8.17312743348065	1500000	1711081	1663064	402339	1617350	291849
70260	AAC	225	567.0	0	CaERG11_3_None_F2_2	3	None	F2	2	L002	8.17312743348065	1500000	1711081	1663064	402339	1617350	291849
70261	AAT	225	620.0	0	CaERG11_3_None_F2_2	3	None	F2	2	L002	8.17312743348065	1500000	1711081	1663064	402339	1617350	291849
70262	CCT	225	102.0	0	CaERG11_3_None_F2_2	3	None	F2	2	L002	8.17312743348065	1500000	1711081	1663064	402339	1617350	291849
70263	CCA	225	64.0	0	CaERG11_3_None_F2_2	3	None	F2	2	L002	8.17312743348065	1500000	1711081	1663064	402339	1617350	291849
70264	CAG	225	413.0	0	CaERG11_3_None_F2_2	3	None	F2	2	L002	8.17312743348065	1500000	1711081	1663064	402339	1617350	291849
70265	CAA	225	638.0	0	CaERG11_3_None_F2_2	3	None	F2	2	L002	8.17312743348065	1500000	1711081	1663064	402339	1617350	291849
70266	AGA	225	140.0	0	CaERG11_3_None_F2_2	3	None	F2	2	L002	8.17312743348065	1500000	1711081	1663064	402339	1617350	291849
70267	CGT	225	132.0	0	CaERG11_3_None_F2_2	3	None	F2	2	L002	8.17312743348065	1500000	1711081	1663064	402339	1617350	291849
70268	TCT	225	485.0	0	CaERG11_3_None_F2_2	3	None	F2	2	L002	8.17312743348065	1500000	1711081	1663064	402339	1617350	291849
70269	TCC	225	421.0	0	CaERG11_3_None_F2_2	3	None	F2	2	L002	8.17312743348065	1500000	1711081	1663064	402339	1617350	291849
70270	ACC	225	282.0	0	CaERG11_3_None_F2_2	3	None	F2	2	L002	8.17312743348065	1500000	1711081	1663064	402339	1617350	291849
70271	ACT	225	336.0	0	CaERG11_3_None_F2_2	3	None	F2	2	L002	8.17312743348065	1500000	1711081	1663064	402339	1617350	291849
70272	GTT	225	211.0	0	CaERG11_3_None_F2_2	3	None	F2	2	L002	8.17312743348065	1500000	1711081	1663064	402339	1617350	291849
70273	GTC	225	211.0	0	CaERG11_3_None_F2_2	3	None	F2	2	L002	8.17312743348065	1500000	1711081	1663064	402339	1617350	291849
70274	TGG	225	29.0	0	CaERG11_3_None_F2_2	3	None	F2	2	L002	8.17312743348065	1500000	1711081	1663064	402339	1617350	291849
70275	TAC	225	103.0	0	CaERG11_3_None_F2_2	3	None	F2	2	L002	8.17312743348065	1500000	1711081	1663064	402339	1617350	291849
70276	TAT	225	361.0	0	CaERG11_3_None_F2_2	3	None	F2	2	L002	8.17312743348065	1500000	1711081	1663064	402339	1617350	291849
70277	TAA	225	2.0	0	CaERG11_3_None_F2_2	3	None	F2	2	L002	8.17312743348065	1500000	1711081	1663064	402339	1617350	291849
70278	GCT	226	496.0	0	CaERG11_3_None_F2_2	3	None	F2	2	L002	8.17312743348065	1500000	1711081	1663064	402339	1617350	291849
70279	GCC	226	393.0	0	CaERG11_3_None_F2_2	3	None	F2	2	L002	8.17312743348065	1500000	1711081	1663064	402339	1617350	291849
70280	TGC	226	197.0	0	CaERG11_3_None_F2_2	3	None	F2	2	L002	8.17312743348065	1500000	1711081	1663064	402339	1617350	291849
70281	TGT	226	416.0	0	CaERG11_3_None_F2_2	3	None	F2	2	L002	8.17312743348065	1500000	1711081	1663064	402339	1617350	291849
70282	GAT	226	642.0	0	CaERG11_3_None_F2_2	3	None	F2	2	L002	8.17312743348065	1500000	1711081	1663064	402339	1617350	291849
70283	GAC	226	601.0	0	CaERG11_3_None_F2_2	3	None	F2	2	L002	8.17312743348065	1500000	1711081	1663064	402339	1617350	291849
70284	GAG	226	409.0	0	CaERG11_3_None_F2_2	3	None	F2	2	L002	8.17312743348065	1500000	1711081	1663064	402339	1617350	291849
70285	GAA	226	544.0	0	CaERG11_3_None_F2_2	3	None	F2	2	L002	8.17312743348065	1500000	1711081	1663064	402339	1617350	291849
70286	TTC	226	347.0	0	CaERG11_3_None_F2_2	3	None	F2	2	L002	8.17312743348065	1500000	1711081	1663064	402339	1617350	291849
70287	TTT	226	409.0	0	CaERG11_3_None_F2_2	3	None	F2	2	L002	8.17312743348065	1500000	1711081	1663064	402339	1617350	291849
70288	GGT	226	703.0	0	CaERG11_3_None_F2_2	3	None	F2	2	L002	8.17312743348065	1500000	1711081	1663064	402339	1617350	291849
70289	GGA	226	810.0	0	CaERG11_3_None_F2_2	3	None	F2	2	L002	8.17312743348065	1500000	1711081	1663064	402339	1617350	291849
70290	CAC	226	528.0	0	CaERG11_3_None_F2_2	3	None	F2	2	L002	8.17312743348065	1500000	1711081	1663064	402339	1617350	291849
70291	CAT	226	554.0	0	CaERG11_3_None_F2_2	3	None	F2	2	L002	8.17312743348065	1500000	1711081	1663064	402339	1617350	291849
70292	ATC	226	404.0	0	CaERG11_3_None_F2_2	3	None	F2	2	L002	8.17312743348065	1500000	1711081	1663064	402339	1617350	291849
70293	ATT	226	409.0	0	CaERG11_3_None_F2_2	3	None	F2	2	L002	8.17312743348065	1500000	1711081	1663064	402339	1617350	291849
70294	AAG	226	539.0	0	CaERG11_3_None_F2_2	3	None	F2	2	L002	8.17312743348065	1500000	1711081	1663064	402339	1617350	291849
70295	AAA	226		0	CaERG11_3_None_F2_2	3	None	F2	2	L002	8.17312743348065	1500000	1711081	1663064	402339	1617350	291849
70296	TTG	226	678.0	0	CaERG11_3_None_F2_2	3	None	F2	2	L002	8.17312743348065	1500000	1711081	1663064	402339	1617350	291849
70297	TTA	226	563.0	0	CaERG11_3_None_F2_2	3	None	F2	2	L002	8.17312743348065	1500000	1711081	1663064	402339	1617350	291849
70298	ATG	226	569.0	0	CaERG11_3_None_F2_2	3	None	F2	2	L002	8.17312743348065	1500000	1711081	1663064	402339	1617350	291849
70299	AAC	226	525.0	0	CaERG11_3_None_F2_2	3	None	F2	2	L002	8.17312743348065	1500000	1711081	1663064	402339	1617350	291849
70300	AAT	226	535.0	0	CaERG11_3_None_F2_2	3	None	F2	2	L002	8.17312743348065	1500000	1711081	1663064	402339	1617350	291849
70301	CCT	226	378.0	0	CaERG11_3_None_F2_2	3	None	F2	2	L002	8.17312743348065	1500000	1711081	1663064	402339	1617350	291849
70302	CCA	226	328.0	0	CaERG11_3_None_F2_2	3	None	F2	2	L002	8.17312743348065	1500000	1711081	1663064	402339	1617350	291849
70303	CAG	226	370.0	0	CaERG11_3_None_F2_2	3	None	F2	2	L002	8.17312743348065	1500000	1711081	1663064	402339	1617350	291849
70304	CAA	226	544.0	0	CaERG11_3_None_F2_2	3	None	F2	2	L002	8.17312743348065	1500000	1711081	1663064	402339	1617350	291849
70305	AGA	226	824.0	0	CaERG11_3_None_F2_2	3	None	F2	2	L002	8.17312743348065	1500000	1711081	1663064	402339	1617350	291849
70306	CGT	226	674.0	0	CaERG11_3_None_F2_2	3	None	F2	2	L002	8.17312743348065	1500000	1711081	1663064	402339	1617350	291849
70307	TCT	226	427.0	0	CaERG11_3_None_F2_2	3	None	F2	2	L002	8.17312743348065	1500000	1711081	1663064	402339	1617350	291849
70308	TCC	226	434.0	0	CaERG11_3_None_F2_2	3	None	F2	2	L002	8.17312743348065	1500000	1711081	1663064	402339	1617350	291849
70309	ACC	226	248.0	0	CaERG11_3_None_F2_2	3	None	F2	2	L002	8.17312743348065	1500000	1711081	1663064	402339	1617350	291849
70310	ACT	226	570.0	0	CaERG11_3_None_F2_2	3	None	F2	2	L002	8.17312743348065	1500000	1711081	1663064	402339	1617350	291849
70311	GTT	226	365.0	0	CaERG11_3_None_F2_2	3	None	F2	2	L002	8.17312743348065	1500000	1711081	1663064	402339	1617350	291849
70312	GTC	226	329.0	0	CaERG11_3_None_F2_2	3	None	F2	2	L002	8.17312743348065	1500000	1711081	1663064	402339	1617350	291849
70313	TGG	226	118.0	0	CaERG11_3_None_F2_2	3	None	F2	2	L002	8.17312743348065	1500000	1711081	1663064	402339	1617350	291849
70314	TAC	226	641.0	0	CaERG11_3_None_F2_2	3	None	F2	2	L002	8.17312743348065	1500000	1711081	1663064	402339	1617350	291849
70315	TAT	226	720.0	0	CaERG11_3_None_F2_2	3	None	F2	2	L002	8.17312743348065	1500000	1711081	1663064	402339	1617350	291849
70316	TAA	226	16.0	0	CaERG11_3_None_F2_2	3	None	F2	2	L002	8.17312743348065	1500000	1711081	1663064	402339	1617350	291849
70317	GCT	227	508.0	0	CaERG11_3_None_F2_2	3	None	F2	2	L002	8.17312743348065	1500000	1711081	1663064	402339	1617350	291849
70318	GCC	227	472.0	0	CaERG11_3_None_F2_2	3	None	F2	2	L002	8.17312743348065	1500000	1711081	1663064	402339	1617350	291849
70319	TGC	227	715.0	0	CaERG11_3_None_F2_2	3	None	F2	2	L002	8.17312743348065	1500000	1711081	1663064	402339	1617350	291849
70320	TGT	227	832.0	0	CaERG11_3_None_F2_2	3	None	F2	2	L002	8.17312743348065	1500000	1711081	1663064	402339	1617350	291849
70321	GAT	227	462.0	0	CaERG11_3_None_F2_2	3	None	F2	2	L002	8.17312743348065	1500000	1711081	1663064	402339	1617350	291849
70322	GAC	227	433.0	0	CaERG11_3_None_F2_2	3	None	F2	2	L002	8.17312743348065	1500000	1711081	1663064	402339	1617350	291849
70323	GAG	227	313.0	0	CaERG11_3_None_F2_2	3	None	F2	2	L002	8.17312743348065	1500000	1711081	1663064	402339	1617350	291849
70324	GAA	227	178.0	0	CaERG11_3_None_F2_2	3	None	F2	2	L002	8.17312743348065	1500000	1711081	1663064	402339	1617350	291849
70325	TTC	227	81.0	0	CaERG11_3_None_F2_2	3	None	F2	2	L002	8.17312743348065	1500000	1711081	1663064	402339	1617350	291849
70326	TTT	227	109.0	0	CaERG11_3_None_F2_2	3	None	F2	2	L002	8.17312743348065	1500000	1711081	1663064	402339	1617350	291849
70327	GGT	227		0	CaERG11_3_None_F2_2	3	None	F2	2	L002	8.17312743348065	1500000	1711081	1663064	402339	1617350	291849
70328	GGA	227	997.0	0	CaERG11_3_None_F2_2	3	None	F2	2	L002	8.17312743348065	1500000	1711081	1663064	402339	1617350	291849
70329	CAC	227	685.0	0	CaERG11_3_None_F2_2	3	None	F2	2	L002	8.17312743348065	1500000	1711081	1663064	402339	1617350	291849
70330	CAT	227	374.0	0	CaERG11_3_None_F2_2	3	None	F2	2	L002	8.17312743348065	1500000	1711081	1663064	402339	1617350	291849
70331	ATC	227	148.0	0	CaERG11_3_None_F2_2	3	None	F2	2	L002	8.17312743348065	1500000	1711081	1663064	402339	1617350	291849
70332	ATT	227	139.0	0	CaERG11_3_None_F2_2	3	None	F2	2	L002	8.17312743348065	1500000	1711081	1663064	402339	1617350	291849
70333	AAG	227	26.0	0	CaERG11_3_None_F2_2	3	None	F2	2	L002	8.17312743348065	1500000	1711081	1663064	402339	1617350	291849
70334	AAA	227	24.0	0	CaERG11_3_None_F2_2	3	None	F2	2	L002	8.17312743348065	1500000	1711081	1663064	402339	1617350	291849
70335	TTG	227	137.0	0	CaERG11_3_None_F2_2	3	None	F2	2	L002	8.17312743348065	1500000	1711081	1663064	402339	1617350	291849
70336	TTA	227	131.0	0	CaERG11_3_None_F2_2	3	None	F2	2	L002	8.17312743348065	1500000	1711081	1663064	402339	1617350	291849
70337	ATG	227	224.0	0	CaERG11_3_None_F2_2	3	None	F2	2	L002	8.17312743348065	1500000	1711081	1663064	402339	1617350	291849
70338	AAC	227	374.0	0	CaERG11_3_None_F2_2	3	None	F2	2	L002	8.17312743348065	1500000	1711081	1663064	402339	1617350	291849
70339	AAT	227	711.0	0	CaERG11_3_None_F2_2	3	None	F2	2	L002	8.17312743348065	1500000	1711081	1663064	402339	1617350	291849
70340	CCT	227	55.0	0	CaERG11_3_None_F2_2	3	None	F2	2	L002	8.17312743348065	1500000	1711081	1663064	402339	1617350	291849
70341	CCA	227	63.0	0	CaERG11_3_None_F2_2	3	None	F2	2	L002	8.17312743348065	1500000	1711081	1663064	402339	1617350	291849
70342	CAG	227	335.0	0	CaERG11_3_None_F2_2	3	None	F2	2	L002	8.17312743348065	1500000	1711081	1663064	402339	1617350	291849
70343	CAA	227	504.0	0	CaERG11_3_None_F2_2	3	None	F2	2	L002	8.17312743348065	1500000	1711081	1663064	402339	1617350	291849
70344	AGA	227	71.0	0	CaERG11_3_None_F2_2	3	None	F2	2	L002	8.17312743348065	1500000	1711081	1663064	402339	1617350	291849
70345	CGT	227	119.0	0	CaERG11_3_None_F2_2	3	None	F2	2	L002	8.17312743348065	1500000	1711081	1663064	402339	1617350	291849
70346	TCT	227	430.0	0	CaERG11_3_None_F2_2	3	None	F2	2	L002	8.17312743348065	1500000	1711081	1663064	402339	1617350	291849
70347	TCC	227	490.0	0	CaERG11_3_None_F2_2	3	None	F2	2	L002	8.17312743348065	1500000	1711081	1663064	402339	1617350	291849
70348	ACC	227	851.0	0	CaERG11_3_None_F2_2	3	None	F2	2	L002	8.17312743348065	1500000	1711081	1663064	402339	1617350	291849
70349	ACT	227	731.0	0	CaERG11_3_None_F2_2	3	None	F2	2	L002	8.17312743348065	1500000	1711081	1663064	402339	1617350	291849
70350	GTT	227	1389.0	0	CaERG11_3_None_F2_2	3	None	F2	2	L002	8.17312743348065	1500000	1711081	1663064	402339	1617350	291849
70351	GTC	227	568.0	0	CaERG11_3_None_F2_2	3	None	F2	2	L002	8.17312743348065	1500000	1711081	1663064	402339	1617350	291849
70352	TGG	227	6.0	0	CaERG11_3_None_F2_2	3	None	F2	2	L002	8.17312743348065	1500000	1711081	1663064	402339	1617350	291849
70353	TAC	227	362.0	0	CaERG11_3_None_F2_2	3	None	F2	2	L002	8.17312743348065	1500000	1711081	1663064	402339	1617350	291849
70354	TAT	227	266.0	0	CaERG11_3_None_F2_2	3	None	F2	2	L002	8.17312743348065	1500000	1711081	1663064	402339	1617350	291849
70355	TAA	227	2.0	0	CaERG11_3_None_F2_2	3	None	F2	2	L002	8.17312743348065	1500000	1711081	1663064	402339	1617350	291849
70356	GCT	228		0	CaERG11_3_None_F2_2	3	None	F2	2	L002	8.17312743348065	1500000	1711081	1663064	402339	1617350	291849
70357	GCC	228		0	CaERG11_3_None_F2_2	3	None	F2	2	L002	8.17312743348065	1500000	1711081	1663064	402339	1617350	291849
70358	TGC	228		0	CaERG11_3_None_F2_2	3	None	F2	2	L002	8.17312743348065	1500000	1711081	1663064	402339	1617350	291849
70359	TGT	228	7.0	0	CaERG11_3_None_F2_2	3	None	F2	2	L002	8.17312743348065	1500000	1711081	1663064	402339	1617350	291849
70360	GAT	228		0	CaERG11_3_None_F2_2	3	None	F2	2	L002	8.17312743348065	1500000	1711081	1663064	402339	1617350	291849
70361	GAC	228		0	CaERG11_3_None_F2_2	3	None	F2	2	L002	8.17312743348065	1500000	1711081	1663064	402339	1617350	291849
70362	GAG	228		0	CaERG11_3_None_F2_2	3	None	F2	2	L002	8.17312743348065	1500000	1711081	1663064	402339	1617350	291849
70363	GAA	228		0	CaERG11_3_None_F2_2	3	None	F2	2	L002	8.17312743348065	1500000	1711081	1663064	402339	1617350	291849
70364	TTC	228	20.0	0	CaERG11_3_None_F2_2	3	None	F2	2	L002	8.17312743348065	1500000	1711081	1663064	402339	1617350	291849
70365	TTT	228		0	CaERG11_3_None_F2_2	3	None	F2	2	L002	8.17312743348065	1500000	1711081	1663064	402339	1617350	291849
70366	GGT	228		0	CaERG11_3_None_F2_2	3	None	F2	2	L002	8.17312743348065	1500000	1711081	1663064	402339	1617350	291849
70367	GGA	228		0	CaERG11_3_None_F2_2	3	None	F2	2	L002	8.17312743348065	1500000	1711081	1663064	402339	1617350	291849
70368	CAC	228		0	CaERG11_3_None_F2_2	3	None	F2	2	L002	8.17312743348065	1500000	1711081	1663064	402339	1617350	291849
70369	CAT	228		0	CaERG11_3_None_F2_2	3	None	F2	2	L002	8.17312743348065	1500000	1711081	1663064	402339	1617350	291849
70370	ATC	228		0	CaERG11_3_None_F2_2	3	None	F2	2	L002	8.17312743348065	1500000	1711081	1663064	402339	1617350	291849
70371	ATT	228	19.0	0	CaERG11_3_None_F2_2	3	None	F2	2	L002	8.17312743348065	1500000	1711081	1663064	402339	1617350	291849
70372	AAG	228		0	CaERG11_3_None_F2_2	3	None	F2	2	L002	8.17312743348065	1500000	1711081	1663064	402339	1617350	291849
70373	AAA	228		0	CaERG11_3_None_F2_2	3	None	F2	2	L002	8.17312743348065	1500000	1711081	1663064	402339	1617350	291849
70374	TTG	228	3.0	0	CaERG11_3_None_F2_2	3	None	F2	2	L002	8.17312743348065	1500000	1711081	1663064	402339	1617350	291849
70375	TTA	228	18.0	0	CaERG11_3_None_F2_2	3	None	F2	2	L002	8.17312743348065	1500000	1711081	1663064	402339	1617350	291849
70376	ATG	228		0	CaERG11_3_None_F2_2	3	None	F2	2	L002	8.17312743348065	1500000	1711081	1663064	402339	1617350	291849
70377	AAC	228		0	CaERG11_3_None_F2_2	3	None	F2	2	L002	8.17312743348065	1500000	1711081	1663064	402339	1617350	291849
70378	AAT	228		0	CaERG11_3_None_F2_2	3	None	F2	2	L002	8.17312743348065	1500000	1711081	1663064	402339	1617350	291849
70379	CCT	228		0	CaERG11_3_None_F2_2	3	None	F2	2	L002	8.17312743348065	1500000	1711081	1663064	402339	1617350	291849
70380	CCA	228		0	CaERG11_3_None_F2_2	3	None	F2	2	L002	8.17312743348065	1500000	1711081	1663064	402339	1617350	291849
70381	CAG	228		0	CaERG11_3_None_F2_2	3	None	F2	2	L002	8.17312743348065	1500000	1711081	1663064	402339	1617350	291849
70382	CAA	228		0	CaERG11_3_None_F2_2	3	None	F2	2	L002	8.17312743348065	1500000	1711081	1663064	402339	1617350	291849
70383	AGA	228		0	CaERG11_3_None_F2_2	3	None	F2	2	L002	8.17312743348065	1500000	1711081	1663064	402339	1617350	291849
70384	CGT	228		0	CaERG11_3_None_F2_2	3	None	F2	2	L002	8.17312743348065	1500000	1711081	1663064	402339	1617350	291849
70385	TCT	228	23.0	0	CaERG11_3_None_F2_2	3	None	F2	2	L002	8.17312743348065	1500000	1711081	1663064	402339	1617350	291849
70386	TCC	228		0	CaERG11_3_None_F2_2	3	None	F2	2	L002	8.17312743348065	1500000	1711081	1663064	402339	1617350	291849
70387	ACC	228		0	CaERG11_3_None_F2_2	3	None	F2	2	L002	8.17312743348065	1500000	1711081	1663064	402339	1617350	291849
70388	ACT	228		0	CaERG11_3_None_F2_2	3	None	F2	2	L002	8.17312743348065	1500000	1711081	1663064	402339	1617350	291849
70389	GTT	228	99.0	0	CaERG11_3_None_F2_2	3	None	F2	2	L002	8.17312743348065	1500000	1711081	1663064	402339	1617350	291849
70390	GTC	228		0	CaERG11_3_None_F2_2	3	None	F2	2	L002	8.17312743348065	1500000	1711081	1663064	402339	1617350	291849
70391	TGG	228		0	CaERG11_3_None_F2_2	3	None	F2	2	L002	8.17312743348065	1500000	1711081	1663064	402339	1617350	291849
70392	TAC	228		0	CaERG11_3_None_F2_2	3	None	F2	2	L002	8.17312743348065	1500000	1711081	1663064	402339	1617350	291849
70393	TAT	228	14.0	0	CaERG11_3_None_F2_2	3	None	F2	2	L002	8.17312743348065	1500000	1711081	1663064	402339	1617350	291849
70394	TAA	228		0	CaERG11_3_None_F2_2	3	None	F2	2	L002	8.17312743348065	1500000	1711081	1663064	402339	1617350	291849
70395	GCT	229	809.0	0	CaERG11_3_None_F2_2	3	None	F2	2	L002	8.17312743348065	1500000	1711081	1663064	402339	1617350	291849
70396	GCC	229	342.0	0	CaERG11_3_None_F2_2	3	None	F2	2	L002	8.17312743348065	1500000	1711081	1663064	402339	1617350	291849
70397	TGC	229	416.0	0	CaERG11_3_None_F2_2	3	None	F2	2	L002	8.17312743348065	1500000	1711081	1663064	402339	1617350	291849
70398	TGT	229	593.0	0	CaERG11_3_None_F2_2	3	None	F2	2	L002	8.17312743348065	1500000	1711081	1663064	402339	1617350	291849
70399	GAT	229	83.0	0	CaERG11_3_None_F2_2	3	None	F2	2	L002	8.17312743348065	1500000	1711081	1663064	402339	1617350	291849
70400	GAC	229	62.0	0	CaERG11_3_None_F2_2	3	None	F2	2	L002	8.17312743348065	1500000	1711081	1663064	402339	1617350	291849
70401	GAG	229	449.0	0	CaERG11_3_None_F2_2	3	None	F2	2	L002	8.17312743348065	1500000	1711081	1663064	402339	1617350	291849
70402	GAA	229	383.0	0	CaERG11_3_None_F2_2	3	None	F2	2	L002	8.17312743348065	1500000	1711081	1663064	402339	1617350	291849
70403	TTC	229	327.0	0	CaERG11_3_None_F2_2	3	None	F2	2	L002	8.17312743348065	1500000	1711081	1663064	402339	1617350	291849
70404	TTT	229	375.0	0	CaERG11_3_None_F2_2	3	None	F2	2	L002	8.17312743348065	1500000	1711081	1663064	402339	1617350	291849
70405	GGT	229	477.0	0	CaERG11_3_None_F2_2	3	None	F2	2	L002	8.17312743348065	1500000	1711081	1663064	402339	1617350	291849
70406	GGA	229	406.0	0	CaERG11_3_None_F2_2	3	None	F2	2	L002	8.17312743348065	1500000	1711081	1663064	402339	1617350	291849
70407	CAC	229	743.0	0	CaERG11_3_None_F2_2	3	None	F2	2	L002	8.17312743348065	1500000	1711081	1663064	402339	1617350	291849
70408	CAT	229	730.0	0	CaERG11_3_None_F2_2	3	None	F2	2	L002	8.17312743348065	1500000	1711081	1663064	402339	1617350	291849
70409	ATC	229	564.0	0	CaERG11_3_None_F2_2	3	None	F2	2	L002	8.17312743348065	1500000	1711081	1663064	402339	1617350	291849
70410	ATT	229	519.0	0	CaERG11_3_None_F2_2	3	None	F2	2	L002	8.17312743348065	1500000	1711081	1663064	402339	1617350	291849
70411	AAG	229	889.0	0	CaERG11_3_None_F2_2	3	None	F2	2	L002	8.17312743348065	1500000	1711081	1663064	402339	1617350	291849
70412	AAA	229	679.0	0	CaERG11_3_None_F2_2	3	None	F2	2	L002	8.17312743348065	1500000	1711081	1663064	402339	1617350	291849
70413	TTG	229	482.0	0	CaERG11_3_None_F2_2	3	None	F2	2	L002	8.17312743348065	1500000	1711081	1663064	402339	1617350	291849
70414	TTA	229	614.0	0	CaERG11_3_None_F2_2	3	None	F2	2	L002	8.17312743348065	1500000	1711081	1663064	402339	1617350	291849
70415	ATG	229	709.0	0	CaERG11_3_None_F2_2	3	None	F2	2	L002	8.17312743348065	1500000	1711081	1663064	402339	1617350	291849
70416	AAC	229	527.0	0	CaERG11_3_None_F2_2	3	None	F2	2	L002	8.17312743348065	1500000	1711081	1663064	402339	1617350	291849
70417	AAT	229	1219.0	0	CaERG11_3_None_F2_2	3	None	F2	2	L002	8.17312743348065	1500000	1711081	1663064	402339	1617350	291849
70418	CCT	229	85.0	0	CaERG11_3_None_F2_2	3	None	F2	2	L002	8.17312743348065	1500000	1711081	1663064	402339	1617350	291849
70419	CCA	229	42.0	0	CaERG11_3_None_F2_2	3	None	F2	2	L002	8.17312743348065	1500000	1711081	1663064	402339	1617350	291849
70420	CAG	229	652.0	0	CaERG11_3_None_F2_2	3	None	F2	2	L002	8.17312743348065	1500000	1711081	1663064	402339	1617350	291849
70421	CAA	229	533.0	0	CaERG11_3_None_F2_2	3	None	F2	2	L002	8.17312743348065	1500000	1711081	1663064	402339	1617350	291849
70422	AGA	229	661.0	0	CaERG11_3_None_F2_2	3	None	F2	2	L002	8.17312743348065	1500000	1711081	1663064	402339	1617350	291849
70423	CGT	229	686.0	0	CaERG11_3_None_F2_2	3	None	F2	2	L002	8.17312743348065	1500000	1711081	1663064	402339	1617350	291849
70424	TCT	229	779.0	0	CaERG11_3_None_F2_2	3	None	F2	2	L002	8.17312743348065	1500000	1711081	1663064	402339	1617350	291849
70425	TCC	229	524.0	0	CaERG11_3_None_F2_2	3	None	F2	2	L002	8.17312743348065	1500000	1711081	1663064	402339	1617350	291849
70426	ACC	229	498.0	0	CaERG11_3_None_F2_2	3	None	F2	2	L002	8.17312743348065	1500000	1711081	1663064	402339	1617350	291849
70427	ACT	229		0	CaERG11_3_None_F2_2	3	None	F2	2	L002	8.17312743348065	1500000	1711081	1663064	402339	1617350	291849
70428	GTT	229	690.0	0	CaERG11_3_None_F2_2	3	None	F2	2	L002	8.17312743348065	1500000	1711081	1663064	402339	1617350	291849
70429	GTC	229	428.0	0	CaERG11_3_None_F2_2	3	None	F2	2	L002	8.17312743348065	1500000	1711081	1663064	402339	1617350	291849
70430	TGG	229	102.0	0	CaERG11_3_None_F2_2	3	None	F2	2	L002	8.17312743348065	1500000	1711081	1663064	402339	1617350	291849
70431	TAC	229	489.0	0	CaERG11_3_None_F2_2	3	None	F2	2	L002	8.17312743348065	1500000	1711081	1663064	402339	1617350	291849
70432	TAT	229	337.0	0	CaERG11_3_None_F2_2	3	None	F2	2	L002	8.17312743348065	1500000	1711081	1663064	402339	1617350	291849
70433	TAA	229	6.0	0	CaERG11_3_None_F2_2	3	None	F2	2	L002	8.17312743348065	1500000	1711081	1663064	402339	1617350	291849
70434	GCT	230	538.0	0	CaERG11_3_None_F2_2	3	None	F2	2	L002	8.17312743348065	1500000	1711081	1663064	402339	1617350	291849
70435	GCC	230	849.0	0	CaERG11_3_None_F2_2	3	None	F2	2	L002	8.17312743348065	1500000	1711081	1663064	402339	1617350	291849
70436	TGC	230	706.0	0	CaERG11_3_None_F2_2	3	None	F2	2	L002	8.17312743348065	1500000	1711081	1663064	402339	1617350	291849
70437	TGT	230	756.0	0	CaERG11_3_None_F2_2	3	None	F2	2	L002	8.17312743348065	1500000	1711081	1663064	402339	1617350	291849
70438	GAT	230	656.0	0	CaERG11_3_None_F2_2	3	None	F2	2	L002	8.17312743348065	1500000	1711081	1663064	402339	1617350	291849
70439	GAC	230	600.0	0	CaERG11_3_None_F2_2	3	None	F2	2	L002	8.17312743348065	1500000	1711081	1663064	402339	1617350	291849
70440	GAG	230	895.0	0	CaERG11_3_None_F2_2	3	None	F2	2	L002	8.17312743348065	1500000	1711081	1663064	402339	1617350	291849
70441	GAA	230	265.0	0	CaERG11_3_None_F2_2	3	None	F2	2	L002	8.17312743348065	1500000	1711081	1663064	402339	1617350	291849
70442	TTC	230	552.0	0	CaERG11_3_None_F2_2	3	None	F2	2	L002	8.17312743348065	1500000	1711081	1663064	402339	1617350	291849
70443	TTT	230	624.0	0	CaERG11_3_None_F2_2	3	None	F2	2	L002	8.17312743348065	1500000	1711081	1663064	402339	1617350	291849
70444	GGT	230	881.0	0	CaERG11_3_None_F2_2	3	None	F2	2	L002	8.17312743348065	1500000	1711081	1663064	402339	1617350	291849
70445	GGA	230	793.0	0	CaERG11_3_None_F2_2	3	None	F2	2	L002	8.17312743348065	1500000	1711081	1663064	402339	1617350	291849
70446	CAC	230	787.0	0	CaERG11_3_None_F2_2	3	None	F2	2	L002	8.17312743348065	1500000	1711081	1663064	402339	1617350	291849
70447	CAT	230	448.0	0	CaERG11_3_None_F2_2	3	None	F2	2	L002	8.17312743348065	1500000	1711081	1663064	402339	1617350	291849
70448	ATC	230	461.0	0	CaERG11_3_None_F2_2	3	None	F2	2	L002	8.17312743348065	1500000	1711081	1663064	402339	1617350	291849
70449	ATT	230	562.0	0	CaERG11_3_None_F2_2	3	None	F2	2	L002	8.17312743348065	1500000	1711081	1663064	402339	1617350	291849
70450	AAG	230	341.0	0	CaERG11_3_None_F2_2	3	None	F2	2	L002	8.17312743348065	1500000	1711081	1663064	402339	1617350	291849
70451	AAA	230	278.0	0	CaERG11_3_None_F2_2	3	None	F2	2	L002	8.17312743348065	1500000	1711081	1663064	402339	1617350	291849
70452	TTG	230	647.0	0	CaERG11_3_None_F2_2	3	None	F2	2	L002	8.17312743348065	1500000	1711081	1663064	402339	1617350	291849
70453	TTA	230	615.0	0	CaERG11_3_None_F2_2	3	None	F2	2	L002	8.17312743348065	1500000	1711081	1663064	402339	1617350	291849
70454	ATG	230	477.0	0	CaERG11_3_None_F2_2	3	None	F2	2	L002	8.17312743348065	1500000	1711081	1663064	402339	1617350	291849
70455	AAC	230	711.0	0	CaERG11_3_None_F2_2	3	None	F2	2	L002	8.17312743348065	1500000	1711081	1663064	402339	1617350	291849
70456	AAT	230	586.0	0	CaERG11_3_None_F2_2	3	None	F2	2	L002	8.17312743348065	1500000	1711081	1663064	402339	1617350	291849
70457	CCT	230	890.0	0	CaERG11_3_None_F2_2	3	None	F2	2	L002	8.17312743348065	1500000	1711081	1663064	402339	1617350	291849
70458	CCA	230	641.0	0	CaERG11_3_None_F2_2	3	None	F2	2	L002	8.17312743348065	1500000	1711081	1663064	402339	1617350	291849
70459	CAG	230	1456.0	0	CaERG11_3_None_F2_2	3	None	F2	2	L002	8.17312743348065	1500000	1711081	1663064	402339	1617350	291849
70460	CAA	230	723.0	0	CaERG11_3_None_F2_2	3	None	F2	2	L002	8.17312743348065	1500000	1711081	1663064	402339	1617350	291849
70461	AGA	230	192.0	0	CaERG11_3_None_F2_2	3	None	F2	2	L002	8.17312743348065	1500000	1711081	1663064	402339	1617350	291849
70462	CGT	230	231.0	0	CaERG11_3_None_F2_2	3	None	F2	2	L002	8.17312743348065	1500000	1711081	1663064	402339	1617350	291849
70463	TCT	230	707.0	0	CaERG11_3_None_F2_2	3	None	F2	2	L002	8.17312743348065	1500000	1711081	1663064	402339	1617350	291849
70464	TCC	230	682.0	0	CaERG11_3_None_F2_2	3	None	F2	2	L002	8.17312743348065	1500000	1711081	1663064	402339	1617350	291849
70465	ACC	230	491.0	0	CaERG11_3_None_F2_2	3	None	F2	2	L002	8.17312743348065	1500000	1711081	1663064	402339	1617350	291849
70466	ACT	230	870.0	0	CaERG11_3_None_F2_2	3	None	F2	2	L002	8.17312743348065	1500000	1711081	1663064	402339	1617350	291849
70467	GTT	230	628.0	0	CaERG11_3_None_F2_2	3	None	F2	2	L002	8.17312743348065	1500000	1711081	1663064	402339	1617350	291849
70468	GTC	230	613.0	0	CaERG11_3_None_F2_2	3	None	F2	2	L002	8.17312743348065	1500000	1711081	1663064	402339	1617350	291849
70469	TGG	230	708.0	0	CaERG11_3_None_F2_2	3	None	F2	2	L002	8.17312743348065	1500000	1711081	1663064	402339	1617350	291849
70470	TAC	230	601.0	0	CaERG11_3_None_F2_2	3	None	F2	2	L002	8.17312743348065	1500000	1711081	1663064	402339	1617350	291849
70471	TAT	230	452.0	0	CaERG11_3_None_F2_2	3	None	F2	2	L002	8.17312743348065	1500000	1711081	1663064	402339	1617350	291849
70472	TAA	230	1.0	0	CaERG11_3_None_F2_2	3	None	F2	2	L002	8.17312743348065	1500000	1711081	1663064	402339	1617350	291849
70473	GCT	231	617.0	0	CaERG11_3_None_F2_2	3	None	F2	2	L002	8.17312743348065	1500000	1711081	1663064	402339	1617350	291849
70474	GCC	231	603.0	0	CaERG11_3_None_F2_2	3	None	F2	2	L002	8.17312743348065	1500000	1711081	1663064	402339	1617350	291849
70475	TGC	231	546.0	0	CaERG11_3_None_F2_2	3	None	F2	2	L002	8.17312743348065	1500000	1711081	1663064	402339	1617350	291849
70476	TGT	231	620.0	0	CaERG11_3_None_F2_2	3	None	F2	2	L002	8.17312743348065	1500000	1711081	1663064	402339	1617350	291849
70477	GAT	231	695.0	0	CaERG11_3_None_F2_2	3	None	F2	2	L002	8.17312743348065	1500000	1711081	1663064	402339	1617350	291849
70478	GAC	231	443.0	0	CaERG11_3_None_F2_2	3	None	F2	2	L002	8.17312743348065	1500000	1711081	1663064	402339	1617350	291849
70479	GAG	231	512.0	0	CaERG11_3_None_F2_2	3	None	F2	2	L002	8.17312743348065	1500000	1711081	1663064	402339	1617350	291849
70480	GAA	231	585.0	0	CaERG11_3_None_F2_2	3	None	F2	2	L002	8.17312743348065	1500000	1711081	1663064	402339	1617350	291849
70481	TTC	231	926.0	0	CaERG11_3_None_F2_2	3	None	F2	2	L002	8.17312743348065	1500000	1711081	1663064	402339	1617350	291849
70482	TTT	231	696.0	0	CaERG11_3_None_F2_2	3	None	F2	2	L002	8.17312743348065	1500000	1711081	1663064	402339	1617350	291849
70483	GGT	231	505.0	0	CaERG11_3_None_F2_2	3	None	F2	2	L002	8.17312743348065	1500000	1711081	1663064	402339	1617350	291849
70484	GGA	231	556.0	0	CaERG11_3_None_F2_2	3	None	F2	2	L002	8.17312743348065	1500000	1711081	1663064	402339	1617350	291849
70485	CAC	231	757.0	0	CaERG11_3_None_F2_2	3	None	F2	2	L002	8.17312743348065	1500000	1711081	1663064	402339	1617350	291849
70486	CAT	231	621.0	0	CaERG11_3_None_F2_2	3	None	F2	2	L002	8.17312743348065	1500000	1711081	1663064	402339	1617350	291849
70487	ATC	231	522.0	0	CaERG11_3_None_F2_2	3	None	F2	2	L002	8.17312743348065	1500000	1711081	1663064	402339	1617350	291849
70488	ATT	231	922.0	0	CaERG11_3_None_F2_2	3	None	F2	2	L002	8.17312743348065	1500000	1711081	1663064	402339	1617350	291849
70489	AAG	231	522.0	0	CaERG11_3_None_F2_2	3	None	F2	2	L002	8.17312743348065	1500000	1711081	1663064	402339	1617350	291849
70490	AAA	231	521.0	0	CaERG11_3_None_F2_2	3	None	F2	2	L002	8.17312743348065	1500000	1711081	1663064	402339	1617350	291849
70491	TTG	231	595.0	0	CaERG11_3_None_F2_2	3	None	F2	2	L002	8.17312743348065	1500000	1711081	1663064	402339	1617350	291849
70492	TTA	231	854.0	0	CaERG11_3_None_F2_2	3	None	F2	2	L002	8.17312743348065	1500000	1711081	1663064	402339	1617350	291849
70493	ATG	231	691.0	0	CaERG11_3_None_F2_2	3	None	F2	2	L002	8.17312743348065	1500000	1711081	1663064	402339	1617350	291849
70494	AAC	231	606.0	0	CaERG11_3_None_F2_2	3	None	F2	2	L002	8.17312743348065	1500000	1711081	1663064	402339	1617350	291849
70495	AAT	231	533.0	0	CaERG11_3_None_F2_2	3	None	F2	2	L002	8.17312743348065	1500000	1711081	1663064	402339	1617350	291849
70496	CCT	231	622.0	0	CaERG11_3_None_F2_2	3	None	F2	2	L002	8.17312743348065	1500000	1711081	1663064	402339	1617350	291849
70497	CCA	231	607.0	0	CaERG11_3_None_F2_2	3	None	F2	2	L002	8.17312743348065	1500000	1711081	1663064	402339	1617350	291849
70498	CAG	231	644.0	0	CaERG11_3_None_F2_2	3	None	F2	2	L002	8.17312743348065	1500000	1711081	1663064	402339	1617350	291849
70499	CAA	231	570.0	0	CaERG11_3_None_F2_2	3	None	F2	2	L002	8.17312743348065	1500000	1711081	1663064	402339	1617350	291849
70500	AGA	231	719.0	0	CaERG11_3_None_F2_2	3	None	F2	2	L002	8.17312743348065	1500000	1711081	1663064	402339	1617350	291849
70501	CGT	231	550.0	0	CaERG11_3_None_F2_2	3	None	F2	2	L002	8.17312743348065	1500000	1711081	1663064	402339	1617350	291849
70502	TCT	231	815.0	0	CaERG11_3_None_F2_2	3	None	F2	2	L002	8.17312743348065	1500000	1711081	1663064	402339	1617350	291849
70503	TCC	231	611.0	0	CaERG11_3_None_F2_2	3	None	F2	2	L002	8.17312743348065	1500000	1711081	1663064	402339	1617350	291849
70504	ACC	231	577.0	0	CaERG11_3_None_F2_2	3	None	F2	2	L002	8.17312743348065	1500000	1711081	1663064	402339	1617350	291849
70505	ACT	231	383.0	0	CaERG11_3_None_F2_2	3	None	F2	2	L002	8.17312743348065	1500000	1711081	1663064	402339	1617350	291849
70506	GTT	231	589.0	0	CaERG11_3_None_F2_2	3	None	F2	2	L002	8.17312743348065	1500000	1711081	1663064	402339	1617350	291849
70507	GTC	231	599.0	0	CaERG11_3_None_F2_2	3	None	F2	2	L002	8.17312743348065	1500000	1711081	1663064	402339	1617350	291849
70508	TGG	231	573.0	0	CaERG11_3_None_F2_2	3	None	F2	2	L002	8.17312743348065	1500000	1711081	1663064	402339	1617350	291849
70509	TAC	231	580.0	0	CaERG11_3_None_F2_2	3	None	F2	2	L002	8.17312743348065	1500000	1711081	1663064	402339	1617350	291849
70510	TAT	231	386.0	0	CaERG11_3_None_F2_2	3	None	F2	2	L002	8.17312743348065	1500000	1711081	1663064	402339	1617350	291849
70511	TAA	231	8.0	0	CaERG11_3_None_F2_2	3	None	F2	2	L002	8.17312743348065	1500000	1711081	1663064	402339	1617350	291849
70512	GCT	232		0	CaERG11_3_None_F2_2	3	None	F2	2	L002	8.17312743348065	1500000	1711081	1663064	402339	1617350	291849
70513	GCC	232		0	CaERG11_3_None_F2_2	3	None	F2	2	L002	8.17312743348065	1500000	1711081	1663064	402339	1617350	291849
70514	TGC	232		0	CaERG11_3_None_F2_2	3	None	F2	2	L002	8.17312743348065	1500000	1711081	1663064	402339	1617350	291849
70515	TGT	232		0	CaERG11_3_None_F2_2	3	None	F2	2	L002	8.17312743348065	1500000	1711081	1663064	402339	1617350	291849
70516	GAT	232	20.0	0	CaERG11_3_None_F2_2	3	None	F2	2	L002	8.17312743348065	1500000	1711081	1663064	402339	1617350	291849
70517	GAC	232		0	CaERG11_3_None_F2_2	3	None	F2	2	L002	8.17312743348065	1500000	1711081	1663064	402339	1617350	291849
70518	GAG	232		0	CaERG11_3_None_F2_2	3	None	F2	2	L002	8.17312743348065	1500000	1711081	1663064	402339	1617350	291849
70519	GAA	232		0	CaERG11_3_None_F2_2	3	None	F2	2	L002	8.17312743348065	1500000	1711081	1663064	402339	1617350	291849
70520	TTC	232		0	CaERG11_3_None_F2_2	3	None	F2	2	L002	8.17312743348065	1500000	1711081	1663064	402339	1617350	291849
70521	TTT	232	1.0	0	CaERG11_3_None_F2_2	3	None	F2	2	L002	8.17312743348065	1500000	1711081	1663064	402339	1617350	291849
70522	GGT	232		0	CaERG11_3_None_F2_2	3	None	F2	2	L002	8.17312743348065	1500000	1711081	1663064	402339	1617350	291849
70523	GGA	232		0	CaERG11_3_None_F2_2	3	None	F2	2	L002	8.17312743348065	1500000	1711081	1663064	402339	1617350	291849
70524	CAC	232		0	CaERG11_3_None_F2_2	3	None	F2	2	L002	8.17312743348065	1500000	1711081	1663064	402339	1617350	291849
70525	CAT	232	66.0	0	CaERG11_3_None_F2_2	3	None	F2	2	L002	8.17312743348065	1500000	1711081	1663064	402339	1617350	291849
70526	ATC	232		0	CaERG11_3_None_F2_2	3	None	F2	2	L002	8.17312743348065	1500000	1711081	1663064	402339	1617350	291849
70527	ATT	232	145.0	0	CaERG11_3_None_F2_2	3	None	F2	2	L002	8.17312743348065	1500000	1711081	1663064	402339	1617350	291849
70528	AAG	232	270.0	0	CaERG11_3_None_F2_2	3	None	F2	2	L002	8.17312743348065	1500000	1711081	1663064	402339	1617350	291849
70529	AAA	232	99.0	0	CaERG11_3_None_F2_2	3	None	F2	2	L002	8.17312743348065	1500000	1711081	1663064	402339	1617350	291849
70530	TTG	232		0	CaERG11_3_None_F2_2	3	None	F2	2	L002	8.17312743348065	1500000	1711081	1663064	402339	1617350	291849
70531	TTA	232		0	CaERG11_3_None_F2_2	3	None	F2	2	L002	8.17312743348065	1500000	1711081	1663064	402339	1617350	291849
70532	ATG	232		0	CaERG11_3_None_F2_2	3	None	F2	2	L002	8.17312743348065	1500000	1711081	1663064	402339	1617350	291849
70533	AAC	232	23.0	0	CaERG11_3_None_F2_2	3	None	F2	2	L002	8.17312743348065	1500000	1711081	1663064	402339	1617350	291849
70534	AAT	232		0	CaERG11_3_None_F2_2	3	None	F2	2	L002	8.17312743348065	1500000	1711081	1663064	402339	1617350	291849
70535	CCT	232		0	CaERG11_3_None_F2_2	3	None	F2	2	L002	8.17312743348065	1500000	1711081	1663064	402339	1617350	291849
70536	CCA	232		0	CaERG11_3_None_F2_2	3	None	F2	2	L002	8.17312743348065	1500000	1711081	1663064	402339	1617350	291849
70537	CAG	232		0	CaERG11_3_None_F2_2	3	None	F2	2	L002	8.17312743348065	1500000	1711081	1663064	402339	1617350	291849
70538	CAA	232	1.0	0	CaERG11_3_None_F2_2	3	None	F2	2	L002	8.17312743348065	1500000	1711081	1663064	402339	1617350	291849
70539	AGA	232		0	CaERG11_3_None_F2_2	3	None	F2	2	L002	8.17312743348065	1500000	1711081	1663064	402339	1617350	291849
70540	CGT	232		0	CaERG11_3_None_F2_2	3	None	F2	2	L002	8.17312743348065	1500000	1711081	1663064	402339	1617350	291849
70541	TCT	232		0	CaERG11_3_None_F2_2	3	None	F2	2	L002	8.17312743348065	1500000	1711081	1663064	402339	1617350	291849
70542	TCC	232		0	CaERG11_3_None_F2_2	3	None	F2	2	L002	8.17312743348065	1500000	1711081	1663064	402339	1617350	291849
70543	ACC	232		0	CaERG11_3_None_F2_2	3	None	F2	2	L002	8.17312743348065	1500000	1711081	1663064	402339	1617350	291849
70544	ACT	232	7.0	0	CaERG11_3_None_F2_2	3	None	F2	2	L002	8.17312743348065	1500000	1711081	1663064	402339	1617350	291849
70545	GTT	232		0	CaERG11_3_None_F2_2	3	None	F2	2	L002	8.17312743348065	1500000	1711081	1663064	402339	1617350	291849
70546	GTC	232		0	CaERG11_3_None_F2_2	3	None	F2	2	L002	8.17312743348065	1500000	1711081	1663064	402339	1617350	291849
70547	TGG	232		0	CaERG11_3_None_F2_2	3	None	F2	2	L002	8.17312743348065	1500000	1711081	1663064	402339	1617350	291849
70548	TAC	232		0	CaERG11_3_None_F2_2	3	None	F2	2	L002	8.17312743348065	1500000	1711081	1663064	402339	1617350	291849
70549	TAT	232	451.0	0	CaERG11_3_None_F2_2	3	None	F2	2	L002	8.17312743348065	1500000	1711081	1663064	402339	1617350	291849
70550	TAA	232		0	CaERG11_3_None_F2_2	3	None	F2	2	L002	8.17312743348065	1500000	1711081	1663064	402339	1617350	291849
70551	GCT	233		0	CaERG11_3_None_F2_2	3	None	F2	2	L002	8.17312743348065	1500000	1711081	1663064	402339	1617350	291849
70552	GCC	233		0	CaERG11_3_None_F2_2	3	None	F2	2	L002	8.17312743348065	1500000	1711081	1663064	402339	1617350	291849
70553	TGC	233	8.0	0	CaERG11_3_None_F2_2	3	None	F2	2	L002	8.17312743348065	1500000	1711081	1663064	402339	1617350	291849
70554	TGT	233		0	CaERG11_3_None_F2_2	3	None	F2	2	L002	8.17312743348065	1500000	1711081	1663064	402339	1617350	291849
70555	GAT	233		0	CaERG11_3_None_F2_2	3	None	F2	2	L002	8.17312743348065	1500000	1711081	1663064	402339	1617350	291849
70556	GAC	233		0	CaERG11_3_None_F2_2	3	None	F2	2	L002	8.17312743348065	1500000	1711081	1663064	402339	1617350	291849
70557	GAG	233		0	CaERG11_3_None_F2_2	3	None	F2	2	L002	8.17312743348065	1500000	1711081	1663064	402339	1617350	291849
70558	GAA	233		0	CaERG11_3_None_F2_2	3	None	F2	2	L002	8.17312743348065	1500000	1711081	1663064	402339	1617350	291849
70559	TTC	233		0	CaERG11_3_None_F2_2	3	None	F2	2	L002	8.17312743348065	1500000	1711081	1663064	402339	1617350	291849
70560	TTT	233	35.0	0	CaERG11_3_None_F2_2	3	None	F2	2	L002	8.17312743348065	1500000	1711081	1663064	402339	1617350	291849
70561	GGT	233		0	CaERG11_3_None_F2_2	3	None	F2	2	L002	8.17312743348065	1500000	1711081	1663064	402339	1617350	291849
70562	GGA	233		0	CaERG11_3_None_F2_2	3	None	F2	2	L002	8.17312743348065	1500000	1711081	1663064	402339	1617350	291849
70563	CAC	233		0	CaERG11_3_None_F2_2	3	None	F2	2	L002	8.17312743348065	1500000	1711081	1663064	402339	1617350	291849
70564	CAT	233		0	CaERG11_3_None_F2_2	3	None	F2	2	L002	8.17312743348065	1500000	1711081	1663064	402339	1617350	291849
70565	ATC	233	34.0	0	CaERG11_3_None_F2_2	3	None	F2	2	L002	8.17312743348065	1500000	1711081	1663064	402339	1617350	291849
70566	ATT	233		0	CaERG11_3_None_F2_2	3	None	F2	2	L002	8.17312743348065	1500000	1711081	1663064	402339	1617350	291849
70567	AAG	233		0	CaERG11_3_None_F2_2	3	None	F2	2	L002	8.17312743348065	1500000	1711081	1663064	402339	1617350	291849
70568	AAA	233		0	CaERG11_3_None_F2_2	3	None	F2	2	L002	8.17312743348065	1500000	1711081	1663064	402339	1617350	291849
70569	TTG	233	14.0	0	CaERG11_3_None_F2_2	3	None	F2	2	L002	8.17312743348065	1500000	1711081	1663064	402339	1617350	291849
70570	TTA	233	581.0	0	CaERG11_3_None_F2_2	3	None	F2	2	L002	8.17312743348065	1500000	1711081	1663064	402339	1617350	291849
70571	ATG	233		0	CaERG11_3_None_F2_2	3	None	F2	2	L002	8.17312743348065	1500000	1711081	1663064	402339	1617350	291849
70572	AAC	233		0	CaERG11_3_None_F2_2	3	None	F2	2	L002	8.17312743348065	1500000	1711081	1663064	402339	1617350	291849
70573	AAT	233		0	CaERG11_3_None_F2_2	3	None	F2	2	L002	8.17312743348065	1500000	1711081	1663064	402339	1617350	291849
70574	CCT	233		0	CaERG11_3_None_F2_2	3	None	F2	2	L002	8.17312743348065	1500000	1711081	1663064	402339	1617350	291849
70575	CCA	233		0	CaERG11_3_None_F2_2	3	None	F2	2	L002	8.17312743348065	1500000	1711081	1663064	402339	1617350	291849
70576	CAG	233		0	CaERG11_3_None_F2_2	3	None	F2	2	L002	8.17312743348065	1500000	1711081	1663064	402339	1617350	291849
70577	CAA	233		0	CaERG11_3_None_F2_2	3	None	F2	2	L002	8.17312743348065	1500000	1711081	1663064	402339	1617350	291849
70578	AGA	233		0	CaERG11_3_None_F2_2	3	None	F2	2	L002	8.17312743348065	1500000	1711081	1663064	402339	1617350	291849
70579	CGT	233		0	CaERG11_3_None_F2_2	3	None	F2	2	L002	8.17312743348065	1500000	1711081	1663064	402339	1617350	291849
70580	TCT	233		0	CaERG11_3_None_F2_2	3	None	F2	2	L002	8.17312743348065	1500000	1711081	1663064	402339	1617350	291849
70581	TCC	233	16.0	0	CaERG11_3_None_F2_2	3	None	F2	2	L002	8.17312743348065	1500000	1711081	1663064	402339	1617350	291849
70582	ACC	233		0	CaERG11_3_None_F2_2	3	None	F2	2	L002	8.17312743348065	1500000	1711081	1663064	402339	1617350	291849
70583	ACT	233		0	CaERG11_3_None_F2_2	3	None	F2	2	L002	8.17312743348065	1500000	1711081	1663064	402339	1617350	291849
70584	GTT	233		0	CaERG11_3_None_F2_2	3	None	F2	2	L002	8.17312743348065	1500000	1711081	1663064	402339	1617350	291849
70585	GTC	233	157.0	0	CaERG11_3_None_F2_2	3	None	F2	2	L002	8.17312743348065	1500000	1711081	1663064	402339	1617350	291849
70586	TGG	233		0	CaERG11_3_None_F2_2	3	None	F2	2	L002	8.17312743348065	1500000	1711081	1663064	402339	1617350	291849
70587	TAC	233	44.0	0	CaERG11_3_None_F2_2	3	None	F2	2	L002	8.17312743348065	1500000	1711081	1663064	402339	1617350	291849
70588	TAT	233		0	CaERG11_3_None_F2_2	3	None	F2	2	L002	8.17312743348065	1500000	1711081	1663064	402339	1617350	291849
70589	TAA	233		0	CaERG11_3_None_F2_2	3	None	F2	2	L002	8.17312743348065	1500000	1711081	1663064	402339	1617350	291849
70590	GCT	234		0	CaERG11_3_None_F2_2	3	None	F2	2	L002	8.17312743348065	1500000	1711081	1663064	402339	1617350	291849
70591	GCC	234		0	CaERG11_3_None_F2_2	3	None	F2	2	L002	8.17312743348065	1500000	1711081	1663064	402339	1617350	291849
70592	TGC	234		0	CaERG11_3_None_F2_2	3	None	F2	2	L002	8.17312743348065	1500000	1711081	1663064	402339	1617350	291849
70593	TGT	234		0	CaERG11_3_None_F2_2	3	None	F2	2	L002	8.17312743348065	1500000	1711081	1663064	402339	1617350	291849
70594	GAT	234		0	CaERG11_3_None_F2_2	3	None	F2	2	L002	8.17312743348065	1500000	1711081	1663064	402339	1617350	291849
70595	GAC	234		0	CaERG11_3_None_F2_2	3	None	F2	2	L002	8.17312743348065	1500000	1711081	1663064	402339	1617350	291849
70596	GAG	234	24.0	0	CaERG11_3_None_F2_2	3	None	F2	2	L002	8.17312743348065	1500000	1711081	1663064	402339	1617350	291849
70597	GAA	234		0	CaERG11_3_None_F2_2	3	None	F2	2	L002	8.17312743348065	1500000	1711081	1663064	402339	1617350	291849
70598	TTC	234		0	CaERG11_3_None_F2_2	3	None	F2	2	L002	8.17312743348065	1500000	1711081	1663064	402339	1617350	291849
70599	TTT	234	1.0	0	CaERG11_3_None_F2_2	3	None	F2	2	L002	8.17312743348065	1500000	1711081	1663064	402339	1617350	291849
70600	GGT	234		0	CaERG11_3_None_F2_2	3	None	F2	2	L002	8.17312743348065	1500000	1711081	1663064	402339	1617350	291849
70601	GGA	234		0	CaERG11_3_None_F2_2	3	None	F2	2	L002	8.17312743348065	1500000	1711081	1663064	402339	1617350	291849
70602	CAC	234		0	CaERG11_3_None_F2_2	3	None	F2	2	L002	8.17312743348065	1500000	1711081	1663064	402339	1617350	291849
70603	CAT	234		0	CaERG11_3_None_F2_2	3	None	F2	2	L002	8.17312743348065	1500000	1711081	1663064	402339	1617350	291849
70604	ATC	234		0	CaERG11_3_None_F2_2	3	None	F2	2	L002	8.17312743348065	1500000	1711081	1663064	402339	1617350	291849
70605	ATT	234		0	CaERG11_3_None_F2_2	3	None	F2	2	L002	8.17312743348065	1500000	1711081	1663064	402339	1617350	291849
70606	AAG	234		0	CaERG11_3_None_F2_2	3	None	F2	2	L002	8.17312743348065	1500000	1711081	1663064	402339	1617350	291849
70607	AAA	234		0	CaERG11_3_None_F2_2	3	None	F2	2	L002	8.17312743348065	1500000	1711081	1663064	402339	1617350	291849
70608	TTG	234	41.0	0	CaERG11_3_None_F2_2	3	None	F2	2	L002	8.17312743348065	1500000	1711081	1663064	402339	1617350	291849
70609	TTA	234		0	CaERG11_3_None_F2_2	3	None	F2	2	L002	8.17312743348065	1500000	1711081	1663064	402339	1617350	291849
70610	ATG	234	32.0	0	CaERG11_3_None_F2_2	3	None	F2	2	L002	8.17312743348065	1500000	1711081	1663064	402339	1617350	291849
70611	AAC	234		0	CaERG11_3_None_F2_2	3	None	F2	2	L002	8.17312743348065	1500000	1711081	1663064	402339	1617350	291849
70612	AAT	234		0	CaERG11_3_None_F2_2	3	None	F2	2	L002	8.17312743348065	1500000	1711081	1663064	402339	1617350	291849
70613	CCT	234		0	CaERG11_3_None_F2_2	3	None	F2	2	L002	8.17312743348065	1500000	1711081	1663064	402339	1617350	291849
70614	CCA	234		0	CaERG11_3_None_F2_2	3	None	F2	2	L002	8.17312743348065	1500000	1711081	1663064	402339	1617350	291849
70615	CAG	234		0	CaERG11_3_None_F2_2	3	None	F2	2	L002	8.17312743348065	1500000	1711081	1663064	402339	1617350	291849
70616	CAA	234		0	CaERG11_3_None_F2_2	3	None	F2	2	L002	8.17312743348065	1500000	1711081	1663064	402339	1617350	291849
70617	AGA	234		0	CaERG11_3_None_F2_2	3	None	F2	2	L002	8.17312743348065	1500000	1711081	1663064	402339	1617350	291849
70618	CGT	234		0	CaERG11_3_None_F2_2	3	None	F2	2	L002	8.17312743348065	1500000	1711081	1663064	402339	1617350	291849
70619	TCT	234		0	CaERG11_3_None_F2_2	3	None	F2	2	L002	8.17312743348065	1500000	1711081	1663064	402339	1617350	291849
70620	TCC	234		0	CaERG11_3_None_F2_2	3	None	F2	2	L002	8.17312743348065	1500000	1711081	1663064	402339	1617350	291849
70621	ACC	234		0	CaERG11_3_None_F2_2	3	None	F2	2	L002	8.17312743348065	1500000	1711081	1663064	402339	1617350	291849
70622	ACT	234		0	CaERG11_3_None_F2_2	3	None	F2	2	L002	8.17312743348065	1500000	1711081	1663064	402339	1617350	291849
70623	GTT	234	80.0	0	CaERG11_3_None_F2_2	3	None	F2	2	L002	8.17312743348065	1500000	1711081	1663064	402339	1617350	291849
70624	GTC	234	16.0	0	CaERG11_3_None_F2_2	3	None	F2	2	L002	8.17312743348065	1500000	1711081	1663064	402339	1617350	291849
70625	TGG	234		0	CaERG11_3_None_F2_2	3	None	F2	2	L002	8.17312743348065	1500000	1711081	1663064	402339	1617350	291849
70626	TAC	234		0	CaERG11_3_None_F2_2	3	None	F2	2	L002	8.17312743348065	1500000	1711081	1663064	402339	1617350	291849
70627	TAT	234		0	CaERG11_3_None_F2_2	3	None	F2	2	L002	8.17312743348065	1500000	1711081	1663064	402339	1617350	291849
70628	TAA	234		0	CaERG11_3_None_F2_2	3	None	F2	2	L002	8.17312743348065	1500000	1711081	1663064	402339	1617350	291849
70629	GCT	235	1099.0	0	CaERG11_3_None_F2_2	3	None	F2	2	L002	8.17312743348065	1500000	1711081	1663064	402339	1617350	291849
70630	GCC	235	793.0	0	CaERG11_3_None_F2_2	3	None	F2	2	L002	8.17312743348065	1500000	1711081	1663064	402339	1617350	291849
70631	TGC	235	818.0	0	CaERG11_3_None_F2_2	3	None	F2	2	L002	8.17312743348065	1500000	1711081	1663064	402339	1617350	291849
70632	TGT	235	932.0	0	CaERG11_3_None_F2_2	3	None	F2	2	L002	8.17312743348065	1500000	1711081	1663064	402339	1617350	291849
70633	GAT	235	1146.0	0	CaERG11_3_None_F2_2	3	None	F2	2	L002	8.17312743348065	1500000	1711081	1663064	402339	1617350	291849
70634	GAC	235	1188.0	0	CaERG11_3_None_F2_2	3	None	F2	2	L002	8.17312743348065	1500000	1711081	1663064	402339	1617350	291849
70635	GAG	235	1020.0	0	CaERG11_3_None_F2_2	3	None	F2	2	L002	8.17312743348065	1500000	1711081	1663064	402339	1617350	291849
70636	GAA	235	918.0	0	CaERG11_3_None_F2_2	3	None	F2	2	L002	8.17312743348065	1500000	1711081	1663064	402339	1617350	291849
70637	TTC	235		0	CaERG11_3_None_F2_2	3	None	F2	2	L002	8.17312743348065	1500000	1711081	1663064	402339	1617350	291849
70638	TTT	235	754.0	0	CaERG11_3_None_F2_2	3	None	F2	2	L002	8.17312743348065	1500000	1711081	1663064	402339	1617350	291849
70639	GGT	235	1009.0	0	CaERG11_3_None_F2_2	3	None	F2	2	L002	8.17312743348065	1500000	1711081	1663064	402339	1617350	291849
70640	GGA	235	1398.0	0	CaERG11_3_None_F2_2	3	None	F2	2	L002	8.17312743348065	1500000	1711081	1663064	402339	1617350	291849
70641	CAC	235	1060.0	0	CaERG11_3_None_F2_2	3	None	F2	2	L002	8.17312743348065	1500000	1711081	1663064	402339	1617350	291849
70642	CAT	235	569.0	0	CaERG11_3_None_F2_2	3	None	F2	2	L002	8.17312743348065	1500000	1711081	1663064	402339	1617350	291849
70643	ATC	235	786.0	0	CaERG11_3_None_F2_2	3	None	F2	2	L002	8.17312743348065	1500000	1711081	1663064	402339	1617350	291849
70644	ATT	235	384.0	0	CaERG11_3_None_F2_2	3	None	F2	2	L002	8.17312743348065	1500000	1711081	1663064	402339	1617350	291849
70645	AAG	235	1045.0	0	CaERG11_3_None_F2_2	3	None	F2	2	L002	8.17312743348065	1500000	1711081	1663064	402339	1617350	291849
70646	AAA	235	985.0	0	CaERG11_3_None_F2_2	3	None	F2	2	L002	8.17312743348065	1500000	1711081	1663064	402339	1617350	291849
70647	TTG	235	565.0	0	CaERG11_3_None_F2_2	3	None	F2	2	L002	8.17312743348065	1500000	1711081	1663064	402339	1617350	291849
70648	TTA	235	680.0	0	CaERG11_3_None_F2_2	3	None	F2	2	L002	8.17312743348065	1500000	1711081	1663064	402339	1617350	291849
70649	ATG	235	831.0	0	CaERG11_3_None_F2_2	3	None	F2	2	L002	8.17312743348065	1500000	1711081	1663064	402339	1617350	291849
70650	AAC	235	427.0	0	CaERG11_3_None_F2_2	3	None	F2	2	L002	8.17312743348065	1500000	1711081	1663064	402339	1617350	291849
70651	AAT	235	714.0	0	CaERG11_3_None_F2_2	3	None	F2	2	L002	8.17312743348065	1500000	1711081	1663064	402339	1617350	291849
70652	CCT	235	236.0	0	CaERG11_3_None_F2_2	3	None	F2	2	L002	8.17312743348065	1500000	1711081	1663064	402339	1617350	291849
70653	CCA	235	455.0	0	CaERG11_3_None_F2_2	3	None	F2	2	L002	8.17312743348065	1500000	1711081	1663064	402339	1617350	291849
70654	CAG	235	768.0	0	CaERG11_3_None_F2_2	3	None	F2	2	L002	8.17312743348065	1500000	1711081	1663064	402339	1617350	291849
70655	CAA	235	678.0	0	CaERG11_3_None_F2_2	3	None	F2	2	L002	8.17312743348065	1500000	1711081	1663064	402339	1617350	291849
70656	AGA	235	749.0	0	CaERG11_3_None_F2_2	3	None	F2	2	L002	8.17312743348065	1500000	1711081	1663064	402339	1617350	291849
70657	CGT	235	814.0	0	CaERG11_3_None_F2_2	3	None	F2	2	L002	8.17312743348065	1500000	1711081	1663064	402339	1617350	291849
70658	TCT	235	811.0	0	CaERG11_3_None_F2_2	3	None	F2	2	L002	8.17312743348065	1500000	1711081	1663064	402339	1617350	291849
70659	TCC	235	628.0	0	CaERG11_3_None_F2_2	3	None	F2	2	L002	8.17312743348065	1500000	1711081	1663064	402339	1617350	291849
70660	ACC	235	545.0	0	CaERG11_3_None_F2_2	3	None	F2	2	L002	8.17312743348065	1500000	1711081	1663064	402339	1617350	291849
70661	ACT	235	585.0	0	CaERG11_3_None_F2_2	3	None	F2	2	L002	8.17312743348065	1500000	1711081	1663064	402339	1617350	291849
70662	GTT	235	995.0	0	CaERG11_3_None_F2_2	3	None	F2	2	L002	8.17312743348065	1500000	1711081	1663064	402339	1617350	291849
70663	GTC	235	1753.0	0	CaERG11_3_None_F2_2	3	None	F2	2	L002	8.17312743348065	1500000	1711081	1663064	402339	1617350	291849
70664	TGG	235	400.0	0	CaERG11_3_None_F2_2	3	None	F2	2	L002	8.17312743348065	1500000	1711081	1663064	402339	1617350	291849
70665	TAC	235	736.0	0	CaERG11_3_None_F2_2	3	None	F2	2	L002	8.17312743348065	1500000	1711081	1663064	402339	1617350	291849
70666	TAT	235	893.0	0	CaERG11_3_None_F2_2	3	None	F2	2	L002	8.17312743348065	1500000	1711081	1663064	402339	1617350	291849
70667	TAA	235		0	CaERG11_3_None_F2_2	3	None	F2	2	L002	8.17312743348065	1500000	1711081	1663064	402339	1617350	291849
70668	GCT	238	888.0	0	CaERG11_3_None_F2_2	3	None	F2	2	L002	8.17312743348065	1500000	1711081	1663064	402339	1617350	291849
70669	GCC	238	756.0	0	CaERG11_3_None_F2_2	3	None	F2	2	L002	8.17312743348065	1500000	1711081	1663064	402339	1617350	291849
70670	TGC	238	801.0	0	CaERG11_3_None_F2_2	3	None	F2	2	L002	8.17312743348065	1500000	1711081	1663064	402339	1617350	291849
70671	TGT	238	835.0	0	CaERG11_3_None_F2_2	3	None	F2	2	L002	8.17312743348065	1500000	1711081	1663064	402339	1617350	291849
70672	GAT	238	59.0	0	CaERG11_3_None_F2_2	3	None	F2	2	L002	8.17312743348065	1500000	1711081	1663064	402339	1617350	291849
70673	GAC	238	48.0	0	CaERG11_3_None_F2_2	3	None	F2	2	L002	8.17312743348065	1500000	1711081	1663064	402339	1617350	291849
70674	GAG	238	571.0	0	CaERG11_3_None_F2_2	3	None	F2	2	L002	8.17312743348065	1500000	1711081	1663064	402339	1617350	291849
70675	GAA	238	909.0	0	CaERG11_3_None_F2_2	3	None	F2	2	L002	8.17312743348065	1500000	1711081	1663064	402339	1617350	291849
70676	TTC	238	627.0	0	CaERG11_3_None_F2_2	3	None	F2	2	L002	8.17312743348065	1500000	1711081	1663064	402339	1617350	291849
70677	TTT	238	580.0	0	CaERG11_3_None_F2_2	3	None	F2	2	L002	8.17312743348065	1500000	1711081	1663064	402339	1617350	291849
70678	GGT	238	819.0	0	CaERG11_3_None_F2_2	3	None	F2	2	L002	8.17312743348065	1500000	1711081	1663064	402339	1617350	291849
70679	GGA	238	836.0	0	CaERG11_3_None_F2_2	3	None	F2	2	L002	8.17312743348065	1500000	1711081	1663064	402339	1617350	291849
70680	CAC	238	434.0	0	CaERG11_3_None_F2_2	3	None	F2	2	L002	8.17312743348065	1500000	1711081	1663064	402339	1617350	291849
70681	CAT	238	480.0	0	CaERG11_3_None_F2_2	3	None	F2	2	L002	8.17312743348065	1500000	1711081	1663064	402339	1617350	291849
70682	ATC	238	891.0	0	CaERG11_3_None_F2_2	3	None	F2	2	L002	8.17312743348065	1500000	1711081	1663064	402339	1617350	291849
70683	ATT	238	924.0	0	CaERG11_3_None_F2_2	3	None	F2	2	L002	8.17312743348065	1500000	1711081	1663064	402339	1617350	291849
70684	AAG	238	556.0	0	CaERG11_3_None_F2_2	3	None	F2	2	L002	8.17312743348065	1500000	1711081	1663064	402339	1617350	291849
70685	AAA	238	560.0	0	CaERG11_3_None_F2_2	3	None	F2	2	L002	8.17312743348065	1500000	1711081	1663064	402339	1617350	291849
70686	TTG	238	763.0	0	CaERG11_3_None_F2_2	3	None	F2	2	L002	8.17312743348065	1500000	1711081	1663064	402339	1617350	291849
70687	TTA	238	467.0	0	CaERG11_3_None_F2_2	3	None	F2	2	L002	8.17312743348065	1500000	1711081	1663064	402339	1617350	291849
70688	ATG	238	308.0	0	CaERG11_3_None_F2_2	3	None	F2	2	L002	8.17312743348065	1500000	1711081	1663064	402339	1617350	291849
70689	AAC	238	768.0	0	CaERG11_3_None_F2_2	3	None	F2	2	L002	8.17312743348065	1500000	1711081	1663064	402339	1617350	291849
70690	AAT	238	515.0	0	CaERG11_3_None_F2_2	3	None	F2	2	L002	8.17312743348065	1500000	1711081	1663064	402339	1617350	291849
70691	CCT	238	730.0	0	CaERG11_3_None_F2_2	3	None	F2	2	L002	8.17312743348065	1500000	1711081	1663064	402339	1617350	291849
70692	CCA	238	223.0	0	CaERG11_3_None_F2_2	3	None	F2	2	L002	8.17312743348065	1500000	1711081	1663064	402339	1617350	291849
70693	CAG	238	625.0	0	CaERG11_3_None_F2_2	3	None	F2	2	L002	8.17312743348065	1500000	1711081	1663064	402339	1617350	291849
70694	CAA	238	581.0	0	CaERG11_3_None_F2_2	3	None	F2	2	L002	8.17312743348065	1500000	1711081	1663064	402339	1617350	291849
70695	AGA	238	471.0	0	CaERG11_3_None_F2_2	3	None	F2	2	L002	8.17312743348065	1500000	1711081	1663064	402339	1617350	291849
70696	CGT	238	968.0	0	CaERG11_3_None_F2_2	3	None	F2	2	L002	8.17312743348065	1500000	1711081	1663064	402339	1617350	291849
70697	TCT	238	506.0	0	CaERG11_3_None_F2_2	3	None	F2	2	L002	8.17312743348065	1500000	1711081	1663064	402339	1617350	291849
70698	TCC	238	394.0	0	CaERG11_3_None_F2_2	3	None	F2	2	L002	8.17312743348065	1500000	1711081	1663064	402339	1617350	291849
70699	ACC	238	590.0	0	CaERG11_3_None_F2_2	3	None	F2	2	L002	8.17312743348065	1500000	1711081	1663064	402339	1617350	291849
70700	ACT	238	346.0	0	CaERG11_3_None_F2_2	3	None	F2	2	L002	8.17312743348065	1500000	1711081	1663064	402339	1617350	291849
70701	GTT	238	782.0	0	CaERG11_3_None_F2_2	3	None	F2	2	L002	8.17312743348065	1500000	1711081	1663064	402339	1617350	291849
70702	GTC	238	665.0	0	CaERG11_3_None_F2_2	3	None	F2	2	L002	8.17312743348065	1500000	1711081	1663064	402339	1617350	291849
70703	TGG	238	634.0	0	CaERG11_3_None_F2_2	3	None	F2	2	L002	8.17312743348065	1500000	1711081	1663064	402339	1617350	291849
70704	TAC	238	995.0	0	CaERG11_3_None_F2_2	3	None	F2	2	L002	8.17312743348065	1500000	1711081	1663064	402339	1617350	291849
70705	TAT	238	632.0	0	CaERG11_3_None_F2_2	3	None	F2	2	L002	8.17312743348065	1500000	1711081	1663064	402339	1617350	291849
70706	TAA	238	17.0	0	CaERG11_3_None_F2_2	3	None	F2	2	L002	8.17312743348065	1500000	1711081	1663064	402339	1617350	291849
70707	GCT	243	859.0	0	CaERG11_3_None_F2_2	3	None	F2	2	L002	8.17312743348065	1500000	1711081	1663064	402339	1617350	291849
70708	GCC	243	416.0	0	CaERG11_3_None_F2_2	3	None	F2	2	L002	8.17312743348065	1500000	1711081	1663064	402339	1617350	291849
70709	TGC	243	1019.0	0	CaERG11_3_None_F2_2	3	None	F2	2	L002	8.17312743348065	1500000	1711081	1663064	402339	1617350	291849
70710	TGT	243	1382.0	0	CaERG11_3_None_F2_2	3	None	F2	2	L002	8.17312743348065	1500000	1711081	1663064	402339	1617350	291849
70711	GAT	243	1259.0	0	CaERG11_3_None_F2_2	3	None	F2	2	L002	8.17312743348065	1500000	1711081	1663064	402339	1617350	291849
70712	GAC	243	753.0	0	CaERG11_3_None_F2_2	3	None	F2	2	L002	8.17312743348065	1500000	1711081	1663064	402339	1617350	291849
70713	GAG	243	386.0	0	CaERG11_3_None_F2_2	3	None	F2	2	L002	8.17312743348065	1500000	1711081	1663064	402339	1617350	291849
70714	GAA	243	567.0	0	CaERG11_3_None_F2_2	3	None	F2	2	L002	8.17312743348065	1500000	1711081	1663064	402339	1617350	291849
70715	TTC	243	1238.0	0	CaERG11_3_None_F2_2	3	None	F2	2	L002	8.17312743348065	1500000	1711081	1663064	402339	1617350	291849
70716	TTT	243	539.0	0	CaERG11_3_None_F2_2	3	None	F2	2	L002	8.17312743348065	1500000	1711081	1663064	402339	1617350	291849
70717	GGT	243	576.0	0	CaERG11_3_None_F2_2	3	None	F2	2	L002	8.17312743348065	1500000	1711081	1663064	402339	1617350	291849
70718	GGA	243	439.0	0	CaERG11_3_None_F2_2	3	None	F2	2	L002	8.17312743348065	1500000	1711081	1663064	402339	1617350	291849
70719	CAC	243	297.0	0	CaERG11_3_None_F2_2	3	None	F2	2	L002	8.17312743348065	1500000	1711081	1663064	402339	1617350	291849
70720	CAT	243	400.0	0	CaERG11_3_None_F2_2	3	None	F2	2	L002	8.17312743348065	1500000	1711081	1663064	402339	1617350	291849
70721	ATC	243	585.0	0	CaERG11_3_None_F2_2	3	None	F2	2	L002	8.17312743348065	1500000	1711081	1663064	402339	1617350	291849
70722	ATT	243	830.0	0	CaERG11_3_None_F2_2	3	None	F2	2	L002	8.17312743348065	1500000	1711081	1663064	402339	1617350	291849
70723	AAG	243	151.0	0	CaERG11_3_None_F2_2	3	None	F2	2	L002	8.17312743348065	1500000	1711081	1663064	402339	1617350	291849
70724	AAA	243	239.0	0	CaERG11_3_None_F2_2	3	None	F2	2	L002	8.17312743348065	1500000	1711081	1663064	402339	1617350	291849
70725	TTG	243	511.0	0	CaERG11_3_None_F2_2	3	None	F2	2	L002	8.17312743348065	1500000	1711081	1663064	402339	1617350	291849
70726	TTA	243	541.0	0	CaERG11_3_None_F2_2	3	None	F2	2	L002	8.17312743348065	1500000	1711081	1663064	402339	1617350	291849
70727	ATG	243	791.0	0	CaERG11_3_None_F2_2	3	None	F2	2	L002	8.17312743348065	1500000	1711081	1663064	402339	1617350	291849
70728	AAC	243	574.0	0	CaERG11_3_None_F2_2	3	None	F2	2	L002	8.17312743348065	1500000	1711081	1663064	402339	1617350	291849
70729	AAT	243	1012.0	0	CaERG11_3_None_F2_2	3	None	F2	2	L002	8.17312743348065	1500000	1711081	1663064	402339	1617350	291849
70730	CCT	243	553.0	0	CaERG11_3_None_F2_2	3	None	F2	2	L002	8.17312743348065	1500000	1711081	1663064	402339	1617350	291849
70731	CCA	243	487.0	0	CaERG11_3_None_F2_2	3	None	F2	2	L002	8.17312743348065	1500000	1711081	1663064	402339	1617350	291849
70732	CAG	243	479.0	0	CaERG11_3_None_F2_2	3	None	F2	2	L002	8.17312743348065	1500000	1711081	1663064	402339	1617350	291849
70733	CAA	243	705.0	0	CaERG11_3_None_F2_2	3	None	F2	2	L002	8.17312743348065	1500000	1711081	1663064	402339	1617350	291849
70734	AGA	243	550.0	0	CaERG11_3_None_F2_2	3	None	F2	2	L002	8.17312743348065	1500000	1711081	1663064	402339	1617350	291849
70735	CGT	243	662.0	0	CaERG11_3_None_F2_2	3	None	F2	2	L002	8.17312743348065	1500000	1711081	1663064	402339	1617350	291849
70736	TCT	243	645.0	0	CaERG11_3_None_F2_2	3	None	F2	2	L002	8.17312743348065	1500000	1711081	1663064	402339	1617350	291849
70737	TCC	243	536.0	0	CaERG11_3_None_F2_2	3	None	F2	2	L002	8.17312743348065	1500000	1711081	1663064	402339	1617350	291849
70738	ACC	243	694.0	0	CaERG11_3_None_F2_2	3	None	F2	2	L002	8.17312743348065	1500000	1711081	1663064	402339	1617350	291849
70739	ACT	243	1195.0	0	CaERG11_3_None_F2_2	3	None	F2	2	L002	8.17312743348065	1500000	1711081	1663064	402339	1617350	291849
70740	GTT	243	570.0	0	CaERG11_3_None_F2_2	3	None	F2	2	L002	8.17312743348065	1500000	1711081	1663064	402339	1617350	291849
70741	GTC	243	978.0	0	CaERG11_3_None_F2_2	3	None	F2	2	L002	8.17312743348065	1500000	1711081	1663064	402339	1617350	291849
70742	TGG	243	569.0	0	CaERG11_3_None_F2_2	3	None	F2	2	L002	8.17312743348065	1500000	1711081	1663064	402339	1617350	291849
70743	TAC	243	1161.0	0	CaERG11_3_None_F2_2	3	None	F2	2	L002	8.17312743348065	1500000	1711081	1663064	402339	1617350	291849
70744	TAT	243		0	CaERG11_3_None_F2_2	3	None	F2	2	L002	8.17312743348065	1500000	1711081	1663064	402339	1617350	291849
70745	TAA	243	52.0	0	CaERG11_3_None_F2_2	3	None	F2	2	L002	8.17312743348065	1500000	1711081	1663064	402339	1617350	291849
70746	GCT	246	548.0	0	CaERG11_3_None_F2_2	3	None	F2	2	L002	8.17312743348065	1500000	1711081	1663064	402339	1617350	291849
70747	GCC	246	210.0	0	CaERG11_3_None_F2_2	3	None	F2	2	L002	8.17312743348065	1500000	1711081	1663064	402339	1617350	291849
70748	TGC	246	227.0	0	CaERG11_3_None_F2_2	3	None	F2	2	L002	8.17312743348065	1500000	1711081	1663064	402339	1617350	291849
70749	TGT	246	368.0	0	CaERG11_3_None_F2_2	3	None	F2	2	L002	8.17312743348065	1500000	1711081	1663064	402339	1617350	291849
70750	GAT	246	8.0	0	CaERG11_3_None_F2_2	3	None	F2	2	L002	8.17312743348065	1500000	1711081	1663064	402339	1617350	291849
70751	GAC	246	8.0	0	CaERG11_3_None_F2_2	3	None	F2	2	L002	8.17312743348065	1500000	1711081	1663064	402339	1617350	291849
70752	GAG	246	14.0	0	CaERG11_3_None_F2_2	3	None	F2	2	L002	8.17312743348065	1500000	1711081	1663064	402339	1617350	291849
70753	GAA	246	15.0	0	CaERG11_3_None_F2_2	3	None	F2	2	L002	8.17312743348065	1500000	1711081	1663064	402339	1617350	291849
70754	TTC	246	56.0	0	CaERG11_3_None_F2_2	3	None	F2	2	L002	8.17312743348065	1500000	1711081	1663064	402339	1617350	291849
70755	TTT	246	74.0	0	CaERG11_3_None_F2_2	3	None	F2	2	L002	8.17312743348065	1500000	1711081	1663064	402339	1617350	291849
70756	GGT	246	50.0	0	CaERG11_3_None_F2_2	3	None	F2	2	L002	8.17312743348065	1500000	1711081	1663064	402339	1617350	291849
70757	GGA	246	65.0	0	CaERG11_3_None_F2_2	3	None	F2	2	L002	8.17312743348065	1500000	1711081	1663064	402339	1617350	291849
70758	CAC	246	29.0	0	CaERG11_3_None_F2_2	3	None	F2	2	L002	8.17312743348065	1500000	1711081	1663064	402339	1617350	291849
70759	CAT	246	46.0	0	CaERG11_3_None_F2_2	3	None	F2	2	L002	8.17312743348065	1500000	1711081	1663064	402339	1617350	291849
70760	ATC	246	244.0	0	CaERG11_3_None_F2_2	3	None	F2	2	L002	8.17312743348065	1500000	1711081	1663064	402339	1617350	291849
70761	ATT	246	301.0	0	CaERG11_3_None_F2_2	3	None	F2	2	L002	8.17312743348065	1500000	1711081	1663064	402339	1617350	291849
70762	AAG	246	140.0	0	CaERG11_3_None_F2_2	3	None	F2	2	L002	8.17312743348065	1500000	1711081	1663064	402339	1617350	291849
70763	AAA	246	167.0	0	CaERG11_3_None_F2_2	3	None	F2	2	L002	8.17312743348065	1500000	1711081	1663064	402339	1617350	291849
70764	TTG	246	468.0	0	CaERG11_3_None_F2_2	3	None	F2	2	L002	8.17312743348065	1500000	1711081	1663064	402339	1617350	291849
70765	TTA	246	440.0	0	CaERG11_3_None_F2_2	3	None	F2	2	L002	8.17312743348065	1500000	1711081	1663064	402339	1617350	291849
70766	ATG	246	215.0	0	CaERG11_3_None_F2_2	3	None	F2	2	L002	8.17312743348065	1500000	1711081	1663064	402339	1617350	291849
70767	AAC	246	5.0	0	CaERG11_3_None_F2_2	3	None	F2	2	L002	8.17312743348065	1500000	1711081	1663064	402339	1617350	291849
70768	AAT	246	10.0	0	CaERG11_3_None_F2_2	3	None	F2	2	L002	8.17312743348065	1500000	1711081	1663064	402339	1617350	291849
70769	CCT	246	57.0	0	CaERG11_3_None_F2_2	3	None	F2	2	L002	8.17312743348065	1500000	1711081	1663064	402339	1617350	291849
70770	CCA	246	69.0	0	CaERG11_3_None_F2_2	3	None	F2	2	L002	8.17312743348065	1500000	1711081	1663064	402339	1617350	291849
70771	CAG	246	88.0	0	CaERG11_3_None_F2_2	3	None	F2	2	L002	8.17312743348065	1500000	1711081	1663064	402339	1617350	291849
70772	CAA	246	29.0	0	CaERG11_3_None_F2_2	3	None	F2	2	L002	8.17312743348065	1500000	1711081	1663064	402339	1617350	291849
70773	AGA	246		0	CaERG11_3_None_F2_2	3	None	F2	2	L002	8.17312743348065	1500000	1711081	1663064	402339	1617350	291849
70774	CGT	246	1026.0	0	CaERG11_3_None_F2_2	3	None	F2	2	L002	8.17312743348065	1500000	1711081	1663064	402339	1617350	291849
70775	TCT	246	247.0	0	CaERG11_3_None_F2_2	3	None	F2	2	L002	8.17312743348065	1500000	1711081	1663064	402339	1617350	291849
70776	TCC	246	165.0	0	CaERG11_3_None_F2_2	3	None	F2	2	L002	8.17312743348065	1500000	1711081	1663064	402339	1617350	291849
70777	ACC	246	268.0	0	CaERG11_3_None_F2_2	3	None	F2	2	L002	8.17312743348065	1500000	1711081	1663064	402339	1617350	291849
70778	ACT	246	236.0	0	CaERG11_3_None_F2_2	3	None	F2	2	L002	8.17312743348065	1500000	1711081	1663064	402339	1617350	291849
70779	GTT	246	697.0	0	CaERG11_3_None_F2_2	3	None	F2	2	L002	8.17312743348065	1500000	1711081	1663064	402339	1617350	291849
70780	GTC	246	488.0	0	CaERG11_3_None_F2_2	3	None	F2	2	L002	8.17312743348065	1500000	1711081	1663064	402339	1617350	291849
70781	TGG	246	8.0	0	CaERG11_3_None_F2_2	3	None	F2	2	L002	8.17312743348065	1500000	1711081	1663064	402339	1617350	291849
70782	TAC	246	22.0	0	CaERG11_3_None_F2_2	3	None	F2	2	L002	8.17312743348065	1500000	1711081	1663064	402339	1617350	291849
70783	TAT	246	3.0	0	CaERG11_3_None_F2_2	3	None	F2	2	L002	8.17312743348065	1500000	1711081	1663064	402339	1617350	291849
70784	TAA	246		0	CaERG11_3_None_F2_2	3	None	F2	2	L002	8.17312743348065	1500000	1711081	1663064	402339	1617350	291849
70785	GCT	257	503.0	0	CaERG11_3_None_F2_2	3	None	F2	2	L002	8.17312743348065	1500000	1711081	1663064	402339	1617350	291849
70786	GCC	257	584.0	0	CaERG11_3_None_F2_2	3	None	F2	2	L002	8.17312743348065	1500000	1711081	1663064	402339	1617350	291849
70787	TGC	257	760.0	0	CaERG11_3_None_F2_2	3	None	F2	2	L002	8.17312743348065	1500000	1711081	1663064	402339	1617350	291849
70788	TGT	257	736.0	0	CaERG11_3_None_F2_2	3	None	F2	2	L002	8.17312743348065	1500000	1711081	1663064	402339	1617350	291849
70789	GAT	257	1016.0	0	CaERG11_3_None_F2_2	3	None	F2	2	L002	8.17312743348065	1500000	1711081	1663064	402339	1617350	291849
70790	GAC	257	712.0	0	CaERG11_3_None_F2_2	3	None	F2	2	L002	8.17312743348065	1500000	1711081	1663064	402339	1617350	291849
70791	GAG	257	1124.0	0	CaERG11_3_None_F2_2	3	None	F2	2	L002	8.17312743348065	1500000	1711081	1663064	402339	1617350	291849
70792	GAA	257	1194.0	0	CaERG11_3_None_F2_2	3	None	F2	2	L002	8.17312743348065	1500000	1711081	1663064	402339	1617350	291849
70793	TTC	257	671.0	0	CaERG11_3_None_F2_2	3	None	F2	2	L002	8.17312743348065	1500000	1711081	1663064	402339	1617350	291849
70794	TTT	257	759.0	0	CaERG11_3_None_F2_2	3	None	F2	2	L002	8.17312743348065	1500000	1711081	1663064	402339	1617350	291849
70795	GGT	257	1130.0	0	CaERG11_3_None_F2_2	3	None	F2	2	L002	8.17312743348065	1500000	1711081	1663064	402339	1617350	291849
70796	GGA	257	950.0	0	CaERG11_3_None_F2_2	3	None	F2	2	L002	8.17312743348065	1500000	1711081	1663064	402339	1617350	291849
70797	CAC	257	688.0	0	CaERG11_3_None_F2_2	3	None	F2	2	L002	8.17312743348065	1500000	1711081	1663064	402339	1617350	291849
70798	CAT	257	808.0	0	CaERG11_3_None_F2_2	3	None	F2	2	L002	8.17312743348065	1500000	1711081	1663064	402339	1617350	291849
70799	ATC	257	780.0	0	CaERG11_3_None_F2_2	3	None	F2	2	L002	8.17312743348065	1500000	1711081	1663064	402339	1617350	291849
70800	ATT	257	614.0	0	CaERG11_3_None_F2_2	3	None	F2	2	L002	8.17312743348065	1500000	1711081	1663064	402339	1617350	291849
70801	AAG	257	1208.0	0	CaERG11_3_None_F2_2	3	None	F2	2	L002	8.17312743348065	1500000	1711081	1663064	402339	1617350	291849
70802	AAA	257	723.0	0	CaERG11_3_None_F2_2	3	None	F2	2	L002	8.17312743348065	1500000	1711081	1663064	402339	1617350	291849
70803	TTG	257	530.0	0	CaERG11_3_None_F2_2	3	None	F2	2	L002	8.17312743348065	1500000	1711081	1663064	402339	1617350	291849
70804	TTA	257	842.0	0	CaERG11_3_None_F2_2	3	None	F2	2	L002	8.17312743348065	1500000	1711081	1663064	402339	1617350	291849
70805	ATG	257	739.0	0	CaERG11_3_None_F2_2	3	None	F2	2	L002	8.17312743348065	1500000	1711081	1663064	402339	1617350	291849
70806	AAC	257	509.0	0	CaERG11_3_None_F2_2	3	None	F2	2	L002	8.17312743348065	1500000	1711081	1663064	402339	1617350	291849
70807	AAT	257	896.0	0	CaERG11_3_None_F2_2	3	None	F2	2	L002	8.17312743348065	1500000	1711081	1663064	402339	1617350	291849
70808	CCT	257	225.0	0	CaERG11_3_None_F2_2	3	None	F2	2	L002	8.17312743348065	1500000	1711081	1663064	402339	1617350	291849
70809	CCA	257	284.0	0	CaERG11_3_None_F2_2	3	None	F2	2	L002	8.17312743348065	1500000	1711081	1663064	402339	1617350	291849
70810	CAG	257	837.0	0	CaERG11_3_None_F2_2	3	None	F2	2	L002	8.17312743348065	1500000	1711081	1663064	402339	1617350	291849
70811	CAA	257	1027.0	0	CaERG11_3_None_F2_2	3	None	F2	2	L002	8.17312743348065	1500000	1711081	1663064	402339	1617350	291849
70812	AGA	257	18.0	0	CaERG11_3_None_F2_2	3	None	F2	2	L002	8.17312743348065	1500000	1711081	1663064	402339	1617350	291849
70813	CGT	257	28.0	0	CaERG11_3_None_F2_2	3	None	F2	2	L002	8.17312743348065	1500000	1711081	1663064	402339	1617350	291849
70814	TCT	257	352.0	0	CaERG11_3_None_F2_2	3	None	F2	2	L002	8.17312743348065	1500000	1711081	1663064	402339	1617350	291849
70815	TCC	257	489.0	0	CaERG11_3_None_F2_2	3	None	F2	2	L002	8.17312743348065	1500000	1711081	1663064	402339	1617350	291849
70816	ACC	257	264.0	0	CaERG11_3_None_F2_2	3	None	F2	2	L002	8.17312743348065	1500000	1711081	1663064	402339	1617350	291849
70817	ACT	257	628.0	0	CaERG11_3_None_F2_2	3	None	F2	2	L002	8.17312743348065	1500000	1711081	1663064	402339	1617350	291849
70818	GTT	257	1072.0	0	CaERG11_3_None_F2_2	3	None	F2	2	L002	8.17312743348065	1500000	1711081	1663064	402339	1617350	291849
70819	GTC	257	743.0	0	CaERG11_3_None_F2_2	3	None	F2	2	L002	8.17312743348065	1500000	1711081	1663064	402339	1617350	291849
70820	TGG	257	1251.0	0	CaERG11_3_None_F2_2	3	None	F2	2	L002	8.17312743348065	1500000	1711081	1663064	402339	1617350	291849
70821	TAC	257	916.0	0	CaERG11_3_None_F2_2	3	None	F2	2	L002	8.17312743348065	1500000	1711081	1663064	402339	1617350	291849
70822	TAT	257		0	CaERG11_3_None_F2_2	3	None	F2	2	L002	8.17312743348065	1500000	1711081	1663064	402339	1617350	291849
70823	TAA	257	41.0	0	CaERG11_3_None_F2_2	3	None	F2	2	L002	8.17312743348065	1500000	1711081	1663064	402339	1617350	291849
70824	GCT	275	719.0	0	CaERG11_3_None_F2_2	3	None	F2	2	L002	8.17312743348065	1500000	1711081	1663064	402339	1617350	291849
70825	GCC	275	789.0	0	CaERG11_3_None_F2_2	3	None	F2	2	L002	8.17312743348065	1500000	1711081	1663064	402339	1617350	291849
70826	TGC	275	548.0	0	CaERG11_3_None_F2_2	3	None	F2	2	L002	8.17312743348065	1500000	1711081	1663064	402339	1617350	291849
70827	TGT	275	727.0	0	CaERG11_3_None_F2_2	3	None	F2	2	L002	8.17312743348065	1500000	1711081	1663064	402339	1617350	291849
70828	GAT	275	399.0	0	CaERG11_3_None_F2_2	3	None	F2	2	L002	8.17312743348065	1500000	1711081	1663064	402339	1617350	291849
70829	GAC	275		0	CaERG11_3_None_F2_2	3	None	F2	2	L002	8.17312743348065	1500000	1711081	1663064	402339	1617350	291849
70830	GAG	275	509.0	0	CaERG11_3_None_F2_2	3	None	F2	2	L002	8.17312743348065	1500000	1711081	1663064	402339	1617350	291849
70831	GAA	275	832.0	0	CaERG11_3_None_F2_2	3	None	F2	2	L002	8.17312743348065	1500000	1711081	1663064	402339	1617350	291849
70832	TTC	275	415.0	0	CaERG11_3_None_F2_2	3	None	F2	2	L002	8.17312743348065	1500000	1711081	1663064	402339	1617350	291849
70833	TTT	275	394.0	0	CaERG11_3_None_F2_2	3	None	F2	2	L002	8.17312743348065	1500000	1711081	1663064	402339	1617350	291849
70834	GGT	275	788.0	0	CaERG11_3_None_F2_2	3	None	F2	2	L002	8.17312743348065	1500000	1711081	1663064	402339	1617350	291849
70835	GGA	275	949.0	0	CaERG11_3_None_F2_2	3	None	F2	2	L002	8.17312743348065	1500000	1711081	1663064	402339	1617350	291849
70836	CAC	275	759.0	0	CaERG11_3_None_F2_2	3	None	F2	2	L002	8.17312743348065	1500000	1711081	1663064	402339	1617350	291849
70837	CAT	275	904.0	0	CaERG11_3_None_F2_2	3	None	F2	2	L002	8.17312743348065	1500000	1711081	1663064	402339	1617350	291849
70838	ATC	275	756.0	0	CaERG11_3_None_F2_2	3	None	F2	2	L002	8.17312743348065	1500000	1711081	1663064	402339	1617350	291849
70839	ATT	275	423.0	0	CaERG11_3_None_F2_2	3	None	F2	2	L002	8.17312743348065	1500000	1711081	1663064	402339	1617350	291849
70840	AAG	275	656.0	0	CaERG11_3_None_F2_2	3	None	F2	2	L002	8.17312743348065	1500000	1711081	1663064	402339	1617350	291849
70841	AAA	275	670.0	0	CaERG11_3_None_F2_2	3	None	F2	2	L002	8.17312743348065	1500000	1711081	1663064	402339	1617350	291849
70842	TTG	275	686.0	0	CaERG11_3_None_F2_2	3	None	F2	2	L002	8.17312743348065	1500000	1711081	1663064	402339	1617350	291849
70843	TTA	275	440.0	0	CaERG11_3_None_F2_2	3	None	F2	2	L002	8.17312743348065	1500000	1711081	1663064	402339	1617350	291849
70844	ATG	275	846.0	0	CaERG11_3_None_F2_2	3	None	F2	2	L002	8.17312743348065	1500000	1711081	1663064	402339	1617350	291849
70845	AAC	275	322.0	0	CaERG11_3_None_F2_2	3	None	F2	2	L002	8.17312743348065	1500000	1711081	1663064	402339	1617350	291849
70846	AAT	275	254.0	0	CaERG11_3_None_F2_2	3	None	F2	2	L002	8.17312743348065	1500000	1711081	1663064	402339	1617350	291849
70847	CCT	275	572.0	0	CaERG11_3_None_F2_2	3	None	F2	2	L002	8.17312743348065	1500000	1711081	1663064	402339	1617350	291849
70848	CCA	275	655.0	0	CaERG11_3_None_F2_2	3	None	F2	2	L002	8.17312743348065	1500000	1711081	1663064	402339	1617350	291849
70849	CAG	275	938.0	0	CaERG11_3_None_F2_2	3	None	F2	2	L002	8.17312743348065	1500000	1711081	1663064	402339	1617350	291849
70850	CAA	275	596.0	0	CaERG11_3_None_F2_2	3	None	F2	2	L002	8.17312743348065	1500000	1711081	1663064	402339	1617350	291849
70851	AGA	275	565.0	0	CaERG11_3_None_F2_2	3	None	F2	2	L002	8.17312743348065	1500000	1711081	1663064	402339	1617350	291849
70852	CGT	275	634.0	0	CaERG11_3_None_F2_2	3	None	F2	2	L002	8.17312743348065	1500000	1711081	1663064	402339	1617350	291849
70853	TCT	275	429.0	0	CaERG11_3_None_F2_2	3	None	F2	2	L002	8.17312743348065	1500000	1711081	1663064	402339	1617350	291849
70854	TCC	275	533.0	0	CaERG11_3_None_F2_2	3	None	F2	2	L002	8.17312743348065	1500000	1711081	1663064	402339	1617350	291849
70855	ACC	275	461.0	0	CaERG11_3_None_F2_2	3	None	F2	2	L002	8.17312743348065	1500000	1711081	1663064	402339	1617350	291849
70856	ACT	275	704.0	0	CaERG11_3_None_F2_2	3	None	F2	2	L002	8.17312743348065	1500000	1711081	1663064	402339	1617350	291849
70857	GTT	275	684.0	0	CaERG11_3_None_F2_2	3	None	F2	2	L002	8.17312743348065	1500000	1711081	1663064	402339	1617350	291849
70858	GTC	275	1138.0	0	CaERG11_3_None_F2_2	3	None	F2	2	L002	8.17312743348065	1500000	1711081	1663064	402339	1617350	291849
70859	TGG	275	490.0	0	CaERG11_3_None_F2_2	3	None	F2	2	L002	8.17312743348065	1500000	1711081	1663064	402339	1617350	291849
70860	TAC	275	695.0	0	CaERG11_3_None_F2_2	3	None	F2	2	L002	8.17312743348065	1500000	1711081	1663064	402339	1617350	291849
70861	TAT	275	416.0	0	CaERG11_3_None_F2_2	3	None	F2	2	L002	8.17312743348065	1500000	1711081	1663064	402339	1617350	291849
70862	TAA	275		0	CaERG11_3_None_F2_2	3	None	F2	2	L002	8.17312743348065	1500000	1711081	1663064	402339	1617350	291849
70863	GCT	276	459.0	0	CaERG11_3_None_F2_2	3	None	F2	2	L002	8.17312743348065	1500000	1711081	1663064	402339	1617350	291849
70864	GCC	276	511.0	0	CaERG11_3_None_F2_2	3	None	F2	2	L002	8.17312743348065	1500000	1711081	1663064	402339	1617350	291849
70865	TGC	276	530.0	0	CaERG11_3_None_F2_2	3	None	F2	2	L002	8.17312743348065	1500000	1711081	1663064	402339	1617350	291849
70866	TGT	276	354.0	0	CaERG11_3_None_F2_2	3	None	F2	2	L002	8.17312743348065	1500000	1711081	1663064	402339	1617350	291849
70867	GAT	276	404.0	0	CaERG11_3_None_F2_2	3	None	F2	2	L002	8.17312743348065	1500000	1711081	1663064	402339	1617350	291849
70868	GAC	276	895.0	0	CaERG11_3_None_F2_2	3	None	F2	2	L002	8.17312743348065	1500000	1711081	1663064	402339	1617350	291849
70869	GAG	276	876.0	0	CaERG11_3_None_F2_2	3	None	F2	2	L002	8.17312743348065	1500000	1711081	1663064	402339	1617350	291849
70870	GAA	276	829.0	0	CaERG11_3_None_F2_2	3	None	F2	2	L002	8.17312743348065	1500000	1711081	1663064	402339	1617350	291849
70871	TTC	276	569.0	0	CaERG11_3_None_F2_2	3	None	F2	2	L002	8.17312743348065	1500000	1711081	1663064	402339	1617350	291849
70872	TTT	276	562.0	0	CaERG11_3_None_F2_2	3	None	F2	2	L002	8.17312743348065	1500000	1711081	1663064	402339	1617350	291849
70873	GGT	276	703.0	0	CaERG11_3_None_F2_2	3	None	F2	2	L002	8.17312743348065	1500000	1711081	1663064	402339	1617350	291849
70874	GGA	276	550.0	0	CaERG11_3_None_F2_2	3	None	F2	2	L002	8.17312743348065	1500000	1711081	1663064	402339	1617350	291849
70875	CAC	276	476.0	0	CaERG11_3_None_F2_2	3	None	F2	2	L002	8.17312743348065	1500000	1711081	1663064	402339	1617350	291849
70876	CAT	276	453.0	0	CaERG11_3_None_F2_2	3	None	F2	2	L002	8.17312743348065	1500000	1711081	1663064	402339	1617350	291849
70877	ATC	276	449.0	0	CaERG11_3_None_F2_2	3	None	F2	2	L002	8.17312743348065	1500000	1711081	1663064	402339	1617350	291849
70878	ATT	276	431.0	0	CaERG11_3_None_F2_2	3	None	F2	2	L002	8.17312743348065	1500000	1711081	1663064	402339	1617350	291849
70879	AAG	276	540.0	0	CaERG11_3_None_F2_2	3	None	F2	2	L002	8.17312743348065	1500000	1711081	1663064	402339	1617350	291849
70880	AAA	276	553.0	0	CaERG11_3_None_F2_2	3	None	F2	2	L002	8.17312743348065	1500000	1711081	1663064	402339	1617350	291849
70881	TTG	276		0	CaERG11_3_None_F2_2	3	None	F2	2	L002	8.17312743348065	1500000	1711081	1663064	402339	1617350	291849
70882	TTA	276	564.0	0	CaERG11_3_None_F2_2	3	None	F2	2	L002	8.17312743348065	1500000	1711081	1663064	402339	1617350	291849
70883	ATG	276	597.0	0	CaERG11_3_None_F2_2	3	None	F2	2	L002	8.17312743348065	1500000	1711081	1663064	402339	1617350	291849
70884	AAC	276	351.0	0	CaERG11_3_None_F2_2	3	None	F2	2	L002	8.17312743348065	1500000	1711081	1663064	402339	1617350	291849
70885	AAT	276	575.0	0	CaERG11_3_None_F2_2	3	None	F2	2	L002	8.17312743348065	1500000	1711081	1663064	402339	1617350	291849
70886	CCT	276	540.0	0	CaERG11_3_None_F2_2	3	None	F2	2	L002	8.17312743348065	1500000	1711081	1663064	402339	1617350	291849
70887	CCA	276	538.0	0	CaERG11_3_None_F2_2	3	None	F2	2	L002	8.17312743348065	1500000	1711081	1663064	402339	1617350	291849
70888	CAG	276	504.0	0	CaERG11_3_None_F2_2	3	None	F2	2	L002	8.17312743348065	1500000	1711081	1663064	402339	1617350	291849
70889	CAA	276	836.0	0	CaERG11_3_None_F2_2	3	None	F2	2	L002	8.17312743348065	1500000	1711081	1663064	402339	1617350	291849
70890	AGA	276	661.0	0	CaERG11_3_None_F2_2	3	None	F2	2	L002	8.17312743348065	1500000	1711081	1663064	402339	1617350	291849
70891	CGT	276	636.0	0	CaERG11_3_None_F2_2	3	None	F2	2	L002	8.17312743348065	1500000	1711081	1663064	402339	1617350	291849
70892	TCT	276	482.0	0	CaERG11_3_None_F2_2	3	None	F2	2	L002	8.17312743348065	1500000	1711081	1663064	402339	1617350	291849
70893	TCC	276	610.0	0	CaERG11_3_None_F2_2	3	None	F2	2	L002	8.17312743348065	1500000	1711081	1663064	402339	1617350	291849
70894	ACC	276	460.0	0	CaERG11_3_None_F2_2	3	None	F2	2	L002	8.17312743348065	1500000	1711081	1663064	402339	1617350	291849
70895	ACT	276	809.0	0	CaERG11_3_None_F2_2	3	None	F2	2	L002	8.17312743348065	1500000	1711081	1663064	402339	1617350	291849
70896	GTT	276	406.0	0	CaERG11_3_None_F2_2	3	None	F2	2	L002	8.17312743348065	1500000	1711081	1663064	402339	1617350	291849
70897	GTC	276	450.0	0	CaERG11_3_None_F2_2	3	None	F2	2	L002	8.17312743348065	1500000	1711081	1663064	402339	1617350	291849
70898	TGG	276	604.0	0	CaERG11_3_None_F2_2	3	None	F2	2	L002	8.17312743348065	1500000	1711081	1663064	402339	1617350	291849
70899	TAC	276	333.0	0	CaERG11_3_None_F2_2	3	None	F2	2	L002	8.17312743348065	1500000	1711081	1663064	402339	1617350	291849
70900	TAT	276	448.0	0	CaERG11_3_None_F2_2	3	None	F2	2	L002	8.17312743348065	1500000	1711081	1663064	402339	1617350	291849
70901	TAA	276		0	CaERG11_3_None_F2_2	3	None	F2	2	L002	8.17312743348065	1500000	1711081	1663064	402339	1617350	291849
70902	GCT	277	594.0	0	CaERG11_3_None_F2_2	3	None	F2	2	L002	8.17312743348065	1500000	1711081	1663064	402339	1617350	291849
70903	GCC	277	630.0	0	CaERG11_3_None_F2_2	3	None	F2	2	L002	8.17312743348065	1500000	1711081	1663064	402339	1617350	291849
70904	TGC	277	925.0	0	CaERG11_3_None_F2_2	3	None	F2	2	L002	8.17312743348065	1500000	1711081	1663064	402339	1617350	291849
70905	TGT	277	829.0	0	CaERG11_3_None_F2_2	3	None	F2	2	L002	8.17312743348065	1500000	1711081	1663064	402339	1617350	291849
70906	GAT	277	1172.0	0	CaERG11_3_None_F2_2	3	None	F2	2	L002	8.17312743348065	1500000	1711081	1663064	402339	1617350	291849
70907	GAC	277	843.0	0	CaERG11_3_None_F2_2	3	None	F2	2	L002	8.17312743348065	1500000	1711081	1663064	402339	1617350	291849
70908	GAG	277	889.0	0	CaERG11_3_None_F2_2	3	None	F2	2	L002	8.17312743348065	1500000	1711081	1663064	402339	1617350	291849
70909	GAA	277	496.0	0	CaERG11_3_None_F2_2	3	None	F2	2	L002	8.17312743348065	1500000	1711081	1663064	402339	1617350	291849
70910	TTC	277	1165.0	0	CaERG11_3_None_F2_2	3	None	F2	2	L002	8.17312743348065	1500000	1711081	1663064	402339	1617350	291849
70911	TTT	277	617.0	0	CaERG11_3_None_F2_2	3	None	F2	2	L002	8.17312743348065	1500000	1711081	1663064	402339	1617350	291849
70912	GGT	277	956.0	0	CaERG11_3_None_F2_2	3	None	F2	2	L002	8.17312743348065	1500000	1711081	1663064	402339	1617350	291849
70913	GGA	277	613.0	0	CaERG11_3_None_F2_2	3	None	F2	2	L002	8.17312743348065	1500000	1711081	1663064	402339	1617350	291849
70914	CAC	277	261.0	0	CaERG11_3_None_F2_2	3	None	F2	2	L002	8.17312743348065	1500000	1711081	1663064	402339	1617350	291849
70915	CAT	277	535.0	0	CaERG11_3_None_F2_2	3	None	F2	2	L002	8.17312743348065	1500000	1711081	1663064	402339	1617350	291849
70916	ATC	277	325.0	0	CaERG11_3_None_F2_2	3	None	F2	2	L002	8.17312743348065	1500000	1711081	1663064	402339	1617350	291849
70917	ATT	277		0	CaERG11_3_None_F2_2	3	None	F2	2	L002	8.17312743348065	1500000	1711081	1663064	402339	1617350	291849
70918	AAG	277	830.0	0	CaERG11_3_None_F2_2	3	None	F2	2	L002	8.17312743348065	1500000	1711081	1663064	402339	1617350	291849
70919	AAA	277	609.0	0	CaERG11_3_None_F2_2	3	None	F2	2	L002	8.17312743348065	1500000	1711081	1663064	402339	1617350	291849
70920	TTG	277	710.0	0	CaERG11_3_None_F2_2	3	None	F2	2	L002	8.17312743348065	1500000	1711081	1663064	402339	1617350	291849
70921	TTA	277	936.0	0	CaERG11_3_None_F2_2	3	None	F2	2	L002	8.17312743348065	1500000	1711081	1663064	402339	1617350	291849
70922	ATG	277	647.0	0	CaERG11_3_None_F2_2	3	None	F2	2	L002	8.17312743348065	1500000	1711081	1663064	402339	1617350	291849
70923	AAC	277	535.0	0	CaERG11_3_None_F2_2	3	None	F2	2	L002	8.17312743348065	1500000	1711081	1663064	402339	1617350	291849
70924	AAT	277	804.0	0	CaERG11_3_None_F2_2	3	None	F2	2	L002	8.17312743348065	1500000	1711081	1663064	402339	1617350	291849
70925	CCT	277	429.0	0	CaERG11_3_None_F2_2	3	None	F2	2	L002	8.17312743348065	1500000	1711081	1663064	402339	1617350	291849
70926	CCA	277	514.0	0	CaERG11_3_None_F2_2	3	None	F2	2	L002	8.17312743348065	1500000	1711081	1663064	402339	1617350	291849
70927	CAG	277	684.0	0	CaERG11_3_None_F2_2	3	None	F2	2	L002	8.17312743348065	1500000	1711081	1663064	402339	1617350	291849
70928	CAA	277	428.0	0	CaERG11_3_None_F2_2	3	None	F2	2	L002	8.17312743348065	1500000	1711081	1663064	402339	1617350	291849
70929	AGA	277	749.0	0	CaERG11_3_None_F2_2	3	None	F2	2	L002	8.17312743348065	1500000	1711081	1663064	402339	1617350	291849
70930	CGT	277	855.0	0	CaERG11_3_None_F2_2	3	None	F2	2	L002	8.17312743348065	1500000	1711081	1663064	402339	1617350	291849
70931	TCT	277	1068.0	0	CaERG11_3_None_F2_2	3	None	F2	2	L002	8.17312743348065	1500000	1711081	1663064	402339	1617350	291849
70932	TCC	277	355.0	0	CaERG11_3_None_F2_2	3	None	F2	2	L002	8.17312743348065	1500000	1711081	1663064	402339	1617350	291849
70933	ACC	277	785.0	0	CaERG11_3_None_F2_2	3	None	F2	2	L002	8.17312743348065	1500000	1711081	1663064	402339	1617350	291849
70934	ACT	277	827.0	0	CaERG11_3_None_F2_2	3	None	F2	2	L002	8.17312743348065	1500000	1711081	1663064	402339	1617350	291849
70935	GTT	277	528.0	0	CaERG11_3_None_F2_2	3	None	F2	2	L002	8.17312743348065	1500000	1711081	1663064	402339	1617350	291849
70936	GTC	277	678.0	0	CaERG11_3_None_F2_2	3	None	F2	2	L002	8.17312743348065	1500000	1711081	1663064	402339	1617350	291849
70937	TGG	277	843.0	0	CaERG11_3_None_F2_2	3	None	F2	2	L002	8.17312743348065	1500000	1711081	1663064	402339	1617350	291849
70938	TAC	277	911.0	0	CaERG11_3_None_F2_2	3	None	F2	2	L002	8.17312743348065	1500000	1711081	1663064	402339	1617350	291849
70939	TAT	277	667.0	0	CaERG11_3_None_F2_2	3	None	F2	2	L002	8.17312743348065	1500000	1711081	1663064	402339	1617350	291849
70940	TAA	277		0	CaERG11_3_None_F2_2	3	None	F2	2	L002	8.17312743348065	1500000	1711081	1663064	402339	1617350	291849
70941	GCT	280	464.0	0	CaERG11_3_None_F2_2	3	None	F2	2	L002	8.17312743348065	1500000	1711081	1663064	402339	1617350	291849
70942	GCC	280	443.0	0	CaERG11_3_None_F2_2	3	None	F2	2	L002	8.17312743348065	1500000	1711081	1663064	402339	1617350	291849
70943	TGC	280	555.0	0	CaERG11_3_None_F2_2	3	None	F2	2	L002	8.17312743348065	1500000	1711081	1663064	402339	1617350	291849
70944	TGT	280	725.0	0	CaERG11_3_None_F2_2	3	None	F2	2	L002	8.17312743348065	1500000	1711081	1663064	402339	1617350	291849
70945	GAT	280	373.0	0	CaERG11_3_None_F2_2	3	None	F2	2	L002	8.17312743348065	1500000	1711081	1663064	402339	1617350	291849
70946	GAC	280	512.0	0	CaERG11_3_None_F2_2	3	None	F2	2	L002	8.17312743348065	1500000	1711081	1663064	402339	1617350	291849
70947	GAG	280	540.0	0	CaERG11_3_None_F2_2	3	None	F2	2	L002	8.17312743348065	1500000	1711081	1663064	402339	1617350	291849
70948	GAA	280	655.0	0	CaERG11_3_None_F2_2	3	None	F2	2	L002	8.17312743348065	1500000	1711081	1663064	402339	1617350	291849
70949	TTC	280	436.0	0	CaERG11_3_None_F2_2	3	None	F2	2	L002	8.17312743348065	1500000	1711081	1663064	402339	1617350	291849
70950	TTT	280	381.0	0	CaERG11_3_None_F2_2	3	None	F2	2	L002	8.17312743348065	1500000	1711081	1663064	402339	1617350	291849
70951	GGT	280	625.0	0	CaERG11_3_None_F2_2	3	None	F2	2	L002	8.17312743348065	1500000	1711081	1663064	402339	1617350	291849
70952	GGA	280	606.0	0	CaERG11_3_None_F2_2	3	None	F2	2	L002	8.17312743348065	1500000	1711081	1663064	402339	1617350	291849
70953	CAC	280	432.0	0	CaERG11_3_None_F2_2	3	None	F2	2	L002	8.17312743348065	1500000	1711081	1663064	402339	1617350	291849
70954	CAT	280	397.0	0	CaERG11_3_None_F2_2	3	None	F2	2	L002	8.17312743348065	1500000	1711081	1663064	402339	1617350	291849
70955	ATC	280	610.0	0	CaERG11_3_None_F2_2	3	None	F2	2	L002	8.17312743348065	1500000	1711081	1663064	402339	1617350	291849
70956	ATT	280	465.0	0	CaERG11_3_None_F2_2	3	None	F2	2	L002	8.17312743348065	1500000	1711081	1663064	402339	1617350	291849
70957	AAG	280	460.0	0	CaERG11_3_None_F2_2	3	None	F2	2	L002	8.17312743348065	1500000	1711081	1663064	402339	1617350	291849
70958	AAA	280	488.0	0	CaERG11_3_None_F2_2	3	None	F2	2	L002	8.17312743348065	1500000	1711081	1663064	402339	1617350	291849
70959	TTG	280	417.0	0	CaERG11_3_None_F2_2	3	None	F2	2	L002	8.17312743348065	1500000	1711081	1663064	402339	1617350	291849
70960	TTA	280	359.0	0	CaERG11_3_None_F2_2	3	None	F2	2	L002	8.17312743348065	1500000	1711081	1663064	402339	1617350	291849
70961	ATG	280	384.0	0	CaERG11_3_None_F2_2	3	None	F2	2	L002	8.17312743348065	1500000	1711081	1663064	402339	1617350	291849
70962	AAC	280	499.0	0	CaERG11_3_None_F2_2	3	None	F2	2	L002	8.17312743348065	1500000	1711081	1663064	402339	1617350	291849
70963	AAT	280	355.0	0	CaERG11_3_None_F2_2	3	None	F2	2	L002	8.17312743348065	1500000	1711081	1663064	402339	1617350	291849
70964	CCT	280	395.0	0	CaERG11_3_None_F2_2	3	None	F2	2	L002	8.17312743348065	1500000	1711081	1663064	402339	1617350	291849
70965	CCA	280	628.0	0	CaERG11_3_None_F2_2	3	None	F2	2	L002	8.17312743348065	1500000	1711081	1663064	402339	1617350	291849
70966	CAG	280	753.0	0	CaERG11_3_None_F2_2	3	None	F2	2	L002	8.17312743348065	1500000	1711081	1663064	402339	1617350	291849
70967	CAA	280	478.0	0	CaERG11_3_None_F2_2	3	None	F2	2	L002	8.17312743348065	1500000	1711081	1663064	402339	1617350	291849
70968	AGA	280	385.0	0	CaERG11_3_None_F2_2	3	None	F2	2	L002	8.17312743348065	1500000	1711081	1663064	402339	1617350	291849
70969	CGT	280	312.0	0	CaERG11_3_None_F2_2	3	None	F2	2	L002	8.17312743348065	1500000	1711081	1663064	402339	1617350	291849
70970	TCT	280	438.0	0	CaERG11_3_None_F2_2	3	None	F2	2	L002	8.17312743348065	1500000	1711081	1663064	402339	1617350	291849
70971	TCC	280	381.0	0	CaERG11_3_None_F2_2	3	None	F2	2	L002	8.17312743348065	1500000	1711081	1663064	402339	1617350	291849
70972	ACC	280	915.0	0	CaERG11_3_None_F2_2	3	None	F2	2	L002	8.17312743348065	1500000	1711081	1663064	402339	1617350	291849
70973	ACT	280	528.0	0	CaERG11_3_None_F2_2	3	None	F2	2	L002	8.17312743348065	1500000	1711081	1663064	402339	1617350	291849
70974	GTT	280	539.0	0	CaERG11_3_None_F2_2	3	None	F2	2	L002	8.17312743348065	1500000	1711081	1663064	402339	1617350	291849
70975	GTC	280	689.0	0	CaERG11_3_None_F2_2	3	None	F2	2	L002	8.17312743348065	1500000	1711081	1663064	402339	1617350	291849
70976	TGG	280	596.0	0	CaERG11_3_None_F2_2	3	None	F2	2	L002	8.17312743348065	1500000	1711081	1663064	402339	1617350	291849
70977	TAC	280	399.0	0	CaERG11_3_None_F2_2	3	None	F2	2	L002	8.17312743348065	1500000	1711081	1663064	402339	1617350	291849
70978	TAT	280	311.0	0	CaERG11_3_None_F2_2	3	None	F2	2	L002	8.17312743348065	1500000	1711081	1663064	402339	1617350	291849
70979	TAA	280	1.0	0	CaERG11_3_None_F2_2	3	None	F2	2	L002	8.17312743348065	1500000	1711081	1663064	402339	1617350	291849
70980	GCT	154	226.0	0	CaERG11_3_None_F2_3	3	None	F2	3	L001	8.01524777369893	1500000	1080931	1059294	264740	1023467	173324
70981	GCC	154	303.0	0	CaERG11_3_None_F2_3	3	None	F2	3	L001	8.01524777369893	1500000	1080931	1059294	264740	1023467	173324
70982	TGC	154	532.0	0	CaERG11_3_None_F2_3	3	None	F2	3	L001	8.01524777369893	1500000	1080931	1059294	264740	1023467	173324
70983	TGT	154	276.0	0	CaERG11_3_None_F2_3	3	None	F2	3	L001	8.01524777369893	1500000	1080931	1059294	264740	1023467	173324
70984	GAT	154	482.0	0	CaERG11_3_None_F2_3	3	None	F2	3	L001	8.01524777369893	1500000	1080931	1059294	264740	1023467	173324
70985	GAC	154	405.0	0	CaERG11_3_None_F2_3	3	None	F2	3	L001	8.01524777369893	1500000	1080931	1059294	264740	1023467	173324
70986	GAG	154	269.0	0	CaERG11_3_None_F2_3	3	None	F2	3	L001	8.01524777369893	1500000	1080931	1059294	264740	1023467	173324
70987	GAA	154	255.0	0	CaERG11_3_None_F2_3	3	None	F2	3	L001	8.01524777369893	1500000	1080931	1059294	264740	1023467	173324
70988	TTC	154	234.0	0	CaERG11_3_None_F2_3	3	None	F2	3	L001	8.01524777369893	1500000	1080931	1059294	264740	1023467	173324
70989	TTT	154	157.0	0	CaERG11_3_None_F2_3	3	None	F2	3	L001	8.01524777369893	1500000	1080931	1059294	264740	1023467	173324
70990	GGT	154	427.0	0	CaERG11_3_None_F2_3	3	None	F2	3	L001	8.01524777369893	1500000	1080931	1059294	264740	1023467	173324
70991	GGA	154	293.0	0	CaERG11_3_None_F2_3	3	None	F2	3	L001	8.01524777369893	1500000	1080931	1059294	264740	1023467	173324
70992	CAC	154	350.0	0	CaERG11_3_None_F2_3	3	None	F2	3	L001	8.01524777369893	1500000	1080931	1059294	264740	1023467	173324
70993	CAT	154	336.0	0	CaERG11_3_None_F2_3	3	None	F2	3	L001	8.01524777369893	1500000	1080931	1059294	264740	1023467	173324
70994	ATC	154	202.0	0	CaERG11_3_None_F2_3	3	None	F2	3	L001	8.01524777369893	1500000	1080931	1059294	264740	1023467	173324
70995	ATT	154	272.0	0	CaERG11_3_None_F2_3	3	None	F2	3	L001	8.01524777369893	1500000	1080931	1059294	264740	1023467	173324
70996	AAG	154	392.0	0	CaERG11_3_None_F2_3	3	None	F2	3	L001	8.01524777369893	1500000	1080931	1059294	264740	1023467	173324
70997	AAA	154	265.0	0	CaERG11_3_None_F2_3	3	None	F2	3	L001	8.01524777369893	1500000	1080931	1059294	264740	1023467	173324
70998	TTG	154	315.0	0	CaERG11_3_None_F2_3	3	None	F2	3	L001	8.01524777369893	1500000	1080931	1059294	264740	1023467	173324
70999	TTA	154	158.0	0	CaERG11_3_None_F2_3	3	None	F2	3	L001	8.01524777369893	1500000	1080931	1059294	264740	1023467	173324
71000	ATG	154	437.0	0	CaERG11_3_None_F2_3	3	None	F2	3	L001	8.01524777369893	1500000	1080931	1059294	264740	1023467	173324
71001	AAC	154	334.0	0	CaERG11_3_None_F2_3	3	None	F2	3	L001	8.01524777369893	1500000	1080931	1059294	264740	1023467	173324
71002	AAT	154	203.0	0	CaERG11_3_None_F2_3	3	None	F2	3	L001	8.01524777369893	1500000	1080931	1059294	264740	1023467	173324
71003	CCT	154	428.0	0	CaERG11_3_None_F2_3	3	None	F2	3	L001	8.01524777369893	1500000	1080931	1059294	264740	1023467	173324
71004	CCA	154	279.0	0	CaERG11_3_None_F2_3	3	None	F2	3	L001	8.01524777369893	1500000	1080931	1059294	264740	1023467	173324
71005	CAG	154	356.0	0	CaERG11_3_None_F2_3	3	None	F2	3	L001	8.01524777369893	1500000	1080931	1059294	264740	1023467	173324
71006	CAA	154	289.0	0	CaERG11_3_None_F2_3	3	None	F2	3	L001	8.01524777369893	1500000	1080931	1059294	264740	1023467	173324
71007	AGA	154	235.0	0	CaERG11_3_None_F2_3	3	None	F2	3	L001	8.01524777369893	1500000	1080931	1059294	264740	1023467	173324
71008	CGT	154	421.0	0	CaERG11_3_None_F2_3	3	None	F2	3	L001	8.01524777369893	1500000	1080931	1059294	264740	1023467	173324
71009	TCT	154	300.0	0	CaERG11_3_None_F2_3	3	None	F2	3	L001	8.01524777369893	1500000	1080931	1059294	264740	1023467	173324
71010	TCC	154	253.0	0	CaERG11_3_None_F2_3	3	None	F2	3	L001	8.01524777369893	1500000	1080931	1059294	264740	1023467	173324
71011	ACC	154	409.0	0	CaERG11_3_None_F2_3	3	None	F2	3	L001	8.01524777369893	1500000	1080931	1059294	264740	1023467	173324
71012	ACT	154	296.0	0	CaERG11_3_None_F2_3	3	None	F2	3	L001	8.01524777369893	1500000	1080931	1059294	264740	1023467	173324
71013	GTT	154	183.0	0	CaERG11_3_None_F2_3	3	None	F2	3	L001	8.01524777369893	1500000	1080931	1059294	264740	1023467	173324
71014	GTC	154	313.0	0	CaERG11_3_None_F2_3	3	None	F2	3	L001	8.01524777369893	1500000	1080931	1059294	264740	1023467	173324
71015	TGG	154	526.0	0	CaERG11_3_None_F2_3	3	None	F2	3	L001	8.01524777369893	1500000	1080931	1059294	264740	1023467	173324
71016	TAC	154	265.0	0	CaERG11_3_None_F2_3	3	None	F2	3	L001	8.01524777369893	1500000	1080931	1059294	264740	1023467	173324
71017	TAT	154	339.0	0	CaERG11_3_None_F2_3	3	None	F2	3	L001	8.01524777369893	1500000	1080931	1059294	264740	1023467	173324
71018	TAA	154	9.0	0	CaERG11_3_None_F2_3	3	None	F2	3	L001	8.01524777369893	1500000	1080931	1059294	264740	1023467	173324
71019	GCT	155	622.0	0	CaERG11_3_None_F2_3	3	None	F2	3	L001	8.01524777369893	1500000	1080931	1059294	264740	1023467	173324
71020	GCC	155	620.0	0	CaERG11_3_None_F2_3	3	None	F2	3	L001	8.01524777369893	1500000	1080931	1059294	264740	1023467	173324
71021	TGC	155	615.0	0	CaERG11_3_None_F2_3	3	None	F2	3	L001	8.01524777369893	1500000	1080931	1059294	264740	1023467	173324
71022	TGT	155	276.0	0	CaERG11_3_None_F2_3	3	None	F2	3	L001	8.01524777369893	1500000	1080931	1059294	264740	1023467	173324
71023	GAT	155	555.0	0	CaERG11_3_None_F2_3	3	None	F2	3	L001	8.01524777369893	1500000	1080931	1059294	264740	1023467	173324
71024	GAC	155	476.0	0	CaERG11_3_None_F2_3	3	None	F2	3	L001	8.01524777369893	1500000	1080931	1059294	264740	1023467	173324
71025	GAG	155	625.0	0	CaERG11_3_None_F2_3	3	None	F2	3	L001	8.01524777369893	1500000	1080931	1059294	264740	1023467	173324
71026	GAA	155	325.0	0	CaERG11_3_None_F2_3	3	None	F2	3	L001	8.01524777369893	1500000	1080931	1059294	264740	1023467	173324
71027	TTC	155		0	CaERG11_3_None_F2_3	3	None	F2	3	L001	8.01524777369893	1500000	1080931	1059294	264740	1023467	173324
71028	TTT	155	315.0	0	CaERG11_3_None_F2_3	3	None	F2	3	L001	8.01524777369893	1500000	1080931	1059294	264740	1023467	173324
71029	GGT	155	368.0	0	CaERG11_3_None_F2_3	3	None	F2	3	L001	8.01524777369893	1500000	1080931	1059294	264740	1023467	173324
71030	GGA	155	284.0	0	CaERG11_3_None_F2_3	3	None	F2	3	L001	8.01524777369893	1500000	1080931	1059294	264740	1023467	173324
71031	CAC	155	543.0	0	CaERG11_3_None_F2_3	3	None	F2	3	L001	8.01524777369893	1500000	1080931	1059294	264740	1023467	173324
71032	CAT	155	469.0	0	CaERG11_3_None_F2_3	3	None	F2	3	L001	8.01524777369893	1500000	1080931	1059294	264740	1023467	173324
71033	ATC	155	384.0	0	CaERG11_3_None_F2_3	3	None	F2	3	L001	8.01524777369893	1500000	1080931	1059294	264740	1023467	173324
71034	ATT	155	482.0	0	CaERG11_3_None_F2_3	3	None	F2	3	L001	8.01524777369893	1500000	1080931	1059294	264740	1023467	173324
71035	AAG	155	275.0	0	CaERG11_3_None_F2_3	3	None	F2	3	L001	8.01524777369893	1500000	1080931	1059294	264740	1023467	173324
71036	AAA	155	294.0	0	CaERG11_3_None_F2_3	3	None	F2	3	L001	8.01524777369893	1500000	1080931	1059294	264740	1023467	173324
71037	TTG	155	544.0	0	CaERG11_3_None_F2_3	3	None	F2	3	L001	8.01524777369893	1500000	1080931	1059294	264740	1023467	173324
71038	TTA	155	168.0	0	CaERG11_3_None_F2_3	3	None	F2	3	L001	8.01524777369893	1500000	1080931	1059294	264740	1023467	173324
71039	ATG	155	539.0	0	CaERG11_3_None_F2_3	3	None	F2	3	L001	8.01524777369893	1500000	1080931	1059294	264740	1023467	173324
71040	AAC	155	298.0	0	CaERG11_3_None_F2_3	3	None	F2	3	L001	8.01524777369893	1500000	1080931	1059294	264740	1023467	173324
71041	AAT	155	244.0	0	CaERG11_3_None_F2_3	3	None	F2	3	L001	8.01524777369893	1500000	1080931	1059294	264740	1023467	173324
71042	CCT	155	481.0	0	CaERG11_3_None_F2_3	3	None	F2	3	L001	8.01524777369893	1500000	1080931	1059294	264740	1023467	173324
71043	CCA	155	433.0	0	CaERG11_3_None_F2_3	3	None	F2	3	L001	8.01524777369893	1500000	1080931	1059294	264740	1023467	173324
71044	CAG	155	556.0	0	CaERG11_3_None_F2_3	3	None	F2	3	L001	8.01524777369893	1500000	1080931	1059294	264740	1023467	173324
71045	CAA	155	306.0	0	CaERG11_3_None_F2_3	3	None	F2	3	L001	8.01524777369893	1500000	1080931	1059294	264740	1023467	173324
71046	AGA	155	398.0	0	CaERG11_3_None_F2_3	3	None	F2	3	L001	8.01524777369893	1500000	1080931	1059294	264740	1023467	173324
71047	CGT	155	572.0	0	CaERG11_3_None_F2_3	3	None	F2	3	L001	8.01524777369893	1500000	1080931	1059294	264740	1023467	173324
71048	TCT	155	427.0	0	CaERG11_3_None_F2_3	3	None	F2	3	L001	8.01524777369893	1500000	1080931	1059294	264740	1023467	173324
71049	TCC	155	577.0	0	CaERG11_3_None_F2_3	3	None	F2	3	L001	8.01524777369893	1500000	1080931	1059294	264740	1023467	173324
71050	ACC	155	534.0	0	CaERG11_3_None_F2_3	3	None	F2	3	L001	8.01524777369893	1500000	1080931	1059294	264740	1023467	173324
71051	ACT	155	654.0	0	CaERG11_3_None_F2_3	3	None	F2	3	L001	8.01524777369893	1500000	1080931	1059294	264740	1023467	173324
71052	GTT	155	396.0	0	CaERG11_3_None_F2_3	3	None	F2	3	L001	8.01524777369893	1500000	1080931	1059294	264740	1023467	173324
71053	GTC	155	532.0	0	CaERG11_3_None_F2_3	3	None	F2	3	L001	8.01524777369893	1500000	1080931	1059294	264740	1023467	173324
71054	TGG	155	502.0	0	CaERG11_3_None_F2_3	3	None	F2	3	L001	8.01524777369893	1500000	1080931	1059294	264740	1023467	173324
71055	TAC	155	467.0	0	CaERG11_3_None_F2_3	3	None	F2	3	L001	8.01524777369893	1500000	1080931	1059294	264740	1023467	173324
71056	TAT	155	428.0	0	CaERG11_3_None_F2_3	3	None	F2	3	L001	8.01524777369893	1500000	1080931	1059294	264740	1023467	173324
71057	TAA	155		0	CaERG11_3_None_F2_3	3	None	F2	3	L001	8.01524777369893	1500000	1080931	1059294	264740	1023467	173324
71058	GCT	158	359.0	0	CaERG11_3_None_F2_3	3	None	F2	3	L001	8.01524777369893	1500000	1080931	1059294	264740	1023467	173324
71059	GCC	158	293.0	0	CaERG11_3_None_F2_3	3	None	F2	3	L001	8.01524777369893	1500000	1080931	1059294	264740	1023467	173324
71060	TGC	158	454.0	0	CaERG11_3_None_F2_3	3	None	F2	3	L001	8.01524777369893	1500000	1080931	1059294	264740	1023467	173324
71061	TGT	158	439.0	0	CaERG11_3_None_F2_3	3	None	F2	3	L001	8.01524777369893	1500000	1080931	1059294	264740	1023467	173324
71062	GAT	158	376.0	0	CaERG11_3_None_F2_3	3	None	F2	3	L001	8.01524777369893	1500000	1080931	1059294	264740	1023467	173324
71063	GAC	158	273.0	0	CaERG11_3_None_F2_3	3	None	F2	3	L001	8.01524777369893	1500000	1080931	1059294	264740	1023467	173324
71064	GAG	158	295.0	0	CaERG11_3_None_F2_3	3	None	F2	3	L001	8.01524777369893	1500000	1080931	1059294	264740	1023467	173324
71065	GAA	158	287.0	0	CaERG11_3_None_F2_3	3	None	F2	3	L001	8.01524777369893	1500000	1080931	1059294	264740	1023467	173324
71066	TTC	158	266.0	0	CaERG11_3_None_F2_3	3	None	F2	3	L001	8.01524777369893	1500000	1080931	1059294	264740	1023467	173324
71067	TTT	158	183.0	0	CaERG11_3_None_F2_3	3	None	F2	3	L001	8.01524777369893	1500000	1080931	1059294	264740	1023467	173324
71068	GGT	158	425.0	0	CaERG11_3_None_F2_3	3	None	F2	3	L001	8.01524777369893	1500000	1080931	1059294	264740	1023467	173324
71069	GGA	158	324.0	0	CaERG11_3_None_F2_3	3	None	F2	3	L001	8.01524777369893	1500000	1080931	1059294	264740	1023467	173324
71070	CAC	158	175.0	0	CaERG11_3_None_F2_3	3	None	F2	3	L001	8.01524777369893	1500000	1080931	1059294	264740	1023467	173324
71071	CAT	158	429.0	0	CaERG11_3_None_F2_3	3	None	F2	3	L001	8.01524777369893	1500000	1080931	1059294	264740	1023467	173324
71072	ATC	158	420.0	0	CaERG11_3_None_F2_3	3	None	F2	3	L001	8.01524777369893	1500000	1080931	1059294	264740	1023467	173324
71073	ATT	158	237.0	0	CaERG11_3_None_F2_3	3	None	F2	3	L001	8.01524777369893	1500000	1080931	1059294	264740	1023467	173324
71074	AAG	158	263.0	0	CaERG11_3_None_F2_3	3	None	F2	3	L001	8.01524777369893	1500000	1080931	1059294	264740	1023467	173324
71075	AAA	158	190.0	0	CaERG11_3_None_F2_3	3	None	F2	3	L001	8.01524777369893	1500000	1080931	1059294	264740	1023467	173324
71076	TTG	158	254.0	0	CaERG11_3_None_F2_3	3	None	F2	3	L001	8.01524777369893	1500000	1080931	1059294	264740	1023467	173324
71077	TTA	158	229.0	0	CaERG11_3_None_F2_3	3	None	F2	3	L001	8.01524777369893	1500000	1080931	1059294	264740	1023467	173324
71078	ATG	158	293.0	0	CaERG11_3_None_F2_3	3	None	F2	3	L001	8.01524777369893	1500000	1080931	1059294	264740	1023467	173324
71079	AAC	158	258.0	0	CaERG11_3_None_F2_3	3	None	F2	3	L001	8.01524777369893	1500000	1080931	1059294	264740	1023467	173324
71080	AAT	158	251.0	0	CaERG11_3_None_F2_3	3	None	F2	3	L001	8.01524777369893	1500000	1080931	1059294	264740	1023467	173324
71081	CCT	158	190.0	0	CaERG11_3_None_F2_3	3	None	F2	3	L001	8.01524777369893	1500000	1080931	1059294	264740	1023467	173324
71082	CCA	158	232.0	0	CaERG11_3_None_F2_3	3	None	F2	3	L001	8.01524777369893	1500000	1080931	1059294	264740	1023467	173324
71083	CAG	158	342.0	0	CaERG11_3_None_F2_3	3	None	F2	3	L001	8.01524777369893	1500000	1080931	1059294	264740	1023467	173324
71084	CAA	158	188.0	0	CaERG11_3_None_F2_3	3	None	F2	3	L001	8.01524777369893	1500000	1080931	1059294	264740	1023467	173324
71085	AGA	158	191.0	0	CaERG11_3_None_F2_3	3	None	F2	3	L001	8.01524777369893	1500000	1080931	1059294	264740	1023467	173324
71086	CGT	158	331.0	0	CaERG11_3_None_F2_3	3	None	F2	3	L001	8.01524777369893	1500000	1080931	1059294	264740	1023467	173324
71087	TCT	158	263.0	0	CaERG11_3_None_F2_3	3	None	F2	3	L001	8.01524777369893	1500000	1080931	1059294	264740	1023467	173324
71088	TCC	158	126.0	0	CaERG11_3_None_F2_3	3	None	F2	3	L001	8.01524777369893	1500000	1080931	1059294	264740	1023467	173324
71089	ACC	158	259.0	0	CaERG11_3_None_F2_3	3	None	F2	3	L001	8.01524777369893	1500000	1080931	1059294	264740	1023467	173324
71090	ACT	158	420.0	0	CaERG11_3_None_F2_3	3	None	F2	3	L001	8.01524777369893	1500000	1080931	1059294	264740	1023467	173324
71091	GTT	158	436.0	0	CaERG11_3_None_F2_3	3	None	F2	3	L001	8.01524777369893	1500000	1080931	1059294	264740	1023467	173324
71092	GTC	158	224.0	0	CaERG11_3_None_F2_3	3	None	F2	3	L001	8.01524777369893	1500000	1080931	1059294	264740	1023467	173324
71093	TGG	158	112.0	0	CaERG11_3_None_F2_3	3	None	F2	3	L001	8.01524777369893	1500000	1080931	1059294	264740	1023467	173324
71094	TAC	158	385.0	0	CaERG11_3_None_F2_3	3	None	F2	3	L001	8.01524777369893	1500000	1080931	1059294	264740	1023467	173324
71095	TAT	158		0	CaERG11_3_None_F2_3	3	None	F2	3	L001	8.01524777369893	1500000	1080931	1059294	264740	1023467	173324
71096	TAA	158	7.0	0	CaERG11_3_None_F2_3	3	None	F2	3	L001	8.01524777369893	1500000	1080931	1059294	264740	1023467	173324
71097	GCT	162	282.0	0	CaERG11_3_None_F2_3	3	None	F2	3	L001	8.01524777369893	1500000	1080931	1059294	264740	1023467	173324
71098	GCC	162	139.0	0	CaERG11_3_None_F2_3	3	None	F2	3	L001	8.01524777369893	1500000	1080931	1059294	264740	1023467	173324
71099	TGC	162	532.0	0	CaERG11_3_None_F2_3	3	None	F2	3	L001	8.01524777369893	1500000	1080931	1059294	264740	1023467	173324
71100	TGT	162	324.0	0	CaERG11_3_None_F2_3	3	None	F2	3	L001	8.01524777369893	1500000	1080931	1059294	264740	1023467	173324
71101	GAT	162	230.0	0	CaERG11_3_None_F2_3	3	None	F2	3	L001	8.01524777369893	1500000	1080931	1059294	264740	1023467	173324
71102	GAC	162	311.0	0	CaERG11_3_None_F2_3	3	None	F2	3	L001	8.01524777369893	1500000	1080931	1059294	264740	1023467	173324
71103	GAG	162	370.0	0	CaERG11_3_None_F2_3	3	None	F2	3	L001	8.01524777369893	1500000	1080931	1059294	264740	1023467	173324
71104	GAA	162	428.0	0	CaERG11_3_None_F2_3	3	None	F2	3	L001	8.01524777369893	1500000	1080931	1059294	264740	1023467	173324
71105	TTC	162	327.0	0	CaERG11_3_None_F2_3	3	None	F2	3	L001	8.01524777369893	1500000	1080931	1059294	264740	1023467	173324
71106	TTT	162	363.0	0	CaERG11_3_None_F2_3	3	None	F2	3	L001	8.01524777369893	1500000	1080931	1059294	264740	1023467	173324
71107	GGT	162	436.0	0	CaERG11_3_None_F2_3	3	None	F2	3	L001	8.01524777369893	1500000	1080931	1059294	264740	1023467	173324
71108	GGA	162	782.0	0	CaERG11_3_None_F2_3	3	None	F2	3	L001	8.01524777369893	1500000	1080931	1059294	264740	1023467	173324
71109	CAC	162	385.0	0	CaERG11_3_None_F2_3	3	None	F2	3	L001	8.01524777369893	1500000	1080931	1059294	264740	1023467	173324
71110	CAT	162	432.0	0	CaERG11_3_None_F2_3	3	None	F2	3	L001	8.01524777369893	1500000	1080931	1059294	264740	1023467	173324
71111	ATC	162	357.0	0	CaERG11_3_None_F2_3	3	None	F2	3	L001	8.01524777369893	1500000	1080931	1059294	264740	1023467	173324
71112	ATT	162		0	CaERG11_3_None_F2_3	3	None	F2	3	L001	8.01524777369893	1500000	1080931	1059294	264740	1023467	173324
71113	AAG	162	275.0	0	CaERG11_3_None_F2_3	3	None	F2	3	L001	8.01524777369893	1500000	1080931	1059294	264740	1023467	173324
71114	AAA	162	237.0	0	CaERG11_3_None_F2_3	3	None	F2	3	L001	8.01524777369893	1500000	1080931	1059294	264740	1023467	173324
71115	TTG	162	427.0	0	CaERG11_3_None_F2_3	3	None	F2	3	L001	8.01524777369893	1500000	1080931	1059294	264740	1023467	173324
71116	TTA	162	363.0	0	CaERG11_3_None_F2_3	3	None	F2	3	L001	8.01524777369893	1500000	1080931	1059294	264740	1023467	173324
71117	ATG	162	530.0	0	CaERG11_3_None_F2_3	3	None	F2	3	L001	8.01524777369893	1500000	1080931	1059294	264740	1023467	173324
71118	AAC	162	244.0	0	CaERG11_3_None_F2_3	3	None	F2	3	L001	8.01524777369893	1500000	1080931	1059294	264740	1023467	173324
71119	AAT	162	296.0	0	CaERG11_3_None_F2_3	3	None	F2	3	L001	8.01524777369893	1500000	1080931	1059294	264740	1023467	173324
71120	CCT	162	127.0	0	CaERG11_3_None_F2_3	3	None	F2	3	L001	8.01524777369893	1500000	1080931	1059294	264740	1023467	173324
71121	CCA	162	168.0	0	CaERG11_3_None_F2_3	3	None	F2	3	L001	8.01524777369893	1500000	1080931	1059294	264740	1023467	173324
71122	CAG	162	411.0	0	CaERG11_3_None_F2_3	3	None	F2	3	L001	8.01524777369893	1500000	1080931	1059294	264740	1023467	173324
71123	CAA	162	652.0	0	CaERG11_3_None_F2_3	3	None	F2	3	L001	8.01524777369893	1500000	1080931	1059294	264740	1023467	173324
71124	AGA	162	16.0	0	CaERG11_3_None_F2_3	3	None	F2	3	L001	8.01524777369893	1500000	1080931	1059294	264740	1023467	173324
71125	CGT	162	27.0	0	CaERG11_3_None_F2_3	3	None	F2	3	L001	8.01524777369893	1500000	1080931	1059294	264740	1023467	173324
71126	TCT	162	250.0	0	CaERG11_3_None_F2_3	3	None	F2	3	L001	8.01524777369893	1500000	1080931	1059294	264740	1023467	173324
71127	TCC	162	204.0	0	CaERG11_3_None_F2_3	3	None	F2	3	L001	8.01524777369893	1500000	1080931	1059294	264740	1023467	173324
71128	ACC	162	214.0	0	CaERG11_3_None_F2_3	3	None	F2	3	L001	8.01524777369893	1500000	1080931	1059294	264740	1023467	173324
71129	ACT	162	209.0	0	CaERG11_3_None_F2_3	3	None	F2	3	L001	8.01524777369893	1500000	1080931	1059294	264740	1023467	173324
71130	GTT	162	501.0	0	CaERG11_3_None_F2_3	3	None	F2	3	L001	8.01524777369893	1500000	1080931	1059294	264740	1023467	173324
71131	GTC	162	203.0	0	CaERG11_3_None_F2_3	3	None	F2	3	L001	8.01524777369893	1500000	1080931	1059294	264740	1023467	173324
71132	TGG	162	506.0	0	CaERG11_3_None_F2_3	3	None	F2	3	L001	8.01524777369893	1500000	1080931	1059294	264740	1023467	173324
71133	TAC	162	221.0	0	CaERG11_3_None_F2_3	3	None	F2	3	L001	8.01524777369893	1500000	1080931	1059294	264740	1023467	173324
71134	TAT	162	346.0	0	CaERG11_3_None_F2_3	3	None	F2	3	L001	8.01524777369893	1500000	1080931	1059294	264740	1023467	173324
71135	TAA	162	1.0	0	CaERG11_3_None_F2_3	3	None	F2	3	L001	8.01524777369893	1500000	1080931	1059294	264740	1023467	173324
71136	GCT	192	539.0	0	CaERG11_3_None_F2_3	3	None	F2	3	L001	8.01524777369893	1500000	1080931	1059294	264740	1023467	173324
71137	GCC	192	245.0	0	CaERG11_3_None_F2_3	3	None	F2	3	L001	8.01524777369893	1500000	1080931	1059294	264740	1023467	173324
71138	TGC	192	500.0	0	CaERG11_3_None_F2_3	3	None	F2	3	L001	8.01524777369893	1500000	1080931	1059294	264740	1023467	173324
71139	TGT	192	601.0	0	CaERG11_3_None_F2_3	3	None	F2	3	L001	8.01524777369893	1500000	1080931	1059294	264740	1023467	173324
71140	GAT	192	343.0	0	CaERG11_3_None_F2_3	3	None	F2	3	L001	8.01524777369893	1500000	1080931	1059294	264740	1023467	173324
71141	GAC	192	432.0	0	CaERG11_3_None_F2_3	3	None	F2	3	L001	8.01524777369893	1500000	1080931	1059294	264740	1023467	173324
71142	GAG	192	263.0	0	CaERG11_3_None_F2_3	3	None	F2	3	L001	8.01524777369893	1500000	1080931	1059294	264740	1023467	173324
71143	GAA	192	390.0	0	CaERG11_3_None_F2_3	3	None	F2	3	L001	8.01524777369893	1500000	1080931	1059294	264740	1023467	173324
71144	TTC	192	377.0	0	CaERG11_3_None_F2_3	3	None	F2	3	L001	8.01524777369893	1500000	1080931	1059294	264740	1023467	173324
71145	TTT	192	324.0	0	CaERG11_3_None_F2_3	3	None	F2	3	L001	8.01524777369893	1500000	1080931	1059294	264740	1023467	173324
71146	GGT	192	550.0	0	CaERG11_3_None_F2_3	3	None	F2	3	L001	8.01524777369893	1500000	1080931	1059294	264740	1023467	173324
71147	GGA	192	414.0	0	CaERG11_3_None_F2_3	3	None	F2	3	L001	8.01524777369893	1500000	1080931	1059294	264740	1023467	173324
71148	CAC	192	482.0	0	CaERG11_3_None_F2_3	3	None	F2	3	L001	8.01524777369893	1500000	1080931	1059294	264740	1023467	173324
71149	CAT	192	471.0	0	CaERG11_3_None_F2_3	3	None	F2	3	L001	8.01524777369893	1500000	1080931	1059294	264740	1023467	173324
71150	ATC	192	479.0	0	CaERG11_3_None_F2_3	3	None	F2	3	L001	8.01524777369893	1500000	1080931	1059294	264740	1023467	173324
71151	ATT	192	261.0	0	CaERG11_3_None_F2_3	3	None	F2	3	L001	8.01524777369893	1500000	1080931	1059294	264740	1023467	173324
71152	AAG	192	432.0	0	CaERG11_3_None_F2_3	3	None	F2	3	L001	8.01524777369893	1500000	1080931	1059294	264740	1023467	173324
71153	AAA	192	208.0	0	CaERG11_3_None_F2_3	3	None	F2	3	L001	8.01524777369893	1500000	1080931	1059294	264740	1023467	173324
71154	TTG	192	349.0	0	CaERG11_3_None_F2_3	3	None	F2	3	L001	8.01524777369893	1500000	1080931	1059294	264740	1023467	173324
71155	TTA	192	288.0	0	CaERG11_3_None_F2_3	3	None	F2	3	L001	8.01524777369893	1500000	1080931	1059294	264740	1023467	173324
71156	ATG	192	394.0	0	CaERG11_3_None_F2_3	3	None	F2	3	L001	8.01524777369893	1500000	1080931	1059294	264740	1023467	173324
71157	AAC	192	321.0	0	CaERG11_3_None_F2_3	3	None	F2	3	L001	8.01524777369893	1500000	1080931	1059294	264740	1023467	173324
71158	AAT	192	396.0	0	CaERG11_3_None_F2_3	3	None	F2	3	L001	8.01524777369893	1500000	1080931	1059294	264740	1023467	173324
71159	CCT	192	189.0	0	CaERG11_3_None_F2_3	3	None	F2	3	L001	8.01524777369893	1500000	1080931	1059294	264740	1023467	173324
71160	CCA	192	313.0	0	CaERG11_3_None_F2_3	3	None	F2	3	L001	8.01524777369893	1500000	1080931	1059294	264740	1023467	173324
71161	CAG	192	530.0	0	CaERG11_3_None_F2_3	3	None	F2	3	L001	8.01524777369893	1500000	1080931	1059294	264740	1023467	173324
71162	CAA	192		0	CaERG11_3_None_F2_3	3	None	F2	3	L001	8.01524777369893	1500000	1080931	1059294	264740	1023467	173324
71163	AGA	192	175.0	0	CaERG11_3_None_F2_3	3	None	F2	3	L001	8.01524777369893	1500000	1080931	1059294	264740	1023467	173324
71164	CGT	192	244.0	0	CaERG11_3_None_F2_3	3	None	F2	3	L001	8.01524777369893	1500000	1080931	1059294	264740	1023467	173324
71165	TCT	192	275.0	0	CaERG11_3_None_F2_3	3	None	F2	3	L001	8.01524777369893	1500000	1080931	1059294	264740	1023467	173324
71166	TCC	192	323.0	0	CaERG11_3_None_F2_3	3	None	F2	3	L001	8.01524777369893	1500000	1080931	1059294	264740	1023467	173324
71167	ACC	192	260.0	0	CaERG11_3_None_F2_3	3	None	F2	3	L001	8.01524777369893	1500000	1080931	1059294	264740	1023467	173324
71168	ACT	192	365.0	0	CaERG11_3_None_F2_3	3	None	F2	3	L001	8.01524777369893	1500000	1080931	1059294	264740	1023467	173324
71169	GTT	192	437.0	0	CaERG11_3_None_F2_3	3	None	F2	3	L001	8.01524777369893	1500000	1080931	1059294	264740	1023467	173324
71170	GTC	192	488.0	0	CaERG11_3_None_F2_3	3	None	F2	3	L001	8.01524777369893	1500000	1080931	1059294	264740	1023467	173324
71171	TGG	192	478.0	0	CaERG11_3_None_F2_3	3	None	F2	3	L001	8.01524777369893	1500000	1080931	1059294	264740	1023467	173324
71172	TAC	192	183.0	0	CaERG11_3_None_F2_3	3	None	F2	3	L001	8.01524777369893	1500000	1080931	1059294	264740	1023467	173324
71173	TAT	192	332.0	0	CaERG11_3_None_F2_3	3	None	F2	3	L001	8.01524777369893	1500000	1080931	1059294	264740	1023467	173324
71174	TAA	192	14.0	0	CaERG11_3_None_F2_3	3	None	F2	3	L001	8.01524777369893	1500000	1080931	1059294	264740	1023467	173324
71175	GCT	195	504.0	0	CaERG11_3_None_F2_3	3	None	F2	3	L001	8.01524777369893	1500000	1080931	1059294	264740	1023467	173324
71176	GCC	195	467.0	0	CaERG11_3_None_F2_3	3	None	F2	3	L001	8.01524777369893	1500000	1080931	1059294	264740	1023467	173324
71177	TGC	195	1076.0	0	CaERG11_3_None_F2_3	3	None	F2	3	L001	8.01524777369893	1500000	1080931	1059294	264740	1023467	173324
71178	TGT	195	725.0	0	CaERG11_3_None_F2_3	3	None	F2	3	L001	8.01524777369893	1500000	1080931	1059294	264740	1023467	173324
71179	GAT	195	390.0	0	CaERG11_3_None_F2_3	3	None	F2	3	L001	8.01524777369893	1500000	1080931	1059294	264740	1023467	173324
71180	GAC	195	767.0	0	CaERG11_3_None_F2_3	3	None	F2	3	L001	8.01524777369893	1500000	1080931	1059294	264740	1023467	173324
71181	GAG	195	504.0	0	CaERG11_3_None_F2_3	3	None	F2	3	L001	8.01524777369893	1500000	1080931	1059294	264740	1023467	173324
71182	GAA	195	395.0	0	CaERG11_3_None_F2_3	3	None	F2	3	L001	8.01524777369893	1500000	1080931	1059294	264740	1023467	173324
71183	TTC	195	555.0	0	CaERG11_3_None_F2_3	3	None	F2	3	L001	8.01524777369893	1500000	1080931	1059294	264740	1023467	173324
71184	TTT	195	611.0	0	CaERG11_3_None_F2_3	3	None	F2	3	L001	8.01524777369893	1500000	1080931	1059294	264740	1023467	173324
71185	GGT	195	719.0	0	CaERG11_3_None_F2_3	3	None	F2	3	L001	8.01524777369893	1500000	1080931	1059294	264740	1023467	173324
71186	GGA	195	482.0	0	CaERG11_3_None_F2_3	3	None	F2	3	L001	8.01524777369893	1500000	1080931	1059294	264740	1023467	173324
71187	CAC	195	418.0	0	CaERG11_3_None_F2_3	3	None	F2	3	L001	8.01524777369893	1500000	1080931	1059294	264740	1023467	173324
71188	CAT	195	511.0	0	CaERG11_3_None_F2_3	3	None	F2	3	L001	8.01524777369893	1500000	1080931	1059294	264740	1023467	173324
71189	ATC	195		0	CaERG11_3_None_F2_3	3	None	F2	3	L001	8.01524777369893	1500000	1080931	1059294	264740	1023467	173324
71190	ATT	195	372.0	0	CaERG11_3_None_F2_3	3	None	F2	3	L001	8.01524777369893	1500000	1080931	1059294	264740	1023467	173324
71191	AAG	195	290.0	0	CaERG11_3_None_F2_3	3	None	F2	3	L001	8.01524777369893	1500000	1080931	1059294	264740	1023467	173324
71192	AAA	195	224.0	0	CaERG11_3_None_F2_3	3	None	F2	3	L001	8.01524777369893	1500000	1080931	1059294	264740	1023467	173324
71193	TTG	195	488.0	0	CaERG11_3_None_F2_3	3	None	F2	3	L001	8.01524777369893	1500000	1080931	1059294	264740	1023467	173324
71194	TTA	195	498.0	0	CaERG11_3_None_F2_3	3	None	F2	3	L001	8.01524777369893	1500000	1080931	1059294	264740	1023467	173324
71195	ATG	195	486.0	0	CaERG11_3_None_F2_3	3	None	F2	3	L001	8.01524777369893	1500000	1080931	1059294	264740	1023467	173324
71196	AAC	195	395.0	0	CaERG11_3_None_F2_3	3	None	F2	3	L001	8.01524777369893	1500000	1080931	1059294	264740	1023467	173324
71197	AAT	195	555.0	0	CaERG11_3_None_F2_3	3	None	F2	3	L001	8.01524777369893	1500000	1080931	1059294	264740	1023467	173324
71198	CCT	195	208.0	0	CaERG11_3_None_F2_3	3	None	F2	3	L001	8.01524777369893	1500000	1080931	1059294	264740	1023467	173324
71199	CCA	195	100.0	0	CaERG11_3_None_F2_3	3	None	F2	3	L001	8.01524777369893	1500000	1080931	1059294	264740	1023467	173324
71200	CAG	195	426.0	0	CaERG11_3_None_F2_3	3	None	F2	3	L001	8.01524777369893	1500000	1080931	1059294	264740	1023467	173324
71201	CAA	195	408.0	0	CaERG11_3_None_F2_3	3	None	F2	3	L001	8.01524777369893	1500000	1080931	1059294	264740	1023467	173324
71202	AGA	195	45.0	0	CaERG11_3_None_F2_3	3	None	F2	3	L001	8.01524777369893	1500000	1080931	1059294	264740	1023467	173324
71203	CGT	195	71.0	0	CaERG11_3_None_F2_3	3	None	F2	3	L001	8.01524777369893	1500000	1080931	1059294	264740	1023467	173324
71204	TCT	195	639.0	0	CaERG11_3_None_F2_3	3	None	F2	3	L001	8.01524777369893	1500000	1080931	1059294	264740	1023467	173324
71205	TCC	195	418.0	0	CaERG11_3_None_F2_3	3	None	F2	3	L001	8.01524777369893	1500000	1080931	1059294	264740	1023467	173324
71206	ACC	195	664.0	0	CaERG11_3_None_F2_3	3	None	F2	3	L001	8.01524777369893	1500000	1080931	1059294	264740	1023467	173324
71207	ACT	195	536.0	0	CaERG11_3_None_F2_3	3	None	F2	3	L001	8.01524777369893	1500000	1080931	1059294	264740	1023467	173324
71208	GTT	195	467.0	0	CaERG11_3_None_F2_3	3	None	F2	3	L001	8.01524777369893	1500000	1080931	1059294	264740	1023467	173324
71209	GTC	195	361.0	0	CaERG11_3_None_F2_3	3	None	F2	3	L001	8.01524777369893	1500000	1080931	1059294	264740	1023467	173324
71210	TGG	195	599.0	0	CaERG11_3_None_F2_3	3	None	F2	3	L001	8.01524777369893	1500000	1080931	1059294	264740	1023467	173324
71211	TAC	195	645.0	0	CaERG11_3_None_F2_3	3	None	F2	3	L001	8.01524777369893	1500000	1080931	1059294	264740	1023467	173324
71212	TAT	195	426.0	0	CaERG11_3_None_F2_3	3	None	F2	3	L001	8.01524777369893	1500000	1080931	1059294	264740	1023467	173324
71213	TAA	195		0	CaERG11_3_None_F2_3	3	None	F2	3	L001	8.01524777369893	1500000	1080931	1059294	264740	1023467	173324
71214	GCT	196	450.0	0	CaERG11_3_None_F2_3	3	None	F2	3	L001	8.01524777369893	1500000	1080931	1059294	264740	1023467	173324
71215	GCC	196	745.0	0	CaERG11_3_None_F2_3	3	None	F2	3	L001	8.01524777369893	1500000	1080931	1059294	264740	1023467	173324
71216	TGC	196	78.0	0	CaERG11_3_None_F2_3	3	None	F2	3	L001	8.01524777369893	1500000	1080931	1059294	264740	1023467	173324
71217	TGT	196	32.0	0	CaERG11_3_None_F2_3	3	None	F2	3	L001	8.01524777369893	1500000	1080931	1059294	264740	1023467	173324
71218	GAT	196	18.0	0	CaERG11_3_None_F2_3	3	None	F2	3	L001	8.01524777369893	1500000	1080931	1059294	264740	1023467	173324
71219	GAC	196	15.0	0	CaERG11_3_None_F2_3	3	None	F2	3	L001	8.01524777369893	1500000	1080931	1059294	264740	1023467	173324
71220	GAG	196	143.0	0	CaERG11_3_None_F2_3	3	None	F2	3	L001	8.01524777369893	1500000	1080931	1059294	264740	1023467	173324
71221	GAA	196	113.0	0	CaERG11_3_None_F2_3	3	None	F2	3	L001	8.01524777369893	1500000	1080931	1059294	264740	1023467	173324
71222	TTC	196	466.0	0	CaERG11_3_None_F2_3	3	None	F2	3	L001	8.01524777369893	1500000	1080931	1059294	264740	1023467	173324
71223	TTT	196	258.0	0	CaERG11_3_None_F2_3	3	None	F2	3	L001	8.01524777369893	1500000	1080931	1059294	264740	1023467	173324
71224	GGT	196	70.0	0	CaERG11_3_None_F2_3	3	None	F2	3	L001	8.01524777369893	1500000	1080931	1059294	264740	1023467	173324
71225	GGA	196	43.0	0	CaERG11_3_None_F2_3	3	None	F2	3	L001	8.01524777369893	1500000	1080931	1059294	264740	1023467	173324
71226	CAC	196	147.0	0	CaERG11_3_None_F2_3	3	None	F2	3	L001	8.01524777369893	1500000	1080931	1059294	264740	1023467	173324
71227	CAT	196	120.0	0	CaERG11_3_None_F2_3	3	None	F2	3	L001	8.01524777369893	1500000	1080931	1059294	264740	1023467	173324
71228	ATC	196	542.0	0	CaERG11_3_None_F2_3	3	None	F2	3	L001	8.01524777369893	1500000	1080931	1059294	264740	1023467	173324
71229	ATT	196	239.0	0	CaERG11_3_None_F2_3	3	None	F2	3	L001	8.01524777369893	1500000	1080931	1059294	264740	1023467	173324
71230	AAG	196	367.0	0	CaERG11_3_None_F2_3	3	None	F2	3	L001	8.01524777369893	1500000	1080931	1059294	264740	1023467	173324
71231	AAA	196	126.0	0	CaERG11_3_None_F2_3	3	None	F2	3	L001	8.01524777369893	1500000	1080931	1059294	264740	1023467	173324
71232	TTG	196	344.0	0	CaERG11_3_None_F2_3	3	None	F2	3	L001	8.01524777369893	1500000	1080931	1059294	264740	1023467	173324
71233	TTA	196	281.0	0	CaERG11_3_None_F2_3	3	None	F2	3	L001	8.01524777369893	1500000	1080931	1059294	264740	1023467	173324
71234	ATG	196	316.0	0	CaERG11_3_None_F2_3	3	None	F2	3	L001	8.01524777369893	1500000	1080931	1059294	264740	1023467	173324
71235	AAC	196	321.0	0	CaERG11_3_None_F2_3	3	None	F2	3	L001	8.01524777369893	1500000	1080931	1059294	264740	1023467	173324
71236	AAT	196	327.0	0	CaERG11_3_None_F2_3	3	None	F2	3	L001	8.01524777369893	1500000	1080931	1059294	264740	1023467	173324
71237	CCT	196	463.0	0	CaERG11_3_None_F2_3	3	None	F2	3	L001	8.01524777369893	1500000	1080931	1059294	264740	1023467	173324
71238	CCA	196	273.0	0	CaERG11_3_None_F2_3	3	None	F2	3	L001	8.01524777369893	1500000	1080931	1059294	264740	1023467	173324
71239	CAG	196	202.0	0	CaERG11_3_None_F2_3	3	None	F2	3	L001	8.01524777369893	1500000	1080931	1059294	264740	1023467	173324
71240	CAA	196	103.0	0	CaERG11_3_None_F2_3	3	None	F2	3	L001	8.01524777369893	1500000	1080931	1059294	264740	1023467	173324
71241	AGA	196	4.0	0	CaERG11_3_None_F2_3	3	None	F2	3	L001	8.01524777369893	1500000	1080931	1059294	264740	1023467	173324
71242	CGT	196	6.0	0	CaERG11_3_None_F2_3	3	None	F2	3	L001	8.01524777369893	1500000	1080931	1059294	264740	1023467	173324
71243	TCT	196	370.0	0	CaERG11_3_None_F2_3	3	None	F2	3	L001	8.01524777369893	1500000	1080931	1059294	264740	1023467	173324
71244	TCC	196	529.0	0	CaERG11_3_None_F2_3	3	None	F2	3	L001	8.01524777369893	1500000	1080931	1059294	264740	1023467	173324
71245	ACC	196		0	CaERG11_3_None_F2_3	3	None	F2	3	L001	8.01524777369893	1500000	1080931	1059294	264740	1023467	173324
71246	ACT	196	372.0	0	CaERG11_3_None_F2_3	3	None	F2	3	L001	8.01524777369893	1500000	1080931	1059294	264740	1023467	173324
71247	GTT	196	549.0	0	CaERG11_3_None_F2_3	3	None	F2	3	L001	8.01524777369893	1500000	1080931	1059294	264740	1023467	173324
71248	GTC	196	717.0	0	CaERG11_3_None_F2_3	3	None	F2	3	L001	8.01524777369893	1500000	1080931	1059294	264740	1023467	173324
71249	TGG	196	7.0	0	CaERG11_3_None_F2_3	3	None	F2	3	L001	8.01524777369893	1500000	1080931	1059294	264740	1023467	173324
71250	TAC	196	60.0	0	CaERG11_3_None_F2_3	3	None	F2	3	L001	8.01524777369893	1500000	1080931	1059294	264740	1023467	173324
71251	TAT	196	32.0	0	CaERG11_3_None_F2_3	3	None	F2	3	L001	8.01524777369893	1500000	1080931	1059294	264740	1023467	173324
71252	TAA	196		0	CaERG11_3_None_F2_3	3	None	F2	3	L001	8.01524777369893	1500000	1080931	1059294	264740	1023467	173324
71253	GCT	197	473.0	0	CaERG11_3_None_F2_3	3	None	F2	3	L001	8.01524777369893	1500000	1080931	1059294	264740	1023467	173324
71254	GCC	197	475.0	0	CaERG11_3_None_F2_3	3	None	F2	3	L001	8.01524777369893	1500000	1080931	1059294	264740	1023467	173324
71255	TGC	197	391.0	0	CaERG11_3_None_F2_3	3	None	F2	3	L001	8.01524777369893	1500000	1080931	1059294	264740	1023467	173324
71256	TGT	197	739.0	0	CaERG11_3_None_F2_3	3	None	F2	3	L001	8.01524777369893	1500000	1080931	1059294	264740	1023467	173324
71257	GAT	197	9.0	0	CaERG11_3_None_F2_3	3	None	F2	3	L001	8.01524777369893	1500000	1080931	1059294	264740	1023467	173324
71258	GAC	197	29.0	0	CaERG11_3_None_F2_3	3	None	F2	3	L001	8.01524777369893	1500000	1080931	1059294	264740	1023467	173324
71259	GAG	197	111.0	0	CaERG11_3_None_F2_3	3	None	F2	3	L001	8.01524777369893	1500000	1080931	1059294	264740	1023467	173324
71260	GAA	197	92.0	0	CaERG11_3_None_F2_3	3	None	F2	3	L001	8.01524777369893	1500000	1080931	1059294	264740	1023467	173324
71261	TTC	197	800.0	0	CaERG11_3_None_F2_3	3	None	F2	3	L001	8.01524777369893	1500000	1080931	1059294	264740	1023467	173324
71262	TTT	197	496.0	0	CaERG11_3_None_F2_3	3	None	F2	3	L001	8.01524777369893	1500000	1080931	1059294	264740	1023467	173324
71263	GGT	197	422.0	0	CaERG11_3_None_F2_3	3	None	F2	3	L001	8.01524777369893	1500000	1080931	1059294	264740	1023467	173324
71264	GGA	197	776.0	0	CaERG11_3_None_F2_3	3	None	F2	3	L001	8.01524777369893	1500000	1080931	1059294	264740	1023467	173324
71265	CAC	197	323.0	0	CaERG11_3_None_F2_3	3	None	F2	3	L001	8.01524777369893	1500000	1080931	1059294	264740	1023467	173324
71266	CAT	197	289.0	0	CaERG11_3_None_F2_3	3	None	F2	3	L001	8.01524777369893	1500000	1080931	1059294	264740	1023467	173324
71267	ATC	197	436.0	0	CaERG11_3_None_F2_3	3	None	F2	3	L001	8.01524777369893	1500000	1080931	1059294	264740	1023467	173324
71268	ATT	197		0	CaERG11_3_None_F2_3	3	None	F2	3	L001	8.01524777369893	1500000	1080931	1059294	264740	1023467	173324
71269	AAG	197	9.0	0	CaERG11_3_None_F2_3	3	None	F2	3	L001	8.01524777369893	1500000	1080931	1059294	264740	1023467	173324
71270	AAA	197	3.0	0	CaERG11_3_None_F2_3	3	None	F2	3	L001	8.01524777369893	1500000	1080931	1059294	264740	1023467	173324
71271	TTG	197	579.0	0	CaERG11_3_None_F2_3	3	None	F2	3	L001	8.01524777369893	1500000	1080931	1059294	264740	1023467	173324
71272	TTA	197	784.0	0	CaERG11_3_None_F2_3	3	None	F2	3	L001	8.01524777369893	1500000	1080931	1059294	264740	1023467	173324
71273	ATG	197	995.0	0	CaERG11_3_None_F2_3	3	None	F2	3	L001	8.01524777369893	1500000	1080931	1059294	264740	1023467	173324
71274	AAC	197	176.0	0	CaERG11_3_None_F2_3	3	None	F2	3	L001	8.01524777369893	1500000	1080931	1059294	264740	1023467	173324
71275	AAT	197	240.0	0	CaERG11_3_None_F2_3	3	None	F2	3	L001	8.01524777369893	1500000	1080931	1059294	264740	1023467	173324
71276	CCT	197	135.0	0	CaERG11_3_None_F2_3	3	None	F2	3	L001	8.01524777369893	1500000	1080931	1059294	264740	1023467	173324
71277	CCA	197	125.0	0	CaERG11_3_None_F2_3	3	None	F2	3	L001	8.01524777369893	1500000	1080931	1059294	264740	1023467	173324
71278	CAG	197	14.0	0	CaERG11_3_None_F2_3	3	None	F2	3	L001	8.01524777369893	1500000	1080931	1059294	264740	1023467	173324
71279	CAA	197	3.0	0	CaERG11_3_None_F2_3	3	None	F2	3	L001	8.01524777369893	1500000	1080931	1059294	264740	1023467	173324
71280	AGA	197	7.0	0	CaERG11_3_None_F2_3	3	None	F2	3	L001	8.01524777369893	1500000	1080931	1059294	264740	1023467	173324
71281	CGT	197	4.0	0	CaERG11_3_None_F2_3	3	None	F2	3	L001	8.01524777369893	1500000	1080931	1059294	264740	1023467	173324
71282	TCT	197	192.0	0	CaERG11_3_None_F2_3	3	None	F2	3	L001	8.01524777369893	1500000	1080931	1059294	264740	1023467	173324
71283	TCC	197	489.0	0	CaERG11_3_None_F2_3	3	None	F2	3	L001	8.01524777369893	1500000	1080931	1059294	264740	1023467	173324
71284	ACC	197	800.0	0	CaERG11_3_None_F2_3	3	None	F2	3	L001	8.01524777369893	1500000	1080931	1059294	264740	1023467	173324
71285	ACT	197	512.0	0	CaERG11_3_None_F2_3	3	None	F2	3	L001	8.01524777369893	1500000	1080931	1059294	264740	1023467	173324
71286	GTT	197	539.0	0	CaERG11_3_None_F2_3	3	None	F2	3	L001	8.01524777369893	1500000	1080931	1059294	264740	1023467	173324
71287	GTC	197	788.0	0	CaERG11_3_None_F2_3	3	None	F2	3	L001	8.01524777369893	1500000	1080931	1059294	264740	1023467	173324
71288	TGG	197	2.0	0	CaERG11_3_None_F2_3	3	None	F2	3	L001	8.01524777369893	1500000	1080931	1059294	264740	1023467	173324
71289	TAC	197	140.0	0	CaERG11_3_None_F2_3	3	None	F2	3	L001	8.01524777369893	1500000	1080931	1059294	264740	1023467	173324
71290	TAT	197	91.0	0	CaERG11_3_None_F2_3	3	None	F2	3	L001	8.01524777369893	1500000	1080931	1059294	264740	1023467	173324
71291	TAA	197	9.0	0	CaERG11_3_None_F2_3	3	None	F2	3	L001	8.01524777369893	1500000	1080931	1059294	264740	1023467	173324
71292	GCT	199	263.0	0	CaERG11_3_None_F2_3	3	None	F2	3	L001	8.01524777369893	1500000	1080931	1059294	264740	1023467	173324
71293	GCC	199	619.0	0	CaERG11_3_None_F2_3	3	None	F2	3	L001	8.01524777369893	1500000	1080931	1059294	264740	1023467	173324
71294	TGC	199	392.0	0	CaERG11_3_None_F2_3	3	None	F2	3	L001	8.01524777369893	1500000	1080931	1059294	264740	1023467	173324
71295	TGT	199	362.0	0	CaERG11_3_None_F2_3	3	None	F2	3	L001	8.01524777369893	1500000	1080931	1059294	264740	1023467	173324
71296	GAT	199	402.0	0	CaERG11_3_None_F2_3	3	None	F2	3	L001	8.01524777369893	1500000	1080931	1059294	264740	1023467	173324
71297	GAC	199	578.0	0	CaERG11_3_None_F2_3	3	None	F2	3	L001	8.01524777369893	1500000	1080931	1059294	264740	1023467	173324
71298	GAG	199	634.0	0	CaERG11_3_None_F2_3	3	None	F2	3	L001	8.01524777369893	1500000	1080931	1059294	264740	1023467	173324
71299	GAA	199	650.0	0	CaERG11_3_None_F2_3	3	None	F2	3	L001	8.01524777369893	1500000	1080931	1059294	264740	1023467	173324
71300	TTC	199	13.0	0	CaERG11_3_None_F2_3	3	None	F2	3	L001	8.01524777369893	1500000	1080931	1059294	264740	1023467	173324
71301	TTT	199	18.0	0	CaERG11_3_None_F2_3	3	None	F2	3	L001	8.01524777369893	1500000	1080931	1059294	264740	1023467	173324
71302	GGT	199	567.0	0	CaERG11_3_None_F2_3	3	None	F2	3	L001	8.01524777369893	1500000	1080931	1059294	264740	1023467	173324
71303	GGA	199	455.0	0	CaERG11_3_None_F2_3	3	None	F2	3	L001	8.01524777369893	1500000	1080931	1059294	264740	1023467	173324
71304	CAC	199	394.0	0	CaERG11_3_None_F2_3	3	None	F2	3	L001	8.01524777369893	1500000	1080931	1059294	264740	1023467	173324
71305	CAT	199	386.0	0	CaERG11_3_None_F2_3	3	None	F2	3	L001	8.01524777369893	1500000	1080931	1059294	264740	1023467	173324
71306	ATC	199	598.0	0	CaERG11_3_None_F2_3	3	None	F2	3	L001	8.01524777369893	1500000	1080931	1059294	264740	1023467	173324
71307	ATT	199	379.0	0	CaERG11_3_None_F2_3	3	None	F2	3	L001	8.01524777369893	1500000	1080931	1059294	264740	1023467	173324
71308	AAG	199	4.0	0	CaERG11_3_None_F2_3	3	None	F2	3	L001	8.01524777369893	1500000	1080931	1059294	264740	1023467	173324
71309	AAA	199	8.0	0	CaERG11_3_None_F2_3	3	None	F2	3	L001	8.01524777369893	1500000	1080931	1059294	264740	1023467	173324
71310	TTG	199	590.0	0	CaERG11_3_None_F2_3	3	None	F2	3	L001	8.01524777369893	1500000	1080931	1059294	264740	1023467	173324
71311	TTA	199	361.0	0	CaERG11_3_None_F2_3	3	None	F2	3	L001	8.01524777369893	1500000	1080931	1059294	264740	1023467	173324
71312	ATG	199	943.0	0	CaERG11_3_None_F2_3	3	None	F2	3	L001	8.01524777369893	1500000	1080931	1059294	264740	1023467	173324
71313	AAC	199	546.0	0	CaERG11_3_None_F2_3	3	None	F2	3	L001	8.01524777369893	1500000	1080931	1059294	264740	1023467	173324
71314	AAT	199	341.0	0	CaERG11_3_None_F2_3	3	None	F2	3	L001	8.01524777369893	1500000	1080931	1059294	264740	1023467	173324
71315	CCT	199	29.0	0	CaERG11_3_None_F2_3	3	None	F2	3	L001	8.01524777369893	1500000	1080931	1059294	264740	1023467	173324
71316	CCA	199	22.0	0	CaERG11_3_None_F2_3	3	None	F2	3	L001	8.01524777369893	1500000	1080931	1059294	264740	1023467	173324
71317	CAG	199	160.0	0	CaERG11_3_None_F2_3	3	None	F2	3	L001	8.01524777369893	1500000	1080931	1059294	264740	1023467	173324
71318	CAA	199	204.0	0	CaERG11_3_None_F2_3	3	None	F2	3	L001	8.01524777369893	1500000	1080931	1059294	264740	1023467	173324
71319	AGA	199	5.0	0	CaERG11_3_None_F2_3	3	None	F2	3	L001	8.01524777369893	1500000	1080931	1059294	264740	1023467	173324
71320	CGT	199	9.0	0	CaERG11_3_None_F2_3	3	None	F2	3	L001	8.01524777369893	1500000	1080931	1059294	264740	1023467	173324
71321	TCT	199	363.0	0	CaERG11_3_None_F2_3	3	None	F2	3	L001	8.01524777369893	1500000	1080931	1059294	264740	1023467	173324
71322	TCC	199	352.0	0	CaERG11_3_None_F2_3	3	None	F2	3	L001	8.01524777369893	1500000	1080931	1059294	264740	1023467	173324
71323	ACC	199		0	CaERG11_3_None_F2_3	3	None	F2	3	L001	8.01524777369893	1500000	1080931	1059294	264740	1023467	173324
71324	ACT	199	397.0	0	CaERG11_3_None_F2_3	3	None	F2	3	L001	8.01524777369893	1500000	1080931	1059294	264740	1023467	173324
71325	GTT	199	519.0	0	CaERG11_3_None_F2_3	3	None	F2	3	L001	8.01524777369893	1500000	1080931	1059294	264740	1023467	173324
71326	GTC	199	700.0	0	CaERG11_3_None_F2_3	3	None	F2	3	L001	8.01524777369893	1500000	1080931	1059294	264740	1023467	173324
71327	TGG	199	3.0	0	CaERG11_3_None_F2_3	3	None	F2	3	L001	8.01524777369893	1500000	1080931	1059294	264740	1023467	173324
71328	TAC	199	23.0	0	CaERG11_3_None_F2_3	3	None	F2	3	L001	8.01524777369893	1500000	1080931	1059294	264740	1023467	173324
71329	TAT	199	12.0	0	CaERG11_3_None_F2_3	3	None	F2	3	L001	8.01524777369893	1500000	1080931	1059294	264740	1023467	173324
71330	TAA	199	4.0	0	CaERG11_3_None_F2_3	3	None	F2	3	L001	8.01524777369893	1500000	1080931	1059294	264740	1023467	173324
71331	GCT	200	417.0	0	CaERG11_3_None_F2_3	3	None	F2	3	L001	8.01524777369893	1500000	1080931	1059294	264740	1023467	173324
71332	GCC	200		0	CaERG11_3_None_F2_3	3	None	F2	3	L001	8.01524777369893	1500000	1080931	1059294	264740	1023467	173324
71333	TGC	200	155.0	0	CaERG11_3_None_F2_3	3	None	F2	3	L001	8.01524777369893	1500000	1080931	1059294	264740	1023467	173324
71334	TGT	200	165.0	0	CaERG11_3_None_F2_3	3	None	F2	3	L001	8.01524777369893	1500000	1080931	1059294	264740	1023467	173324
71335	GAT	200	9.0	0	CaERG11_3_None_F2_3	3	None	F2	3	L001	8.01524777369893	1500000	1080931	1059294	264740	1023467	173324
71336	GAC	200	26.0	0	CaERG11_3_None_F2_3	3	None	F2	3	L001	8.01524777369893	1500000	1080931	1059294	264740	1023467	173324
71337	GAG	200	1.0	0	CaERG11_3_None_F2_3	3	None	F2	3	L001	8.01524777369893	1500000	1080931	1059294	264740	1023467	173324
71338	GAA	200	2.0	0	CaERG11_3_None_F2_3	3	None	F2	3	L001	8.01524777369893	1500000	1080931	1059294	264740	1023467	173324
71339	TTC	200	5.0	0	CaERG11_3_None_F2_3	3	None	F2	3	L001	8.01524777369893	1500000	1080931	1059294	264740	1023467	173324
71340	TTT	200	5.0	0	CaERG11_3_None_F2_3	3	None	F2	3	L001	8.01524777369893	1500000	1080931	1059294	264740	1023467	173324
71341	GGT	200	479.0	0	CaERG11_3_None_F2_3	3	None	F2	3	L001	8.01524777369893	1500000	1080931	1059294	264740	1023467	173324
71342	GGA	200	573.0	0	CaERG11_3_None_F2_3	3	None	F2	3	L001	8.01524777369893	1500000	1080931	1059294	264740	1023467	173324
71343	CAC	200	3.0	0	CaERG11_3_None_F2_3	3	None	F2	3	L001	8.01524777369893	1500000	1080931	1059294	264740	1023467	173324
71344	CAT	200	4.0	0	CaERG11_3_None_F2_3	3	None	F2	3	L001	8.01524777369893	1500000	1080931	1059294	264740	1023467	173324
71345	ATC	200	2.0	0	CaERG11_3_None_F2_3	3	None	F2	3	L001	8.01524777369893	1500000	1080931	1059294	264740	1023467	173324
71346	ATT	200		0	CaERG11_3_None_F2_3	3	None	F2	3	L001	8.01524777369893	1500000	1080931	1059294	264740	1023467	173324
71347	AAG	200	4.0	0	CaERG11_3_None_F2_3	3	None	F2	3	L001	8.01524777369893	1500000	1080931	1059294	264740	1023467	173324
71348	AAA	200	2.0	0	CaERG11_3_None_F2_3	3	None	F2	3	L001	8.01524777369893	1500000	1080931	1059294	264740	1023467	173324
71349	TTG	200	3.0	0	CaERG11_3_None_F2_3	3	None	F2	3	L001	8.01524777369893	1500000	1080931	1059294	264740	1023467	173324
71350	TTA	200	2.0	0	CaERG11_3_None_F2_3	3	None	F2	3	L001	8.01524777369893	1500000	1080931	1059294	264740	1023467	173324
71351	ATG	200	10.0	0	CaERG11_3_None_F2_3	3	None	F2	3	L001	8.01524777369893	1500000	1080931	1059294	264740	1023467	173324
71352	AAC	200	13.0	0	CaERG11_3_None_F2_3	3	None	F2	3	L001	8.01524777369893	1500000	1080931	1059294	264740	1023467	173324
71353	AAT	200	6.0	0	CaERG11_3_None_F2_3	3	None	F2	3	L001	8.01524777369893	1500000	1080931	1059294	264740	1023467	173324
71354	CCT	200	248.0	0	CaERG11_3_None_F2_3	3	None	F2	3	L001	8.01524777369893	1500000	1080931	1059294	264740	1023467	173324
71355	CCA	200	294.0	0	CaERG11_3_None_F2_3	3	None	F2	3	L001	8.01524777369893	1500000	1080931	1059294	264740	1023467	173324
71356	CAG	200	4.0	0	CaERG11_3_None_F2_3	3	None	F2	3	L001	8.01524777369893	1500000	1080931	1059294	264740	1023467	173324
71357	CAA	200	2.0	0	CaERG11_3_None_F2_3	3	None	F2	3	L001	8.01524777369893	1500000	1080931	1059294	264740	1023467	173324
71358	AGA	200	3.0	0	CaERG11_3_None_F2_3	3	None	F2	3	L001	8.01524777369893	1500000	1080931	1059294	264740	1023467	173324
71359	CGT	200	1.0	0	CaERG11_3_None_F2_3	3	None	F2	3	L001	8.01524777369893	1500000	1080931	1059294	264740	1023467	173324
71360	TCT	200	461.0	0	CaERG11_3_None_F2_3	3	None	F2	3	L001	8.01524777369893	1500000	1080931	1059294	264740	1023467	173324
71361	TCC	200	338.0	0	CaERG11_3_None_F2_3	3	None	F2	3	L001	8.01524777369893	1500000	1080931	1059294	264740	1023467	173324
71362	ACC	200	345.0	0	CaERG11_3_None_F2_3	3	None	F2	3	L001	8.01524777369893	1500000	1080931	1059294	264740	1023467	173324
71363	ACT	200	373.0	0	CaERG11_3_None_F2_3	3	None	F2	3	L001	8.01524777369893	1500000	1080931	1059294	264740	1023467	173324
71364	GTT	200	575.0	0	CaERG11_3_None_F2_3	3	None	F2	3	L001	8.01524777369893	1500000	1080931	1059294	264740	1023467	173324
71365	GTC	200	565.0	0	CaERG11_3_None_F2_3	3	None	F2	3	L001	8.01524777369893	1500000	1080931	1059294	264740	1023467	173324
71366	TGG	200	1.0	0	CaERG11_3_None_F2_3	3	None	F2	3	L001	8.01524777369893	1500000	1080931	1059294	264740	1023467	173324
71367	TAC	200	3.0	0	CaERG11_3_None_F2_3	3	None	F2	3	L001	8.01524777369893	1500000	1080931	1059294	264740	1023467	173324
71368	TAT	200		0	CaERG11_3_None_F2_3	3	None	F2	3	L001	8.01524777369893	1500000	1080931	1059294	264740	1023467	173324
71369	TAA	200		0	CaERG11_3_None_F2_3	3	None	F2	3	L001	8.01524777369893	1500000	1080931	1059294	264740	1023467	173324
71370	GCT	201	562.0	0	CaERG11_3_None_F2_3	3	None	F2	3	L001	8.01524777369893	1500000	1080931	1059294	264740	1023467	173324
71371	GCC	201	328.0	0	CaERG11_3_None_F2_3	3	None	F2	3	L001	8.01524777369893	1500000	1080931	1059294	264740	1023467	173324
71372	TGC	201	490.0	0	CaERG11_3_None_F2_3	3	None	F2	3	L001	8.01524777369893	1500000	1080931	1059294	264740	1023467	173324
71373	TGT	201	584.0	0	CaERG11_3_None_F2_3	3	None	F2	3	L001	8.01524777369893	1500000	1080931	1059294	264740	1023467	173324
71374	GAT	201	79.0	0	CaERG11_3_None_F2_3	3	None	F2	3	L001	8.01524777369893	1500000	1080931	1059294	264740	1023467	173324
71375	GAC	201	74.0	0	CaERG11_3_None_F2_3	3	None	F2	3	L001	8.01524777369893	1500000	1080931	1059294	264740	1023467	173324
71376	GAG	201	320.0	0	CaERG11_3_None_F2_3	3	None	F2	3	L001	8.01524777369893	1500000	1080931	1059294	264740	1023467	173324
71377	GAA	201	490.0	0	CaERG11_3_None_F2_3	3	None	F2	3	L001	8.01524777369893	1500000	1080931	1059294	264740	1023467	173324
71378	TTC	201	8.0	0	CaERG11_3_None_F2_3	3	None	F2	3	L001	8.01524777369893	1500000	1080931	1059294	264740	1023467	173324
71379	TTT	201	8.0	0	CaERG11_3_None_F2_3	3	None	F2	3	L001	8.01524777369893	1500000	1080931	1059294	264740	1023467	173324
71380	GGT	201	675.0	0	CaERG11_3_None_F2_3	3	None	F2	3	L001	8.01524777369893	1500000	1080931	1059294	264740	1023467	173324
71381	GGA	201	526.0	0	CaERG11_3_None_F2_3	3	None	F2	3	L001	8.01524777369893	1500000	1080931	1059294	264740	1023467	173324
71382	CAC	201	9.0	0	CaERG11_3_None_F2_3	3	None	F2	3	L001	8.01524777369893	1500000	1080931	1059294	264740	1023467	173324
71383	CAT	201	3.0	0	CaERG11_3_None_F2_3	3	None	F2	3	L001	8.01524777369893	1500000	1080931	1059294	264740	1023467	173324
71384	ATC	201	17.0	0	CaERG11_3_None_F2_3	3	None	F2	3	L001	8.01524777369893	1500000	1080931	1059294	264740	1023467	173324
71385	ATT	201	1.0	0	CaERG11_3_None_F2_3	3	None	F2	3	L001	8.01524777369893	1500000	1080931	1059294	264740	1023467	173324
71386	AAG	201		0	CaERG11_3_None_F2_3	3	None	F2	3	L001	8.01524777369893	1500000	1080931	1059294	264740	1023467	173324
71387	AAA	201	3.0	0	CaERG11_3_None_F2_3	3	None	F2	3	L001	8.01524777369893	1500000	1080931	1059294	264740	1023467	173324
71388	TTG	201	12.0	0	CaERG11_3_None_F2_3	3	None	F2	3	L001	8.01524777369893	1500000	1080931	1059294	264740	1023467	173324
71389	TTA	201	5.0	0	CaERG11_3_None_F2_3	3	None	F2	3	L001	8.01524777369893	1500000	1080931	1059294	264740	1023467	173324
71390	ATG	201	4.0	0	CaERG11_3_None_F2_3	3	None	F2	3	L001	8.01524777369893	1500000	1080931	1059294	264740	1023467	173324
71391	AAC	201	30.0	0	CaERG11_3_None_F2_3	3	None	F2	3	L001	8.01524777369893	1500000	1080931	1059294	264740	1023467	173324
71392	AAT	201	18.0	0	CaERG11_3_None_F2_3	3	None	F2	3	L001	8.01524777369893	1500000	1080931	1059294	264740	1023467	173324
71393	CCT	201	422.0	0	CaERG11_3_None_F2_3	3	None	F2	3	L001	8.01524777369893	1500000	1080931	1059294	264740	1023467	173324
71394	CCA	201	370.0	0	CaERG11_3_None_F2_3	3	None	F2	3	L001	8.01524777369893	1500000	1080931	1059294	264740	1023467	173324
71395	CAG	201	17.0	0	CaERG11_3_None_F2_3	3	None	F2	3	L001	8.01524777369893	1500000	1080931	1059294	264740	1023467	173324
71396	CAA	201	28.0	0	CaERG11_3_None_F2_3	3	None	F2	3	L001	8.01524777369893	1500000	1080931	1059294	264740	1023467	173324
71397	AGA	201	77.0	0	CaERG11_3_None_F2_3	3	None	F2	3	L001	8.01524777369893	1500000	1080931	1059294	264740	1023467	173324
71398	CGT	201	49.0	0	CaERG11_3_None_F2_3	3	None	F2	3	L001	8.01524777369893	1500000	1080931	1059294	264740	1023467	173324
71399	TCT	201	647.0	0	CaERG11_3_None_F2_3	3	None	F2	3	L001	8.01524777369893	1500000	1080931	1059294	264740	1023467	173324
71400	TCC	201	684.0	0	CaERG11_3_None_F2_3	3	None	F2	3	L001	8.01524777369893	1500000	1080931	1059294	264740	1023467	173324
71401	ACC	201	682.0	0	CaERG11_3_None_F2_3	3	None	F2	3	L001	8.01524777369893	1500000	1080931	1059294	264740	1023467	173324
71402	ACT	201	610.0	0	CaERG11_3_None_F2_3	3	None	F2	3	L001	8.01524777369893	1500000	1080931	1059294	264740	1023467	173324
71403	GTT	201	478.0	0	CaERG11_3_None_F2_3	3	None	F2	3	L001	8.01524777369893	1500000	1080931	1059294	264740	1023467	173324
71404	GTC	201	528.0	0	CaERG11_3_None_F2_3	3	None	F2	3	L001	8.01524777369893	1500000	1080931	1059294	264740	1023467	173324
71405	TGG	201	4.0	0	CaERG11_3_None_F2_3	3	None	F2	3	L001	8.01524777369893	1500000	1080931	1059294	264740	1023467	173324
71406	TAC	201	5.0	0	CaERG11_3_None_F2_3	3	None	F2	3	L001	8.01524777369893	1500000	1080931	1059294	264740	1023467	173324
71407	TAT	201	10.0	0	CaERG11_3_None_F2_3	3	None	F2	3	L001	8.01524777369893	1500000	1080931	1059294	264740	1023467	173324
71408	TAA	201		0	CaERG11_3_None_F2_3	3	None	F2	3	L001	8.01524777369893	1500000	1080931	1059294	264740	1023467	173324
71409	GCT	202	292.0	0	CaERG11_3_None_F2_3	3	None	F2	3	L001	8.01524777369893	1500000	1080931	1059294	264740	1023467	173324
71410	GCC	202	239.0	0	CaERG11_3_None_F2_3	3	None	F2	3	L001	8.01524777369893	1500000	1080931	1059294	264740	1023467	173324
71411	TGC	202	476.0	0	CaERG11_3_None_F2_3	3	None	F2	3	L001	8.01524777369893	1500000	1080931	1059294	264740	1023467	173324
71412	TGT	202	335.0	0	CaERG11_3_None_F2_3	3	None	F2	3	L001	8.01524777369893	1500000	1080931	1059294	264740	1023467	173324
71413	GAT	202	329.0	0	CaERG11_3_None_F2_3	3	None	F2	3	L001	8.01524777369893	1500000	1080931	1059294	264740	1023467	173324
71414	GAC	202	380.0	0	CaERG11_3_None_F2_3	3	None	F2	3	L001	8.01524777369893	1500000	1080931	1059294	264740	1023467	173324
71415	GAG	202	569.0	0	CaERG11_3_None_F2_3	3	None	F2	3	L001	8.01524777369893	1500000	1080931	1059294	264740	1023467	173324
71416	GAA	202	355.0	0	CaERG11_3_None_F2_3	3	None	F2	3	L001	8.01524777369893	1500000	1080931	1059294	264740	1023467	173324
71417	TTC	202	252.0	0	CaERG11_3_None_F2_3	3	None	F2	3	L001	8.01524777369893	1500000	1080931	1059294	264740	1023467	173324
71418	TTT	202	155.0	0	CaERG11_3_None_F2_3	3	None	F2	3	L001	8.01524777369893	1500000	1080931	1059294	264740	1023467	173324
71419	GGT	202	294.0	0	CaERG11_3_None_F2_3	3	None	F2	3	L001	8.01524777369893	1500000	1080931	1059294	264740	1023467	173324
71420	GGA	202	306.0	0	CaERG11_3_None_F2_3	3	None	F2	3	L001	8.01524777369893	1500000	1080931	1059294	264740	1023467	173324
71421	CAC	202	552.0	0	CaERG11_3_None_F2_3	3	None	F2	3	L001	8.01524777369893	1500000	1080931	1059294	264740	1023467	173324
71422	CAT	202	341.0	0	CaERG11_3_None_F2_3	3	None	F2	3	L001	8.01524777369893	1500000	1080931	1059294	264740	1023467	173324
71423	ATC	202	461.0	0	CaERG11_3_None_F2_3	3	None	F2	3	L001	8.01524777369893	1500000	1080931	1059294	264740	1023467	173324
71424	ATT	202	360.0	0	CaERG11_3_None_F2_3	3	None	F2	3	L001	8.01524777369893	1500000	1080931	1059294	264740	1023467	173324
71425	AAG	202	464.0	0	CaERG11_3_None_F2_3	3	None	F2	3	L001	8.01524777369893	1500000	1080931	1059294	264740	1023467	173324
71426	AAA	202	315.0	0	CaERG11_3_None_F2_3	3	None	F2	3	L001	8.01524777369893	1500000	1080931	1059294	264740	1023467	173324
71427	TTG	202	582.0	0	CaERG11_3_None_F2_3	3	None	F2	3	L001	8.01524777369893	1500000	1080931	1059294	264740	1023467	173324
71428	TTA	202	354.0	0	CaERG11_3_None_F2_3	3	None	F2	3	L001	8.01524777369893	1500000	1080931	1059294	264740	1023467	173324
71429	ATG	202	571.0	0	CaERG11_3_None_F2_3	3	None	F2	3	L001	8.01524777369893	1500000	1080931	1059294	264740	1023467	173324
71430	AAC	202	369.0	0	CaERG11_3_None_F2_3	3	None	F2	3	L001	8.01524777369893	1500000	1080931	1059294	264740	1023467	173324
71431	AAT	202	286.0	0	CaERG11_3_None_F2_3	3	None	F2	3	L001	8.01524777369893	1500000	1080931	1059294	264740	1023467	173324
71432	CCT	202	428.0	0	CaERG11_3_None_F2_3	3	None	F2	3	L001	8.01524777369893	1500000	1080931	1059294	264740	1023467	173324
71433	CCA	202	692.0	0	CaERG11_3_None_F2_3	3	None	F2	3	L001	8.01524777369893	1500000	1080931	1059294	264740	1023467	173324
71434	CAG	202	480.0	0	CaERG11_3_None_F2_3	3	None	F2	3	L001	8.01524777369893	1500000	1080931	1059294	264740	1023467	173324
71435	CAA	202	406.0	0	CaERG11_3_None_F2_3	3	None	F2	3	L001	8.01524777369893	1500000	1080931	1059294	264740	1023467	173324
71436	AGA	202	479.0	0	CaERG11_3_None_F2_3	3	None	F2	3	L001	8.01524777369893	1500000	1080931	1059294	264740	1023467	173324
71437	CGT	202	377.0	0	CaERG11_3_None_F2_3	3	None	F2	3	L001	8.01524777369893	1500000	1080931	1059294	264740	1023467	173324
71438	TCT	202	285.0	0	CaERG11_3_None_F2_3	3	None	F2	3	L001	8.01524777369893	1500000	1080931	1059294	264740	1023467	173324
71439	TCC	202	439.0	0	CaERG11_3_None_F2_3	3	None	F2	3	L001	8.01524777369893	1500000	1080931	1059294	264740	1023467	173324
71440	ACC	202	452.0	0	CaERG11_3_None_F2_3	3	None	F2	3	L001	8.01524777369893	1500000	1080931	1059294	264740	1023467	173324
71441	ACT	202	338.0	0	CaERG11_3_None_F2_3	3	None	F2	3	L001	8.01524777369893	1500000	1080931	1059294	264740	1023467	173324
71442	GTT	202	231.0	0	CaERG11_3_None_F2_3	3	None	F2	3	L001	8.01524777369893	1500000	1080931	1059294	264740	1023467	173324
71443	GTC	202	237.0	0	CaERG11_3_None_F2_3	3	None	F2	3	L001	8.01524777369893	1500000	1080931	1059294	264740	1023467	173324
71444	TGG	202	531.0	0	CaERG11_3_None_F2_3	3	None	F2	3	L001	8.01524777369893	1500000	1080931	1059294	264740	1023467	173324
71445	TAC	202	501.0	0	CaERG11_3_None_F2_3	3	None	F2	3	L001	8.01524777369893	1500000	1080931	1059294	264740	1023467	173324
71446	TAT	202	391.0	0	CaERG11_3_None_F2_3	3	None	F2	3	L001	8.01524777369893	1500000	1080931	1059294	264740	1023467	173324
71447	TAA	202	1.0	0	CaERG11_3_None_F2_3	3	None	F2	3	L001	8.01524777369893	1500000	1080931	1059294	264740	1023467	173324
71448	GCT	203	355.0	0	CaERG11_3_None_F2_3	3	None	F2	3	L001	8.01524777369893	1500000	1080931	1059294	264740	1023467	173324
71449	GCC	203	796.0	0	CaERG11_3_None_F2_3	3	None	F2	3	L001	8.01524777369893	1500000	1080931	1059294	264740	1023467	173324
71450	TGC	203	631.0	0	CaERG11_3_None_F2_3	3	None	F2	3	L001	8.01524777369893	1500000	1080931	1059294	264740	1023467	173324
71451	TGT	203	540.0	0	CaERG11_3_None_F2_3	3	None	F2	3	L001	8.01524777369893	1500000	1080931	1059294	264740	1023467	173324
71452	GAT	203	473.0	0	CaERG11_3_None_F2_3	3	None	F2	3	L001	8.01524777369893	1500000	1080931	1059294	264740	1023467	173324
71453	GAC	203	531.0	0	CaERG11_3_None_F2_3	3	None	F2	3	L001	8.01524777369893	1500000	1080931	1059294	264740	1023467	173324
71454	GAG	203	638.0	0	CaERG11_3_None_F2_3	3	None	F2	3	L001	8.01524777369893	1500000	1080931	1059294	264740	1023467	173324
71455	GAA	203	419.0	0	CaERG11_3_None_F2_3	3	None	F2	3	L001	8.01524777369893	1500000	1080931	1059294	264740	1023467	173324
71456	TTC	203	407.0	0	CaERG11_3_None_F2_3	3	None	F2	3	L001	8.01524777369893	1500000	1080931	1059294	264740	1023467	173324
71457	TTT	203	215.0	0	CaERG11_3_None_F2_3	3	None	F2	3	L001	8.01524777369893	1500000	1080931	1059294	264740	1023467	173324
71458	GGT	203	428.0	0	CaERG11_3_None_F2_3	3	None	F2	3	L001	8.01524777369893	1500000	1080931	1059294	264740	1023467	173324
71459	GGA	203	331.0	0	CaERG11_3_None_F2_3	3	None	F2	3	L001	8.01524777369893	1500000	1080931	1059294	264740	1023467	173324
71460	CAC	203	371.0	0	CaERG11_3_None_F2_3	3	None	F2	3	L001	8.01524777369893	1500000	1080931	1059294	264740	1023467	173324
71461	CAT	203	329.0	0	CaERG11_3_None_F2_3	3	None	F2	3	L001	8.01524777369893	1500000	1080931	1059294	264740	1023467	173324
71462	ATC	203	562.0	0	CaERG11_3_None_F2_3	3	None	F2	3	L001	8.01524777369893	1500000	1080931	1059294	264740	1023467	173324
71463	ATT	203	207.0	0	CaERG11_3_None_F2_3	3	None	F2	3	L001	8.01524777369893	1500000	1080931	1059294	264740	1023467	173324
71464	AAG	203	505.0	0	CaERG11_3_None_F2_3	3	None	F2	3	L001	8.01524777369893	1500000	1080931	1059294	264740	1023467	173324
71465	AAA	203	210.0	0	CaERG11_3_None_F2_3	3	None	F2	3	L001	8.01524777369893	1500000	1080931	1059294	264740	1023467	173324
71466	TTG	203	554.0	0	CaERG11_3_None_F2_3	3	None	F2	3	L001	8.01524777369893	1500000	1080931	1059294	264740	1023467	173324
71467	TTA	203	265.0	0	CaERG11_3_None_F2_3	3	None	F2	3	L001	8.01524777369893	1500000	1080931	1059294	264740	1023467	173324
71468	ATG	203	526.0	0	CaERG11_3_None_F2_3	3	None	F2	3	L001	8.01524777369893	1500000	1080931	1059294	264740	1023467	173324
71469	AAC	203	427.0	0	CaERG11_3_None_F2_3	3	None	F2	3	L001	8.01524777369893	1500000	1080931	1059294	264740	1023467	173324
71470	AAT	203	296.0	0	CaERG11_3_None_F2_3	3	None	F2	3	L001	8.01524777369893	1500000	1080931	1059294	264740	1023467	173324
71471	CCT	203	378.0	0	CaERG11_3_None_F2_3	3	None	F2	3	L001	8.01524777369893	1500000	1080931	1059294	264740	1023467	173324
71472	CCA	203	300.0	0	CaERG11_3_None_F2_3	3	None	F2	3	L001	8.01524777369893	1500000	1080931	1059294	264740	1023467	173324
71473	CAG	203	377.0	0	CaERG11_3_None_F2_3	3	None	F2	3	L001	8.01524777369893	1500000	1080931	1059294	264740	1023467	173324
71474	CAA	203	368.0	0	CaERG11_3_None_F2_3	3	None	F2	3	L001	8.01524777369893	1500000	1080931	1059294	264740	1023467	173324
71475	AGA	203	81.0	0	CaERG11_3_None_F2_3	3	None	F2	3	L001	8.01524777369893	1500000	1080931	1059294	264740	1023467	173324
71476	CGT	203	45.0	0	CaERG11_3_None_F2_3	3	None	F2	3	L001	8.01524777369893	1500000	1080931	1059294	264740	1023467	173324
71477	TCT	203	435.0	0	CaERG11_3_None_F2_3	3	None	F2	3	L001	8.01524777369893	1500000	1080931	1059294	264740	1023467	173324
71478	TCC	203		0	CaERG11_3_None_F2_3	3	None	F2	3	L001	8.01524777369893	1500000	1080931	1059294	264740	1023467	173324
71479	ACC	203	678.0	0	CaERG11_3_None_F2_3	3	None	F2	3	L001	8.01524777369893	1500000	1080931	1059294	264740	1023467	173324
71480	ACT	203	533.0	0	CaERG11_3_None_F2_3	3	None	F2	3	L001	8.01524777369893	1500000	1080931	1059294	264740	1023467	173324
71481	GTT	203	330.0	0	CaERG11_3_None_F2_3	3	None	F2	3	L001	8.01524777369893	1500000	1080931	1059294	264740	1023467	173324
71482	GTC	203	390.0	0	CaERG11_3_None_F2_3	3	None	F2	3	L001	8.01524777369893	1500000	1080931	1059294	264740	1023467	173324
71483	TGG	203	453.0	0	CaERG11_3_None_F2_3	3	None	F2	3	L001	8.01524777369893	1500000	1080931	1059294	264740	1023467	173324
71484	TAC	203	391.0	0	CaERG11_3_None_F2_3	3	None	F2	3	L001	8.01524777369893	1500000	1080931	1059294	264740	1023467	173324
71485	TAT	203	195.0	0	CaERG11_3_None_F2_3	3	None	F2	3	L001	8.01524777369893	1500000	1080931	1059294	264740	1023467	173324
71486	TAA	203	1.0	0	CaERG11_3_None_F2_3	3	None	F2	3	L001	8.01524777369893	1500000	1080931	1059294	264740	1023467	173324
71487	GCT	204	580.0	0	CaERG11_3_None_F2_3	3	None	F2	3	L001	8.01524777369893	1500000	1080931	1059294	264740	1023467	173324
71488	GCC	204	492.0	0	CaERG11_3_None_F2_3	3	None	F2	3	L001	8.01524777369893	1500000	1080931	1059294	264740	1023467	173324
71489	TGC	204	365.0	0	CaERG11_3_None_F2_3	3	None	F2	3	L001	8.01524777369893	1500000	1080931	1059294	264740	1023467	173324
71490	TGT	204	658.0	0	CaERG11_3_None_F2_3	3	None	F2	3	L001	8.01524777369893	1500000	1080931	1059294	264740	1023467	173324
71491	GAT	204	53.0	0	CaERG11_3_None_F2_3	3	None	F2	3	L001	8.01524777369893	1500000	1080931	1059294	264740	1023467	173324
71492	GAC	204	63.0	0	CaERG11_3_None_F2_3	3	None	F2	3	L001	8.01524777369893	1500000	1080931	1059294	264740	1023467	173324
71493	GAG	204	792.0	0	CaERG11_3_None_F2_3	3	None	F2	3	L001	8.01524777369893	1500000	1080931	1059294	264740	1023467	173324
71494	GAA	204	512.0	0	CaERG11_3_None_F2_3	3	None	F2	3	L001	8.01524777369893	1500000	1080931	1059294	264740	1023467	173324
71495	TTC	204	756.0	0	CaERG11_3_None_F2_3	3	None	F2	3	L001	8.01524777369893	1500000	1080931	1059294	264740	1023467	173324
71496	TTT	204	518.0	0	CaERG11_3_None_F2_3	3	None	F2	3	L001	8.01524777369893	1500000	1080931	1059294	264740	1023467	173324
71497	GGT	204	538.0	0	CaERG11_3_None_F2_3	3	None	F2	3	L001	8.01524777369893	1500000	1080931	1059294	264740	1023467	173324
71498	GGA	204	593.0	0	CaERG11_3_None_F2_3	3	None	F2	3	L001	8.01524777369893	1500000	1080931	1059294	264740	1023467	173324
71499	CAC	204	174.0	0	CaERG11_3_None_F2_3	3	None	F2	3	L001	8.01524777369893	1500000	1080931	1059294	264740	1023467	173324
71500	CAT	204	202.0	0	CaERG11_3_None_F2_3	3	None	F2	3	L001	8.01524777369893	1500000	1080931	1059294	264740	1023467	173324
71501	ATC	204	654.0	0	CaERG11_3_None_F2_3	3	None	F2	3	L001	8.01524777369893	1500000	1080931	1059294	264740	1023467	173324
71502	ATT	204	430.0	0	CaERG11_3_None_F2_3	3	None	F2	3	L001	8.01524777369893	1500000	1080931	1059294	264740	1023467	173324
71503	AAG	204	604.0	0	CaERG11_3_None_F2_3	3	None	F2	3	L001	8.01524777369893	1500000	1080931	1059294	264740	1023467	173324
71504	AAA	204	363.0	0	CaERG11_3_None_F2_3	3	None	F2	3	L001	8.01524777369893	1500000	1080931	1059294	264740	1023467	173324
71505	TTG	204	617.0	0	CaERG11_3_None_F2_3	3	None	F2	3	L001	8.01524777369893	1500000	1080931	1059294	264740	1023467	173324
71506	TTA	204		0	CaERG11_3_None_F2_3	3	None	F2	3	L001	8.01524777369893	1500000	1080931	1059294	264740	1023467	173324
71507	ATG	204	696.0	0	CaERG11_3_None_F2_3	3	None	F2	3	L001	8.01524777369893	1500000	1080931	1059294	264740	1023467	173324
71508	AAC	204	575.0	0	CaERG11_3_None_F2_3	3	None	F2	3	L001	8.01524777369893	1500000	1080931	1059294	264740	1023467	173324
71509	AAT	204	390.0	0	CaERG11_3_None_F2_3	3	None	F2	3	L001	8.01524777369893	1500000	1080931	1059294	264740	1023467	173324
71510	CCT	204	10.0	0	CaERG11_3_None_F2_3	3	None	F2	3	L001	8.01524777369893	1500000	1080931	1059294	264740	1023467	173324
71511	CCA	204	5.0	0	CaERG11_3_None_F2_3	3	None	F2	3	L001	8.01524777369893	1500000	1080931	1059294	264740	1023467	173324
71512	CAG	204	622.0	0	CaERG11_3_None_F2_3	3	None	F2	3	L001	8.01524777369893	1500000	1080931	1059294	264740	1023467	173324
71513	CAA	204	523.0	0	CaERG11_3_None_F2_3	3	None	F2	3	L001	8.01524777369893	1500000	1080931	1059294	264740	1023467	173324
71514	AGA	204	8.0	0	CaERG11_3_None_F2_3	3	None	F2	3	L001	8.01524777369893	1500000	1080931	1059294	264740	1023467	173324
71515	CGT	204	13.0	0	CaERG11_3_None_F2_3	3	None	F2	3	L001	8.01524777369893	1500000	1080931	1059294	264740	1023467	173324
71516	TCT	204	451.0	0	CaERG11_3_None_F2_3	3	None	F2	3	L001	8.01524777369893	1500000	1080931	1059294	264740	1023467	173324
71517	TCC	204	708.0	0	CaERG11_3_None_F2_3	3	None	F2	3	L001	8.01524777369893	1500000	1080931	1059294	264740	1023467	173324
71518	ACC	204	582.0	0	CaERG11_3_None_F2_3	3	None	F2	3	L001	8.01524777369893	1500000	1080931	1059294	264740	1023467	173324
71519	ACT	204	646.0	0	CaERG11_3_None_F2_3	3	None	F2	3	L001	8.01524777369893	1500000	1080931	1059294	264740	1023467	173324
71520	GTT	204	542.0	0	CaERG11_3_None_F2_3	3	None	F2	3	L001	8.01524777369893	1500000	1080931	1059294	264740	1023467	173324
71521	GTC	204	772.0	0	CaERG11_3_None_F2_3	3	None	F2	3	L001	8.01524777369893	1500000	1080931	1059294	264740	1023467	173324
71522	TGG	204	656.0	0	CaERG11_3_None_F2_3	3	None	F2	3	L001	8.01524777369893	1500000	1080931	1059294	264740	1023467	173324
71523	TAC	204	618.0	0	CaERG11_3_None_F2_3	3	None	F2	3	L001	8.01524777369893	1500000	1080931	1059294	264740	1023467	173324
71524	TAT	204	313.0	0	CaERG11_3_None_F2_3	3	None	F2	3	L001	8.01524777369893	1500000	1080931	1059294	264740	1023467	173324
71525	TAA	204	105.0	0	CaERG11_3_None_F2_3	3	None	F2	3	L001	8.01524777369893	1500000	1080931	1059294	264740	1023467	173324
71526	GCT	205	128.0	0	CaERG11_3_None_F2_3	3	None	F2	3	L001	8.01524777369893	1500000	1080931	1059294	264740	1023467	173324
71527	GCC	205	444.0	0	CaERG11_3_None_F2_3	3	None	F2	3	L001	8.01524777369893	1500000	1080931	1059294	264740	1023467	173324
71528	TGC	205	629.0	0	CaERG11_3_None_F2_3	3	None	F2	3	L001	8.01524777369893	1500000	1080931	1059294	264740	1023467	173324
71529	TGT	205	908.0	0	CaERG11_3_None_F2_3	3	None	F2	3	L001	8.01524777369893	1500000	1080931	1059294	264740	1023467	173324
71530	GAT	205	892.0	0	CaERG11_3_None_F2_3	3	None	F2	3	L001	8.01524777369893	1500000	1080931	1059294	264740	1023467	173324
71531	GAC	205	671.0	0	CaERG11_3_None_F2_3	3	None	F2	3	L001	8.01524777369893	1500000	1080931	1059294	264740	1023467	173324
71532	GAG	205	566.0	0	CaERG11_3_None_F2_3	3	None	F2	3	L001	8.01524777369893	1500000	1080931	1059294	264740	1023467	173324
71533	GAA	205	754.0	0	CaERG11_3_None_F2_3	3	None	F2	3	L001	8.01524777369893	1500000	1080931	1059294	264740	1023467	173324
71534	TTC	205	661.0	0	CaERG11_3_None_F2_3	3	None	F2	3	L001	8.01524777369893	1500000	1080931	1059294	264740	1023467	173324
71535	TTT	205		0	CaERG11_3_None_F2_3	3	None	F2	3	L001	8.01524777369893	1500000	1080931	1059294	264740	1023467	173324
71536	GGT	205	744.0	0	CaERG11_3_None_F2_3	3	None	F2	3	L001	8.01524777369893	1500000	1080931	1059294	264740	1023467	173324
71537	GGA	205	750.0	0	CaERG11_3_None_F2_3	3	None	F2	3	L001	8.01524777369893	1500000	1080931	1059294	264740	1023467	173324
71538	CAC	205	526.0	0	CaERG11_3_None_F2_3	3	None	F2	3	L001	8.01524777369893	1500000	1080931	1059294	264740	1023467	173324
71539	CAT	205	813.0	0	CaERG11_3_None_F2_3	3	None	F2	3	L001	8.01524777369893	1500000	1080931	1059294	264740	1023467	173324
71540	ATC	205	560.0	0	CaERG11_3_None_F2_3	3	None	F2	3	L001	8.01524777369893	1500000	1080931	1059294	264740	1023467	173324
71541	ATT	205	702.0	0	CaERG11_3_None_F2_3	3	None	F2	3	L001	8.01524777369893	1500000	1080931	1059294	264740	1023467	173324
71542	AAG	205	395.0	0	CaERG11_3_None_F2_3	3	None	F2	3	L001	8.01524777369893	1500000	1080931	1059294	264740	1023467	173324
71543	AAA	205	257.0	0	CaERG11_3_None_F2_3	3	None	F2	3	L001	8.01524777369893	1500000	1080931	1059294	264740	1023467	173324
71544	TTG	205	743.0	0	CaERG11_3_None_F2_3	3	None	F2	3	L001	8.01524777369893	1500000	1080931	1059294	264740	1023467	173324
71545	TTA	205	749.0	0	CaERG11_3_None_F2_3	3	None	F2	3	L001	8.01524777369893	1500000	1080931	1059294	264740	1023467	173324
71546	ATG	205	729.0	0	CaERG11_3_None_F2_3	3	None	F2	3	L001	8.01524777369893	1500000	1080931	1059294	264740	1023467	173324
71547	AAC	205	617.0	0	CaERG11_3_None_F2_3	3	None	F2	3	L001	8.01524777369893	1500000	1080931	1059294	264740	1023467	173324
71548	AAT	205	487.0	0	CaERG11_3_None_F2_3	3	None	F2	3	L001	8.01524777369893	1500000	1080931	1059294	264740	1023467	173324
71549	CCT	205	427.0	0	CaERG11_3_None_F2_3	3	None	F2	3	L001	8.01524777369893	1500000	1080931	1059294	264740	1023467	173324
71550	CCA	205	719.0	0	CaERG11_3_None_F2_3	3	None	F2	3	L001	8.01524777369893	1500000	1080931	1059294	264740	1023467	173324
71551	CAG	205	862.0	0	CaERG11_3_None_F2_3	3	None	F2	3	L001	8.01524777369893	1500000	1080931	1059294	264740	1023467	173324
71552	CAA	205	1029.0	0	CaERG11_3_None_F2_3	3	None	F2	3	L001	8.01524777369893	1500000	1080931	1059294	264740	1023467	173324
71553	AGA	205	18.0	0	CaERG11_3_None_F2_3	3	None	F2	3	L001	8.01524777369893	1500000	1080931	1059294	264740	1023467	173324
71554	CGT	205	16.0	0	CaERG11_3_None_F2_3	3	None	F2	3	L001	8.01524777369893	1500000	1080931	1059294	264740	1023467	173324
71555	TCT	205	476.0	0	CaERG11_3_None_F2_3	3	None	F2	3	L001	8.01524777369893	1500000	1080931	1059294	264740	1023467	173324
71556	TCC	205	440.0	0	CaERG11_3_None_F2_3	3	None	F2	3	L001	8.01524777369893	1500000	1080931	1059294	264740	1023467	173324
71557	ACC	205	516.0	0	CaERG11_3_None_F2_3	3	None	F2	3	L001	8.01524777369893	1500000	1080931	1059294	264740	1023467	173324
71558	ACT	205	655.0	0	CaERG11_3_None_F2_3	3	None	F2	3	L001	8.01524777369893	1500000	1080931	1059294	264740	1023467	173324
71559	GTT	205	1111.0	0	CaERG11_3_None_F2_3	3	None	F2	3	L001	8.01524777369893	1500000	1080931	1059294	264740	1023467	173324
71560	GTC	205	548.0	0	CaERG11_3_None_F2_3	3	None	F2	3	L001	8.01524777369893	1500000	1080931	1059294	264740	1023467	173324
71561	TGG	205	865.0	0	CaERG11_3_None_F2_3	3	None	F2	3	L001	8.01524777369893	1500000	1080931	1059294	264740	1023467	173324
71562	TAC	205	486.0	0	CaERG11_3_None_F2_3	3	None	F2	3	L001	8.01524777369893	1500000	1080931	1059294	264740	1023467	173324
71563	TAT	205	834.0	0	CaERG11_3_None_F2_3	3	None	F2	3	L001	8.01524777369893	1500000	1080931	1059294	264740	1023467	173324
71564	TAA	205	8.0	0	CaERG11_3_None_F2_3	3	None	F2	3	L001	8.01524777369893	1500000	1080931	1059294	264740	1023467	173324
71565	GCT	224	790.0	0	CaERG11_3_None_F2_3	3	None	F2	3	L001	8.01524777369893	1500000	1080931	1059294	264740	1023467	173324
71566	GCC	224	467.0	0	CaERG11_3_None_F2_3	3	None	F2	3	L001	8.01524777369893	1500000	1080931	1059294	264740	1023467	173324
71567	TGC	224	1031.0	0	CaERG11_3_None_F2_3	3	None	F2	3	L001	8.01524777369893	1500000	1080931	1059294	264740	1023467	173324
71568	TGT	224	677.0	0	CaERG11_3_None_F2_3	3	None	F2	3	L001	8.01524777369893	1500000	1080931	1059294	264740	1023467	173324
71569	GAT	224	6.0	0	CaERG11_3_None_F2_3	3	None	F2	3	L001	8.01524777369893	1500000	1080931	1059294	264740	1023467	173324
71570	GAC	224	7.0	0	CaERG11_3_None_F2_3	3	None	F2	3	L001	8.01524777369893	1500000	1080931	1059294	264740	1023467	173324
71571	GAG	224	763.0	0	CaERG11_3_None_F2_3	3	None	F2	3	L001	8.01524777369893	1500000	1080931	1059294	264740	1023467	173324
71572	GAA	224	579.0	0	CaERG11_3_None_F2_3	3	None	F2	3	L001	8.01524777369893	1500000	1080931	1059294	264740	1023467	173324
71573	TTC	224	267.0	0	CaERG11_3_None_F2_3	3	None	F2	3	L001	8.01524777369893	1500000	1080931	1059294	264740	1023467	173324
71574	TTT	224	404.0	0	CaERG11_3_None_F2_3	3	None	F2	3	L001	8.01524777369893	1500000	1080931	1059294	264740	1023467	173324
71575	GGT	224	436.0	0	CaERG11_3_None_F2_3	3	None	F2	3	L001	8.01524777369893	1500000	1080931	1059294	264740	1023467	173324
71576	GGA	224	332.0	0	CaERG11_3_None_F2_3	3	None	F2	3	L001	8.01524777369893	1500000	1080931	1059294	264740	1023467	173324
71577	CAC	224	9.0	0	CaERG11_3_None_F2_3	3	None	F2	3	L001	8.01524777369893	1500000	1080931	1059294	264740	1023467	173324
71578	CAT	224	6.0	0	CaERG11_3_None_F2_3	3	None	F2	3	L001	8.01524777369893	1500000	1080931	1059294	264740	1023467	173324
71579	ATC	224	847.0	0	CaERG11_3_None_F2_3	3	None	F2	3	L001	8.01524777369893	1500000	1080931	1059294	264740	1023467	173324
71580	ATT	224	464.0	0	CaERG11_3_None_F2_3	3	None	F2	3	L001	8.01524777369893	1500000	1080931	1059294	264740	1023467	173324
71581	AAG	224	8.0	0	CaERG11_3_None_F2_3	3	None	F2	3	L001	8.01524777369893	1500000	1080931	1059294	264740	1023467	173324
71582	AAA	224	3.0	0	CaERG11_3_None_F2_3	3	None	F2	3	L001	8.01524777369893	1500000	1080931	1059294	264740	1023467	173324
71583	TTG	224		0	CaERG11_3_None_F2_3	3	None	F2	3	L001	8.01524777369893	1500000	1080931	1059294	264740	1023467	173324
71584	TTA	224	435.0	0	CaERG11_3_None_F2_3	3	None	F2	3	L001	8.01524777369893	1500000	1080931	1059294	264740	1023467	173324
71585	ATG	224	509.0	0	CaERG11_3_None_F2_3	3	None	F2	3	L001	8.01524777369893	1500000	1080931	1059294	264740	1023467	173324
71586	AAC	224	33.0	0	CaERG11_3_None_F2_3	3	None	F2	3	L001	8.01524777369893	1500000	1080931	1059294	264740	1023467	173324
71587	AAT	224	36.0	0	CaERG11_3_None_F2_3	3	None	F2	3	L001	8.01524777369893	1500000	1080931	1059294	264740	1023467	173324
71588	CCT	224	5.0	0	CaERG11_3_None_F2_3	3	None	F2	3	L001	8.01524777369893	1500000	1080931	1059294	264740	1023467	173324
71589	CCA	224	9.0	0	CaERG11_3_None_F2_3	3	None	F2	3	L001	8.01524777369893	1500000	1080931	1059294	264740	1023467	173324
71590	CAG	224	365.0	0	CaERG11_3_None_F2_3	3	None	F2	3	L001	8.01524777369893	1500000	1080931	1059294	264740	1023467	173324
71591	CAA	224	182.0	0	CaERG11_3_None_F2_3	3	None	F2	3	L001	8.01524777369893	1500000	1080931	1059294	264740	1023467	173324
71592	AGA	224	5.0	0	CaERG11_3_None_F2_3	3	None	F2	3	L001	8.01524777369893	1500000	1080931	1059294	264740	1023467	173324
71593	CGT	224	23.0	0	CaERG11_3_None_F2_3	3	None	F2	3	L001	8.01524777369893	1500000	1080931	1059294	264740	1023467	173324
71594	TCT	224	406.0	0	CaERG11_3_None_F2_3	3	None	F2	3	L001	8.01524777369893	1500000	1080931	1059294	264740	1023467	173324
71595	TCC	224	414.0	0	CaERG11_3_None_F2_3	3	None	F2	3	L001	8.01524777369893	1500000	1080931	1059294	264740	1023467	173324
71596	ACC	224	453.0	0	CaERG11_3_None_F2_3	3	None	F2	3	L001	8.01524777369893	1500000	1080931	1059294	264740	1023467	173324
71597	ACT	224	494.0	0	CaERG11_3_None_F2_3	3	None	F2	3	L001	8.01524777369893	1500000	1080931	1059294	264740	1023467	173324
71598	GTT	224	1109.0	0	CaERG11_3_None_F2_3	3	None	F2	3	L001	8.01524777369893	1500000	1080931	1059294	264740	1023467	173324
71599	GTC	224	1027.0	0	CaERG11_3_None_F2_3	3	None	F2	3	L001	8.01524777369893	1500000	1080931	1059294	264740	1023467	173324
71600	TGG	224	315.0	0	CaERG11_3_None_F2_3	3	None	F2	3	L001	8.01524777369893	1500000	1080931	1059294	264740	1023467	173324
71601	TAC	224	430.0	0	CaERG11_3_None_F2_3	3	None	F2	3	L001	8.01524777369893	1500000	1080931	1059294	264740	1023467	173324
71602	TAT	224	635.0	0	CaERG11_3_None_F2_3	3	None	F2	3	L001	8.01524777369893	1500000	1080931	1059294	264740	1023467	173324
71603	TAA	224	3.0	0	CaERG11_3_None_F2_3	3	None	F2	3	L001	8.01524777369893	1500000	1080931	1059294	264740	1023467	173324
71604	GCT	225	431.0	0	CaERG11_3_None_F2_3	3	None	F2	3	L001	8.01524777369893	1500000	1080931	1059294	264740	1023467	173324
71605	GCC	225	456.0	0	CaERG11_3_None_F2_3	3	None	F2	3	L001	8.01524777369893	1500000	1080931	1059294	264740	1023467	173324
71606	TGC	225	104.0	0	CaERG11_3_None_F2_3	3	None	F2	3	L001	8.01524777369893	1500000	1080931	1059294	264740	1023467	173324
71607	TGT	225	143.0	0	CaERG11_3_None_F2_3	3	None	F2	3	L001	8.01524777369893	1500000	1080931	1059294	264740	1023467	173324
71608	GAT	225		0	CaERG11_3_None_F2_3	3	None	F2	3	L001	8.01524777369893	1500000	1080931	1059294	264740	1023467	173324
71609	GAC	225	636.0	0	CaERG11_3_None_F2_3	3	None	F2	3	L001	8.01524777369893	1500000	1080931	1059294	264740	1023467	173324
71610	GAG	225	672.0	0	CaERG11_3_None_F2_3	3	None	F2	3	L001	8.01524777369893	1500000	1080931	1059294	264740	1023467	173324
71611	GAA	225	335.0	0	CaERG11_3_None_F2_3	3	None	F2	3	L001	8.01524777369893	1500000	1080931	1059294	264740	1023467	173324
71612	TTC	225	49.0	0	CaERG11_3_None_F2_3	3	None	F2	3	L001	8.01524777369893	1500000	1080931	1059294	264740	1023467	173324
71613	TTT	225	22.0	0	CaERG11_3_None_F2_3	3	None	F2	3	L001	8.01524777369893	1500000	1080931	1059294	264740	1023467	173324
71614	GGT	225	445.0	0	CaERG11_3_None_F2_3	3	None	F2	3	L001	8.01524777369893	1500000	1080931	1059294	264740	1023467	173324
71615	GGA	225	546.0	0	CaERG11_3_None_F2_3	3	None	F2	3	L001	8.01524777369893	1500000	1080931	1059294	264740	1023467	173324
71616	CAC	225	247.0	0	CaERG11_3_None_F2_3	3	None	F2	3	L001	8.01524777369893	1500000	1080931	1059294	264740	1023467	173324
71617	CAT	225	152.0	0	CaERG11_3_None_F2_3	3	None	F2	3	L001	8.01524777369893	1500000	1080931	1059294	264740	1023467	173324
71618	ATC	225	23.0	0	CaERG11_3_None_F2_3	3	None	F2	3	L001	8.01524777369893	1500000	1080931	1059294	264740	1023467	173324
71619	ATT	225	26.0	0	CaERG11_3_None_F2_3	3	None	F2	3	L001	8.01524777369893	1500000	1080931	1059294	264740	1023467	173324
71620	AAG	225	171.0	0	CaERG11_3_None_F2_3	3	None	F2	3	L001	8.01524777369893	1500000	1080931	1059294	264740	1023467	173324
71621	AAA	225	104.0	0	CaERG11_3_None_F2_3	3	None	F2	3	L001	8.01524777369893	1500000	1080931	1059294	264740	1023467	173324
71622	TTG	225	36.0	0	CaERG11_3_None_F2_3	3	None	F2	3	L001	8.01524777369893	1500000	1080931	1059294	264740	1023467	173324
71623	TTA	225	36.0	0	CaERG11_3_None_F2_3	3	None	F2	3	L001	8.01524777369893	1500000	1080931	1059294	264740	1023467	173324
71624	ATG	225	47.0	0	CaERG11_3_None_F2_3	3	None	F2	3	L001	8.01524777369893	1500000	1080931	1059294	264740	1023467	173324
71625	AAC	225	400.0	0	CaERG11_3_None_F2_3	3	None	F2	3	L001	8.01524777369893	1500000	1080931	1059294	264740	1023467	173324
71626	AAT	225	383.0	0	CaERG11_3_None_F2_3	3	None	F2	3	L001	8.01524777369893	1500000	1080931	1059294	264740	1023467	173324
71627	CCT	225	70.0	0	CaERG11_3_None_F2_3	3	None	F2	3	L001	8.01524777369893	1500000	1080931	1059294	264740	1023467	173324
71628	CCA	225	47.0	0	CaERG11_3_None_F2_3	3	None	F2	3	L001	8.01524777369893	1500000	1080931	1059294	264740	1023467	173324
71629	CAG	225	281.0	0	CaERG11_3_None_F2_3	3	None	F2	3	L001	8.01524777369893	1500000	1080931	1059294	264740	1023467	173324
71630	CAA	225	374.0	0	CaERG11_3_None_F2_3	3	None	F2	3	L001	8.01524777369893	1500000	1080931	1059294	264740	1023467	173324
71631	AGA	225	68.0	0	CaERG11_3_None_F2_3	3	None	F2	3	L001	8.01524777369893	1500000	1080931	1059294	264740	1023467	173324
71632	CGT	225	95.0	0	CaERG11_3_None_F2_3	3	None	F2	3	L001	8.01524777369893	1500000	1080931	1059294	264740	1023467	173324
71633	TCT	225	338.0	0	CaERG11_3_None_F2_3	3	None	F2	3	L001	8.01524777369893	1500000	1080931	1059294	264740	1023467	173324
71634	TCC	225	291.0	0	CaERG11_3_None_F2_3	3	None	F2	3	L001	8.01524777369893	1500000	1080931	1059294	264740	1023467	173324
71635	ACC	225	157.0	0	CaERG11_3_None_F2_3	3	None	F2	3	L001	8.01524777369893	1500000	1080931	1059294	264740	1023467	173324
71636	ACT	225	226.0	0	CaERG11_3_None_F2_3	3	None	F2	3	L001	8.01524777369893	1500000	1080931	1059294	264740	1023467	173324
71637	GTT	225	124.0	0	CaERG11_3_None_F2_3	3	None	F2	3	L001	8.01524777369893	1500000	1080931	1059294	264740	1023467	173324
71638	GTC	225	153.0	0	CaERG11_3_None_F2_3	3	None	F2	3	L001	8.01524777369893	1500000	1080931	1059294	264740	1023467	173324
71639	TGG	225	15.0	0	CaERG11_3_None_F2_3	3	None	F2	3	L001	8.01524777369893	1500000	1080931	1059294	264740	1023467	173324
71640	TAC	225	91.0	0	CaERG11_3_None_F2_3	3	None	F2	3	L001	8.01524777369893	1500000	1080931	1059294	264740	1023467	173324
71641	TAT	225	201.0	0	CaERG11_3_None_F2_3	3	None	F2	3	L001	8.01524777369893	1500000	1080931	1059294	264740	1023467	173324
71642	TAA	225	1.0	0	CaERG11_3_None_F2_3	3	None	F2	3	L001	8.01524777369893	1500000	1080931	1059294	264740	1023467	173324
71643	GCT	226	528.0	0	CaERG11_3_None_F2_3	3	None	F2	3	L001	8.01524777369893	1500000	1080931	1059294	264740	1023467	173324
71644	GCC	226	418.0	0	CaERG11_3_None_F2_3	3	None	F2	3	L001	8.01524777369893	1500000	1080931	1059294	264740	1023467	173324
71645	TGC	226	187.0	0	CaERG11_3_None_F2_3	3	None	F2	3	L001	8.01524777369893	1500000	1080931	1059294	264740	1023467	173324
71646	TGT	226	385.0	0	CaERG11_3_None_F2_3	3	None	F2	3	L001	8.01524777369893	1500000	1080931	1059294	264740	1023467	173324
71647	GAT	226	682.0	0	CaERG11_3_None_F2_3	3	None	F2	3	L001	8.01524777369893	1500000	1080931	1059294	264740	1023467	173324
71648	GAC	226	632.0	0	CaERG11_3_None_F2_3	3	None	F2	3	L001	8.01524777369893	1500000	1080931	1059294	264740	1023467	173324
71649	GAG	226	356.0	0	CaERG11_3_None_F2_3	3	None	F2	3	L001	8.01524777369893	1500000	1080931	1059294	264740	1023467	173324
71650	GAA	226	493.0	0	CaERG11_3_None_F2_3	3	None	F2	3	L001	8.01524777369893	1500000	1080931	1059294	264740	1023467	173324
71651	TTC	226	299.0	0	CaERG11_3_None_F2_3	3	None	F2	3	L001	8.01524777369893	1500000	1080931	1059294	264740	1023467	173324
71652	TTT	226	313.0	0	CaERG11_3_None_F2_3	3	None	F2	3	L001	8.01524777369893	1500000	1080931	1059294	264740	1023467	173324
71653	GGT	226	647.0	0	CaERG11_3_None_F2_3	3	None	F2	3	L001	8.01524777369893	1500000	1080931	1059294	264740	1023467	173324
71654	GGA	226	753.0	0	CaERG11_3_None_F2_3	3	None	F2	3	L001	8.01524777369893	1500000	1080931	1059294	264740	1023467	173324
71655	CAC	226	487.0	0	CaERG11_3_None_F2_3	3	None	F2	3	L001	8.01524777369893	1500000	1080931	1059294	264740	1023467	173324
71656	CAT	226	550.0	0	CaERG11_3_None_F2_3	3	None	F2	3	L001	8.01524777369893	1500000	1080931	1059294	264740	1023467	173324
71657	ATC	226	384.0	0	CaERG11_3_None_F2_3	3	None	F2	3	L001	8.01524777369893	1500000	1080931	1059294	264740	1023467	173324
71658	ATT	226	420.0	0	CaERG11_3_None_F2_3	3	None	F2	3	L001	8.01524777369893	1500000	1080931	1059294	264740	1023467	173324
71659	AAG	226	474.0	0	CaERG11_3_None_F2_3	3	None	F2	3	L001	8.01524777369893	1500000	1080931	1059294	264740	1023467	173324
71660	AAA	226		0	CaERG11_3_None_F2_3	3	None	F2	3	L001	8.01524777369893	1500000	1080931	1059294	264740	1023467	173324
71661	TTG	226	546.0	0	CaERG11_3_None_F2_3	3	None	F2	3	L001	8.01524777369893	1500000	1080931	1059294	264740	1023467	173324
71662	TTA	226	520.0	0	CaERG11_3_None_F2_3	3	None	F2	3	L001	8.01524777369893	1500000	1080931	1059294	264740	1023467	173324
71663	ATG	226	488.0	0	CaERG11_3_None_F2_3	3	None	F2	3	L001	8.01524777369893	1500000	1080931	1059294	264740	1023467	173324
71664	AAC	226	485.0	0	CaERG11_3_None_F2_3	3	None	F2	3	L001	8.01524777369893	1500000	1080931	1059294	264740	1023467	173324
71665	AAT	226	537.0	0	CaERG11_3_None_F2_3	3	None	F2	3	L001	8.01524777369893	1500000	1080931	1059294	264740	1023467	173324
71666	CCT	226	265.0	0	CaERG11_3_None_F2_3	3	None	F2	3	L001	8.01524777369893	1500000	1080931	1059294	264740	1023467	173324
71667	CCA	226	205.0	0	CaERG11_3_None_F2_3	3	None	F2	3	L001	8.01524777369893	1500000	1080931	1059294	264740	1023467	173324
71668	CAG	226	314.0	0	CaERG11_3_None_F2_3	3	None	F2	3	L001	8.01524777369893	1500000	1080931	1059294	264740	1023467	173324
71669	CAA	226	487.0	0	CaERG11_3_None_F2_3	3	None	F2	3	L001	8.01524777369893	1500000	1080931	1059294	264740	1023467	173324
71670	AGA	226	602.0	0	CaERG11_3_None_F2_3	3	None	F2	3	L001	8.01524777369893	1500000	1080931	1059294	264740	1023467	173324
71671	CGT	226	681.0	0	CaERG11_3_None_F2_3	3	None	F2	3	L001	8.01524777369893	1500000	1080931	1059294	264740	1023467	173324
71672	TCT	226	418.0	0	CaERG11_3_None_F2_3	3	None	F2	3	L001	8.01524777369893	1500000	1080931	1059294	264740	1023467	173324
71673	TCC	226	410.0	0	CaERG11_3_None_F2_3	3	None	F2	3	L001	8.01524777369893	1500000	1080931	1059294	264740	1023467	173324
71674	ACC	226	202.0	0	CaERG11_3_None_F2_3	3	None	F2	3	L001	8.01524777369893	1500000	1080931	1059294	264740	1023467	173324
71675	ACT	226	535.0	0	CaERG11_3_None_F2_3	3	None	F2	3	L001	8.01524777369893	1500000	1080931	1059294	264740	1023467	173324
71676	GTT	226	388.0	0	CaERG11_3_None_F2_3	3	None	F2	3	L001	8.01524777369893	1500000	1080931	1059294	264740	1023467	173324
71677	GTC	226	345.0	0	CaERG11_3_None_F2_3	3	None	F2	3	L001	8.01524777369893	1500000	1080931	1059294	264740	1023467	173324
71678	TGG	226	98.0	0	CaERG11_3_None_F2_3	3	None	F2	3	L001	8.01524777369893	1500000	1080931	1059294	264740	1023467	173324
71679	TAC	226	614.0	0	CaERG11_3_None_F2_3	3	None	F2	3	L001	8.01524777369893	1500000	1080931	1059294	264740	1023467	173324
71680	TAT	226	631.0	0	CaERG11_3_None_F2_3	3	None	F2	3	L001	8.01524777369893	1500000	1080931	1059294	264740	1023467	173324
71681	TAA	226	16.0	0	CaERG11_3_None_F2_3	3	None	F2	3	L001	8.01524777369893	1500000	1080931	1059294	264740	1023467	173324
71682	GCT	227	318.0	0	CaERG11_3_None_F2_3	3	None	F2	3	L001	8.01524777369893	1500000	1080931	1059294	264740	1023467	173324
71683	GCC	227	290.0	0	CaERG11_3_None_F2_3	3	None	F2	3	L001	8.01524777369893	1500000	1080931	1059294	264740	1023467	173324
71684	TGC	227	490.0	0	CaERG11_3_None_F2_3	3	None	F2	3	L001	8.01524777369893	1500000	1080931	1059294	264740	1023467	173324
71685	TGT	227	667.0	0	CaERG11_3_None_F2_3	3	None	F2	3	L001	8.01524777369893	1500000	1080931	1059294	264740	1023467	173324
71686	GAT	227	268.0	0	CaERG11_3_None_F2_3	3	None	F2	3	L001	8.01524777369893	1500000	1080931	1059294	264740	1023467	173324
71687	GAC	227	259.0	0	CaERG11_3_None_F2_3	3	None	F2	3	L001	8.01524777369893	1500000	1080931	1059294	264740	1023467	173324
71688	GAG	227	134.0	0	CaERG11_3_None_F2_3	3	None	F2	3	L001	8.01524777369893	1500000	1080931	1059294	264740	1023467	173324
71689	GAA	227	86.0	0	CaERG11_3_None_F2_3	3	None	F2	3	L001	8.01524777369893	1500000	1080931	1059294	264740	1023467	173324
71690	TTC	227	46.0	0	CaERG11_3_None_F2_3	3	None	F2	3	L001	8.01524777369893	1500000	1080931	1059294	264740	1023467	173324
71691	TTT	227	25.0	0	CaERG11_3_None_F2_3	3	None	F2	3	L001	8.01524777369893	1500000	1080931	1059294	264740	1023467	173324
71692	GGT	227		0	CaERG11_3_None_F2_3	3	None	F2	3	L001	8.01524777369893	1500000	1080931	1059294	264740	1023467	173324
71693	GGA	227	763.0	0	CaERG11_3_None_F2_3	3	None	F2	3	L001	8.01524777369893	1500000	1080931	1059294	264740	1023467	173324
71694	CAC	227	414.0	0	CaERG11_3_None_F2_3	3	None	F2	3	L001	8.01524777369893	1500000	1080931	1059294	264740	1023467	173324
71695	CAT	227	201.0	0	CaERG11_3_None_F2_3	3	None	F2	3	L001	8.01524777369893	1500000	1080931	1059294	264740	1023467	173324
71696	ATC	227	99.0	0	CaERG11_3_None_F2_3	3	None	F2	3	L001	8.01524777369893	1500000	1080931	1059294	264740	1023467	173324
71697	ATT	227	45.0	0	CaERG11_3_None_F2_3	3	None	F2	3	L001	8.01524777369893	1500000	1080931	1059294	264740	1023467	173324
71698	AAG	227	14.0	0	CaERG11_3_None_F2_3	3	None	F2	3	L001	8.01524777369893	1500000	1080931	1059294	264740	1023467	173324
71699	AAA	227	5.0	0	CaERG11_3_None_F2_3	3	None	F2	3	L001	8.01524777369893	1500000	1080931	1059294	264740	1023467	173324
71700	TTG	227	82.0	0	CaERG11_3_None_F2_3	3	None	F2	3	L001	8.01524777369893	1500000	1080931	1059294	264740	1023467	173324
71701	TTA	227	55.0	0	CaERG11_3_None_F2_3	3	None	F2	3	L001	8.01524777369893	1500000	1080931	1059294	264740	1023467	173324
71702	ATG	227	109.0	0	CaERG11_3_None_F2_3	3	None	F2	3	L001	8.01524777369893	1500000	1080931	1059294	264740	1023467	173324
71703	AAC	227	145.0	0	CaERG11_3_None_F2_3	3	None	F2	3	L001	8.01524777369893	1500000	1080931	1059294	264740	1023467	173324
71704	AAT	227	179.0	0	CaERG11_3_None_F2_3	3	None	F2	3	L001	8.01524777369893	1500000	1080931	1059294	264740	1023467	173324
71705	CCT	227	31.0	0	CaERG11_3_None_F2_3	3	None	F2	3	L001	8.01524777369893	1500000	1080931	1059294	264740	1023467	173324
71706	CCA	227	38.0	0	CaERG11_3_None_F2_3	3	None	F2	3	L001	8.01524777369893	1500000	1080931	1059294	264740	1023467	173324
71707	CAG	227	247.0	0	CaERG11_3_None_F2_3	3	None	F2	3	L001	8.01524777369893	1500000	1080931	1059294	264740	1023467	173324
71708	CAA	227	254.0	0	CaERG11_3_None_F2_3	3	None	F2	3	L001	8.01524777369893	1500000	1080931	1059294	264740	1023467	173324
71709	AGA	227	41.0	0	CaERG11_3_None_F2_3	3	None	F2	3	L001	8.01524777369893	1500000	1080931	1059294	264740	1023467	173324
71710	CGT	227	68.0	0	CaERG11_3_None_F2_3	3	None	F2	3	L001	8.01524777369893	1500000	1080931	1059294	264740	1023467	173324
71711	TCT	227	242.0	0	CaERG11_3_None_F2_3	3	None	F2	3	L001	8.01524777369893	1500000	1080931	1059294	264740	1023467	173324
71712	TCC	227	256.0	0	CaERG11_3_None_F2_3	3	None	F2	3	L001	8.01524777369893	1500000	1080931	1059294	264740	1023467	173324
71713	ACC	227	363.0	0	CaERG11_3_None_F2_3	3	None	F2	3	L001	8.01524777369893	1500000	1080931	1059294	264740	1023467	173324
71714	ACT	227	288.0	0	CaERG11_3_None_F2_3	3	None	F2	3	L001	8.01524777369893	1500000	1080931	1059294	264740	1023467	173324
71715	GTT	227	829.0	0	CaERG11_3_None_F2_3	3	None	F2	3	L001	8.01524777369893	1500000	1080931	1059294	264740	1023467	173324
71716	GTC	227	393.0	0	CaERG11_3_None_F2_3	3	None	F2	3	L001	8.01524777369893	1500000	1080931	1059294	264740	1023467	173324
71717	TGG	227	5.0	0	CaERG11_3_None_F2_3	3	None	F2	3	L001	8.01524777369893	1500000	1080931	1059294	264740	1023467	173324
71718	TAC	227	171.0	0	CaERG11_3_None_F2_3	3	None	F2	3	L001	8.01524777369893	1500000	1080931	1059294	264740	1023467	173324
71719	TAT	227	104.0	0	CaERG11_3_None_F2_3	3	None	F2	3	L001	8.01524777369893	1500000	1080931	1059294	264740	1023467	173324
71720	TAA	227	1.0	0	CaERG11_3_None_F2_3	3	None	F2	3	L001	8.01524777369893	1500000	1080931	1059294	264740	1023467	173324
71721	GCT	228		0	CaERG11_3_None_F2_3	3	None	F2	3	L001	8.01524777369893	1500000	1080931	1059294	264740	1023467	173324
71722	GCC	228		0	CaERG11_3_None_F2_3	3	None	F2	3	L001	8.01524777369893	1500000	1080931	1059294	264740	1023467	173324
71723	TGC	228		0	CaERG11_3_None_F2_3	3	None	F2	3	L001	8.01524777369893	1500000	1080931	1059294	264740	1023467	173324
71724	TGT	228	4.0	0	CaERG11_3_None_F2_3	3	None	F2	3	L001	8.01524777369893	1500000	1080931	1059294	264740	1023467	173324
71725	GAT	228		0	CaERG11_3_None_F2_3	3	None	F2	3	L001	8.01524777369893	1500000	1080931	1059294	264740	1023467	173324
71726	GAC	228		0	CaERG11_3_None_F2_3	3	None	F2	3	L001	8.01524777369893	1500000	1080931	1059294	264740	1023467	173324
71727	GAG	228		0	CaERG11_3_None_F2_3	3	None	F2	3	L001	8.01524777369893	1500000	1080931	1059294	264740	1023467	173324
71728	GAA	228		0	CaERG11_3_None_F2_3	3	None	F2	3	L001	8.01524777369893	1500000	1080931	1059294	264740	1023467	173324
71729	TTC	228	17.0	0	CaERG11_3_None_F2_3	3	None	F2	3	L001	8.01524777369893	1500000	1080931	1059294	264740	1023467	173324
71730	TTT	228		0	CaERG11_3_None_F2_3	3	None	F2	3	L001	8.01524777369893	1500000	1080931	1059294	264740	1023467	173324
71731	GGT	228		0	CaERG11_3_None_F2_3	3	None	F2	3	L001	8.01524777369893	1500000	1080931	1059294	264740	1023467	173324
71732	GGA	228		0	CaERG11_3_None_F2_3	3	None	F2	3	L001	8.01524777369893	1500000	1080931	1059294	264740	1023467	173324
71733	CAC	228		0	CaERG11_3_None_F2_3	3	None	F2	3	L001	8.01524777369893	1500000	1080931	1059294	264740	1023467	173324
71734	CAT	228		0	CaERG11_3_None_F2_3	3	None	F2	3	L001	8.01524777369893	1500000	1080931	1059294	264740	1023467	173324
71735	ATC	228		0	CaERG11_3_None_F2_3	3	None	F2	3	L001	8.01524777369893	1500000	1080931	1059294	264740	1023467	173324
71736	ATT	228	9.0	0	CaERG11_3_None_F2_3	3	None	F2	3	L001	8.01524777369893	1500000	1080931	1059294	264740	1023467	173324
71737	AAG	228		0	CaERG11_3_None_F2_3	3	None	F2	3	L001	8.01524777369893	1500000	1080931	1059294	264740	1023467	173324
71738	AAA	228		0	CaERG11_3_None_F2_3	3	None	F2	3	L001	8.01524777369893	1500000	1080931	1059294	264740	1023467	173324
71739	TTG	228		0	CaERG11_3_None_F2_3	3	None	F2	3	L001	8.01524777369893	1500000	1080931	1059294	264740	1023467	173324
71740	TTA	228	8.0	0	CaERG11_3_None_F2_3	3	None	F2	3	L001	8.01524777369893	1500000	1080931	1059294	264740	1023467	173324
71741	ATG	228		0	CaERG11_3_None_F2_3	3	None	F2	3	L001	8.01524777369893	1500000	1080931	1059294	264740	1023467	173324
71742	AAC	228		0	CaERG11_3_None_F2_3	3	None	F2	3	L001	8.01524777369893	1500000	1080931	1059294	264740	1023467	173324
71743	AAT	228		0	CaERG11_3_None_F2_3	3	None	F2	3	L001	8.01524777369893	1500000	1080931	1059294	264740	1023467	173324
71744	CCT	228		0	CaERG11_3_None_F2_3	3	None	F2	3	L001	8.01524777369893	1500000	1080931	1059294	264740	1023467	173324
71745	CCA	228		0	CaERG11_3_None_F2_3	3	None	F2	3	L001	8.01524777369893	1500000	1080931	1059294	264740	1023467	173324
71746	CAG	228		0	CaERG11_3_None_F2_3	3	None	F2	3	L001	8.01524777369893	1500000	1080931	1059294	264740	1023467	173324
71747	CAA	228		0	CaERG11_3_None_F2_3	3	None	F2	3	L001	8.01524777369893	1500000	1080931	1059294	264740	1023467	173324
71748	AGA	228		0	CaERG11_3_None_F2_3	3	None	F2	3	L001	8.01524777369893	1500000	1080931	1059294	264740	1023467	173324
71749	CGT	228		0	CaERG11_3_None_F2_3	3	None	F2	3	L001	8.01524777369893	1500000	1080931	1059294	264740	1023467	173324
71750	TCT	228	8.0	0	CaERG11_3_None_F2_3	3	None	F2	3	L001	8.01524777369893	1500000	1080931	1059294	264740	1023467	173324
71751	TCC	228		0	CaERG11_3_None_F2_3	3	None	F2	3	L001	8.01524777369893	1500000	1080931	1059294	264740	1023467	173324
71752	ACC	228		0	CaERG11_3_None_F2_3	3	None	F2	3	L001	8.01524777369893	1500000	1080931	1059294	264740	1023467	173324
71753	ACT	228		0	CaERG11_3_None_F2_3	3	None	F2	3	L001	8.01524777369893	1500000	1080931	1059294	264740	1023467	173324
71754	GTT	228	18.0	0	CaERG11_3_None_F2_3	3	None	F2	3	L001	8.01524777369893	1500000	1080931	1059294	264740	1023467	173324
71755	GTC	228		0	CaERG11_3_None_F2_3	3	None	F2	3	L001	8.01524777369893	1500000	1080931	1059294	264740	1023467	173324
71756	TGG	228		0	CaERG11_3_None_F2_3	3	None	F2	3	L001	8.01524777369893	1500000	1080931	1059294	264740	1023467	173324
71757	TAC	228		0	CaERG11_3_None_F2_3	3	None	F2	3	L001	8.01524777369893	1500000	1080931	1059294	264740	1023467	173324
71758	TAT	228	13.0	0	CaERG11_3_None_F2_3	3	None	F2	3	L001	8.01524777369893	1500000	1080931	1059294	264740	1023467	173324
71759	TAA	228		0	CaERG11_3_None_F2_3	3	None	F2	3	L001	8.01524777369893	1500000	1080931	1059294	264740	1023467	173324
71760	GCT	229	517.0	0	CaERG11_3_None_F2_3	3	None	F2	3	L001	8.01524777369893	1500000	1080931	1059294	264740	1023467	173324
71761	GCC	229	223.0	0	CaERG11_3_None_F2_3	3	None	F2	3	L001	8.01524777369893	1500000	1080931	1059294	264740	1023467	173324
71762	TGC	229	320.0	0	CaERG11_3_None_F2_3	3	None	F2	3	L001	8.01524777369893	1500000	1080931	1059294	264740	1023467	173324
71763	TGT	229	460.0	0	CaERG11_3_None_F2_3	3	None	F2	3	L001	8.01524777369893	1500000	1080931	1059294	264740	1023467	173324
71764	GAT	229	58.0	0	CaERG11_3_None_F2_3	3	None	F2	3	L001	8.01524777369893	1500000	1080931	1059294	264740	1023467	173324
71765	GAC	229	47.0	0	CaERG11_3_None_F2_3	3	None	F2	3	L001	8.01524777369893	1500000	1080931	1059294	264740	1023467	173324
71766	GAG	229	320.0	0	CaERG11_3_None_F2_3	3	None	F2	3	L001	8.01524777369893	1500000	1080931	1059294	264740	1023467	173324
71767	GAA	229	244.0	0	CaERG11_3_None_F2_3	3	None	F2	3	L001	8.01524777369893	1500000	1080931	1059294	264740	1023467	173324
71768	TTC	229	213.0	0	CaERG11_3_None_F2_3	3	None	F2	3	L001	8.01524777369893	1500000	1080931	1059294	264740	1023467	173324
71769	TTT	229	199.0	0	CaERG11_3_None_F2_3	3	None	F2	3	L001	8.01524777369893	1500000	1080931	1059294	264740	1023467	173324
71770	GGT	229	411.0	0	CaERG11_3_None_F2_3	3	None	F2	3	L001	8.01524777369893	1500000	1080931	1059294	264740	1023467	173324
71771	GGA	229	296.0	0	CaERG11_3_None_F2_3	3	None	F2	3	L001	8.01524777369893	1500000	1080931	1059294	264740	1023467	173324
71772	CAC	229	459.0	0	CaERG11_3_None_F2_3	3	None	F2	3	L001	8.01524777369893	1500000	1080931	1059294	264740	1023467	173324
71773	CAT	229	624.0	0	CaERG11_3_None_F2_3	3	None	F2	3	L001	8.01524777369893	1500000	1080931	1059294	264740	1023467	173324
71774	ATC	229	354.0	0	CaERG11_3_None_F2_3	3	None	F2	3	L001	8.01524777369893	1500000	1080931	1059294	264740	1023467	173324
71775	ATT	229	432.0	0	CaERG11_3_None_F2_3	3	None	F2	3	L001	8.01524777369893	1500000	1080931	1059294	264740	1023467	173324
71776	AAG	229	620.0	0	CaERG11_3_None_F2_3	3	None	F2	3	L001	8.01524777369893	1500000	1080931	1059294	264740	1023467	173324
71777	AAA	229	461.0	0	CaERG11_3_None_F2_3	3	None	F2	3	L001	8.01524777369893	1500000	1080931	1059294	264740	1023467	173324
71778	TTG	229	360.0	0	CaERG11_3_None_F2_3	3	None	F2	3	L001	8.01524777369893	1500000	1080931	1059294	264740	1023467	173324
71779	TTA	229	320.0	0	CaERG11_3_None_F2_3	3	None	F2	3	L001	8.01524777369893	1500000	1080931	1059294	264740	1023467	173324
71780	ATG	229	621.0	0	CaERG11_3_None_F2_3	3	None	F2	3	L001	8.01524777369893	1500000	1080931	1059294	264740	1023467	173324
71781	AAC	229	342.0	0	CaERG11_3_None_F2_3	3	None	F2	3	L001	8.01524777369893	1500000	1080931	1059294	264740	1023467	173324
71782	AAT	229	545.0	0	CaERG11_3_None_F2_3	3	None	F2	3	L001	8.01524777369893	1500000	1080931	1059294	264740	1023467	173324
71783	CCT	229	107.0	0	CaERG11_3_None_F2_3	3	None	F2	3	L001	8.01524777369893	1500000	1080931	1059294	264740	1023467	173324
71784	CCA	229	22.0	0	CaERG11_3_None_F2_3	3	None	F2	3	L001	8.01524777369893	1500000	1080931	1059294	264740	1023467	173324
71785	CAG	229	530.0	0	CaERG11_3_None_F2_3	3	None	F2	3	L001	8.01524777369893	1500000	1080931	1059294	264740	1023467	173324
71786	CAA	229	393.0	0	CaERG11_3_None_F2_3	3	None	F2	3	L001	8.01524777369893	1500000	1080931	1059294	264740	1023467	173324
71787	AGA	229	507.0	0	CaERG11_3_None_F2_3	3	None	F2	3	L001	8.01524777369893	1500000	1080931	1059294	264740	1023467	173324
71788	CGT	229	578.0	0	CaERG11_3_None_F2_3	3	None	F2	3	L001	8.01524777369893	1500000	1080931	1059294	264740	1023467	173324
71789	TCT	229	457.0	0	CaERG11_3_None_F2_3	3	None	F2	3	L001	8.01524777369893	1500000	1080931	1059294	264740	1023467	173324
71790	TCC	229	317.0	0	CaERG11_3_None_F2_3	3	None	F2	3	L001	8.01524777369893	1500000	1080931	1059294	264740	1023467	173324
71791	ACC	229	307.0	0	CaERG11_3_None_F2_3	3	None	F2	3	L001	8.01524777369893	1500000	1080931	1059294	264740	1023467	173324
71792	ACT	229		0	CaERG11_3_None_F2_3	3	None	F2	3	L001	8.01524777369893	1500000	1080931	1059294	264740	1023467	173324
71793	GTT	229	541.0	0	CaERG11_3_None_F2_3	3	None	F2	3	L001	8.01524777369893	1500000	1080931	1059294	264740	1023467	173324
71794	GTC	229	355.0	0	CaERG11_3_None_F2_3	3	None	F2	3	L001	8.01524777369893	1500000	1080931	1059294	264740	1023467	173324
71795	TGG	229	71.0	0	CaERG11_3_None_F2_3	3	None	F2	3	L001	8.01524777369893	1500000	1080931	1059294	264740	1023467	173324
71796	TAC	229	311.0	0	CaERG11_3_None_F2_3	3	None	F2	3	L001	8.01524777369893	1500000	1080931	1059294	264740	1023467	173324
71797	TAT	229	189.0	0	CaERG11_3_None_F2_3	3	None	F2	3	L001	8.01524777369893	1500000	1080931	1059294	264740	1023467	173324
71798	TAA	229	7.0	0	CaERG11_3_None_F2_3	3	None	F2	3	L001	8.01524777369893	1500000	1080931	1059294	264740	1023467	173324
71799	GCT	230	398.0	0	CaERG11_3_None_F2_3	3	None	F2	3	L001	8.01524777369893	1500000	1080931	1059294	264740	1023467	173324
71800	GCC	230	682.0	0	CaERG11_3_None_F2_3	3	None	F2	3	L001	8.01524777369893	1500000	1080931	1059294	264740	1023467	173324
71801	TGC	230	512.0	0	CaERG11_3_None_F2_3	3	None	F2	3	L001	8.01524777369893	1500000	1080931	1059294	264740	1023467	173324
71802	TGT	230	450.0	0	CaERG11_3_None_F2_3	3	None	F2	3	L001	8.01524777369893	1500000	1080931	1059294	264740	1023467	173324
71803	GAT	230	413.0	0	CaERG11_3_None_F2_3	3	None	F2	3	L001	8.01524777369893	1500000	1080931	1059294	264740	1023467	173324
71804	GAC	230	448.0	0	CaERG11_3_None_F2_3	3	None	F2	3	L001	8.01524777369893	1500000	1080931	1059294	264740	1023467	173324
71805	GAG	230	632.0	0	CaERG11_3_None_F2_3	3	None	F2	3	L001	8.01524777369893	1500000	1080931	1059294	264740	1023467	173324
71806	GAA	230	161.0	0	CaERG11_3_None_F2_3	3	None	F2	3	L001	8.01524777369893	1500000	1080931	1059294	264740	1023467	173324
71807	TTC	230	364.0	0	CaERG11_3_None_F2_3	3	None	F2	3	L001	8.01524777369893	1500000	1080931	1059294	264740	1023467	173324
71808	TTT	230	305.0	0	CaERG11_3_None_F2_3	3	None	F2	3	L001	8.01524777369893	1500000	1080931	1059294	264740	1023467	173324
71809	GGT	230	610.0	0	CaERG11_3_None_F2_3	3	None	F2	3	L001	8.01524777369893	1500000	1080931	1059294	264740	1023467	173324
71810	GGA	230	537.0	0	CaERG11_3_None_F2_3	3	None	F2	3	L001	8.01524777369893	1500000	1080931	1059294	264740	1023467	173324
71811	CAC	230	616.0	0	CaERG11_3_None_F2_3	3	None	F2	3	L001	8.01524777369893	1500000	1080931	1059294	264740	1023467	173324
71812	CAT	230	274.0	0	CaERG11_3_None_F2_3	3	None	F2	3	L001	8.01524777369893	1500000	1080931	1059294	264740	1023467	173324
71813	ATC	230	333.0	0	CaERG11_3_None_F2_3	3	None	F2	3	L001	8.01524777369893	1500000	1080931	1059294	264740	1023467	173324
71814	ATT	230	291.0	0	CaERG11_3_None_F2_3	3	None	F2	3	L001	8.01524777369893	1500000	1080931	1059294	264740	1023467	173324
71815	AAG	230	211.0	0	CaERG11_3_None_F2_3	3	None	F2	3	L001	8.01524777369893	1500000	1080931	1059294	264740	1023467	173324
71816	AAA	230	110.0	0	CaERG11_3_None_F2_3	3	None	F2	3	L001	8.01524777369893	1500000	1080931	1059294	264740	1023467	173324
71817	TTG	230	493.0	0	CaERG11_3_None_F2_3	3	None	F2	3	L001	8.01524777369893	1500000	1080931	1059294	264740	1023467	173324
71818	TTA	230	306.0	0	CaERG11_3_None_F2_3	3	None	F2	3	L001	8.01524777369893	1500000	1080931	1059294	264740	1023467	173324
71819	ATG	230	328.0	0	CaERG11_3_None_F2_3	3	None	F2	3	L001	8.01524777369893	1500000	1080931	1059294	264740	1023467	173324
71820	AAC	230	590.0	0	CaERG11_3_None_F2_3	3	None	F2	3	L001	8.01524777369893	1500000	1080931	1059294	264740	1023467	173324
71821	AAT	230	296.0	0	CaERG11_3_None_F2_3	3	None	F2	3	L001	8.01524777369893	1500000	1080931	1059294	264740	1023467	173324
71822	CCT	230	512.0	0	CaERG11_3_None_F2_3	3	None	F2	3	L001	8.01524777369893	1500000	1080931	1059294	264740	1023467	173324
71823	CCA	230	424.0	0	CaERG11_3_None_F2_3	3	None	F2	3	L001	8.01524777369893	1500000	1080931	1059294	264740	1023467	173324
71824	CAG	230	1506.0	0	CaERG11_3_None_F2_3	3	None	F2	3	L001	8.01524777369893	1500000	1080931	1059294	264740	1023467	173324
71825	CAA	230	433.0	0	CaERG11_3_None_F2_3	3	None	F2	3	L001	8.01524777369893	1500000	1080931	1059294	264740	1023467	173324
71826	AGA	230	90.0	0	CaERG11_3_None_F2_3	3	None	F2	3	L001	8.01524777369893	1500000	1080931	1059294	264740	1023467	173324
71827	CGT	230	152.0	0	CaERG11_3_None_F2_3	3	None	F2	3	L001	8.01524777369893	1500000	1080931	1059294	264740	1023467	173324
71828	TCT	230	393.0	0	CaERG11_3_None_F2_3	3	None	F2	3	L001	8.01524777369893	1500000	1080931	1059294	264740	1023467	173324
71829	TCC	230	475.0	0	CaERG11_3_None_F2_3	3	None	F2	3	L001	8.01524777369893	1500000	1080931	1059294	264740	1023467	173324
71830	ACC	230	422.0	0	CaERG11_3_None_F2_3	3	None	F2	3	L001	8.01524777369893	1500000	1080931	1059294	264740	1023467	173324
71831	ACT	230	521.0	0	CaERG11_3_None_F2_3	3	None	F2	3	L001	8.01524777369893	1500000	1080931	1059294	264740	1023467	173324
71832	GTT	230	357.0	0	CaERG11_3_None_F2_3	3	None	F2	3	L001	8.01524777369893	1500000	1080931	1059294	264740	1023467	173324
71833	GTC	230	516.0	0	CaERG11_3_None_F2_3	3	None	F2	3	L001	8.01524777369893	1500000	1080931	1059294	264740	1023467	173324
71834	TGG	230	487.0	0	CaERG11_3_None_F2_3	3	None	F2	3	L001	8.01524777369893	1500000	1080931	1059294	264740	1023467	173324
71835	TAC	230	452.0	0	CaERG11_3_None_F2_3	3	None	F2	3	L001	8.01524777369893	1500000	1080931	1059294	264740	1023467	173324
71836	TAT	230	201.0	0	CaERG11_3_None_F2_3	3	None	F2	3	L001	8.01524777369893	1500000	1080931	1059294	264740	1023467	173324
71837	TAA	230	3.0	0	CaERG11_3_None_F2_3	3	None	F2	3	L001	8.01524777369893	1500000	1080931	1059294	264740	1023467	173324
71838	GCT	231	416.0	0	CaERG11_3_None_F2_3	3	None	F2	3	L001	8.01524777369893	1500000	1080931	1059294	264740	1023467	173324
71839	GCC	231	389.0	0	CaERG11_3_None_F2_3	3	None	F2	3	L001	8.01524777369893	1500000	1080931	1059294	264740	1023467	173324
71840	TGC	231	505.0	0	CaERG11_3_None_F2_3	3	None	F2	3	L001	8.01524777369893	1500000	1080931	1059294	264740	1023467	173324
71841	TGT	231	586.0	0	CaERG11_3_None_F2_3	3	None	F2	3	L001	8.01524777369893	1500000	1080931	1059294	264740	1023467	173324
71842	GAT	231	428.0	0	CaERG11_3_None_F2_3	3	None	F2	3	L001	8.01524777369893	1500000	1080931	1059294	264740	1023467	173324
71843	GAC	231	349.0	0	CaERG11_3_None_F2_3	3	None	F2	3	L001	8.01524777369893	1500000	1080931	1059294	264740	1023467	173324
71844	GAG	231	273.0	0	CaERG11_3_None_F2_3	3	None	F2	3	L001	8.01524777369893	1500000	1080931	1059294	264740	1023467	173324
71845	GAA	231	268.0	0	CaERG11_3_None_F2_3	3	None	F2	3	L001	8.01524777369893	1500000	1080931	1059294	264740	1023467	173324
71846	TTC	231	794.0	0	CaERG11_3_None_F2_3	3	None	F2	3	L001	8.01524777369893	1500000	1080931	1059294	264740	1023467	173324
71847	TTT	231	521.0	0	CaERG11_3_None_F2_3	3	None	F2	3	L001	8.01524777369893	1500000	1080931	1059294	264740	1023467	173324
71848	GGT	231	297.0	0	CaERG11_3_None_F2_3	3	None	F2	3	L001	8.01524777369893	1500000	1080931	1059294	264740	1023467	173324
71849	GGA	231	247.0	0	CaERG11_3_None_F2_3	3	None	F2	3	L001	8.01524777369893	1500000	1080931	1059294	264740	1023467	173324
71850	CAC	231	643.0	0	CaERG11_3_None_F2_3	3	None	F2	3	L001	8.01524777369893	1500000	1080931	1059294	264740	1023467	173324
71851	CAT	231	513.0	0	CaERG11_3_None_F2_3	3	None	F2	3	L001	8.01524777369893	1500000	1080931	1059294	264740	1023467	173324
71852	ATC	231	458.0	0	CaERG11_3_None_F2_3	3	None	F2	3	L001	8.01524777369893	1500000	1080931	1059294	264740	1023467	173324
71853	ATT	231	576.0	0	CaERG11_3_None_F2_3	3	None	F2	3	L001	8.01524777369893	1500000	1080931	1059294	264740	1023467	173324
71854	AAG	231	308.0	0	CaERG11_3_None_F2_3	3	None	F2	3	L001	8.01524777369893	1500000	1080931	1059294	264740	1023467	173324
71855	AAA	231	271.0	0	CaERG11_3_None_F2_3	3	None	F2	3	L001	8.01524777369893	1500000	1080931	1059294	264740	1023467	173324
71856	TTG	231	462.0	0	CaERG11_3_None_F2_3	3	None	F2	3	L001	8.01524777369893	1500000	1080931	1059294	264740	1023467	173324
71857	TTA	231	552.0	0	CaERG11_3_None_F2_3	3	None	F2	3	L001	8.01524777369893	1500000	1080931	1059294	264740	1023467	173324
71858	ATG	231	507.0	0	CaERG11_3_None_F2_3	3	None	F2	3	L001	8.01524777369893	1500000	1080931	1059294	264740	1023467	173324
71859	AAC	231	480.0	0	CaERG11_3_None_F2_3	3	None	F2	3	L001	8.01524777369893	1500000	1080931	1059294	264740	1023467	173324
71860	AAT	231	389.0	0	CaERG11_3_None_F2_3	3	None	F2	3	L001	8.01524777369893	1500000	1080931	1059294	264740	1023467	173324
71861	CCT	231	518.0	0	CaERG11_3_None_F2_3	3	None	F2	3	L001	8.01524777369893	1500000	1080931	1059294	264740	1023467	173324
71862	CCA	231	483.0	0	CaERG11_3_None_F2_3	3	None	F2	3	L001	8.01524777369893	1500000	1080931	1059294	264740	1023467	173324
71863	CAG	231	323.0	0	CaERG11_3_None_F2_3	3	None	F2	3	L001	8.01524777369893	1500000	1080931	1059294	264740	1023467	173324
71864	CAA	231	326.0	0	CaERG11_3_None_F2_3	3	None	F2	3	L001	8.01524777369893	1500000	1080931	1059294	264740	1023467	173324
71865	AGA	231	522.0	0	CaERG11_3_None_F2_3	3	None	F2	3	L001	8.01524777369893	1500000	1080931	1059294	264740	1023467	173324
71866	CGT	231	401.0	0	CaERG11_3_None_F2_3	3	None	F2	3	L001	8.01524777369893	1500000	1080931	1059294	264740	1023467	173324
71867	TCT	231	716.0	0	CaERG11_3_None_F2_3	3	None	F2	3	L001	8.01524777369893	1500000	1080931	1059294	264740	1023467	173324
71868	TCC	231	599.0	0	CaERG11_3_None_F2_3	3	None	F2	3	L001	8.01524777369893	1500000	1080931	1059294	264740	1023467	173324
71869	ACC	231	466.0	0	CaERG11_3_None_F2_3	3	None	F2	3	L001	8.01524777369893	1500000	1080931	1059294	264740	1023467	173324
71870	ACT	231	322.0	0	CaERG11_3_None_F2_3	3	None	F2	3	L001	8.01524777369893	1500000	1080931	1059294	264740	1023467	173324
71871	GTT	231	427.0	0	CaERG11_3_None_F2_3	3	None	F2	3	L001	8.01524777369893	1500000	1080931	1059294	264740	1023467	173324
71872	GTC	231	518.0	0	CaERG11_3_None_F2_3	3	None	F2	3	L001	8.01524777369893	1500000	1080931	1059294	264740	1023467	173324
71873	TGG	231	444.0	0	CaERG11_3_None_F2_3	3	None	F2	3	L001	8.01524777369893	1500000	1080931	1059294	264740	1023467	173324
71874	TAC	231	549.0	0	CaERG11_3_None_F2_3	3	None	F2	3	L001	8.01524777369893	1500000	1080931	1059294	264740	1023467	173324
71875	TAT	231	326.0	0	CaERG11_3_None_F2_3	3	None	F2	3	L001	8.01524777369893	1500000	1080931	1059294	264740	1023467	173324
71876	TAA	231	4.0	0	CaERG11_3_None_F2_3	3	None	F2	3	L001	8.01524777369893	1500000	1080931	1059294	264740	1023467	173324
71877	GCT	232		0	CaERG11_3_None_F2_3	3	None	F2	3	L001	8.01524777369893	1500000	1080931	1059294	264740	1023467	173324
71878	GCC	232		0	CaERG11_3_None_F2_3	3	None	F2	3	L001	8.01524777369893	1500000	1080931	1059294	264740	1023467	173324
71879	TGC	232		0	CaERG11_3_None_F2_3	3	None	F2	3	L001	8.01524777369893	1500000	1080931	1059294	264740	1023467	173324
71880	TGT	232		0	CaERG11_3_None_F2_3	3	None	F2	3	L001	8.01524777369893	1500000	1080931	1059294	264740	1023467	173324
71881	GAT	232	9.0	0	CaERG11_3_None_F2_3	3	None	F2	3	L001	8.01524777369893	1500000	1080931	1059294	264740	1023467	173324
71882	GAC	232		0	CaERG11_3_None_F2_3	3	None	F2	3	L001	8.01524777369893	1500000	1080931	1059294	264740	1023467	173324
71883	GAG	232		0	CaERG11_3_None_F2_3	3	None	F2	3	L001	8.01524777369893	1500000	1080931	1059294	264740	1023467	173324
71884	GAA	232		0	CaERG11_3_None_F2_3	3	None	F2	3	L001	8.01524777369893	1500000	1080931	1059294	264740	1023467	173324
71885	TTC	232		0	CaERG11_3_None_F2_3	3	None	F2	3	L001	8.01524777369893	1500000	1080931	1059294	264740	1023467	173324
71886	TTT	232	2.0	0	CaERG11_3_None_F2_3	3	None	F2	3	L001	8.01524777369893	1500000	1080931	1059294	264740	1023467	173324
71887	GGT	232		0	CaERG11_3_None_F2_3	3	None	F2	3	L001	8.01524777369893	1500000	1080931	1059294	264740	1023467	173324
71888	GGA	232		0	CaERG11_3_None_F2_3	3	None	F2	3	L001	8.01524777369893	1500000	1080931	1059294	264740	1023467	173324
71889	CAC	232		0	CaERG11_3_None_F2_3	3	None	F2	3	L001	8.01524777369893	1500000	1080931	1059294	264740	1023467	173324
71890	CAT	232	57.0	0	CaERG11_3_None_F2_3	3	None	F2	3	L001	8.01524777369893	1500000	1080931	1059294	264740	1023467	173324
71891	ATC	232		0	CaERG11_3_None_F2_3	3	None	F2	3	L001	8.01524777369893	1500000	1080931	1059294	264740	1023467	173324
71892	ATT	232	74.0	0	CaERG11_3_None_F2_3	3	None	F2	3	L001	8.01524777369893	1500000	1080931	1059294	264740	1023467	173324
71893	AAG	232	163.0	0	CaERG11_3_None_F2_3	3	None	F2	3	L001	8.01524777369893	1500000	1080931	1059294	264740	1023467	173324
71894	AAA	232	13.0	0	CaERG11_3_None_F2_3	3	None	F2	3	L001	8.01524777369893	1500000	1080931	1059294	264740	1023467	173324
71895	TTG	232		0	CaERG11_3_None_F2_3	3	None	F2	3	L001	8.01524777369893	1500000	1080931	1059294	264740	1023467	173324
71896	TTA	232		0	CaERG11_3_None_F2_3	3	None	F2	3	L001	8.01524777369893	1500000	1080931	1059294	264740	1023467	173324
71897	ATG	232		0	CaERG11_3_None_F2_3	3	None	F2	3	L001	8.01524777369893	1500000	1080931	1059294	264740	1023467	173324
71898	AAC	232	7.0	0	CaERG11_3_None_F2_3	3	None	F2	3	L001	8.01524777369893	1500000	1080931	1059294	264740	1023467	173324
71899	AAT	232		0	CaERG11_3_None_F2_3	3	None	F2	3	L001	8.01524777369893	1500000	1080931	1059294	264740	1023467	173324
71900	CCT	232	1.0	0	CaERG11_3_None_F2_3	3	None	F2	3	L001	8.01524777369893	1500000	1080931	1059294	264740	1023467	173324
71901	CCA	232		0	CaERG11_3_None_F2_3	3	None	F2	3	L001	8.01524777369893	1500000	1080931	1059294	264740	1023467	173324
71902	CAG	232	1.0	0	CaERG11_3_None_F2_3	3	None	F2	3	L001	8.01524777369893	1500000	1080931	1059294	264740	1023467	173324
71903	CAA	232		0	CaERG11_3_None_F2_3	3	None	F2	3	L001	8.01524777369893	1500000	1080931	1059294	264740	1023467	173324
71904	AGA	232		0	CaERG11_3_None_F2_3	3	None	F2	3	L001	8.01524777369893	1500000	1080931	1059294	264740	1023467	173324
71905	CGT	232		0	CaERG11_3_None_F2_3	3	None	F2	3	L001	8.01524777369893	1500000	1080931	1059294	264740	1023467	173324
71906	TCT	232		0	CaERG11_3_None_F2_3	3	None	F2	3	L001	8.01524777369893	1500000	1080931	1059294	264740	1023467	173324
71907	TCC	232		0	CaERG11_3_None_F2_3	3	None	F2	3	L001	8.01524777369893	1500000	1080931	1059294	264740	1023467	173324
71908	ACC	232		0	CaERG11_3_None_F2_3	3	None	F2	3	L001	8.01524777369893	1500000	1080931	1059294	264740	1023467	173324
71909	ACT	232	15.0	0	CaERG11_3_None_F2_3	3	None	F2	3	L001	8.01524777369893	1500000	1080931	1059294	264740	1023467	173324
71910	GTT	232		0	CaERG11_3_None_F2_3	3	None	F2	3	L001	8.01524777369893	1500000	1080931	1059294	264740	1023467	173324
71911	GTC	232		0	CaERG11_3_None_F2_3	3	None	F2	3	L001	8.01524777369893	1500000	1080931	1059294	264740	1023467	173324
71912	TGG	232	1.0	0	CaERG11_3_None_F2_3	3	None	F2	3	L001	8.01524777369893	1500000	1080931	1059294	264740	1023467	173324
71913	TAC	232		0	CaERG11_3_None_F2_3	3	None	F2	3	L001	8.01524777369893	1500000	1080931	1059294	264740	1023467	173324
71914	TAT	232	218.0	0	CaERG11_3_None_F2_3	3	None	F2	3	L001	8.01524777369893	1500000	1080931	1059294	264740	1023467	173324
71915	TAA	232		0	CaERG11_3_None_F2_3	3	None	F2	3	L001	8.01524777369893	1500000	1080931	1059294	264740	1023467	173324
71916	GCT	233		0	CaERG11_3_None_F2_3	3	None	F2	3	L001	8.01524777369893	1500000	1080931	1059294	264740	1023467	173324
71917	GCC	233		0	CaERG11_3_None_F2_3	3	None	F2	3	L001	8.01524777369893	1500000	1080931	1059294	264740	1023467	173324
71918	TGC	233	7.0	0	CaERG11_3_None_F2_3	3	None	F2	3	L001	8.01524777369893	1500000	1080931	1059294	264740	1023467	173324
71919	TGT	233		0	CaERG11_3_None_F2_3	3	None	F2	3	L001	8.01524777369893	1500000	1080931	1059294	264740	1023467	173324
71920	GAT	233		0	CaERG11_3_None_F2_3	3	None	F2	3	L001	8.01524777369893	1500000	1080931	1059294	264740	1023467	173324
71921	GAC	233		0	CaERG11_3_None_F2_3	3	None	F2	3	L001	8.01524777369893	1500000	1080931	1059294	264740	1023467	173324
71922	GAG	233		0	CaERG11_3_None_F2_3	3	None	F2	3	L001	8.01524777369893	1500000	1080931	1059294	264740	1023467	173324
71923	GAA	233		0	CaERG11_3_None_F2_3	3	None	F2	3	L001	8.01524777369893	1500000	1080931	1059294	264740	1023467	173324
71924	TTC	233		0	CaERG11_3_None_F2_3	3	None	F2	3	L001	8.01524777369893	1500000	1080931	1059294	264740	1023467	173324
71925	TTT	233	12.0	0	CaERG11_3_None_F2_3	3	None	F2	3	L001	8.01524777369893	1500000	1080931	1059294	264740	1023467	173324
71926	GGT	233		0	CaERG11_3_None_F2_3	3	None	F2	3	L001	8.01524777369893	1500000	1080931	1059294	264740	1023467	173324
71927	GGA	233		0	CaERG11_3_None_F2_3	3	None	F2	3	L001	8.01524777369893	1500000	1080931	1059294	264740	1023467	173324
71928	CAC	233		0	CaERG11_3_None_F2_3	3	None	F2	3	L001	8.01524777369893	1500000	1080931	1059294	264740	1023467	173324
71929	CAT	233		0	CaERG11_3_None_F2_3	3	None	F2	3	L001	8.01524777369893	1500000	1080931	1059294	264740	1023467	173324
71930	ATC	233	12.0	0	CaERG11_3_None_F2_3	3	None	F2	3	L001	8.01524777369893	1500000	1080931	1059294	264740	1023467	173324
71931	ATT	233		0	CaERG11_3_None_F2_3	3	None	F2	3	L001	8.01524777369893	1500000	1080931	1059294	264740	1023467	173324
71932	AAG	233		0	CaERG11_3_None_F2_3	3	None	F2	3	L001	8.01524777369893	1500000	1080931	1059294	264740	1023467	173324
71933	AAA	233		0	CaERG11_3_None_F2_3	3	None	F2	3	L001	8.01524777369893	1500000	1080931	1059294	264740	1023467	173324
71934	TTG	233	21.0	0	CaERG11_3_None_F2_3	3	None	F2	3	L001	8.01524777369893	1500000	1080931	1059294	264740	1023467	173324
71935	TTA	233	1588.0	0	CaERG11_3_None_F2_3	3	None	F2	3	L001	8.01524777369893	1500000	1080931	1059294	264740	1023467	173324
71936	ATG	233		0	CaERG11_3_None_F2_3	3	None	F2	3	L001	8.01524777369893	1500000	1080931	1059294	264740	1023467	173324
71937	AAC	233		0	CaERG11_3_None_F2_3	3	None	F2	3	L001	8.01524777369893	1500000	1080931	1059294	264740	1023467	173324
71938	AAT	233		0	CaERG11_3_None_F2_3	3	None	F2	3	L001	8.01524777369893	1500000	1080931	1059294	264740	1023467	173324
71939	CCT	233		0	CaERG11_3_None_F2_3	3	None	F2	3	L001	8.01524777369893	1500000	1080931	1059294	264740	1023467	173324
71940	CCA	233		0	CaERG11_3_None_F2_3	3	None	F2	3	L001	8.01524777369893	1500000	1080931	1059294	264740	1023467	173324
71941	CAG	233		0	CaERG11_3_None_F2_3	3	None	F2	3	L001	8.01524777369893	1500000	1080931	1059294	264740	1023467	173324
71942	CAA	233		0	CaERG11_3_None_F2_3	3	None	F2	3	L001	8.01524777369893	1500000	1080931	1059294	264740	1023467	173324
71943	AGA	233		0	CaERG11_3_None_F2_3	3	None	F2	3	L001	8.01524777369893	1500000	1080931	1059294	264740	1023467	173324
71944	CGT	233		0	CaERG11_3_None_F2_3	3	None	F2	3	L001	8.01524777369893	1500000	1080931	1059294	264740	1023467	173324
71945	TCT	233		0	CaERG11_3_None_F2_3	3	None	F2	3	L001	8.01524777369893	1500000	1080931	1059294	264740	1023467	173324
71946	TCC	233	9.0	0	CaERG11_3_None_F2_3	3	None	F2	3	L001	8.01524777369893	1500000	1080931	1059294	264740	1023467	173324
71947	ACC	233		0	CaERG11_3_None_F2_3	3	None	F2	3	L001	8.01524777369893	1500000	1080931	1059294	264740	1023467	173324
71948	ACT	233		0	CaERG11_3_None_F2_3	3	None	F2	3	L001	8.01524777369893	1500000	1080931	1059294	264740	1023467	173324
71949	GTT	233		0	CaERG11_3_None_F2_3	3	None	F2	3	L001	8.01524777369893	1500000	1080931	1059294	264740	1023467	173324
71950	GTC	233	162.0	0	CaERG11_3_None_F2_3	3	None	F2	3	L001	8.01524777369893	1500000	1080931	1059294	264740	1023467	173324
71951	TGG	233		0	CaERG11_3_None_F2_3	3	None	F2	3	L001	8.01524777369893	1500000	1080931	1059294	264740	1023467	173324
71952	TAC	233	34.0	0	CaERG11_3_None_F2_3	3	None	F2	3	L001	8.01524777369893	1500000	1080931	1059294	264740	1023467	173324
71953	TAT	233		0	CaERG11_3_None_F2_3	3	None	F2	3	L001	8.01524777369893	1500000	1080931	1059294	264740	1023467	173324
71954	TAA	233	1.0	0	CaERG11_3_None_F2_3	3	None	F2	3	L001	8.01524777369893	1500000	1080931	1059294	264740	1023467	173324
71955	GCT	234		0	CaERG11_3_None_F2_3	3	None	F2	3	L001	8.01524777369893	1500000	1080931	1059294	264740	1023467	173324
71956	GCC	234		0	CaERG11_3_None_F2_3	3	None	F2	3	L001	8.01524777369893	1500000	1080931	1059294	264740	1023467	173324
71957	TGC	234		0	CaERG11_3_None_F2_3	3	None	F2	3	L001	8.01524777369893	1500000	1080931	1059294	264740	1023467	173324
71958	TGT	234		0	CaERG11_3_None_F2_3	3	None	F2	3	L001	8.01524777369893	1500000	1080931	1059294	264740	1023467	173324
71959	GAT	234		0	CaERG11_3_None_F2_3	3	None	F2	3	L001	8.01524777369893	1500000	1080931	1059294	264740	1023467	173324
71960	GAC	234		0	CaERG11_3_None_F2_3	3	None	F2	3	L001	8.01524777369893	1500000	1080931	1059294	264740	1023467	173324
71961	GAG	234	29.0	0	CaERG11_3_None_F2_3	3	None	F2	3	L001	8.01524777369893	1500000	1080931	1059294	264740	1023467	173324
71962	GAA	234		0	CaERG11_3_None_F2_3	3	None	F2	3	L001	8.01524777369893	1500000	1080931	1059294	264740	1023467	173324
71963	TTC	234		0	CaERG11_3_None_F2_3	3	None	F2	3	L001	8.01524777369893	1500000	1080931	1059294	264740	1023467	173324
71964	TTT	234		0	CaERG11_3_None_F2_3	3	None	F2	3	L001	8.01524777369893	1500000	1080931	1059294	264740	1023467	173324
71965	GGT	234		0	CaERG11_3_None_F2_3	3	None	F2	3	L001	8.01524777369893	1500000	1080931	1059294	264740	1023467	173324
71966	GGA	234		0	CaERG11_3_None_F2_3	3	None	F2	3	L001	8.01524777369893	1500000	1080931	1059294	264740	1023467	173324
71967	CAC	234		0	CaERG11_3_None_F2_3	3	None	F2	3	L001	8.01524777369893	1500000	1080931	1059294	264740	1023467	173324
71968	CAT	234		0	CaERG11_3_None_F2_3	3	None	F2	3	L001	8.01524777369893	1500000	1080931	1059294	264740	1023467	173324
71969	ATC	234		0	CaERG11_3_None_F2_3	3	None	F2	3	L001	8.01524777369893	1500000	1080931	1059294	264740	1023467	173324
71970	ATT	234		0	CaERG11_3_None_F2_3	3	None	F2	3	L001	8.01524777369893	1500000	1080931	1059294	264740	1023467	173324
71971	AAG	234		0	CaERG11_3_None_F2_3	3	None	F2	3	L001	8.01524777369893	1500000	1080931	1059294	264740	1023467	173324
71972	AAA	234		0	CaERG11_3_None_F2_3	3	None	F2	3	L001	8.01524777369893	1500000	1080931	1059294	264740	1023467	173324
71973	TTG	234	10.0	0	CaERG11_3_None_F2_3	3	None	F2	3	L001	8.01524777369893	1500000	1080931	1059294	264740	1023467	173324
71974	TTA	234		0	CaERG11_3_None_F2_3	3	None	F2	3	L001	8.01524777369893	1500000	1080931	1059294	264740	1023467	173324
71975	ATG	234	13.0	0	CaERG11_3_None_F2_3	3	None	F2	3	L001	8.01524777369893	1500000	1080931	1059294	264740	1023467	173324
71976	AAC	234		0	CaERG11_3_None_F2_3	3	None	F2	3	L001	8.01524777369893	1500000	1080931	1059294	264740	1023467	173324
71977	AAT	234		0	CaERG11_3_None_F2_3	3	None	F2	3	L001	8.01524777369893	1500000	1080931	1059294	264740	1023467	173324
71978	CCT	234		0	CaERG11_3_None_F2_3	3	None	F2	3	L001	8.01524777369893	1500000	1080931	1059294	264740	1023467	173324
71979	CCA	234		0	CaERG11_3_None_F2_3	3	None	F2	3	L001	8.01524777369893	1500000	1080931	1059294	264740	1023467	173324
71980	CAG	234		0	CaERG11_3_None_F2_3	3	None	F2	3	L001	8.01524777369893	1500000	1080931	1059294	264740	1023467	173324
71981	CAA	234		0	CaERG11_3_None_F2_3	3	None	F2	3	L001	8.01524777369893	1500000	1080931	1059294	264740	1023467	173324
71982	AGA	234		0	CaERG11_3_None_F2_3	3	None	F2	3	L001	8.01524777369893	1500000	1080931	1059294	264740	1023467	173324
71983	CGT	234		0	CaERG11_3_None_F2_3	3	None	F2	3	L001	8.01524777369893	1500000	1080931	1059294	264740	1023467	173324
71984	TCT	234		0	CaERG11_3_None_F2_3	3	None	F2	3	L001	8.01524777369893	1500000	1080931	1059294	264740	1023467	173324
71985	TCC	234		0	CaERG11_3_None_F2_3	3	None	F2	3	L001	8.01524777369893	1500000	1080931	1059294	264740	1023467	173324
71986	ACC	234		0	CaERG11_3_None_F2_3	3	None	F2	3	L001	8.01524777369893	1500000	1080931	1059294	264740	1023467	173324
71987	ACT	234		0	CaERG11_3_None_F2_3	3	None	F2	3	L001	8.01524777369893	1500000	1080931	1059294	264740	1023467	173324
71988	GTT	234	27.0	0	CaERG11_3_None_F2_3	3	None	F2	3	L001	8.01524777369893	1500000	1080931	1059294	264740	1023467	173324
71989	GTC	234	2.0	0	CaERG11_3_None_F2_3	3	None	F2	3	L001	8.01524777369893	1500000	1080931	1059294	264740	1023467	173324
71990	TGG	234		0	CaERG11_3_None_F2_3	3	None	F2	3	L001	8.01524777369893	1500000	1080931	1059294	264740	1023467	173324
71991	TAC	234		0	CaERG11_3_None_F2_3	3	None	F2	3	L001	8.01524777369893	1500000	1080931	1059294	264740	1023467	173324
71992	TAT	234		0	CaERG11_3_None_F2_3	3	None	F2	3	L001	8.01524777369893	1500000	1080931	1059294	264740	1023467	173324
71993	TAA	234		0	CaERG11_3_None_F2_3	3	None	F2	3	L001	8.01524777369893	1500000	1080931	1059294	264740	1023467	173324
71994	GCT	235	802.0	0	CaERG11_3_None_F2_3	3	None	F2	3	L001	8.01524777369893	1500000	1080931	1059294	264740	1023467	173324
71995	GCC	235	546.0	0	CaERG11_3_None_F2_3	3	None	F2	3	L001	8.01524777369893	1500000	1080931	1059294	264740	1023467	173324
71996	TGC	235	654.0	0	CaERG11_3_None_F2_3	3	None	F2	3	L001	8.01524777369893	1500000	1080931	1059294	264740	1023467	173324
71997	TGT	235	720.0	0	CaERG11_3_None_F2_3	3	None	F2	3	L001	8.01524777369893	1500000	1080931	1059294	264740	1023467	173324
71998	GAT	235	680.0	0	CaERG11_3_None_F2_3	3	None	F2	3	L001	8.01524777369893	1500000	1080931	1059294	264740	1023467	173324
71999	GAC	235	802.0	0	CaERG11_3_None_F2_3	3	None	F2	3	L001	8.01524777369893	1500000	1080931	1059294	264740	1023467	173324
72000	GAG	235	681.0	0	CaERG11_3_None_F2_3	3	None	F2	3	L001	8.01524777369893	1500000	1080931	1059294	264740	1023467	173324
72001	GAA	235	561.0	0	CaERG11_3_None_F2_3	3	None	F2	3	L001	8.01524777369893	1500000	1080931	1059294	264740	1023467	173324
72002	TTC	235		0	CaERG11_3_None_F2_3	3	None	F2	3	L001	8.01524777369893	1500000	1080931	1059294	264740	1023467	173324
72003	TTT	235	452.0	0	CaERG11_3_None_F2_3	3	None	F2	3	L001	8.01524777369893	1500000	1080931	1059294	264740	1023467	173324
72004	GGT	235	624.0	0	CaERG11_3_None_F2_3	3	None	F2	3	L001	8.01524777369893	1500000	1080931	1059294	264740	1023467	173324
72005	GGA	235	865.0	0	CaERG11_3_None_F2_3	3	None	F2	3	L001	8.01524777369893	1500000	1080931	1059294	264740	1023467	173324
72006	CAC	235	715.0	0	CaERG11_3_None_F2_3	3	None	F2	3	L001	8.01524777369893	1500000	1080931	1059294	264740	1023467	173324
72007	CAT	235	404.0	0	CaERG11_3_None_F2_3	3	None	F2	3	L001	8.01524777369893	1500000	1080931	1059294	264740	1023467	173324
72008	ATC	235	461.0	0	CaERG11_3_None_F2_3	3	None	F2	3	L001	8.01524777369893	1500000	1080931	1059294	264740	1023467	173324
72009	ATT	235	233.0	0	CaERG11_3_None_F2_3	3	None	F2	3	L001	8.01524777369893	1500000	1080931	1059294	264740	1023467	173324
72010	AAG	235	670.0	0	CaERG11_3_None_F2_3	3	None	F2	3	L001	8.01524777369893	1500000	1080931	1059294	264740	1023467	173324
72011	AAA	235	512.0	0	CaERG11_3_None_F2_3	3	None	F2	3	L001	8.01524777369893	1500000	1080931	1059294	264740	1023467	173324
72012	TTG	235	402.0	0	CaERG11_3_None_F2_3	3	None	F2	3	L001	8.01524777369893	1500000	1080931	1059294	264740	1023467	173324
72013	TTA	235	457.0	0	CaERG11_3_None_F2_3	3	None	F2	3	L001	8.01524777369893	1500000	1080931	1059294	264740	1023467	173324
72014	ATG	235	681.0	0	CaERG11_3_None_F2_3	3	None	F2	3	L001	8.01524777369893	1500000	1080931	1059294	264740	1023467	173324
72015	AAC	235	275.0	0	CaERG11_3_None_F2_3	3	None	F2	3	L001	8.01524777369893	1500000	1080931	1059294	264740	1023467	173324
72016	AAT	235	398.0	0	CaERG11_3_None_F2_3	3	None	F2	3	L001	8.01524777369893	1500000	1080931	1059294	264740	1023467	173324
72017	CCT	235	152.0	0	CaERG11_3_None_F2_3	3	None	F2	3	L001	8.01524777369893	1500000	1080931	1059294	264740	1023467	173324
72018	CCA	235	317.0	0	CaERG11_3_None_F2_3	3	None	F2	3	L001	8.01524777369893	1500000	1080931	1059294	264740	1023467	173324
72019	CAG	235	629.0	0	CaERG11_3_None_F2_3	3	None	F2	3	L001	8.01524777369893	1500000	1080931	1059294	264740	1023467	173324
72020	CAA	235	399.0	0	CaERG11_3_None_F2_3	3	None	F2	3	L001	8.01524777369893	1500000	1080931	1059294	264740	1023467	173324
72021	AGA	235	503.0	0	CaERG11_3_None_F2_3	3	None	F2	3	L001	8.01524777369893	1500000	1080931	1059294	264740	1023467	173324
72022	CGT	235	641.0	0	CaERG11_3_None_F2_3	3	None	F2	3	L001	8.01524777369893	1500000	1080931	1059294	264740	1023467	173324
72023	TCT	235	570.0	0	CaERG11_3_None_F2_3	3	None	F2	3	L001	8.01524777369893	1500000	1080931	1059294	264740	1023467	173324
72024	TCC	235	477.0	0	CaERG11_3_None_F2_3	3	None	F2	3	L001	8.01524777369893	1500000	1080931	1059294	264740	1023467	173324
72025	ACC	235	368.0	0	CaERG11_3_None_F2_3	3	None	F2	3	L001	8.01524777369893	1500000	1080931	1059294	264740	1023467	173324
72026	ACT	235	436.0	0	CaERG11_3_None_F2_3	3	None	F2	3	L001	8.01524777369893	1500000	1080931	1059294	264740	1023467	173324
72027	GTT	235	665.0	0	CaERG11_3_None_F2_3	3	None	F2	3	L001	8.01524777369893	1500000	1080931	1059294	264740	1023467	173324
72028	GTC	235	1149.0	0	CaERG11_3_None_F2_3	3	None	F2	3	L001	8.01524777369893	1500000	1080931	1059294	264740	1023467	173324
72029	TGG	235	308.0	0	CaERG11_3_None_F2_3	3	None	F2	3	L001	8.01524777369893	1500000	1080931	1059294	264740	1023467	173324
72030	TAC	235	540.0	0	CaERG11_3_None_F2_3	3	None	F2	3	L001	8.01524777369893	1500000	1080931	1059294	264740	1023467	173324
72031	TAT	235	563.0	0	CaERG11_3_None_F2_3	3	None	F2	3	L001	8.01524777369893	1500000	1080931	1059294	264740	1023467	173324
72032	TAA	235	2.0	0	CaERG11_3_None_F2_3	3	None	F2	3	L001	8.01524777369893	1500000	1080931	1059294	264740	1023467	173324
72033	GCT	238	603.0	0	CaERG11_3_None_F2_3	3	None	F2	3	L001	8.01524777369893	1500000	1080931	1059294	264740	1023467	173324
72034	GCC	238	508.0	0	CaERG11_3_None_F2_3	3	None	F2	3	L001	8.01524777369893	1500000	1080931	1059294	264740	1023467	173324
72035	TGC	238	557.0	0	CaERG11_3_None_F2_3	3	None	F2	3	L001	8.01524777369893	1500000	1080931	1059294	264740	1023467	173324
72036	TGT	238	684.0	0	CaERG11_3_None_F2_3	3	None	F2	3	L001	8.01524777369893	1500000	1080931	1059294	264740	1023467	173324
72037	GAT	238	41.0	0	CaERG11_3_None_F2_3	3	None	F2	3	L001	8.01524777369893	1500000	1080931	1059294	264740	1023467	173324
72038	GAC	238	24.0	0	CaERG11_3_None_F2_3	3	None	F2	3	L001	8.01524777369893	1500000	1080931	1059294	264740	1023467	173324
72039	GAG	238	418.0	0	CaERG11_3_None_F2_3	3	None	F2	3	L001	8.01524777369893	1500000	1080931	1059294	264740	1023467	173324
72040	GAA	238	597.0	0	CaERG11_3_None_F2_3	3	None	F2	3	L001	8.01524777369893	1500000	1080931	1059294	264740	1023467	173324
72041	TTC	238	404.0	0	CaERG11_3_None_F2_3	3	None	F2	3	L001	8.01524777369893	1500000	1080931	1059294	264740	1023467	173324
72042	TTT	238	329.0	0	CaERG11_3_None_F2_3	3	None	F2	3	L001	8.01524777369893	1500000	1080931	1059294	264740	1023467	173324
72043	GGT	238	584.0	0	CaERG11_3_None_F2_3	3	None	F2	3	L001	8.01524777369893	1500000	1080931	1059294	264740	1023467	173324
72044	GGA	238	557.0	0	CaERG11_3_None_F2_3	3	None	F2	3	L001	8.01524777369893	1500000	1080931	1059294	264740	1023467	173324
72045	CAC	238	271.0	0	CaERG11_3_None_F2_3	3	None	F2	3	L001	8.01524777369893	1500000	1080931	1059294	264740	1023467	173324
72046	CAT	238	298.0	0	CaERG11_3_None_F2_3	3	None	F2	3	L001	8.01524777369893	1500000	1080931	1059294	264740	1023467	173324
72047	ATC	238	652.0	0	CaERG11_3_None_F2_3	3	None	F2	3	L001	8.01524777369893	1500000	1080931	1059294	264740	1023467	173324
72048	ATT	238	734.0	0	CaERG11_3_None_F2_3	3	None	F2	3	L001	8.01524777369893	1500000	1080931	1059294	264740	1023467	173324
72049	AAG	238	365.0	0	CaERG11_3_None_F2_3	3	None	F2	3	L001	8.01524777369893	1500000	1080931	1059294	264740	1023467	173324
72050	AAA	238	276.0	0	CaERG11_3_None_F2_3	3	None	F2	3	L001	8.01524777369893	1500000	1080931	1059294	264740	1023467	173324
72051	TTG	238	520.0	0	CaERG11_3_None_F2_3	3	None	F2	3	L001	8.01524777369893	1500000	1080931	1059294	264740	1023467	173324
72052	TTA	238	299.0	0	CaERG11_3_None_F2_3	3	None	F2	3	L001	8.01524777369893	1500000	1080931	1059294	264740	1023467	173324
72053	ATG	238	236.0	0	CaERG11_3_None_F2_3	3	None	F2	3	L001	8.01524777369893	1500000	1080931	1059294	264740	1023467	173324
72054	AAC	238	421.0	0	CaERG11_3_None_F2_3	3	None	F2	3	L001	8.01524777369893	1500000	1080931	1059294	264740	1023467	173324
72055	AAT	238	312.0	0	CaERG11_3_None_F2_3	3	None	F2	3	L001	8.01524777369893	1500000	1080931	1059294	264740	1023467	173324
72056	CCT	238	509.0	0	CaERG11_3_None_F2_3	3	None	F2	3	L001	8.01524777369893	1500000	1080931	1059294	264740	1023467	173324
72057	CCA	238	141.0	0	CaERG11_3_None_F2_3	3	None	F2	3	L001	8.01524777369893	1500000	1080931	1059294	264740	1023467	173324
72058	CAG	238	441.0	0	CaERG11_3_None_F2_3	3	None	F2	3	L001	8.01524777369893	1500000	1080931	1059294	264740	1023467	173324
72059	CAA	238	413.0	0	CaERG11_3_None_F2_3	3	None	F2	3	L001	8.01524777369893	1500000	1080931	1059294	264740	1023467	173324
72060	AGA	238	307.0	0	CaERG11_3_None_F2_3	3	None	F2	3	L001	8.01524777369893	1500000	1080931	1059294	264740	1023467	173324
72061	CGT	238	416.0	0	CaERG11_3_None_F2_3	3	None	F2	3	L001	8.01524777369893	1500000	1080931	1059294	264740	1023467	173324
72062	TCT	238	326.0	0	CaERG11_3_None_F2_3	3	None	F2	3	L001	8.01524777369893	1500000	1080931	1059294	264740	1023467	173324
72063	TCC	238	294.0	0	CaERG11_3_None_F2_3	3	None	F2	3	L001	8.01524777369893	1500000	1080931	1059294	264740	1023467	173324
72064	ACC	238	372.0	0	CaERG11_3_None_F2_3	3	None	F2	3	L001	8.01524777369893	1500000	1080931	1059294	264740	1023467	173324
72065	ACT	238	222.0	0	CaERG11_3_None_F2_3	3	None	F2	3	L001	8.01524777369893	1500000	1080931	1059294	264740	1023467	173324
72066	GTT	238	573.0	0	CaERG11_3_None_F2_3	3	None	F2	3	L001	8.01524777369893	1500000	1080931	1059294	264740	1023467	173324
72067	GTC	238	557.0	0	CaERG11_3_None_F2_3	3	None	F2	3	L001	8.01524777369893	1500000	1080931	1059294	264740	1023467	173324
72068	TGG	238	402.0	0	CaERG11_3_None_F2_3	3	None	F2	3	L001	8.01524777369893	1500000	1080931	1059294	264740	1023467	173324
72069	TAC	238	661.0	0	CaERG11_3_None_F2_3	3	None	F2	3	L001	8.01524777369893	1500000	1080931	1059294	264740	1023467	173324
72070	TAT	238	397.0	0	CaERG11_3_None_F2_3	3	None	F2	3	L001	8.01524777369893	1500000	1080931	1059294	264740	1023467	173324
72071	TAA	238	8.0	0	CaERG11_3_None_F2_3	3	None	F2	3	L001	8.01524777369893	1500000	1080931	1059294	264740	1023467	173324
72072	GCT	243	635.0	0	CaERG11_3_None_F2_3	3	None	F2	3	L001	8.01524777369893	1500000	1080931	1059294	264740	1023467	173324
72073	GCC	243	299.0	0	CaERG11_3_None_F2_3	3	None	F2	3	L001	8.01524777369893	1500000	1080931	1059294	264740	1023467	173324
72074	TGC	243	798.0	0	CaERG11_3_None_F2_3	3	None	F2	3	L001	8.01524777369893	1500000	1080931	1059294	264740	1023467	173324
72075	TGT	243	1027.0	0	CaERG11_3_None_F2_3	3	None	F2	3	L001	8.01524777369893	1500000	1080931	1059294	264740	1023467	173324
72076	GAT	243	964.0	0	CaERG11_3_None_F2_3	3	None	F2	3	L001	8.01524777369893	1500000	1080931	1059294	264740	1023467	173324
72077	GAC	243	640.0	0	CaERG11_3_None_F2_3	3	None	F2	3	L001	8.01524777369893	1500000	1080931	1059294	264740	1023467	173324
72078	GAG	243	273.0	0	CaERG11_3_None_F2_3	3	None	F2	3	L001	8.01524777369893	1500000	1080931	1059294	264740	1023467	173324
72079	GAA	243	505.0	0	CaERG11_3_None_F2_3	3	None	F2	3	L001	8.01524777369893	1500000	1080931	1059294	264740	1023467	173324
72080	TTC	243	817.0	0	CaERG11_3_None_F2_3	3	None	F2	3	L001	8.01524777369893	1500000	1080931	1059294	264740	1023467	173324
72081	TTT	243	402.0	0	CaERG11_3_None_F2_3	3	None	F2	3	L001	8.01524777369893	1500000	1080931	1059294	264740	1023467	173324
72082	GGT	243	411.0	0	CaERG11_3_None_F2_3	3	None	F2	3	L001	8.01524777369893	1500000	1080931	1059294	264740	1023467	173324
72083	GGA	243	344.0	0	CaERG11_3_None_F2_3	3	None	F2	3	L001	8.01524777369893	1500000	1080931	1059294	264740	1023467	173324
72084	CAC	243	217.0	0	CaERG11_3_None_F2_3	3	None	F2	3	L001	8.01524777369893	1500000	1080931	1059294	264740	1023467	173324
72085	CAT	243	310.0	0	CaERG11_3_None_F2_3	3	None	F2	3	L001	8.01524777369893	1500000	1080931	1059294	264740	1023467	173324
72086	ATC	243	373.0	0	CaERG11_3_None_F2_3	3	None	F2	3	L001	8.01524777369893	1500000	1080931	1059294	264740	1023467	173324
72087	ATT	243	572.0	0	CaERG11_3_None_F2_3	3	None	F2	3	L001	8.01524777369893	1500000	1080931	1059294	264740	1023467	173324
72088	AAG	243	100.0	0	CaERG11_3_None_F2_3	3	None	F2	3	L001	8.01524777369893	1500000	1080931	1059294	264740	1023467	173324
72089	AAA	243	171.0	0	CaERG11_3_None_F2_3	3	None	F2	3	L001	8.01524777369893	1500000	1080931	1059294	264740	1023467	173324
72090	TTG	243	359.0	0	CaERG11_3_None_F2_3	3	None	F2	3	L001	8.01524777369893	1500000	1080931	1059294	264740	1023467	173324
72091	TTA	243	392.0	0	CaERG11_3_None_F2_3	3	None	F2	3	L001	8.01524777369893	1500000	1080931	1059294	264740	1023467	173324
72092	ATG	243	596.0	0	CaERG11_3_None_F2_3	3	None	F2	3	L001	8.01524777369893	1500000	1080931	1059294	264740	1023467	173324
72093	AAC	243	373.0	0	CaERG11_3_None_F2_3	3	None	F2	3	L001	8.01524777369893	1500000	1080931	1059294	264740	1023467	173324
72094	AAT	243	641.0	0	CaERG11_3_None_F2_3	3	None	F2	3	L001	8.01524777369893	1500000	1080931	1059294	264740	1023467	173324
72095	CCT	243	374.0	0	CaERG11_3_None_F2_3	3	None	F2	3	L001	8.01524777369893	1500000	1080931	1059294	264740	1023467	173324
72096	CCA	243	368.0	0	CaERG11_3_None_F2_3	3	None	F2	3	L001	8.01524777369893	1500000	1080931	1059294	264740	1023467	173324
72097	CAG	243	340.0	0	CaERG11_3_None_F2_3	3	None	F2	3	L001	8.01524777369893	1500000	1080931	1059294	264740	1023467	173324
72098	CAA	243	518.0	0	CaERG11_3_None_F2_3	3	None	F2	3	L001	8.01524777369893	1500000	1080931	1059294	264740	1023467	173324
72099	AGA	243	420.0	0	CaERG11_3_None_F2_3	3	None	F2	3	L001	8.01524777369893	1500000	1080931	1059294	264740	1023467	173324
72100	CGT	243	513.0	0	CaERG11_3_None_F2_3	3	None	F2	3	L001	8.01524777369893	1500000	1080931	1059294	264740	1023467	173324
72101	TCT	243	366.0	0	CaERG11_3_None_F2_3	3	None	F2	3	L001	8.01524777369893	1500000	1080931	1059294	264740	1023467	173324
72102	TCC	243	332.0	0	CaERG11_3_None_F2_3	3	None	F2	3	L001	8.01524777369893	1500000	1080931	1059294	264740	1023467	173324
72103	ACC	243	522.0	0	CaERG11_3_None_F2_3	3	None	F2	3	L001	8.01524777369893	1500000	1080931	1059294	264740	1023467	173324
72104	ACT	243	777.0	0	CaERG11_3_None_F2_3	3	None	F2	3	L001	8.01524777369893	1500000	1080931	1059294	264740	1023467	173324
72105	GTT	243	483.0	0	CaERG11_3_None_F2_3	3	None	F2	3	L001	8.01524777369893	1500000	1080931	1059294	264740	1023467	173324
72106	GTC	243	817.0	0	CaERG11_3_None_F2_3	3	None	F2	3	L001	8.01524777369893	1500000	1080931	1059294	264740	1023467	173324
72107	TGG	243	450.0	0	CaERG11_3_None_F2_3	3	None	F2	3	L001	8.01524777369893	1500000	1080931	1059294	264740	1023467	173324
72108	TAC	243	920.0	0	CaERG11_3_None_F2_3	3	None	F2	3	L001	8.01524777369893	1500000	1080931	1059294	264740	1023467	173324
72109	TAT	243		0	CaERG11_3_None_F2_3	3	None	F2	3	L001	8.01524777369893	1500000	1080931	1059294	264740	1023467	173324
72110	TAA	243	20.0	0	CaERG11_3_None_F2_3	3	None	F2	3	L001	8.01524777369893	1500000	1080931	1059294	264740	1023467	173324
72111	GCT	246	451.0	0	CaERG11_3_None_F2_3	3	None	F2	3	L001	8.01524777369893	1500000	1080931	1059294	264740	1023467	173324
72112	GCC	246	118.0	0	CaERG11_3_None_F2_3	3	None	F2	3	L001	8.01524777369893	1500000	1080931	1059294	264740	1023467	173324
72113	TGC	246	214.0	0	CaERG11_3_None_F2_3	3	None	F2	3	L001	8.01524777369893	1500000	1080931	1059294	264740	1023467	173324
72114	TGT	246	333.0	0	CaERG11_3_None_F2_3	3	None	F2	3	L001	8.01524777369893	1500000	1080931	1059294	264740	1023467	173324
72115	GAT	246	2.0	0	CaERG11_3_None_F2_3	3	None	F2	3	L001	8.01524777369893	1500000	1080931	1059294	264740	1023467	173324
72116	GAC	246	3.0	0	CaERG11_3_None_F2_3	3	None	F2	3	L001	8.01524777369893	1500000	1080931	1059294	264740	1023467	173324
72117	GAG	246	9.0	0	CaERG11_3_None_F2_3	3	None	F2	3	L001	8.01524777369893	1500000	1080931	1059294	264740	1023467	173324
72118	GAA	246	6.0	0	CaERG11_3_None_F2_3	3	None	F2	3	L001	8.01524777369893	1500000	1080931	1059294	264740	1023467	173324
72119	TTC	246	60.0	0	CaERG11_3_None_F2_3	3	None	F2	3	L001	8.01524777369893	1500000	1080931	1059294	264740	1023467	173324
72120	TTT	246	42.0	0	CaERG11_3_None_F2_3	3	None	F2	3	L001	8.01524777369893	1500000	1080931	1059294	264740	1023467	173324
72121	GGT	246	40.0	0	CaERG11_3_None_F2_3	3	None	F2	3	L001	8.01524777369893	1500000	1080931	1059294	264740	1023467	173324
72122	GGA	246	37.0	0	CaERG11_3_None_F2_3	3	None	F2	3	L001	8.01524777369893	1500000	1080931	1059294	264740	1023467	173324
72123	CAC	246	22.0	0	CaERG11_3_None_F2_3	3	None	F2	3	L001	8.01524777369893	1500000	1080931	1059294	264740	1023467	173324
72124	CAT	246	34.0	0	CaERG11_3_None_F2_3	3	None	F2	3	L001	8.01524777369893	1500000	1080931	1059294	264740	1023467	173324
72125	ATC	246	194.0	0	CaERG11_3_None_F2_3	3	None	F2	3	L001	8.01524777369893	1500000	1080931	1059294	264740	1023467	173324
72126	ATT	246	201.0	0	CaERG11_3_None_F2_3	3	None	F2	3	L001	8.01524777369893	1500000	1080931	1059294	264740	1023467	173324
72127	AAG	246	79.0	0	CaERG11_3_None_F2_3	3	None	F2	3	L001	8.01524777369893	1500000	1080931	1059294	264740	1023467	173324
72128	AAA	246	81.0	0	CaERG11_3_None_F2_3	3	None	F2	3	L001	8.01524777369893	1500000	1080931	1059294	264740	1023467	173324
72129	TTG	246	321.0	0	CaERG11_3_None_F2_3	3	None	F2	3	L001	8.01524777369893	1500000	1080931	1059294	264740	1023467	173324
72130	TTA	246	347.0	0	CaERG11_3_None_F2_3	3	None	F2	3	L001	8.01524777369893	1500000	1080931	1059294	264740	1023467	173324
72131	ATG	246	181.0	0	CaERG11_3_None_F2_3	3	None	F2	3	L001	8.01524777369893	1500000	1080931	1059294	264740	1023467	173324
72132	AAC	246	3.0	0	CaERG11_3_None_F2_3	3	None	F2	3	L001	8.01524777369893	1500000	1080931	1059294	264740	1023467	173324
72133	AAT	246	5.0	0	CaERG11_3_None_F2_3	3	None	F2	3	L001	8.01524777369893	1500000	1080931	1059294	264740	1023467	173324
72134	CCT	246	51.0	0	CaERG11_3_None_F2_3	3	None	F2	3	L001	8.01524777369893	1500000	1080931	1059294	264740	1023467	173324
72135	CCA	246	45.0	0	CaERG11_3_None_F2_3	3	None	F2	3	L001	8.01524777369893	1500000	1080931	1059294	264740	1023467	173324
72136	CAG	246	38.0	0	CaERG11_3_None_F2_3	3	None	F2	3	L001	8.01524777369893	1500000	1080931	1059294	264740	1023467	173324
72137	CAA	246	22.0	0	CaERG11_3_None_F2_3	3	None	F2	3	L001	8.01524777369893	1500000	1080931	1059294	264740	1023467	173324
72138	AGA	246		0	CaERG11_3_None_F2_3	3	None	F2	3	L001	8.01524777369893	1500000	1080931	1059294	264740	1023467	173324
72139	CGT	246	938.0	0	CaERG11_3_None_F2_3	3	None	F2	3	L001	8.01524777369893	1500000	1080931	1059294	264740	1023467	173324
72140	TCT	246	184.0	0	CaERG11_3_None_F2_3	3	None	F2	3	L001	8.01524777369893	1500000	1080931	1059294	264740	1023467	173324
72141	TCC	246	131.0	0	CaERG11_3_None_F2_3	3	None	F2	3	L001	8.01524777369893	1500000	1080931	1059294	264740	1023467	173324
72142	ACC	246	194.0	0	CaERG11_3_None_F2_3	3	None	F2	3	L001	8.01524777369893	1500000	1080931	1059294	264740	1023467	173324
72143	ACT	246	177.0	0	CaERG11_3_None_F2_3	3	None	F2	3	L001	8.01524777369893	1500000	1080931	1059294	264740	1023467	173324
72144	GTT	246	507.0	0	CaERG11_3_None_F2_3	3	None	F2	3	L001	8.01524777369893	1500000	1080931	1059294	264740	1023467	173324
72145	GTC	246	355.0	0	CaERG11_3_None_F2_3	3	None	F2	3	L001	8.01524777369893	1500000	1080931	1059294	264740	1023467	173324
72146	TGG	246	9.0	0	CaERG11_3_None_F2_3	3	None	F2	3	L001	8.01524777369893	1500000	1080931	1059294	264740	1023467	173324
72147	TAC	246	10.0	0	CaERG11_3_None_F2_3	3	None	F2	3	L001	8.01524777369893	1500000	1080931	1059294	264740	1023467	173324
72148	TAT	246	8.0	0	CaERG11_3_None_F2_3	3	None	F2	3	L001	8.01524777369893	1500000	1080931	1059294	264740	1023467	173324
72149	TAA	246		0	CaERG11_3_None_F2_3	3	None	F2	3	L001	8.01524777369893	1500000	1080931	1059294	264740	1023467	173324
72150	GCT	257	333.0	0	CaERG11_3_None_F2_3	3	None	F2	3	L001	8.01524777369893	1500000	1080931	1059294	264740	1023467	173324
72151	GCC	257	481.0	0	CaERG11_3_None_F2_3	3	None	F2	3	L001	8.01524777369893	1500000	1080931	1059294	264740	1023467	173324
72152	TGC	257	747.0	0	CaERG11_3_None_F2_3	3	None	F2	3	L001	8.01524777369893	1500000	1080931	1059294	264740	1023467	173324
72153	TGT	257	599.0	0	CaERG11_3_None_F2_3	3	None	F2	3	L001	8.01524777369893	1500000	1080931	1059294	264740	1023467	173324
72154	GAT	257	777.0	0	CaERG11_3_None_F2_3	3	None	F2	3	L001	8.01524777369893	1500000	1080931	1059294	264740	1023467	173324
72155	GAC	257	598.0	0	CaERG11_3_None_F2_3	3	None	F2	3	L001	8.01524777369893	1500000	1080931	1059294	264740	1023467	173324
72156	GAG	257	862.0	0	CaERG11_3_None_F2_3	3	None	F2	3	L001	8.01524777369893	1500000	1080931	1059294	264740	1023467	173324
72157	GAA	257	872.0	0	CaERG11_3_None_F2_3	3	None	F2	3	L001	8.01524777369893	1500000	1080931	1059294	264740	1023467	173324
72158	TTC	257	565.0	0	CaERG11_3_None_F2_3	3	None	F2	3	L001	8.01524777369893	1500000	1080931	1059294	264740	1023467	173324
72159	TTT	257	654.0	0	CaERG11_3_None_F2_3	3	None	F2	3	L001	8.01524777369893	1500000	1080931	1059294	264740	1023467	173324
72160	GGT	257	760.0	0	CaERG11_3_None_F2_3	3	None	F2	3	L001	8.01524777369893	1500000	1080931	1059294	264740	1023467	173324
72161	GGA	257	598.0	0	CaERG11_3_None_F2_3	3	None	F2	3	L001	8.01524777369893	1500000	1080931	1059294	264740	1023467	173324
72162	CAC	257	548.0	0	CaERG11_3_None_F2_3	3	None	F2	3	L001	8.01524777369893	1500000	1080931	1059294	264740	1023467	173324
72163	CAT	257	649.0	0	CaERG11_3_None_F2_3	3	None	F2	3	L001	8.01524777369893	1500000	1080931	1059294	264740	1023467	173324
72164	ATC	257	740.0	0	CaERG11_3_None_F2_3	3	None	F2	3	L001	8.01524777369893	1500000	1080931	1059294	264740	1023467	173324
72165	ATT	257	563.0	0	CaERG11_3_None_F2_3	3	None	F2	3	L001	8.01524777369893	1500000	1080931	1059294	264740	1023467	173324
72166	AAG	257	958.0	0	CaERG11_3_None_F2_3	3	None	F2	3	L001	8.01524777369893	1500000	1080931	1059294	264740	1023467	173324
72167	AAA	257	442.0	0	CaERG11_3_None_F2_3	3	None	F2	3	L001	8.01524777369893	1500000	1080931	1059294	264740	1023467	173324
72168	TTG	257	522.0	0	CaERG11_3_None_F2_3	3	None	F2	3	L001	8.01524777369893	1500000	1080931	1059294	264740	1023467	173324
72169	TTA	257	682.0	0	CaERG11_3_None_F2_3	3	None	F2	3	L001	8.01524777369893	1500000	1080931	1059294	264740	1023467	173324
72170	ATG	257	659.0	0	CaERG11_3_None_F2_3	3	None	F2	3	L001	8.01524777369893	1500000	1080931	1059294	264740	1023467	173324
72171	AAC	257	378.0	0	CaERG11_3_None_F2_3	3	None	F2	3	L001	8.01524777369893	1500000	1080931	1059294	264740	1023467	173324
72172	AAT	257	732.0	0	CaERG11_3_None_F2_3	3	None	F2	3	L001	8.01524777369893	1500000	1080931	1059294	264740	1023467	173324
72173	CCT	257	128.0	0	CaERG11_3_None_F2_3	3	None	F2	3	L001	8.01524777369893	1500000	1080931	1059294	264740	1023467	173324
72174	CCA	257	146.0	0	CaERG11_3_None_F2_3	3	None	F2	3	L001	8.01524777369893	1500000	1080931	1059294	264740	1023467	173324
72175	CAG	257	624.0	0	CaERG11_3_None_F2_3	3	None	F2	3	L001	8.01524777369893	1500000	1080931	1059294	264740	1023467	173324
72176	CAA	257	655.0	0	CaERG11_3_None_F2_3	3	None	F2	3	L001	8.01524777369893	1500000	1080931	1059294	264740	1023467	173324
72177	AGA	257	17.0	0	CaERG11_3_None_F2_3	3	None	F2	3	L001	8.01524777369893	1500000	1080931	1059294	264740	1023467	173324
72178	CGT	257	38.0	0	CaERG11_3_None_F2_3	3	None	F2	3	L001	8.01524777369893	1500000	1080931	1059294	264740	1023467	173324
72179	TCT	257	310.0	0	CaERG11_3_None_F2_3	3	None	F2	3	L001	8.01524777369893	1500000	1080931	1059294	264740	1023467	173324
72180	TCC	257	417.0	0	CaERG11_3_None_F2_3	3	None	F2	3	L001	8.01524777369893	1500000	1080931	1059294	264740	1023467	173324
72181	ACC	257	216.0	0	CaERG11_3_None_F2_3	3	None	F2	3	L001	8.01524777369893	1500000	1080931	1059294	264740	1023467	173324
72182	ACT	257	465.0	0	CaERG11_3_None_F2_3	3	None	F2	3	L001	8.01524777369893	1500000	1080931	1059294	264740	1023467	173324
72183	GTT	257	960.0	0	CaERG11_3_None_F2_3	3	None	F2	3	L001	8.01524777369893	1500000	1080931	1059294	264740	1023467	173324
72184	GTC	257	666.0	0	CaERG11_3_None_F2_3	3	None	F2	3	L001	8.01524777369893	1500000	1080931	1059294	264740	1023467	173324
72185	TGG	257	1041.0	0	CaERG11_3_None_F2_3	3	None	F2	3	L001	8.01524777369893	1500000	1080931	1059294	264740	1023467	173324
72186	TAC	257	793.0	0	CaERG11_3_None_F2_3	3	None	F2	3	L001	8.01524777369893	1500000	1080931	1059294	264740	1023467	173324
72187	TAT	257		0	CaERG11_3_None_F2_3	3	None	F2	3	L001	8.01524777369893	1500000	1080931	1059294	264740	1023467	173324
72188	TAA	257	28.0	0	CaERG11_3_None_F2_3	3	None	F2	3	L001	8.01524777369893	1500000	1080931	1059294	264740	1023467	173324
72189	GCT	275	459.0	0	CaERG11_3_None_F2_3	3	None	F2	3	L001	8.01524777369893	1500000	1080931	1059294	264740	1023467	173324
72190	GCC	275	564.0	0	CaERG11_3_None_F2_3	3	None	F2	3	L001	8.01524777369893	1500000	1080931	1059294	264740	1023467	173324
72191	TGC	275	425.0	0	CaERG11_3_None_F2_3	3	None	F2	3	L001	8.01524777369893	1500000	1080931	1059294	264740	1023467	173324
72192	TGT	275	499.0	0	CaERG11_3_None_F2_3	3	None	F2	3	L001	8.01524777369893	1500000	1080931	1059294	264740	1023467	173324
72193	GAT	275	245.0	0	CaERG11_3_None_F2_3	3	None	F2	3	L001	8.01524777369893	1500000	1080931	1059294	264740	1023467	173324
72194	GAC	275		0	CaERG11_3_None_F2_3	3	None	F2	3	L001	8.01524777369893	1500000	1080931	1059294	264740	1023467	173324
72195	GAG	275	391.0	0	CaERG11_3_None_F2_3	3	None	F2	3	L001	8.01524777369893	1500000	1080931	1059294	264740	1023467	173324
72196	GAA	275	469.0	0	CaERG11_3_None_F2_3	3	None	F2	3	L001	8.01524777369893	1500000	1080931	1059294	264740	1023467	173324
72197	TTC	275	275.0	0	CaERG11_3_None_F2_3	3	None	F2	3	L001	8.01524777369893	1500000	1080931	1059294	264740	1023467	173324
72198	TTT	275	147.0	0	CaERG11_3_None_F2_3	3	None	F2	3	L001	8.01524777369893	1500000	1080931	1059294	264740	1023467	173324
72199	GGT	275	568.0	0	CaERG11_3_None_F2_3	3	None	F2	3	L001	8.01524777369893	1500000	1080931	1059294	264740	1023467	173324
72200	GGA	275	722.0	0	CaERG11_3_None_F2_3	3	None	F2	3	L001	8.01524777369893	1500000	1080931	1059294	264740	1023467	173324
72201	CAC	275	571.0	0	CaERG11_3_None_F2_3	3	None	F2	3	L001	8.01524777369893	1500000	1080931	1059294	264740	1023467	173324
72202	CAT	275	672.0	0	CaERG11_3_None_F2_3	3	None	F2	3	L001	8.01524777369893	1500000	1080931	1059294	264740	1023467	173324
72203	ATC	275	473.0	0	CaERG11_3_None_F2_3	3	None	F2	3	L001	8.01524777369893	1500000	1080931	1059294	264740	1023467	173324
72204	ATT	275	193.0	0	CaERG11_3_None_F2_3	3	None	F2	3	L001	8.01524777369893	1500000	1080931	1059294	264740	1023467	173324
72205	AAG	275	419.0	0	CaERG11_3_None_F2_3	3	None	F2	3	L001	8.01524777369893	1500000	1080931	1059294	264740	1023467	173324
72206	AAA	275	304.0	0	CaERG11_3_None_F2_3	3	None	F2	3	L001	8.01524777369893	1500000	1080931	1059294	264740	1023467	173324
72207	TTG	275	632.0	0	CaERG11_3_None_F2_3	3	None	F2	3	L001	8.01524777369893	1500000	1080931	1059294	264740	1023467	173324
72208	TTA	275	251.0	0	CaERG11_3_None_F2_3	3	None	F2	3	L001	8.01524777369893	1500000	1080931	1059294	264740	1023467	173324
72209	ATG	275	711.0	0	CaERG11_3_None_F2_3	3	None	F2	3	L001	8.01524777369893	1500000	1080931	1059294	264740	1023467	173324
72210	AAC	275	169.0	0	CaERG11_3_None_F2_3	3	None	F2	3	L001	8.01524777369893	1500000	1080931	1059294	264740	1023467	173324
72211	AAT	275	139.0	0	CaERG11_3_None_F2_3	3	None	F2	3	L001	8.01524777369893	1500000	1080931	1059294	264740	1023467	173324
72212	CCT	275	349.0	0	CaERG11_3_None_F2_3	3	None	F2	3	L001	8.01524777369893	1500000	1080931	1059294	264740	1023467	173324
72213	CCA	275	510.0	0	CaERG11_3_None_F2_3	3	None	F2	3	L001	8.01524777369893	1500000	1080931	1059294	264740	1023467	173324
72214	CAG	275	692.0	0	CaERG11_3_None_F2_3	3	None	F2	3	L001	8.01524777369893	1500000	1080931	1059294	264740	1023467	173324
72215	CAA	275	413.0	0	CaERG11_3_None_F2_3	3	None	F2	3	L001	8.01524777369893	1500000	1080931	1059294	264740	1023467	173324
72216	AGA	275	407.0	0	CaERG11_3_None_F2_3	3	None	F2	3	L001	8.01524777369893	1500000	1080931	1059294	264740	1023467	173324
72217	CGT	275	450.0	0	CaERG11_3_None_F2_3	3	None	F2	3	L001	8.01524777369893	1500000	1080931	1059294	264740	1023467	173324
72218	TCT	275	254.0	0	CaERG11_3_None_F2_3	3	None	F2	3	L001	8.01524777369893	1500000	1080931	1059294	264740	1023467	173324
72219	TCC	275	351.0	0	CaERG11_3_None_F2_3	3	None	F2	3	L001	8.01524777369893	1500000	1080931	1059294	264740	1023467	173324
72220	ACC	275	276.0	0	CaERG11_3_None_F2_3	3	None	F2	3	L001	8.01524777369893	1500000	1080931	1059294	264740	1023467	173324
72221	ACT	275	402.0	0	CaERG11_3_None_F2_3	3	None	F2	3	L001	8.01524777369893	1500000	1080931	1059294	264740	1023467	173324
72222	GTT	275	454.0	0	CaERG11_3_None_F2_3	3	None	F2	3	L001	8.01524777369893	1500000	1080931	1059294	264740	1023467	173324
72223	GTC	275	811.0	0	CaERG11_3_None_F2_3	3	None	F2	3	L001	8.01524777369893	1500000	1080931	1059294	264740	1023467	173324
72224	TGG	275	434.0	0	CaERG11_3_None_F2_3	3	None	F2	3	L001	8.01524777369893	1500000	1080931	1059294	264740	1023467	173324
72225	TAC	275	466.0	0	CaERG11_3_None_F2_3	3	None	F2	3	L001	8.01524777369893	1500000	1080931	1059294	264740	1023467	173324
72226	TAT	275	269.0	0	CaERG11_3_None_F2_3	3	None	F2	3	L001	8.01524777369893	1500000	1080931	1059294	264740	1023467	173324
72227	TAA	275	1.0	0	CaERG11_3_None_F2_3	3	None	F2	3	L001	8.01524777369893	1500000	1080931	1059294	264740	1023467	173324
72228	GCT	276	299.0	0	CaERG11_3_None_F2_3	3	None	F2	3	L001	8.01524777369893	1500000	1080931	1059294	264740	1023467	173324
72229	GCC	276	380.0	0	CaERG11_3_None_F2_3	3	None	F2	3	L001	8.01524777369893	1500000	1080931	1059294	264740	1023467	173324
72230	TGC	276	427.0	0	CaERG11_3_None_F2_3	3	None	F2	3	L001	8.01524777369893	1500000	1080931	1059294	264740	1023467	173324
72231	TGT	276	237.0	0	CaERG11_3_None_F2_3	3	None	F2	3	L001	8.01524777369893	1500000	1080931	1059294	264740	1023467	173324
72232	GAT	276	299.0	0	CaERG11_3_None_F2_3	3	None	F2	3	L001	8.01524777369893	1500000	1080931	1059294	264740	1023467	173324
72233	GAC	276	600.0	0	CaERG11_3_None_F2_3	3	None	F2	3	L001	8.01524777369893	1500000	1080931	1059294	264740	1023467	173324
72234	GAG	276	745.0	0	CaERG11_3_None_F2_3	3	None	F2	3	L001	8.01524777369893	1500000	1080931	1059294	264740	1023467	173324
72235	GAA	276	595.0	0	CaERG11_3_None_F2_3	3	None	F2	3	L001	8.01524777369893	1500000	1080931	1059294	264740	1023467	173324
72236	TTC	276	401.0	0	CaERG11_3_None_F2_3	3	None	F2	3	L001	8.01524777369893	1500000	1080931	1059294	264740	1023467	173324
72237	TTT	276	314.0	0	CaERG11_3_None_F2_3	3	None	F2	3	L001	8.01524777369893	1500000	1080931	1059294	264740	1023467	173324
72238	GGT	276	598.0	0	CaERG11_3_None_F2_3	3	None	F2	3	L001	8.01524777369893	1500000	1080931	1059294	264740	1023467	173324
72239	GGA	276	403.0	0	CaERG11_3_None_F2_3	3	None	F2	3	L001	8.01524777369893	1500000	1080931	1059294	264740	1023467	173324
72240	CAC	276	351.0	0	CaERG11_3_None_F2_3	3	None	F2	3	L001	8.01524777369893	1500000	1080931	1059294	264740	1023467	173324
72241	CAT	276	338.0	0	CaERG11_3_None_F2_3	3	None	F2	3	L001	8.01524777369893	1500000	1080931	1059294	264740	1023467	173324
72242	ATC	276	344.0	0	CaERG11_3_None_F2_3	3	None	F2	3	L001	8.01524777369893	1500000	1080931	1059294	264740	1023467	173324
72243	ATT	276	297.0	0	CaERG11_3_None_F2_3	3	None	F2	3	L001	8.01524777369893	1500000	1080931	1059294	264740	1023467	173324
72244	AAG	276	382.0	0	CaERG11_3_None_F2_3	3	None	F2	3	L001	8.01524777369893	1500000	1080931	1059294	264740	1023467	173324
72245	AAA	276	286.0	0	CaERG11_3_None_F2_3	3	None	F2	3	L001	8.01524777369893	1500000	1080931	1059294	264740	1023467	173324
72246	TTG	276		0	CaERG11_3_None_F2_3	3	None	F2	3	L001	8.01524777369893	1500000	1080931	1059294	264740	1023467	173324
72247	TTA	276	345.0	0	CaERG11_3_None_F2_3	3	None	F2	3	L001	8.01524777369893	1500000	1080931	1059294	264740	1023467	173324
72248	ATG	276	457.0	0	CaERG11_3_None_F2_3	3	None	F2	3	L001	8.01524777369893	1500000	1080931	1059294	264740	1023467	173324
72249	AAC	276	240.0	0	CaERG11_3_None_F2_3	3	None	F2	3	L001	8.01524777369893	1500000	1080931	1059294	264740	1023467	173324
72250	AAT	276	349.0	0	CaERG11_3_None_F2_3	3	None	F2	3	L001	8.01524777369893	1500000	1080931	1059294	264740	1023467	173324
72251	CCT	276	336.0	0	CaERG11_3_None_F2_3	3	None	F2	3	L001	8.01524777369893	1500000	1080931	1059294	264740	1023467	173324
72252	CCA	276	274.0	0	CaERG11_3_None_F2_3	3	None	F2	3	L001	8.01524777369893	1500000	1080931	1059294	264740	1023467	173324
72253	CAG	276	314.0	0	CaERG11_3_None_F2_3	3	None	F2	3	L001	8.01524777369893	1500000	1080931	1059294	264740	1023467	173324
72254	CAA	276	539.0	0	CaERG11_3_None_F2_3	3	None	F2	3	L001	8.01524777369893	1500000	1080931	1059294	264740	1023467	173324
72255	AGA	276	413.0	0	CaERG11_3_None_F2_3	3	None	F2	3	L001	8.01524777369893	1500000	1080931	1059294	264740	1023467	173324
72256	CGT	276	465.0	0	CaERG11_3_None_F2_3	3	None	F2	3	L001	8.01524777369893	1500000	1080931	1059294	264740	1023467	173324
72257	TCT	276	312.0	0	CaERG11_3_None_F2_3	3	None	F2	3	L001	8.01524777369893	1500000	1080931	1059294	264740	1023467	173324
72258	TCC	276	424.0	0	CaERG11_3_None_F2_3	3	None	F2	3	L001	8.01524777369893	1500000	1080931	1059294	264740	1023467	173324
72259	ACC	276	380.0	0	CaERG11_3_None_F2_3	3	None	F2	3	L001	8.01524777369893	1500000	1080931	1059294	264740	1023467	173324
72260	ACT	276	650.0	0	CaERG11_3_None_F2_3	3	None	F2	3	L001	8.01524777369893	1500000	1080931	1059294	264740	1023467	173324
72261	GTT	276	291.0	0	CaERG11_3_None_F2_3	3	None	F2	3	L001	8.01524777369893	1500000	1080931	1059294	264740	1023467	173324
72262	GTC	276	383.0	0	CaERG11_3_None_F2_3	3	None	F2	3	L001	8.01524777369893	1500000	1080931	1059294	264740	1023467	173324
72263	TGG	276	433.0	0	CaERG11_3_None_F2_3	3	None	F2	3	L001	8.01524777369893	1500000	1080931	1059294	264740	1023467	173324
72264	TAC	276	283.0	0	CaERG11_3_None_F2_3	3	None	F2	3	L001	8.01524777369893	1500000	1080931	1059294	264740	1023467	173324
72265	TAT	276	298.0	0	CaERG11_3_None_F2_3	3	None	F2	3	L001	8.01524777369893	1500000	1080931	1059294	264740	1023467	173324
72266	TAA	276	1.0	0	CaERG11_3_None_F2_3	3	None	F2	3	L001	8.01524777369893	1500000	1080931	1059294	264740	1023467	173324
72267	GCT	277	447.0	0	CaERG11_3_None_F2_3	3	None	F2	3	L001	8.01524777369893	1500000	1080931	1059294	264740	1023467	173324
72268	GCC	277	421.0	0	CaERG11_3_None_F2_3	3	None	F2	3	L001	8.01524777369893	1500000	1080931	1059294	264740	1023467	173324
72269	TGC	277	726.0	0	CaERG11_3_None_F2_3	3	None	F2	3	L001	8.01524777369893	1500000	1080931	1059294	264740	1023467	173324
72270	TGT	277	620.0	0	CaERG11_3_None_F2_3	3	None	F2	3	L001	8.01524777369893	1500000	1080931	1059294	264740	1023467	173324
72271	GAT	277	809.0	0	CaERG11_3_None_F2_3	3	None	F2	3	L001	8.01524777369893	1500000	1080931	1059294	264740	1023467	173324
72272	GAC	277	663.0	0	CaERG11_3_None_F2_3	3	None	F2	3	L001	8.01524777369893	1500000	1080931	1059294	264740	1023467	173324
72273	GAG	277	485.0	0	CaERG11_3_None_F2_3	3	None	F2	3	L001	8.01524777369893	1500000	1080931	1059294	264740	1023467	173324
72274	GAA	277	309.0	0	CaERG11_3_None_F2_3	3	None	F2	3	L001	8.01524777369893	1500000	1080931	1059294	264740	1023467	173324
72275	TTC	277	823.0	0	CaERG11_3_None_F2_3	3	None	F2	3	L001	8.01524777369893	1500000	1080931	1059294	264740	1023467	173324
72276	TTT	277	407.0	0	CaERG11_3_None_F2_3	3	None	F2	3	L001	8.01524777369893	1500000	1080931	1059294	264740	1023467	173324
72277	GGT	277	713.0	0	CaERG11_3_None_F2_3	3	None	F2	3	L001	8.01524777369893	1500000	1080931	1059294	264740	1023467	173324
72278	GGA	277	369.0	0	CaERG11_3_None_F2_3	3	None	F2	3	L001	8.01524777369893	1500000	1080931	1059294	264740	1023467	173324
72279	CAC	277	187.0	0	CaERG11_3_None_F2_3	3	None	F2	3	L001	8.01524777369893	1500000	1080931	1059294	264740	1023467	173324
72280	CAT	277	350.0	0	CaERG11_3_None_F2_3	3	None	F2	3	L001	8.01524777369893	1500000	1080931	1059294	264740	1023467	173324
72281	ATC	277	211.0	0	CaERG11_3_None_F2_3	3	None	F2	3	L001	8.01524777369893	1500000	1080931	1059294	264740	1023467	173324
72282	ATT	277		0	CaERG11_3_None_F2_3	3	None	F2	3	L001	8.01524777369893	1500000	1080931	1059294	264740	1023467	173324
72283	AAG	277	556.0	0	CaERG11_3_None_F2_3	3	None	F2	3	L001	8.01524777369893	1500000	1080931	1059294	264740	1023467	173324
72284	AAA	277	331.0	0	CaERG11_3_None_F2_3	3	None	F2	3	L001	8.01524777369893	1500000	1080931	1059294	264740	1023467	173324
72285	TTG	277	530.0	0	CaERG11_3_None_F2_3	3	None	F2	3	L001	8.01524777369893	1500000	1080931	1059294	264740	1023467	173324
72286	TTA	277	618.0	0	CaERG11_3_None_F2_3	3	None	F2	3	L001	8.01524777369893	1500000	1080931	1059294	264740	1023467	173324
72287	ATG	277	502.0	0	CaERG11_3_None_F2_3	3	None	F2	3	L001	8.01524777369893	1500000	1080931	1059294	264740	1023467	173324
72288	AAC	277	398.0	0	CaERG11_3_None_F2_3	3	None	F2	3	L001	8.01524777369893	1500000	1080931	1059294	264740	1023467	173324
72289	AAT	277	535.0	0	CaERG11_3_None_F2_3	3	None	F2	3	L001	8.01524777369893	1500000	1080931	1059294	264740	1023467	173324
72290	CCT	277	317.0	0	CaERG11_3_None_F2_3	3	None	F2	3	L001	8.01524777369893	1500000	1080931	1059294	264740	1023467	173324
72291	CCA	277	349.0	0	CaERG11_3_None_F2_3	3	None	F2	3	L001	8.01524777369893	1500000	1080931	1059294	264740	1023467	173324
72292	CAG	277	485.0	0	CaERG11_3_None_F2_3	3	None	F2	3	L001	8.01524777369893	1500000	1080931	1059294	264740	1023467	173324
72293	CAA	277	261.0	0	CaERG11_3_None_F2_3	3	None	F2	3	L001	8.01524777369893	1500000	1080931	1059294	264740	1023467	173324
72294	AGA	277	410.0	0	CaERG11_3_None_F2_3	3	None	F2	3	L001	8.01524777369893	1500000	1080931	1059294	264740	1023467	173324
72295	CGT	277	652.0	0	CaERG11_3_None_F2_3	3	None	F2	3	L001	8.01524777369893	1500000	1080931	1059294	264740	1023467	173324
72296	TCT	277	847.0	0	CaERG11_3_None_F2_3	3	None	F2	3	L001	8.01524777369893	1500000	1080931	1059294	264740	1023467	173324
72297	TCC	277	255.0	0	CaERG11_3_None_F2_3	3	None	F2	3	L001	8.01524777369893	1500000	1080931	1059294	264740	1023467	173324
72298	ACC	277	642.0	0	CaERG11_3_None_F2_3	3	None	F2	3	L001	8.01524777369893	1500000	1080931	1059294	264740	1023467	173324
72299	ACT	277	596.0	0	CaERG11_3_None_F2_3	3	None	F2	3	L001	8.01524777369893	1500000	1080931	1059294	264740	1023467	173324
72300	GTT	277	387.0	0	CaERG11_3_None_F2_3	3	None	F2	3	L001	8.01524777369893	1500000	1080931	1059294	264740	1023467	173324
72301	GTC	277	503.0	0	CaERG11_3_None_F2_3	3	None	F2	3	L001	8.01524777369893	1500000	1080931	1059294	264740	1023467	173324
72302	TGG	277	571.0	0	CaERG11_3_None_F2_3	3	None	F2	3	L001	8.01524777369893	1500000	1080931	1059294	264740	1023467	173324
72303	TAC	277	701.0	0	CaERG11_3_None_F2_3	3	None	F2	3	L001	8.01524777369893	1500000	1080931	1059294	264740	1023467	173324
72304	TAT	277	491.0	0	CaERG11_3_None_F2_3	3	None	F2	3	L001	8.01524777369893	1500000	1080931	1059294	264740	1023467	173324
72305	TAA	277	2.0	0	CaERG11_3_None_F2_3	3	None	F2	3	L001	8.01524777369893	1500000	1080931	1059294	264740	1023467	173324
72306	GCT	280	310.0	0	CaERG11_3_None_F2_3	3	None	F2	3	L001	8.01524777369893	1500000	1080931	1059294	264740	1023467	173324
72307	GCC	280	318.0	0	CaERG11_3_None_F2_3	3	None	F2	3	L001	8.01524777369893	1500000	1080931	1059294	264740	1023467	173324
72308	TGC	280	428.0	0	CaERG11_3_None_F2_3	3	None	F2	3	L001	8.01524777369893	1500000	1080931	1059294	264740	1023467	173324
72309	TGT	280	483.0	0	CaERG11_3_None_F2_3	3	None	F2	3	L001	8.01524777369893	1500000	1080931	1059294	264740	1023467	173324
72310	GAT	280	232.0	0	CaERG11_3_None_F2_3	3	None	F2	3	L001	8.01524777369893	1500000	1080931	1059294	264740	1023467	173324
72311	GAC	280	355.0	0	CaERG11_3_None_F2_3	3	None	F2	3	L001	8.01524777369893	1500000	1080931	1059294	264740	1023467	173324
72312	GAG	280	373.0	0	CaERG11_3_None_F2_3	3	None	F2	3	L001	8.01524777369893	1500000	1080931	1059294	264740	1023467	173324
72313	GAA	280	399.0	0	CaERG11_3_None_F2_3	3	None	F2	3	L001	8.01524777369893	1500000	1080931	1059294	264740	1023467	173324
72314	TTC	280	256.0	0	CaERG11_3_None_F2_3	3	None	F2	3	L001	8.01524777369893	1500000	1080931	1059294	264740	1023467	173324
72315	TTT	280	218.0	0	CaERG11_3_None_F2_3	3	None	F2	3	L001	8.01524777369893	1500000	1080931	1059294	264740	1023467	173324
72316	GGT	280	420.0	0	CaERG11_3_None_F2_3	3	None	F2	3	L001	8.01524777369893	1500000	1080931	1059294	264740	1023467	173324
72317	GGA	280	478.0	0	CaERG11_3_None_F2_3	3	None	F2	3	L001	8.01524777369893	1500000	1080931	1059294	264740	1023467	173324
72318	CAC	280	344.0	0	CaERG11_3_None_F2_3	3	None	F2	3	L001	8.01524777369893	1500000	1080931	1059294	264740	1023467	173324
72319	CAT	280	343.0	0	CaERG11_3_None_F2_3	3	None	F2	3	L001	8.01524777369893	1500000	1080931	1059294	264740	1023467	173324
72320	ATC	280	357.0	0	CaERG11_3_None_F2_3	3	None	F2	3	L001	8.01524777369893	1500000	1080931	1059294	264740	1023467	173324
72321	ATT	280	269.0	0	CaERG11_3_None_F2_3	3	None	F2	3	L001	8.01524777369893	1500000	1080931	1059294	264740	1023467	173324
72322	AAG	280	321.0	0	CaERG11_3_None_F2_3	3	None	F2	3	L001	8.01524777369893	1500000	1080931	1059294	264740	1023467	173324
72323	AAA	280	246.0	0	CaERG11_3_None_F2_3	3	None	F2	3	L001	8.01524777369893	1500000	1080931	1059294	264740	1023467	173324
72324	TTG	280	330.0	0	CaERG11_3_None_F2_3	3	None	F2	3	L001	8.01524777369893	1500000	1080931	1059294	264740	1023467	173324
72325	TTA	280	172.0	0	CaERG11_3_None_F2_3	3	None	F2	3	L001	8.01524777369893	1500000	1080931	1059294	264740	1023467	173324
72326	ATG	280	334.0	0	CaERG11_3_None_F2_3	3	None	F2	3	L001	8.01524777369893	1500000	1080931	1059294	264740	1023467	173324
72327	AAC	280	331.0	0	CaERG11_3_None_F2_3	3	None	F2	3	L001	8.01524777369893	1500000	1080931	1059294	264740	1023467	173324
72328	AAT	280	186.0	0	CaERG11_3_None_F2_3	3	None	F2	3	L001	8.01524777369893	1500000	1080931	1059294	264740	1023467	173324
72329	CCT	280	284.0	0	CaERG11_3_None_F2_3	3	None	F2	3	L001	8.01524777369893	1500000	1080931	1059294	264740	1023467	173324
72330	CCA	280	401.0	0	CaERG11_3_None_F2_3	3	None	F2	3	L001	8.01524777369893	1500000	1080931	1059294	264740	1023467	173324
72331	CAG	280	577.0	0	CaERG11_3_None_F2_3	3	None	F2	3	L001	8.01524777369893	1500000	1080931	1059294	264740	1023467	173324
72332	CAA	280	358.0	0	CaERG11_3_None_F2_3	3	None	F2	3	L001	8.01524777369893	1500000	1080931	1059294	264740	1023467	173324
72333	AGA	280	238.0	0	CaERG11_3_None_F2_3	3	None	F2	3	L001	8.01524777369893	1500000	1080931	1059294	264740	1023467	173324
72334	CGT	280	254.0	0	CaERG11_3_None_F2_3	3	None	F2	3	L001	8.01524777369893	1500000	1080931	1059294	264740	1023467	173324
72335	TCT	280	279.0	0	CaERG11_3_None_F2_3	3	None	F2	3	L001	8.01524777369893	1500000	1080931	1059294	264740	1023467	173324
72336	TCC	280	216.0	0	CaERG11_3_None_F2_3	3	None	F2	3	L001	8.01524777369893	1500000	1080931	1059294	264740	1023467	173324
72337	ACC	280	575.0	0	CaERG11_3_None_F2_3	3	None	F2	3	L001	8.01524777369893	1500000	1080931	1059294	264740	1023467	173324
72338	ACT	280	292.0	0	CaERG11_3_None_F2_3	3	None	F2	3	L001	8.01524777369893	1500000	1080931	1059294	264740	1023467	173324
72339	GTT	280	346.0	0	CaERG11_3_None_F2_3	3	None	F2	3	L001	8.01524777369893	1500000	1080931	1059294	264740	1023467	173324
72340	GTC	280	464.0	0	CaERG11_3_None_F2_3	3	None	F2	3	L001	8.01524777369893	1500000	1080931	1059294	264740	1023467	173324
72341	TGG	280	471.0	0	CaERG11_3_None_F2_3	3	None	F2	3	L001	8.01524777369893	1500000	1080931	1059294	264740	1023467	173324
72342	TAC	280	279.0	0	CaERG11_3_None_F2_3	3	None	F2	3	L001	8.01524777369893	1500000	1080931	1059294	264740	1023467	173324
72343	TAT	280	164.0	0	CaERG11_3_None_F2_3	3	None	F2	3	L001	8.01524777369893	1500000	1080931	1059294	264740	1023467	173324
72344	TAA	280		0	CaERG11_3_None_F2_3	3	None	F2	3	L001	8.01524777369893	1500000	1080931	1059294	264740	1023467	173324
72345	GCT	154	225.0	0	CaERG11_3_None_F2_3	3	None	F2	3	L002	8.01524777369893	1500000	1037622	1017048	252685	983294	167402
72346	GCC	154	330.0	0	CaERG11_3_None_F2_3	3	None	F2	3	L002	8.01524777369893	1500000	1037622	1017048	252685	983294	167402
72347	TGC	154	509.0	0	CaERG11_3_None_F2_3	3	None	F2	3	L002	8.01524777369893	1500000	1037622	1017048	252685	983294	167402
72348	TGT	154	315.0	0	CaERG11_3_None_F2_3	3	None	F2	3	L002	8.01524777369893	1500000	1037622	1017048	252685	983294	167402
72349	GAT	154	486.0	0	CaERG11_3_None_F2_3	3	None	F2	3	L002	8.01524777369893	1500000	1037622	1017048	252685	983294	167402
72350	GAC	154	389.0	0	CaERG11_3_None_F2_3	3	None	F2	3	L002	8.01524777369893	1500000	1037622	1017048	252685	983294	167402
72351	GAG	154	245.0	0	CaERG11_3_None_F2_3	3	None	F2	3	L002	8.01524777369893	1500000	1037622	1017048	252685	983294	167402
72352	GAA	154	272.0	0	CaERG11_3_None_F2_3	3	None	F2	3	L002	8.01524777369893	1500000	1037622	1017048	252685	983294	167402
72353	TTC	154	244.0	0	CaERG11_3_None_F2_3	3	None	F2	3	L002	8.01524777369893	1500000	1037622	1017048	252685	983294	167402
72354	TTT	154	179.0	0	CaERG11_3_None_F2_3	3	None	F2	3	L002	8.01524777369893	1500000	1037622	1017048	252685	983294	167402
72355	GGT	154	378.0	0	CaERG11_3_None_F2_3	3	None	F2	3	L002	8.01524777369893	1500000	1037622	1017048	252685	983294	167402
72356	GGA	154	253.0	0	CaERG11_3_None_F2_3	3	None	F2	3	L002	8.01524777369893	1500000	1037622	1017048	252685	983294	167402
72357	CAC	154	290.0	0	CaERG11_3_None_F2_3	3	None	F2	3	L002	8.01524777369893	1500000	1037622	1017048	252685	983294	167402
72358	CAT	154	265.0	0	CaERG11_3_None_F2_3	3	None	F2	3	L002	8.01524777369893	1500000	1037622	1017048	252685	983294	167402
72359	ATC	154	199.0	0	CaERG11_3_None_F2_3	3	None	F2	3	L002	8.01524777369893	1500000	1037622	1017048	252685	983294	167402
72360	ATT	154	231.0	0	CaERG11_3_None_F2_3	3	None	F2	3	L002	8.01524777369893	1500000	1037622	1017048	252685	983294	167402
72361	AAG	154	332.0	0	CaERG11_3_None_F2_3	3	None	F2	3	L002	8.01524777369893	1500000	1037622	1017048	252685	983294	167402
72362	AAA	154	256.0	0	CaERG11_3_None_F2_3	3	None	F2	3	L002	8.01524777369893	1500000	1037622	1017048	252685	983294	167402
72363	TTG	154	316.0	0	CaERG11_3_None_F2_3	3	None	F2	3	L002	8.01524777369893	1500000	1037622	1017048	252685	983294	167402
72364	TTA	154	141.0	0	CaERG11_3_None_F2_3	3	None	F2	3	L002	8.01524777369893	1500000	1037622	1017048	252685	983294	167402
72365	ATG	154	393.0	0	CaERG11_3_None_F2_3	3	None	F2	3	L002	8.01524777369893	1500000	1037622	1017048	252685	983294	167402
72366	AAC	154	285.0	0	CaERG11_3_None_F2_3	3	None	F2	3	L002	8.01524777369893	1500000	1037622	1017048	252685	983294	167402
72367	AAT	154	186.0	0	CaERG11_3_None_F2_3	3	None	F2	3	L002	8.01524777369893	1500000	1037622	1017048	252685	983294	167402
72368	CCT	154	415.0	0	CaERG11_3_None_F2_3	3	None	F2	3	L002	8.01524777369893	1500000	1037622	1017048	252685	983294	167402
72369	CCA	154	296.0	0	CaERG11_3_None_F2_3	3	None	F2	3	L002	8.01524777369893	1500000	1037622	1017048	252685	983294	167402
72370	CAG	154	333.0	0	CaERG11_3_None_F2_3	3	None	F2	3	L002	8.01524777369893	1500000	1037622	1017048	252685	983294	167402
72371	CAA	154	259.0	0	CaERG11_3_None_F2_3	3	None	F2	3	L002	8.01524777369893	1500000	1037622	1017048	252685	983294	167402
72372	AGA	154	227.0	0	CaERG11_3_None_F2_3	3	None	F2	3	L002	8.01524777369893	1500000	1037622	1017048	252685	983294	167402
72373	CGT	154	409.0	0	CaERG11_3_None_F2_3	3	None	F2	3	L002	8.01524777369893	1500000	1037622	1017048	252685	983294	167402
72374	TCT	154	344.0	0	CaERG11_3_None_F2_3	3	None	F2	3	L002	8.01524777369893	1500000	1037622	1017048	252685	983294	167402
72375	TCC	154	237.0	0	CaERG11_3_None_F2_3	3	None	F2	3	L002	8.01524777369893	1500000	1037622	1017048	252685	983294	167402
72376	ACC	154	378.0	0	CaERG11_3_None_F2_3	3	None	F2	3	L002	8.01524777369893	1500000	1037622	1017048	252685	983294	167402
72377	ACT	154	272.0	0	CaERG11_3_None_F2_3	3	None	F2	3	L002	8.01524777369893	1500000	1037622	1017048	252685	983294	167402
72378	GTT	154	162.0	0	CaERG11_3_None_F2_3	3	None	F2	3	L002	8.01524777369893	1500000	1037622	1017048	252685	983294	167402
72379	GTC	154	292.0	0	CaERG11_3_None_F2_3	3	None	F2	3	L002	8.01524777369893	1500000	1037622	1017048	252685	983294	167402
72380	TGG	154	474.0	0	CaERG11_3_None_F2_3	3	None	F2	3	L002	8.01524777369893	1500000	1037622	1017048	252685	983294	167402
72381	TAC	154	268.0	0	CaERG11_3_None_F2_3	3	None	F2	3	L002	8.01524777369893	1500000	1037622	1017048	252685	983294	167402
72382	TAT	154	311.0	0	CaERG11_3_None_F2_3	3	None	F2	3	L002	8.01524777369893	1500000	1037622	1017048	252685	983294	167402
72383	TAA	154	16.0	0	CaERG11_3_None_F2_3	3	None	F2	3	L002	8.01524777369893	1500000	1037622	1017048	252685	983294	167402
72384	GCT	155	581.0	0	CaERG11_3_None_F2_3	3	None	F2	3	L002	8.01524777369893	1500000	1037622	1017048	252685	983294	167402
72385	GCC	155	624.0	0	CaERG11_3_None_F2_3	3	None	F2	3	L002	8.01524777369893	1500000	1037622	1017048	252685	983294	167402
72386	TGC	155	580.0	0	CaERG11_3_None_F2_3	3	None	F2	3	L002	8.01524777369893	1500000	1037622	1017048	252685	983294	167402
72387	TGT	155	272.0	0	CaERG11_3_None_F2_3	3	None	F2	3	L002	8.01524777369893	1500000	1037622	1017048	252685	983294	167402
72388	GAT	155	561.0	0	CaERG11_3_None_F2_3	3	None	F2	3	L002	8.01524777369893	1500000	1037622	1017048	252685	983294	167402
72389	GAC	155	381.0	0	CaERG11_3_None_F2_3	3	None	F2	3	L002	8.01524777369893	1500000	1037622	1017048	252685	983294	167402
72390	GAG	155	568.0	0	CaERG11_3_None_F2_3	3	None	F2	3	L002	8.01524777369893	1500000	1037622	1017048	252685	983294	167402
72391	GAA	155	287.0	0	CaERG11_3_None_F2_3	3	None	F2	3	L002	8.01524777369893	1500000	1037622	1017048	252685	983294	167402
72392	TTC	155		0	CaERG11_3_None_F2_3	3	None	F2	3	L002	8.01524777369893	1500000	1037622	1017048	252685	983294	167402
72393	TTT	155	290.0	0	CaERG11_3_None_F2_3	3	None	F2	3	L002	8.01524777369893	1500000	1037622	1017048	252685	983294	167402
72394	GGT	155	384.0	0	CaERG11_3_None_F2_3	3	None	F2	3	L002	8.01524777369893	1500000	1037622	1017048	252685	983294	167402
72395	GGA	155	268.0	0	CaERG11_3_None_F2_3	3	None	F2	3	L002	8.01524777369893	1500000	1037622	1017048	252685	983294	167402
72396	CAC	155	510.0	0	CaERG11_3_None_F2_3	3	None	F2	3	L002	8.01524777369893	1500000	1037622	1017048	252685	983294	167402
72397	CAT	155	423.0	0	CaERG11_3_None_F2_3	3	None	F2	3	L002	8.01524777369893	1500000	1037622	1017048	252685	983294	167402
72398	ATC	155	366.0	0	CaERG11_3_None_F2_3	3	None	F2	3	L002	8.01524777369893	1500000	1037622	1017048	252685	983294	167402
72399	ATT	155	454.0	0	CaERG11_3_None_F2_3	3	None	F2	3	L002	8.01524777369893	1500000	1037622	1017048	252685	983294	167402
72400	AAG	155	273.0	0	CaERG11_3_None_F2_3	3	None	F2	3	L002	8.01524777369893	1500000	1037622	1017048	252685	983294	167402
72401	AAA	155	255.0	0	CaERG11_3_None_F2_3	3	None	F2	3	L002	8.01524777369893	1500000	1037622	1017048	252685	983294	167402
72402	TTG	155	470.0	0	CaERG11_3_None_F2_3	3	None	F2	3	L002	8.01524777369893	1500000	1037622	1017048	252685	983294	167402
72403	TTA	155	145.0	0	CaERG11_3_None_F2_3	3	None	F2	3	L002	8.01524777369893	1500000	1037622	1017048	252685	983294	167402
72404	ATG	155	521.0	0	CaERG11_3_None_F2_3	3	None	F2	3	L002	8.01524777369893	1500000	1037622	1017048	252685	983294	167402
72405	AAC	155	287.0	0	CaERG11_3_None_F2_3	3	None	F2	3	L002	8.01524777369893	1500000	1037622	1017048	252685	983294	167402
72406	AAT	155	238.0	0	CaERG11_3_None_F2_3	3	None	F2	3	L002	8.01524777369893	1500000	1037622	1017048	252685	983294	167402
72407	CCT	155	500.0	0	CaERG11_3_None_F2_3	3	None	F2	3	L002	8.01524777369893	1500000	1037622	1017048	252685	983294	167402
72408	CCA	155	409.0	0	CaERG11_3_None_F2_3	3	None	F2	3	L002	8.01524777369893	1500000	1037622	1017048	252685	983294	167402
72409	CAG	155	526.0	0	CaERG11_3_None_F2_3	3	None	F2	3	L002	8.01524777369893	1500000	1037622	1017048	252685	983294	167402
72410	CAA	155	300.0	0	CaERG11_3_None_F2_3	3	None	F2	3	L002	8.01524777369893	1500000	1037622	1017048	252685	983294	167402
72411	AGA	155	392.0	0	CaERG11_3_None_F2_3	3	None	F2	3	L002	8.01524777369893	1500000	1037622	1017048	252685	983294	167402
72412	CGT	155	510.0	0	CaERG11_3_None_F2_3	3	None	F2	3	L002	8.01524777369893	1500000	1037622	1017048	252685	983294	167402
72413	TCT	155	401.0	0	CaERG11_3_None_F2_3	3	None	F2	3	L002	8.01524777369893	1500000	1037622	1017048	252685	983294	167402
72414	TCC	155	545.0	0	CaERG11_3_None_F2_3	3	None	F2	3	L002	8.01524777369893	1500000	1037622	1017048	252685	983294	167402
72415	ACC	155	458.0	0	CaERG11_3_None_F2_3	3	None	F2	3	L002	8.01524777369893	1500000	1037622	1017048	252685	983294	167402
72416	ACT	155	578.0	0	CaERG11_3_None_F2_3	3	None	F2	3	L002	8.01524777369893	1500000	1037622	1017048	252685	983294	167402
72417	GTT	155	351.0	0	CaERG11_3_None_F2_3	3	None	F2	3	L002	8.01524777369893	1500000	1037622	1017048	252685	983294	167402
72418	GTC	155	526.0	0	CaERG11_3_None_F2_3	3	None	F2	3	L002	8.01524777369893	1500000	1037622	1017048	252685	983294	167402
72419	TGG	155	475.0	0	CaERG11_3_None_F2_3	3	None	F2	3	L002	8.01524777369893	1500000	1037622	1017048	252685	983294	167402
72420	TAC	155	446.0	0	CaERG11_3_None_F2_3	3	None	F2	3	L002	8.01524777369893	1500000	1037622	1017048	252685	983294	167402
72421	TAT	155	392.0	0	CaERG11_3_None_F2_3	3	None	F2	3	L002	8.01524777369893	1500000	1037622	1017048	252685	983294	167402
72422	TAA	155	3.0	0	CaERG11_3_None_F2_3	3	None	F2	3	L002	8.01524777369893	1500000	1037622	1017048	252685	983294	167402
72423	GCT	158	324.0	0	CaERG11_3_None_F2_3	3	None	F2	3	L002	8.01524777369893	1500000	1037622	1017048	252685	983294	167402
72424	GCC	158	295.0	0	CaERG11_3_None_F2_3	3	None	F2	3	L002	8.01524777369893	1500000	1037622	1017048	252685	983294	167402
72425	TGC	158	468.0	0	CaERG11_3_None_F2_3	3	None	F2	3	L002	8.01524777369893	1500000	1037622	1017048	252685	983294	167402
72426	TGT	158	398.0	0	CaERG11_3_None_F2_3	3	None	F2	3	L002	8.01524777369893	1500000	1037622	1017048	252685	983294	167402
72427	GAT	158	361.0	0	CaERG11_3_None_F2_3	3	None	F2	3	L002	8.01524777369893	1500000	1037622	1017048	252685	983294	167402
72428	GAC	158	289.0	0	CaERG11_3_None_F2_3	3	None	F2	3	L002	8.01524777369893	1500000	1037622	1017048	252685	983294	167402
72429	GAG	158	284.0	0	CaERG11_3_None_F2_3	3	None	F2	3	L002	8.01524777369893	1500000	1037622	1017048	252685	983294	167402
72430	GAA	158	263.0	0	CaERG11_3_None_F2_3	3	None	F2	3	L002	8.01524777369893	1500000	1037622	1017048	252685	983294	167402
72431	TTC	158	258.0	0	CaERG11_3_None_F2_3	3	None	F2	3	L002	8.01524777369893	1500000	1037622	1017048	252685	983294	167402
72432	TTT	158	167.0	0	CaERG11_3_None_F2_3	3	None	F2	3	L002	8.01524777369893	1500000	1037622	1017048	252685	983294	167402
72433	GGT	158	416.0	0	CaERG11_3_None_F2_3	3	None	F2	3	L002	8.01524777369893	1500000	1037622	1017048	252685	983294	167402
72434	GGA	158	278.0	0	CaERG11_3_None_F2_3	3	None	F2	3	L002	8.01524777369893	1500000	1037622	1017048	252685	983294	167402
72435	CAC	158	158.0	0	CaERG11_3_None_F2_3	3	None	F2	3	L002	8.01524777369893	1500000	1037622	1017048	252685	983294	167402
72436	CAT	158	413.0	0	CaERG11_3_None_F2_3	3	None	F2	3	L002	8.01524777369893	1500000	1037622	1017048	252685	983294	167402
72437	ATC	158	377.0	0	CaERG11_3_None_F2_3	3	None	F2	3	L002	8.01524777369893	1500000	1037622	1017048	252685	983294	167402
72438	ATT	158	220.0	0	CaERG11_3_None_F2_3	3	None	F2	3	L002	8.01524777369893	1500000	1037622	1017048	252685	983294	167402
72439	AAG	158	253.0	0	CaERG11_3_None_F2_3	3	None	F2	3	L002	8.01524777369893	1500000	1037622	1017048	252685	983294	167402
72440	AAA	158	171.0	0	CaERG11_3_None_F2_3	3	None	F2	3	L002	8.01524777369893	1500000	1037622	1017048	252685	983294	167402
72441	TTG	158	286.0	0	CaERG11_3_None_F2_3	3	None	F2	3	L002	8.01524777369893	1500000	1037622	1017048	252685	983294	167402
72442	TTA	158	196.0	0	CaERG11_3_None_F2_3	3	None	F2	3	L002	8.01524777369893	1500000	1037622	1017048	252685	983294	167402
72443	ATG	158	299.0	0	CaERG11_3_None_F2_3	3	None	F2	3	L002	8.01524777369893	1500000	1037622	1017048	252685	983294	167402
72444	AAC	158	230.0	0	CaERG11_3_None_F2_3	3	None	F2	3	L002	8.01524777369893	1500000	1037622	1017048	252685	983294	167402
72445	AAT	158	248.0	0	CaERG11_3_None_F2_3	3	None	F2	3	L002	8.01524777369893	1500000	1037622	1017048	252685	983294	167402
72446	CCT	158	205.0	0	CaERG11_3_None_F2_3	3	None	F2	3	L002	8.01524777369893	1500000	1037622	1017048	252685	983294	167402
72447	CCA	158	246.0	0	CaERG11_3_None_F2_3	3	None	F2	3	L002	8.01524777369893	1500000	1037622	1017048	252685	983294	167402
72448	CAG	158	309.0	0	CaERG11_3_None_F2_3	3	None	F2	3	L002	8.01524777369893	1500000	1037622	1017048	252685	983294	167402
72449	CAA	158	184.0	0	CaERG11_3_None_F2_3	3	None	F2	3	L002	8.01524777369893	1500000	1037622	1017048	252685	983294	167402
72450	AGA	158	194.0	0	CaERG11_3_None_F2_3	3	None	F2	3	L002	8.01524777369893	1500000	1037622	1017048	252685	983294	167402
72451	CGT	158	330.0	0	CaERG11_3_None_F2_3	3	None	F2	3	L002	8.01524777369893	1500000	1037622	1017048	252685	983294	167402
72452	TCT	158	301.0	0	CaERG11_3_None_F2_3	3	None	F2	3	L002	8.01524777369893	1500000	1037622	1017048	252685	983294	167402
72453	TCC	158	128.0	0	CaERG11_3_None_F2_3	3	None	F2	3	L002	8.01524777369893	1500000	1037622	1017048	252685	983294	167402
72454	ACC	158	252.0	0	CaERG11_3_None_F2_3	3	None	F2	3	L002	8.01524777369893	1500000	1037622	1017048	252685	983294	167402
72455	ACT	158	353.0	0	CaERG11_3_None_F2_3	3	None	F2	3	L002	8.01524777369893	1500000	1037622	1017048	252685	983294	167402
72456	GTT	158	391.0	0	CaERG11_3_None_F2_3	3	None	F2	3	L002	8.01524777369893	1500000	1037622	1017048	252685	983294	167402
72457	GTC	158	204.0	0	CaERG11_3_None_F2_3	3	None	F2	3	L002	8.01524777369893	1500000	1037622	1017048	252685	983294	167402
72458	TGG	158	105.0	0	CaERG11_3_None_F2_3	3	None	F2	3	L002	8.01524777369893	1500000	1037622	1017048	252685	983294	167402
72459	TAC	158	320.0	0	CaERG11_3_None_F2_3	3	None	F2	3	L002	8.01524777369893	1500000	1037622	1017048	252685	983294	167402
72460	TAT	158		0	CaERG11_3_None_F2_3	3	None	F2	3	L002	8.01524777369893	1500000	1037622	1017048	252685	983294	167402
72461	TAA	158	6.0	0	CaERG11_3_None_F2_3	3	None	F2	3	L002	8.01524777369893	1500000	1037622	1017048	252685	983294	167402
72462	GCT	162	270.0	0	CaERG11_3_None_F2_3	3	None	F2	3	L002	8.01524777369893	1500000	1037622	1017048	252685	983294	167402
72463	GCC	162	135.0	0	CaERG11_3_None_F2_3	3	None	F2	3	L002	8.01524777369893	1500000	1037622	1017048	252685	983294	167402
72464	TGC	162	568.0	0	CaERG11_3_None_F2_3	3	None	F2	3	L002	8.01524777369893	1500000	1037622	1017048	252685	983294	167402
72465	TGT	162	308.0	0	CaERG11_3_None_F2_3	3	None	F2	3	L002	8.01524777369893	1500000	1037622	1017048	252685	983294	167402
72466	GAT	162	211.0	0	CaERG11_3_None_F2_3	3	None	F2	3	L002	8.01524777369893	1500000	1037622	1017048	252685	983294	167402
72467	GAC	162	293.0	0	CaERG11_3_None_F2_3	3	None	F2	3	L002	8.01524777369893	1500000	1037622	1017048	252685	983294	167402
72468	GAG	162	373.0	0	CaERG11_3_None_F2_3	3	None	F2	3	L002	8.01524777369893	1500000	1037622	1017048	252685	983294	167402
72469	GAA	162	437.0	0	CaERG11_3_None_F2_3	3	None	F2	3	L002	8.01524777369893	1500000	1037622	1017048	252685	983294	167402
72470	TTC	162	330.0	0	CaERG11_3_None_F2_3	3	None	F2	3	L002	8.01524777369893	1500000	1037622	1017048	252685	983294	167402
72471	TTT	162	340.0	0	CaERG11_3_None_F2_3	3	None	F2	3	L002	8.01524777369893	1500000	1037622	1017048	252685	983294	167402
72472	GGT	162	470.0	0	CaERG11_3_None_F2_3	3	None	F2	3	L002	8.01524777369893	1500000	1037622	1017048	252685	983294	167402
72473	GGA	162	644.0	0	CaERG11_3_None_F2_3	3	None	F2	3	L002	8.01524777369893	1500000	1037622	1017048	252685	983294	167402
72474	CAC	162	322.0	0	CaERG11_3_None_F2_3	3	None	F2	3	L002	8.01524777369893	1500000	1037622	1017048	252685	983294	167402
72475	CAT	162	425.0	0	CaERG11_3_None_F2_3	3	None	F2	3	L002	8.01524777369893	1500000	1037622	1017048	252685	983294	167402
72476	ATC	162	331.0	0	CaERG11_3_None_F2_3	3	None	F2	3	L002	8.01524777369893	1500000	1037622	1017048	252685	983294	167402
72477	ATT	162		0	CaERG11_3_None_F2_3	3	None	F2	3	L002	8.01524777369893	1500000	1037622	1017048	252685	983294	167402
72478	AAG	162	274.0	0	CaERG11_3_None_F2_3	3	None	F2	3	L002	8.01524777369893	1500000	1037622	1017048	252685	983294	167402
72479	AAA	162	207.0	0	CaERG11_3_None_F2_3	3	None	F2	3	L002	8.01524777369893	1500000	1037622	1017048	252685	983294	167402
72480	TTG	162	437.0	0	CaERG11_3_None_F2_3	3	None	F2	3	L002	8.01524777369893	1500000	1037622	1017048	252685	983294	167402
72481	TTA	162	368.0	0	CaERG11_3_None_F2_3	3	None	F2	3	L002	8.01524777369893	1500000	1037622	1017048	252685	983294	167402
72482	ATG	162	521.0	0	CaERG11_3_None_F2_3	3	None	F2	3	L002	8.01524777369893	1500000	1037622	1017048	252685	983294	167402
72483	AAC	162	237.0	0	CaERG11_3_None_F2_3	3	None	F2	3	L002	8.01524777369893	1500000	1037622	1017048	252685	983294	167402
72484	AAT	162	274.0	0	CaERG11_3_None_F2_3	3	None	F2	3	L002	8.01524777369893	1500000	1037622	1017048	252685	983294	167402
72485	CCT	162	123.0	0	CaERG11_3_None_F2_3	3	None	F2	3	L002	8.01524777369893	1500000	1037622	1017048	252685	983294	167402
72486	CCA	162	141.0	0	CaERG11_3_None_F2_3	3	None	F2	3	L002	8.01524777369893	1500000	1037622	1017048	252685	983294	167402
72487	CAG	162	357.0	0	CaERG11_3_None_F2_3	3	None	F2	3	L002	8.01524777369893	1500000	1037622	1017048	252685	983294	167402
72488	CAA	162	580.0	0	CaERG11_3_None_F2_3	3	None	F2	3	L002	8.01524777369893	1500000	1037622	1017048	252685	983294	167402
72489	AGA	162	17.0	0	CaERG11_3_None_F2_3	3	None	F2	3	L002	8.01524777369893	1500000	1037622	1017048	252685	983294	167402
72490	CGT	162	40.0	0	CaERG11_3_None_F2_3	3	None	F2	3	L002	8.01524777369893	1500000	1037622	1017048	252685	983294	167402
72491	TCT	162	250.0	0	CaERG11_3_None_F2_3	3	None	F2	3	L002	8.01524777369893	1500000	1037622	1017048	252685	983294	167402
72492	TCC	162	203.0	0	CaERG11_3_None_F2_3	3	None	F2	3	L002	8.01524777369893	1500000	1037622	1017048	252685	983294	167402
72493	ACC	162	211.0	0	CaERG11_3_None_F2_3	3	None	F2	3	L002	8.01524777369893	1500000	1037622	1017048	252685	983294	167402
72494	ACT	162	193.0	0	CaERG11_3_None_F2_3	3	None	F2	3	L002	8.01524777369893	1500000	1037622	1017048	252685	983294	167402
72495	GTT	162	481.0	0	CaERG11_3_None_F2_3	3	None	F2	3	L002	8.01524777369893	1500000	1037622	1017048	252685	983294	167402
72496	GTC	162	199.0	0	CaERG11_3_None_F2_3	3	None	F2	3	L002	8.01524777369893	1500000	1037622	1017048	252685	983294	167402
72497	TGG	162	525.0	0	CaERG11_3_None_F2_3	3	None	F2	3	L002	8.01524777369893	1500000	1037622	1017048	252685	983294	167402
72498	TAC	162	245.0	0	CaERG11_3_None_F2_3	3	None	F2	3	L002	8.01524777369893	1500000	1037622	1017048	252685	983294	167402
72499	TAT	162	325.0	0	CaERG11_3_None_F2_3	3	None	F2	3	L002	8.01524777369893	1500000	1037622	1017048	252685	983294	167402
72500	TAA	162		0	CaERG11_3_None_F2_3	3	None	F2	3	L002	8.01524777369893	1500000	1037622	1017048	252685	983294	167402
72501	GCT	192	407.0	0	CaERG11_3_None_F2_3	3	None	F2	3	L002	8.01524777369893	1500000	1037622	1017048	252685	983294	167402
72502	GCC	192	209.0	0	CaERG11_3_None_F2_3	3	None	F2	3	L002	8.01524777369893	1500000	1037622	1017048	252685	983294	167402
72503	TGC	192	463.0	0	CaERG11_3_None_F2_3	3	None	F2	3	L002	8.01524777369893	1500000	1037622	1017048	252685	983294	167402
72504	TGT	192	584.0	0	CaERG11_3_None_F2_3	3	None	F2	3	L002	8.01524777369893	1500000	1037622	1017048	252685	983294	167402
72505	GAT	192	340.0	0	CaERG11_3_None_F2_3	3	None	F2	3	L002	8.01524777369893	1500000	1037622	1017048	252685	983294	167402
72506	GAC	192	450.0	0	CaERG11_3_None_F2_3	3	None	F2	3	L002	8.01524777369893	1500000	1037622	1017048	252685	983294	167402
72507	GAG	192	294.0	0	CaERG11_3_None_F2_3	3	None	F2	3	L002	8.01524777369893	1500000	1037622	1017048	252685	983294	167402
72508	GAA	192	372.0	0	CaERG11_3_None_F2_3	3	None	F2	3	L002	8.01524777369893	1500000	1037622	1017048	252685	983294	167402
72509	TTC	192	328.0	0	CaERG11_3_None_F2_3	3	None	F2	3	L002	8.01524777369893	1500000	1037622	1017048	252685	983294	167402
72510	TTT	192	307.0	0	CaERG11_3_None_F2_3	3	None	F2	3	L002	8.01524777369893	1500000	1037622	1017048	252685	983294	167402
72511	GGT	192	518.0	0	CaERG11_3_None_F2_3	3	None	F2	3	L002	8.01524777369893	1500000	1037622	1017048	252685	983294	167402
72512	GGA	192	456.0	0	CaERG11_3_None_F2_3	3	None	F2	3	L002	8.01524777369893	1500000	1037622	1017048	252685	983294	167402
72513	CAC	192	485.0	0	CaERG11_3_None_F2_3	3	None	F2	3	L002	8.01524777369893	1500000	1037622	1017048	252685	983294	167402
72514	CAT	192	444.0	0	CaERG11_3_None_F2_3	3	None	F2	3	L002	8.01524777369893	1500000	1037622	1017048	252685	983294	167402
72515	ATC	192	484.0	0	CaERG11_3_None_F2_3	3	None	F2	3	L002	8.01524777369893	1500000	1037622	1017048	252685	983294	167402
72516	ATT	192	260.0	0	CaERG11_3_None_F2_3	3	None	F2	3	L002	8.01524777369893	1500000	1037622	1017048	252685	983294	167402
72517	AAG	192	370.0	0	CaERG11_3_None_F2_3	3	None	F2	3	L002	8.01524777369893	1500000	1037622	1017048	252685	983294	167402
72518	AAA	192	188.0	0	CaERG11_3_None_F2_3	3	None	F2	3	L002	8.01524777369893	1500000	1037622	1017048	252685	983294	167402
72519	TTG	192	341.0	0	CaERG11_3_None_F2_3	3	None	F2	3	L002	8.01524777369893	1500000	1037622	1017048	252685	983294	167402
72520	TTA	192	283.0	0	CaERG11_3_None_F2_3	3	None	F2	3	L002	8.01524777369893	1500000	1037622	1017048	252685	983294	167402
72521	ATG	192	419.0	0	CaERG11_3_None_F2_3	3	None	F2	3	L002	8.01524777369893	1500000	1037622	1017048	252685	983294	167402
72522	AAC	192	336.0	0	CaERG11_3_None_F2_3	3	None	F2	3	L002	8.01524777369893	1500000	1037622	1017048	252685	983294	167402
72523	AAT	192	437.0	0	CaERG11_3_None_F2_3	3	None	F2	3	L002	8.01524777369893	1500000	1037622	1017048	252685	983294	167402
72524	CCT	192	186.0	0	CaERG11_3_None_F2_3	3	None	F2	3	L002	8.01524777369893	1500000	1037622	1017048	252685	983294	167402
72525	CCA	192	341.0	0	CaERG11_3_None_F2_3	3	None	F2	3	L002	8.01524777369893	1500000	1037622	1017048	252685	983294	167402
72526	CAG	192	518.0	0	CaERG11_3_None_F2_3	3	None	F2	3	L002	8.01524777369893	1500000	1037622	1017048	252685	983294	167402
72527	CAA	192		0	CaERG11_3_None_F2_3	3	None	F2	3	L002	8.01524777369893	1500000	1037622	1017048	252685	983294	167402
72528	AGA	192	157.0	0	CaERG11_3_None_F2_3	3	None	F2	3	L002	8.01524777369893	1500000	1037622	1017048	252685	983294	167402
72529	CGT	192	224.0	0	CaERG11_3_None_F2_3	3	None	F2	3	L002	8.01524777369893	1500000	1037622	1017048	252685	983294	167402
72530	TCT	192	252.0	0	CaERG11_3_None_F2_3	3	None	F2	3	L002	8.01524777369893	1500000	1037622	1017048	252685	983294	167402
72531	TCC	192	351.0	0	CaERG11_3_None_F2_3	3	None	F2	3	L002	8.01524777369893	1500000	1037622	1017048	252685	983294	167402
72532	ACC	192	257.0	0	CaERG11_3_None_F2_3	3	None	F2	3	L002	8.01524777369893	1500000	1037622	1017048	252685	983294	167402
72533	ACT	192	387.0	0	CaERG11_3_None_F2_3	3	None	F2	3	L002	8.01524777369893	1500000	1037622	1017048	252685	983294	167402
72534	GTT	192	416.0	0	CaERG11_3_None_F2_3	3	None	F2	3	L002	8.01524777369893	1500000	1037622	1017048	252685	983294	167402
72535	GTC	192	482.0	0	CaERG11_3_None_F2_3	3	None	F2	3	L002	8.01524777369893	1500000	1037622	1017048	252685	983294	167402
72536	TGG	192	435.0	0	CaERG11_3_None_F2_3	3	None	F2	3	L002	8.01524777369893	1500000	1037622	1017048	252685	983294	167402
72537	TAC	192	165.0	0	CaERG11_3_None_F2_3	3	None	F2	3	L002	8.01524777369893	1500000	1037622	1017048	252685	983294	167402
72538	TAT	192	371.0	0	CaERG11_3_None_F2_3	3	None	F2	3	L002	8.01524777369893	1500000	1037622	1017048	252685	983294	167402
72539	TAA	192	14.0	0	CaERG11_3_None_F2_3	3	None	F2	3	L002	8.01524777369893	1500000	1037622	1017048	252685	983294	167402
72540	GCT	195	499.0	0	CaERG11_3_None_F2_3	3	None	F2	3	L002	8.01524777369893	1500000	1037622	1017048	252685	983294	167402
72541	GCC	195	454.0	0	CaERG11_3_None_F2_3	3	None	F2	3	L002	8.01524777369893	1500000	1037622	1017048	252685	983294	167402
72542	TGC	195	959.0	0	CaERG11_3_None_F2_3	3	None	F2	3	L002	8.01524777369893	1500000	1037622	1017048	252685	983294	167402
72543	TGT	195	681.0	0	CaERG11_3_None_F2_3	3	None	F2	3	L002	8.01524777369893	1500000	1037622	1017048	252685	983294	167402
72544	GAT	195	372.0	0	CaERG11_3_None_F2_3	3	None	F2	3	L002	8.01524777369893	1500000	1037622	1017048	252685	983294	167402
72545	GAC	195	750.0	0	CaERG11_3_None_F2_3	3	None	F2	3	L002	8.01524777369893	1500000	1037622	1017048	252685	983294	167402
72546	GAG	195	473.0	0	CaERG11_3_None_F2_3	3	None	F2	3	L002	8.01524777369893	1500000	1037622	1017048	252685	983294	167402
72547	GAA	195	380.0	0	CaERG11_3_None_F2_3	3	None	F2	3	L002	8.01524777369893	1500000	1037622	1017048	252685	983294	167402
72548	TTC	195	548.0	0	CaERG11_3_None_F2_3	3	None	F2	3	L002	8.01524777369893	1500000	1037622	1017048	252685	983294	167402
72549	TTT	195	617.0	0	CaERG11_3_None_F2_3	3	None	F2	3	L002	8.01524777369893	1500000	1037622	1017048	252685	983294	167402
72550	GGT	195	659.0	0	CaERG11_3_None_F2_3	3	None	F2	3	L002	8.01524777369893	1500000	1037622	1017048	252685	983294	167402
72551	GGA	195	438.0	0	CaERG11_3_None_F2_3	3	None	F2	3	L002	8.01524777369893	1500000	1037622	1017048	252685	983294	167402
72552	CAC	195	417.0	0	CaERG11_3_None_F2_3	3	None	F2	3	L002	8.01524777369893	1500000	1037622	1017048	252685	983294	167402
72553	CAT	195	457.0	0	CaERG11_3_None_F2_3	3	None	F2	3	L002	8.01524777369893	1500000	1037622	1017048	252685	983294	167402
72554	ATC	195		0	CaERG11_3_None_F2_3	3	None	F2	3	L002	8.01524777369893	1500000	1037622	1017048	252685	983294	167402
72555	ATT	195	400.0	0	CaERG11_3_None_F2_3	3	None	F2	3	L002	8.01524777369893	1500000	1037622	1017048	252685	983294	167402
72556	AAG	195	304.0	0	CaERG11_3_None_F2_3	3	None	F2	3	L002	8.01524777369893	1500000	1037622	1017048	252685	983294	167402
72557	AAA	195	191.0	0	CaERG11_3_None_F2_3	3	None	F2	3	L002	8.01524777369893	1500000	1037622	1017048	252685	983294	167402
72558	TTG	195	491.0	0	CaERG11_3_None_F2_3	3	None	F2	3	L002	8.01524777369893	1500000	1037622	1017048	252685	983294	167402
72559	TTA	195	495.0	0	CaERG11_3_None_F2_3	3	None	F2	3	L002	8.01524777369893	1500000	1037622	1017048	252685	983294	167402
72560	ATG	195	473.0	0	CaERG11_3_None_F2_3	3	None	F2	3	L002	8.01524777369893	1500000	1037622	1017048	252685	983294	167402
72561	AAC	195	394.0	0	CaERG11_3_None_F2_3	3	None	F2	3	L002	8.01524777369893	1500000	1037622	1017048	252685	983294	167402
72562	AAT	195	549.0	0	CaERG11_3_None_F2_3	3	None	F2	3	L002	8.01524777369893	1500000	1037622	1017048	252685	983294	167402
72563	CCT	195	170.0	0	CaERG11_3_None_F2_3	3	None	F2	3	L002	8.01524777369893	1500000	1037622	1017048	252685	983294	167402
72564	CCA	195	113.0	0	CaERG11_3_None_F2_3	3	None	F2	3	L002	8.01524777369893	1500000	1037622	1017048	252685	983294	167402
72565	CAG	195	392.0	0	CaERG11_3_None_F2_3	3	None	F2	3	L002	8.01524777369893	1500000	1037622	1017048	252685	983294	167402
72566	CAA	195	411.0	0	CaERG11_3_None_F2_3	3	None	F2	3	L002	8.01524777369893	1500000	1037622	1017048	252685	983294	167402
72567	AGA	195	52.0	0	CaERG11_3_None_F2_3	3	None	F2	3	L002	8.01524777369893	1500000	1037622	1017048	252685	983294	167402
72568	CGT	195	56.0	0	CaERG11_3_None_F2_3	3	None	F2	3	L002	8.01524777369893	1500000	1037622	1017048	252685	983294	167402
72569	TCT	195	624.0	0	CaERG11_3_None_F2_3	3	None	F2	3	L002	8.01524777369893	1500000	1037622	1017048	252685	983294	167402
72570	TCC	195	392.0	0	CaERG11_3_None_F2_3	3	None	F2	3	L002	8.01524777369893	1500000	1037622	1017048	252685	983294	167402
72571	ACC	195	557.0	0	CaERG11_3_None_F2_3	3	None	F2	3	L002	8.01524777369893	1500000	1037622	1017048	252685	983294	167402
72572	ACT	195	556.0	0	CaERG11_3_None_F2_3	3	None	F2	3	L002	8.01524777369893	1500000	1037622	1017048	252685	983294	167402
72573	GTT	195	432.0	0	CaERG11_3_None_F2_3	3	None	F2	3	L002	8.01524777369893	1500000	1037622	1017048	252685	983294	167402
72574	GTC	195	379.0	0	CaERG11_3_None_F2_3	3	None	F2	3	L002	8.01524777369893	1500000	1037622	1017048	252685	983294	167402
72575	TGG	195	591.0	0	CaERG11_3_None_F2_3	3	None	F2	3	L002	8.01524777369893	1500000	1037622	1017048	252685	983294	167402
72576	TAC	195	626.0	0	CaERG11_3_None_F2_3	3	None	F2	3	L002	8.01524777369893	1500000	1037622	1017048	252685	983294	167402
72577	TAT	195	439.0	0	CaERG11_3_None_F2_3	3	None	F2	3	L002	8.01524777369893	1500000	1037622	1017048	252685	983294	167402
72578	TAA	195	1.0	0	CaERG11_3_None_F2_3	3	None	F2	3	L002	8.01524777369893	1500000	1037622	1017048	252685	983294	167402
72579	GCT	196	463.0	0	CaERG11_3_None_F2_3	3	None	F2	3	L002	8.01524777369893	1500000	1037622	1017048	252685	983294	167402
72580	GCC	196	709.0	0	CaERG11_3_None_F2_3	3	None	F2	3	L002	8.01524777369893	1500000	1037622	1017048	252685	983294	167402
72581	TGC	196	74.0	0	CaERG11_3_None_F2_3	3	None	F2	3	L002	8.01524777369893	1500000	1037622	1017048	252685	983294	167402
72582	TGT	196	29.0	0	CaERG11_3_None_F2_3	3	None	F2	3	L002	8.01524777369893	1500000	1037622	1017048	252685	983294	167402
72583	GAT	196	15.0	0	CaERG11_3_None_F2_3	3	None	F2	3	L002	8.01524777369893	1500000	1037622	1017048	252685	983294	167402
72584	GAC	196	20.0	0	CaERG11_3_None_F2_3	3	None	F2	3	L002	8.01524777369893	1500000	1037622	1017048	252685	983294	167402
72585	GAG	196	117.0	0	CaERG11_3_None_F2_3	3	None	F2	3	L002	8.01524777369893	1500000	1037622	1017048	252685	983294	167402
72586	GAA	196	99.0	0	CaERG11_3_None_F2_3	3	None	F2	3	L002	8.01524777369893	1500000	1037622	1017048	252685	983294	167402
72587	TTC	196	473.0	0	CaERG11_3_None_F2_3	3	None	F2	3	L002	8.01524777369893	1500000	1037622	1017048	252685	983294	167402
72588	TTT	196	194.0	0	CaERG11_3_None_F2_3	3	None	F2	3	L002	8.01524777369893	1500000	1037622	1017048	252685	983294	167402
72589	GGT	196	76.0	0	CaERG11_3_None_F2_3	3	None	F2	3	L002	8.01524777369893	1500000	1037622	1017048	252685	983294	167402
72590	GGA	196	54.0	0	CaERG11_3_None_F2_3	3	None	F2	3	L002	8.01524777369893	1500000	1037622	1017048	252685	983294	167402
72591	CAC	196	144.0	0	CaERG11_3_None_F2_3	3	None	F2	3	L002	8.01524777369893	1500000	1037622	1017048	252685	983294	167402
72592	CAT	196	112.0	0	CaERG11_3_None_F2_3	3	None	F2	3	L002	8.01524777369893	1500000	1037622	1017048	252685	983294	167402
72593	ATC	196	546.0	0	CaERG11_3_None_F2_3	3	None	F2	3	L002	8.01524777369893	1500000	1037622	1017048	252685	983294	167402
72594	ATT	196	235.0	0	CaERG11_3_None_F2_3	3	None	F2	3	L002	8.01524777369893	1500000	1037622	1017048	252685	983294	167402
72595	AAG	196	436.0	0	CaERG11_3_None_F2_3	3	None	F2	3	L002	8.01524777369893	1500000	1037622	1017048	252685	983294	167402
72596	AAA	196	128.0	0	CaERG11_3_None_F2_3	3	None	F2	3	L002	8.01524777369893	1500000	1037622	1017048	252685	983294	167402
72597	TTG	196	375.0	0	CaERG11_3_None_F2_3	3	None	F2	3	L002	8.01524777369893	1500000	1037622	1017048	252685	983294	167402
72598	TTA	196	272.0	0	CaERG11_3_None_F2_3	3	None	F2	3	L002	8.01524777369893	1500000	1037622	1017048	252685	983294	167402
72599	ATG	196	333.0	0	CaERG11_3_None_F2_3	3	None	F2	3	L002	8.01524777369893	1500000	1037622	1017048	252685	983294	167402
72600	AAC	196	338.0	0	CaERG11_3_None_F2_3	3	None	F2	3	L002	8.01524777369893	1500000	1037622	1017048	252685	983294	167402
72601	AAT	196	327.0	0	CaERG11_3_None_F2_3	3	None	F2	3	L002	8.01524777369893	1500000	1037622	1017048	252685	983294	167402
72602	CCT	196	447.0	0	CaERG11_3_None_F2_3	3	None	F2	3	L002	8.01524777369893	1500000	1037622	1017048	252685	983294	167402
72603	CCA	196	266.0	0	CaERG11_3_None_F2_3	3	None	F2	3	L002	8.01524777369893	1500000	1037622	1017048	252685	983294	167402
72604	CAG	196	175.0	0	CaERG11_3_None_F2_3	3	None	F2	3	L002	8.01524777369893	1500000	1037622	1017048	252685	983294	167402
72605	CAA	196	89.0	0	CaERG11_3_None_F2_3	3	None	F2	3	L002	8.01524777369893	1500000	1037622	1017048	252685	983294	167402
72606	AGA	196	2.0	0	CaERG11_3_None_F2_3	3	None	F2	3	L002	8.01524777369893	1500000	1037622	1017048	252685	983294	167402
72607	CGT	196	5.0	0	CaERG11_3_None_F2_3	3	None	F2	3	L002	8.01524777369893	1500000	1037622	1017048	252685	983294	167402
72608	TCT	196	325.0	0	CaERG11_3_None_F2_3	3	None	F2	3	L002	8.01524777369893	1500000	1037622	1017048	252685	983294	167402
72609	TCC	196	585.0	0	CaERG11_3_None_F2_3	3	None	F2	3	L002	8.01524777369893	1500000	1037622	1017048	252685	983294	167402
72610	ACC	196		0	CaERG11_3_None_F2_3	3	None	F2	3	L002	8.01524777369893	1500000	1037622	1017048	252685	983294	167402
72611	ACT	196	364.0	0	CaERG11_3_None_F2_3	3	None	F2	3	L002	8.01524777369893	1500000	1037622	1017048	252685	983294	167402
72612	GTT	196	529.0	0	CaERG11_3_None_F2_3	3	None	F2	3	L002	8.01524777369893	1500000	1037622	1017048	252685	983294	167402
72613	GTC	196	668.0	0	CaERG11_3_None_F2_3	3	None	F2	3	L002	8.01524777369893	1500000	1037622	1017048	252685	983294	167402
72614	TGG	196	4.0	0	CaERG11_3_None_F2_3	3	None	F2	3	L002	8.01524777369893	1500000	1037622	1017048	252685	983294	167402
72615	TAC	196	57.0	0	CaERG11_3_None_F2_3	3	None	F2	3	L002	8.01524777369893	1500000	1037622	1017048	252685	983294	167402
72616	TAT	196	36.0	0	CaERG11_3_None_F2_3	3	None	F2	3	L002	8.01524777369893	1500000	1037622	1017048	252685	983294	167402
72617	TAA	196		0	CaERG11_3_None_F2_3	3	None	F2	3	L002	8.01524777369893	1500000	1037622	1017048	252685	983294	167402
72618	GCT	197	444.0	0	CaERG11_3_None_F2_3	3	None	F2	3	L002	8.01524777369893	1500000	1037622	1017048	252685	983294	167402
72619	GCC	197	523.0	0	CaERG11_3_None_F2_3	3	None	F2	3	L002	8.01524777369893	1500000	1037622	1017048	252685	983294	167402
72620	TGC	197	376.0	0	CaERG11_3_None_F2_3	3	None	F2	3	L002	8.01524777369893	1500000	1037622	1017048	252685	983294	167402
72621	TGT	197	663.0	0	CaERG11_3_None_F2_3	3	None	F2	3	L002	8.01524777369893	1500000	1037622	1017048	252685	983294	167402
72622	GAT	197	5.0	0	CaERG11_3_None_F2_3	3	None	F2	3	L002	8.01524777369893	1500000	1037622	1017048	252685	983294	167402
72623	GAC	197	30.0	0	CaERG11_3_None_F2_3	3	None	F2	3	L002	8.01524777369893	1500000	1037622	1017048	252685	983294	167402
72624	GAG	197	115.0	0	CaERG11_3_None_F2_3	3	None	F2	3	L002	8.01524777369893	1500000	1037622	1017048	252685	983294	167402
72625	GAA	197	96.0	0	CaERG11_3_None_F2_3	3	None	F2	3	L002	8.01524777369893	1500000	1037622	1017048	252685	983294	167402
72626	TTC	197	845.0	0	CaERG11_3_None_F2_3	3	None	F2	3	L002	8.01524777369893	1500000	1037622	1017048	252685	983294	167402
72627	TTT	197	448.0	0	CaERG11_3_None_F2_3	3	None	F2	3	L002	8.01524777369893	1500000	1037622	1017048	252685	983294	167402
72628	GGT	197	429.0	0	CaERG11_3_None_F2_3	3	None	F2	3	L002	8.01524777369893	1500000	1037622	1017048	252685	983294	167402
72629	GGA	197	673.0	0	CaERG11_3_None_F2_3	3	None	F2	3	L002	8.01524777369893	1500000	1037622	1017048	252685	983294	167402
72630	CAC	197	288.0	0	CaERG11_3_None_F2_3	3	None	F2	3	L002	8.01524777369893	1500000	1037622	1017048	252685	983294	167402
72631	CAT	197	262.0	0	CaERG11_3_None_F2_3	3	None	F2	3	L002	8.01524777369893	1500000	1037622	1017048	252685	983294	167402
72632	ATC	197	432.0	0	CaERG11_3_None_F2_3	3	None	F2	3	L002	8.01524777369893	1500000	1037622	1017048	252685	983294	167402
72633	ATT	197		0	CaERG11_3_None_F2_3	3	None	F2	3	L002	8.01524777369893	1500000	1037622	1017048	252685	983294	167402
72634	AAG	197	12.0	0	CaERG11_3_None_F2_3	3	None	F2	3	L002	8.01524777369893	1500000	1037622	1017048	252685	983294	167402
72635	AAA	197	4.0	0	CaERG11_3_None_F2_3	3	None	F2	3	L002	8.01524777369893	1500000	1037622	1017048	252685	983294	167402
72636	TTG	197	550.0	0	CaERG11_3_None_F2_3	3	None	F2	3	L002	8.01524777369893	1500000	1037622	1017048	252685	983294	167402
72637	TTA	197	823.0	0	CaERG11_3_None_F2_3	3	None	F2	3	L002	8.01524777369893	1500000	1037622	1017048	252685	983294	167402
72638	ATG	197	888.0	0	CaERG11_3_None_F2_3	3	None	F2	3	L002	8.01524777369893	1500000	1037622	1017048	252685	983294	167402
72639	AAC	197	195.0	0	CaERG11_3_None_F2_3	3	None	F2	3	L002	8.01524777369893	1500000	1037622	1017048	252685	983294	167402
72640	AAT	197	232.0	0	CaERG11_3_None_F2_3	3	None	F2	3	L002	8.01524777369893	1500000	1037622	1017048	252685	983294	167402
72641	CCT	197	100.0	0	CaERG11_3_None_F2_3	3	None	F2	3	L002	8.01524777369893	1500000	1037622	1017048	252685	983294	167402
72642	CCA	197	128.0	0	CaERG11_3_None_F2_3	3	None	F2	3	L002	8.01524777369893	1500000	1037622	1017048	252685	983294	167402
72643	CAG	197	14.0	0	CaERG11_3_None_F2_3	3	None	F2	3	L002	8.01524777369893	1500000	1037622	1017048	252685	983294	167402
72644	CAA	197	7.0	0	CaERG11_3_None_F2_3	3	None	F2	3	L002	8.01524777369893	1500000	1037622	1017048	252685	983294	167402
72645	AGA	197	4.0	0	CaERG11_3_None_F2_3	3	None	F2	3	L002	8.01524777369893	1500000	1037622	1017048	252685	983294	167402
72646	CGT	197	3.0	0	CaERG11_3_None_F2_3	3	None	F2	3	L002	8.01524777369893	1500000	1037622	1017048	252685	983294	167402
72647	TCT	197	198.0	0	CaERG11_3_None_F2_3	3	None	F2	3	L002	8.01524777369893	1500000	1037622	1017048	252685	983294	167402
72648	TCC	197	492.0	0	CaERG11_3_None_F2_3	3	None	F2	3	L002	8.01524777369893	1500000	1037622	1017048	252685	983294	167402
72649	ACC	197	746.0	0	CaERG11_3_None_F2_3	3	None	F2	3	L002	8.01524777369893	1500000	1037622	1017048	252685	983294	167402
72650	ACT	197	484.0	0	CaERG11_3_None_F2_3	3	None	F2	3	L002	8.01524777369893	1500000	1037622	1017048	252685	983294	167402
72651	GTT	197	510.0	0	CaERG11_3_None_F2_3	3	None	F2	3	L002	8.01524777369893	1500000	1037622	1017048	252685	983294	167402
72652	GTC	197	814.0	0	CaERG11_3_None_F2_3	3	None	F2	3	L002	8.01524777369893	1500000	1037622	1017048	252685	983294	167402
72653	TGG	197	4.0	0	CaERG11_3_None_F2_3	3	None	F2	3	L002	8.01524777369893	1500000	1037622	1017048	252685	983294	167402
72654	TAC	197	153.0	0	CaERG11_3_None_F2_3	3	None	F2	3	L002	8.01524777369893	1500000	1037622	1017048	252685	983294	167402
72655	TAT	197	84.0	0	CaERG11_3_None_F2_3	3	None	F2	3	L002	8.01524777369893	1500000	1037622	1017048	252685	983294	167402
72656	TAA	197	3.0	0	CaERG11_3_None_F2_3	3	None	F2	3	L002	8.01524777369893	1500000	1037622	1017048	252685	983294	167402
72657	GCT	199	246.0	0	CaERG11_3_None_F2_3	3	None	F2	3	L002	8.01524777369893	1500000	1037622	1017048	252685	983294	167402
72658	GCC	199	576.0	0	CaERG11_3_None_F2_3	3	None	F2	3	L002	8.01524777369893	1500000	1037622	1017048	252685	983294	167402
72659	TGC	199	390.0	0	CaERG11_3_None_F2_3	3	None	F2	3	L002	8.01524777369893	1500000	1037622	1017048	252685	983294	167402
72660	TGT	199	371.0	0	CaERG11_3_None_F2_3	3	None	F2	3	L002	8.01524777369893	1500000	1037622	1017048	252685	983294	167402
72661	GAT	199	356.0	0	CaERG11_3_None_F2_3	3	None	F2	3	L002	8.01524777369893	1500000	1037622	1017048	252685	983294	167402
72662	GAC	199	574.0	0	CaERG11_3_None_F2_3	3	None	F2	3	L002	8.01524777369893	1500000	1037622	1017048	252685	983294	167402
72663	GAG	199	596.0	0	CaERG11_3_None_F2_3	3	None	F2	3	L002	8.01524777369893	1500000	1037622	1017048	252685	983294	167402
72664	GAA	199	627.0	0	CaERG11_3_None_F2_3	3	None	F2	3	L002	8.01524777369893	1500000	1037622	1017048	252685	983294	167402
72665	TTC	199	6.0	0	CaERG11_3_None_F2_3	3	None	F2	3	L002	8.01524777369893	1500000	1037622	1017048	252685	983294	167402
72666	TTT	199	4.0	0	CaERG11_3_None_F2_3	3	None	F2	3	L002	8.01524777369893	1500000	1037622	1017048	252685	983294	167402
72667	GGT	199	565.0	0	CaERG11_3_None_F2_3	3	None	F2	3	L002	8.01524777369893	1500000	1037622	1017048	252685	983294	167402
72668	GGA	199	411.0	0	CaERG11_3_None_F2_3	3	None	F2	3	L002	8.01524777369893	1500000	1037622	1017048	252685	983294	167402
72669	CAC	199	383.0	0	CaERG11_3_None_F2_3	3	None	F2	3	L002	8.01524777369893	1500000	1037622	1017048	252685	983294	167402
72670	CAT	199	397.0	0	CaERG11_3_None_F2_3	3	None	F2	3	L002	8.01524777369893	1500000	1037622	1017048	252685	983294	167402
72671	ATC	199	652.0	0	CaERG11_3_None_F2_3	3	None	F2	3	L002	8.01524777369893	1500000	1037622	1017048	252685	983294	167402
72672	ATT	199	391.0	0	CaERG11_3_None_F2_3	3	None	F2	3	L002	8.01524777369893	1500000	1037622	1017048	252685	983294	167402
72673	AAG	199	8.0	0	CaERG11_3_None_F2_3	3	None	F2	3	L002	8.01524777369893	1500000	1037622	1017048	252685	983294	167402
72674	AAA	199	5.0	0	CaERG11_3_None_F2_3	3	None	F2	3	L002	8.01524777369893	1500000	1037622	1017048	252685	983294	167402
72675	TTG	199	546.0	0	CaERG11_3_None_F2_3	3	None	F2	3	L002	8.01524777369893	1500000	1037622	1017048	252685	983294	167402
72676	TTA	199	312.0	0	CaERG11_3_None_F2_3	3	None	F2	3	L002	8.01524777369893	1500000	1037622	1017048	252685	983294	167402
72677	ATG	199	844.0	0	CaERG11_3_None_F2_3	3	None	F2	3	L002	8.01524777369893	1500000	1037622	1017048	252685	983294	167402
72678	AAC	199	514.0	0	CaERG11_3_None_F2_3	3	None	F2	3	L002	8.01524777369893	1500000	1037622	1017048	252685	983294	167402
72679	AAT	199	358.0	0	CaERG11_3_None_F2_3	3	None	F2	3	L002	8.01524777369893	1500000	1037622	1017048	252685	983294	167402
72680	CCT	199	15.0	0	CaERG11_3_None_F2_3	3	None	F2	3	L002	8.01524777369893	1500000	1037622	1017048	252685	983294	167402
72681	CCA	199	16.0	0	CaERG11_3_None_F2_3	3	None	F2	3	L002	8.01524777369893	1500000	1037622	1017048	252685	983294	167402
72682	CAG	199	148.0	0	CaERG11_3_None_F2_3	3	None	F2	3	L002	8.01524777369893	1500000	1037622	1017048	252685	983294	167402
72683	CAA	199	182.0	0	CaERG11_3_None_F2_3	3	None	F2	3	L002	8.01524777369893	1500000	1037622	1017048	252685	983294	167402
72684	AGA	199	8.0	0	CaERG11_3_None_F2_3	3	None	F2	3	L002	8.01524777369893	1500000	1037622	1017048	252685	983294	167402
72685	CGT	199	10.0	0	CaERG11_3_None_F2_3	3	None	F2	3	L002	8.01524777369893	1500000	1037622	1017048	252685	983294	167402
72686	TCT	199	415.0	0	CaERG11_3_None_F2_3	3	None	F2	3	L002	8.01524777369893	1500000	1037622	1017048	252685	983294	167402
72687	TCC	199	316.0	0	CaERG11_3_None_F2_3	3	None	F2	3	L002	8.01524777369893	1500000	1037622	1017048	252685	983294	167402
72688	ACC	199		0	CaERG11_3_None_F2_3	3	None	F2	3	L002	8.01524777369893	1500000	1037622	1017048	252685	983294	167402
72689	ACT	199	426.0	0	CaERG11_3_None_F2_3	3	None	F2	3	L002	8.01524777369893	1500000	1037622	1017048	252685	983294	167402
72690	GTT	199	453.0	0	CaERG11_3_None_F2_3	3	None	F2	3	L002	8.01524777369893	1500000	1037622	1017048	252685	983294	167402
72691	GTC	199	646.0	0	CaERG11_3_None_F2_3	3	None	F2	3	L002	8.01524777369893	1500000	1037622	1017048	252685	983294	167402
72692	TGG	199	5.0	0	CaERG11_3_None_F2_3	3	None	F2	3	L002	8.01524777369893	1500000	1037622	1017048	252685	983294	167402
72693	TAC	199	24.0	0	CaERG11_3_None_F2_3	3	None	F2	3	L002	8.01524777369893	1500000	1037622	1017048	252685	983294	167402
72694	TAT	199	9.0	0	CaERG11_3_None_F2_3	3	None	F2	3	L002	8.01524777369893	1500000	1037622	1017048	252685	983294	167402
72695	TAA	199	3.0	0	CaERG11_3_None_F2_3	3	None	F2	3	L002	8.01524777369893	1500000	1037622	1017048	252685	983294	167402
72696	GCT	200	411.0	0	CaERG11_3_None_F2_3	3	None	F2	3	L002	8.01524777369893	1500000	1037622	1017048	252685	983294	167402
72697	GCC	200		0	CaERG11_3_None_F2_3	3	None	F2	3	L002	8.01524777369893	1500000	1037622	1017048	252685	983294	167402
72698	TGC	200	169.0	0	CaERG11_3_None_F2_3	3	None	F2	3	L002	8.01524777369893	1500000	1037622	1017048	252685	983294	167402
72699	TGT	200	154.0	0	CaERG11_3_None_F2_3	3	None	F2	3	L002	8.01524777369893	1500000	1037622	1017048	252685	983294	167402
72700	GAT	200	8.0	0	CaERG11_3_None_F2_3	3	None	F2	3	L002	8.01524777369893	1500000	1037622	1017048	252685	983294	167402
72701	GAC	200	24.0	0	CaERG11_3_None_F2_3	3	None	F2	3	L002	8.01524777369893	1500000	1037622	1017048	252685	983294	167402
72702	GAG	200	3.0	0	CaERG11_3_None_F2_3	3	None	F2	3	L002	8.01524777369893	1500000	1037622	1017048	252685	983294	167402
72703	GAA	200	2.0	0	CaERG11_3_None_F2_3	3	None	F2	3	L002	8.01524777369893	1500000	1037622	1017048	252685	983294	167402
72704	TTC	200	4.0	0	CaERG11_3_None_F2_3	3	None	F2	3	L002	8.01524777369893	1500000	1037622	1017048	252685	983294	167402
72705	TTT	200	3.0	0	CaERG11_3_None_F2_3	3	None	F2	3	L002	8.01524777369893	1500000	1037622	1017048	252685	983294	167402
72706	GGT	200	446.0	0	CaERG11_3_None_F2_3	3	None	F2	3	L002	8.01524777369893	1500000	1037622	1017048	252685	983294	167402
72707	GGA	200	519.0	0	CaERG11_3_None_F2_3	3	None	F2	3	L002	8.01524777369893	1500000	1037622	1017048	252685	983294	167402
72708	CAC	200	1.0	0	CaERG11_3_None_F2_3	3	None	F2	3	L002	8.01524777369893	1500000	1037622	1017048	252685	983294	167402
72709	CAT	200	1.0	0	CaERG11_3_None_F2_3	3	None	F2	3	L002	8.01524777369893	1500000	1037622	1017048	252685	983294	167402
72710	ATC	200	3.0	0	CaERG11_3_None_F2_3	3	None	F2	3	L002	8.01524777369893	1500000	1037622	1017048	252685	983294	167402
72711	ATT	200	3.0	0	CaERG11_3_None_F2_3	3	None	F2	3	L002	8.01524777369893	1500000	1037622	1017048	252685	983294	167402
72712	AAG	200	3.0	0	CaERG11_3_None_F2_3	3	None	F2	3	L002	8.01524777369893	1500000	1037622	1017048	252685	983294	167402
72713	AAA	200	5.0	0	CaERG11_3_None_F2_3	3	None	F2	3	L002	8.01524777369893	1500000	1037622	1017048	252685	983294	167402
72714	TTG	200	6.0	0	CaERG11_3_None_F2_3	3	None	F2	3	L002	8.01524777369893	1500000	1037622	1017048	252685	983294	167402
72715	TTA	200	1.0	0	CaERG11_3_None_F2_3	3	None	F2	3	L002	8.01524777369893	1500000	1037622	1017048	252685	983294	167402
72716	ATG	200	9.0	0	CaERG11_3_None_F2_3	3	None	F2	3	L002	8.01524777369893	1500000	1037622	1017048	252685	983294	167402
72717	AAC	200	7.0	0	CaERG11_3_None_F2_3	3	None	F2	3	L002	8.01524777369893	1500000	1037622	1017048	252685	983294	167402
72718	AAT	200	6.0	0	CaERG11_3_None_F2_3	3	None	F2	3	L002	8.01524777369893	1500000	1037622	1017048	252685	983294	167402
72719	CCT	200	227.0	0	CaERG11_3_None_F2_3	3	None	F2	3	L002	8.01524777369893	1500000	1037622	1017048	252685	983294	167402
72720	CCA	200	260.0	0	CaERG11_3_None_F2_3	3	None	F2	3	L002	8.01524777369893	1500000	1037622	1017048	252685	983294	167402
72721	CAG	200	4.0	0	CaERG11_3_None_F2_3	3	None	F2	3	L002	8.01524777369893	1500000	1037622	1017048	252685	983294	167402
72722	CAA	200	2.0	0	CaERG11_3_None_F2_3	3	None	F2	3	L002	8.01524777369893	1500000	1037622	1017048	252685	983294	167402
72723	AGA	200	4.0	0	CaERG11_3_None_F2_3	3	None	F2	3	L002	8.01524777369893	1500000	1037622	1017048	252685	983294	167402
72724	CGT	200	2.0	0	CaERG11_3_None_F2_3	3	None	F2	3	L002	8.01524777369893	1500000	1037622	1017048	252685	983294	167402
72725	TCT	200	405.0	0	CaERG11_3_None_F2_3	3	None	F2	3	L002	8.01524777369893	1500000	1037622	1017048	252685	983294	167402
72726	TCC	200	309.0	0	CaERG11_3_None_F2_3	3	None	F2	3	L002	8.01524777369893	1500000	1037622	1017048	252685	983294	167402
72727	ACC	200	362.0	0	CaERG11_3_None_F2_3	3	None	F2	3	L002	8.01524777369893	1500000	1037622	1017048	252685	983294	167402
72728	ACT	200	375.0	0	CaERG11_3_None_F2_3	3	None	F2	3	L002	8.01524777369893	1500000	1037622	1017048	252685	983294	167402
72729	GTT	200	502.0	0	CaERG11_3_None_F2_3	3	None	F2	3	L002	8.01524777369893	1500000	1037622	1017048	252685	983294	167402
72730	GTC	200	603.0	0	CaERG11_3_None_F2_3	3	None	F2	3	L002	8.01524777369893	1500000	1037622	1017048	252685	983294	167402
72731	TGG	200	5.0	0	CaERG11_3_None_F2_3	3	None	F2	3	L002	8.01524777369893	1500000	1037622	1017048	252685	983294	167402
72732	TAC	200	5.0	0	CaERG11_3_None_F2_3	3	None	F2	3	L002	8.01524777369893	1500000	1037622	1017048	252685	983294	167402
72733	TAT	200	3.0	0	CaERG11_3_None_F2_3	3	None	F2	3	L002	8.01524777369893	1500000	1037622	1017048	252685	983294	167402
72734	TAA	200		0	CaERG11_3_None_F2_3	3	None	F2	3	L002	8.01524777369893	1500000	1037622	1017048	252685	983294	167402
72735	GCT	201	541.0	0	CaERG11_3_None_F2_3	3	None	F2	3	L002	8.01524777369893	1500000	1037622	1017048	252685	983294	167402
72736	GCC	201	271.0	0	CaERG11_3_None_F2_3	3	None	F2	3	L002	8.01524777369893	1500000	1037622	1017048	252685	983294	167402
72737	TGC	201	536.0	0	CaERG11_3_None_F2_3	3	None	F2	3	L002	8.01524777369893	1500000	1037622	1017048	252685	983294	167402
72738	TGT	201	555.0	0	CaERG11_3_None_F2_3	3	None	F2	3	L002	8.01524777369893	1500000	1037622	1017048	252685	983294	167402
72739	GAT	201	57.0	0	CaERG11_3_None_F2_3	3	None	F2	3	L002	8.01524777369893	1500000	1037622	1017048	252685	983294	167402
72740	GAC	201	65.0	0	CaERG11_3_None_F2_3	3	None	F2	3	L002	8.01524777369893	1500000	1037622	1017048	252685	983294	167402
72741	GAG	201	340.0	0	CaERG11_3_None_F2_3	3	None	F2	3	L002	8.01524777369893	1500000	1037622	1017048	252685	983294	167402
72742	GAA	201	437.0	0	CaERG11_3_None_F2_3	3	None	F2	3	L002	8.01524777369893	1500000	1037622	1017048	252685	983294	167402
72743	TTC	201	8.0	0	CaERG11_3_None_F2_3	3	None	F2	3	L002	8.01524777369893	1500000	1037622	1017048	252685	983294	167402
72744	TTT	201	5.0	0	CaERG11_3_None_F2_3	3	None	F2	3	L002	8.01524777369893	1500000	1037622	1017048	252685	983294	167402
72745	GGT	201	613.0	0	CaERG11_3_None_F2_3	3	None	F2	3	L002	8.01524777369893	1500000	1037622	1017048	252685	983294	167402
72746	GGA	201	539.0	0	CaERG11_3_None_F2_3	3	None	F2	3	L002	8.01524777369893	1500000	1037622	1017048	252685	983294	167402
72747	CAC	201	10.0	0	CaERG11_3_None_F2_3	3	None	F2	3	L002	8.01524777369893	1500000	1037622	1017048	252685	983294	167402
72748	CAT	201	9.0	0	CaERG11_3_None_F2_3	3	None	F2	3	L002	8.01524777369893	1500000	1037622	1017048	252685	983294	167402
72749	ATC	201	27.0	0	CaERG11_3_None_F2_3	3	None	F2	3	L002	8.01524777369893	1500000	1037622	1017048	252685	983294	167402
72750	ATT	201	4.0	0	CaERG11_3_None_F2_3	3	None	F2	3	L002	8.01524777369893	1500000	1037622	1017048	252685	983294	167402
72751	AAG	201	2.0	0	CaERG11_3_None_F2_3	3	None	F2	3	L002	8.01524777369893	1500000	1037622	1017048	252685	983294	167402
72752	AAA	201	2.0	0	CaERG11_3_None_F2_3	3	None	F2	3	L002	8.01524777369893	1500000	1037622	1017048	252685	983294	167402
72753	TTG	201	22.0	0	CaERG11_3_None_F2_3	3	None	F2	3	L002	8.01524777369893	1500000	1037622	1017048	252685	983294	167402
72754	TTA	201	13.0	0	CaERG11_3_None_F2_3	3	None	F2	3	L002	8.01524777369893	1500000	1037622	1017048	252685	983294	167402
72755	ATG	201	4.0	0	CaERG11_3_None_F2_3	3	None	F2	3	L002	8.01524777369893	1500000	1037622	1017048	252685	983294	167402
72756	AAC	201	26.0	0	CaERG11_3_None_F2_3	3	None	F2	3	L002	8.01524777369893	1500000	1037622	1017048	252685	983294	167402
72757	AAT	201	16.0	0	CaERG11_3_None_F2_3	3	None	F2	3	L002	8.01524777369893	1500000	1037622	1017048	252685	983294	167402
72758	CCT	201	439.0	0	CaERG11_3_None_F2_3	3	None	F2	3	L002	8.01524777369893	1500000	1037622	1017048	252685	983294	167402
72759	CCA	201	350.0	0	CaERG11_3_None_F2_3	3	None	F2	3	L002	8.01524777369893	1500000	1037622	1017048	252685	983294	167402
72760	CAG	201	17.0	0	CaERG11_3_None_F2_3	3	None	F2	3	L002	8.01524777369893	1500000	1037622	1017048	252685	983294	167402
72761	CAA	201	31.0	0	CaERG11_3_None_F2_3	3	None	F2	3	L002	8.01524777369893	1500000	1037622	1017048	252685	983294	167402
72762	AGA	201	69.0	0	CaERG11_3_None_F2_3	3	None	F2	3	L002	8.01524777369893	1500000	1037622	1017048	252685	983294	167402
72763	CGT	201	44.0	0	CaERG11_3_None_F2_3	3	None	F2	3	L002	8.01524777369893	1500000	1037622	1017048	252685	983294	167402
72764	TCT	201	616.0	0	CaERG11_3_None_F2_3	3	None	F2	3	L002	8.01524777369893	1500000	1037622	1017048	252685	983294	167402
72765	TCC	201	653.0	0	CaERG11_3_None_F2_3	3	None	F2	3	L002	8.01524777369893	1500000	1037622	1017048	252685	983294	167402
72766	ACC	201	658.0	0	CaERG11_3_None_F2_3	3	None	F2	3	L002	8.01524777369893	1500000	1037622	1017048	252685	983294	167402
72767	ACT	201	592.0	0	CaERG11_3_None_F2_3	3	None	F2	3	L002	8.01524777369893	1500000	1037622	1017048	252685	983294	167402
72768	GTT	201	443.0	0	CaERG11_3_None_F2_3	3	None	F2	3	L002	8.01524777369893	1500000	1037622	1017048	252685	983294	167402
72769	GTC	201	465.0	0	CaERG11_3_None_F2_3	3	None	F2	3	L002	8.01524777369893	1500000	1037622	1017048	252685	983294	167402
72770	TGG	201	9.0	0	CaERG11_3_None_F2_3	3	None	F2	3	L002	8.01524777369893	1500000	1037622	1017048	252685	983294	167402
72771	TAC	201	3.0	0	CaERG11_3_None_F2_3	3	None	F2	3	L002	8.01524777369893	1500000	1037622	1017048	252685	983294	167402
72772	TAT	201	13.0	0	CaERG11_3_None_F2_3	3	None	F2	3	L002	8.01524777369893	1500000	1037622	1017048	252685	983294	167402
72773	TAA	201	2.0	0	CaERG11_3_None_F2_3	3	None	F2	3	L002	8.01524777369893	1500000	1037622	1017048	252685	983294	167402
72774	GCT	202	245.0	0	CaERG11_3_None_F2_3	3	None	F2	3	L002	8.01524777369893	1500000	1037622	1017048	252685	983294	167402
72775	GCC	202	260.0	0	CaERG11_3_None_F2_3	3	None	F2	3	L002	8.01524777369893	1500000	1037622	1017048	252685	983294	167402
72776	TGC	202	422.0	0	CaERG11_3_None_F2_3	3	None	F2	3	L002	8.01524777369893	1500000	1037622	1017048	252685	983294	167402
72777	TGT	202	310.0	0	CaERG11_3_None_F2_3	3	None	F2	3	L002	8.01524777369893	1500000	1037622	1017048	252685	983294	167402
72778	GAT	202	326.0	0	CaERG11_3_None_F2_3	3	None	F2	3	L002	8.01524777369893	1500000	1037622	1017048	252685	983294	167402
72779	GAC	202	346.0	0	CaERG11_3_None_F2_3	3	None	F2	3	L002	8.01524777369893	1500000	1037622	1017048	252685	983294	167402
72780	GAG	202	588.0	0	CaERG11_3_None_F2_3	3	None	F2	3	L002	8.01524777369893	1500000	1037622	1017048	252685	983294	167402
72781	GAA	202	343.0	0	CaERG11_3_None_F2_3	3	None	F2	3	L002	8.01524777369893	1500000	1037622	1017048	252685	983294	167402
72782	TTC	202	227.0	0	CaERG11_3_None_F2_3	3	None	F2	3	L002	8.01524777369893	1500000	1037622	1017048	252685	983294	167402
72783	TTT	202	142.0	0	CaERG11_3_None_F2_3	3	None	F2	3	L002	8.01524777369893	1500000	1037622	1017048	252685	983294	167402
72784	GGT	202	260.0	0	CaERG11_3_None_F2_3	3	None	F2	3	L002	8.01524777369893	1500000	1037622	1017048	252685	983294	167402
72785	GGA	202	339.0	0	CaERG11_3_None_F2_3	3	None	F2	3	L002	8.01524777369893	1500000	1037622	1017048	252685	983294	167402
72786	CAC	202	585.0	0	CaERG11_3_None_F2_3	3	None	F2	3	L002	8.01524777369893	1500000	1037622	1017048	252685	983294	167402
72787	CAT	202	262.0	0	CaERG11_3_None_F2_3	3	None	F2	3	L002	8.01524777369893	1500000	1037622	1017048	252685	983294	167402
72788	ATC	202	464.0	0	CaERG11_3_None_F2_3	3	None	F2	3	L002	8.01524777369893	1500000	1037622	1017048	252685	983294	167402
72789	ATT	202	365.0	0	CaERG11_3_None_F2_3	3	None	F2	3	L002	8.01524777369893	1500000	1037622	1017048	252685	983294	167402
72790	AAG	202	420.0	0	CaERG11_3_None_F2_3	3	None	F2	3	L002	8.01524777369893	1500000	1037622	1017048	252685	983294	167402
72791	AAA	202	324.0	0	CaERG11_3_None_F2_3	3	None	F2	3	L002	8.01524777369893	1500000	1037622	1017048	252685	983294	167402
72792	TTG	202	519.0	0	CaERG11_3_None_F2_3	3	None	F2	3	L002	8.01524777369893	1500000	1037622	1017048	252685	983294	167402
72793	TTA	202	387.0	0	CaERG11_3_None_F2_3	3	None	F2	3	L002	8.01524777369893	1500000	1037622	1017048	252685	983294	167402
72794	ATG	202	532.0	0	CaERG11_3_None_F2_3	3	None	F2	3	L002	8.01524777369893	1500000	1037622	1017048	252685	983294	167402
72795	AAC	202	330.0	0	CaERG11_3_None_F2_3	3	None	F2	3	L002	8.01524777369893	1500000	1037622	1017048	252685	983294	167402
72796	AAT	202	290.0	0	CaERG11_3_None_F2_3	3	None	F2	3	L002	8.01524777369893	1500000	1037622	1017048	252685	983294	167402
72797	CCT	202	390.0	0	CaERG11_3_None_F2_3	3	None	F2	3	L002	8.01524777369893	1500000	1037622	1017048	252685	983294	167402
72798	CCA	202	590.0	0	CaERG11_3_None_F2_3	3	None	F2	3	L002	8.01524777369893	1500000	1037622	1017048	252685	983294	167402
72799	CAG	202	463.0	0	CaERG11_3_None_F2_3	3	None	F2	3	L002	8.01524777369893	1500000	1037622	1017048	252685	983294	167402
72800	CAA	202	362.0	0	CaERG11_3_None_F2_3	3	None	F2	3	L002	8.01524777369893	1500000	1037622	1017048	252685	983294	167402
72801	AGA	202	390.0	0	CaERG11_3_None_F2_3	3	None	F2	3	L002	8.01524777369893	1500000	1037622	1017048	252685	983294	167402
72802	CGT	202	384.0	0	CaERG11_3_None_F2_3	3	None	F2	3	L002	8.01524777369893	1500000	1037622	1017048	252685	983294	167402
72803	TCT	202	266.0	0	CaERG11_3_None_F2_3	3	None	F2	3	L002	8.01524777369893	1500000	1037622	1017048	252685	983294	167402
72804	TCC	202	400.0	0	CaERG11_3_None_F2_3	3	None	F2	3	L002	8.01524777369893	1500000	1037622	1017048	252685	983294	167402
72805	ACC	202	479.0	0	CaERG11_3_None_F2_3	3	None	F2	3	L002	8.01524777369893	1500000	1037622	1017048	252685	983294	167402
72806	ACT	202	360.0	0	CaERG11_3_None_F2_3	3	None	F2	3	L002	8.01524777369893	1500000	1037622	1017048	252685	983294	167402
72807	GTT	202	252.0	0	CaERG11_3_None_F2_3	3	None	F2	3	L002	8.01524777369893	1500000	1037622	1017048	252685	983294	167402
72808	GTC	202	243.0	0	CaERG11_3_None_F2_3	3	None	F2	3	L002	8.01524777369893	1500000	1037622	1017048	252685	983294	167402
72809	TGG	202	559.0	0	CaERG11_3_None_F2_3	3	None	F2	3	L002	8.01524777369893	1500000	1037622	1017048	252685	983294	167402
72810	TAC	202	467.0	0	CaERG11_3_None_F2_3	3	None	F2	3	L002	8.01524777369893	1500000	1037622	1017048	252685	983294	167402
72811	TAT	202	362.0	0	CaERG11_3_None_F2_3	3	None	F2	3	L002	8.01524777369893	1500000	1037622	1017048	252685	983294	167402
72812	TAA	202	1.0	0	CaERG11_3_None_F2_3	3	None	F2	3	L002	8.01524777369893	1500000	1037622	1017048	252685	983294	167402
72813	GCT	203	351.0	0	CaERG11_3_None_F2_3	3	None	F2	3	L002	8.01524777369893	1500000	1037622	1017048	252685	983294	167402
72814	GCC	203	845.0	0	CaERG11_3_None_F2_3	3	None	F2	3	L002	8.01524777369893	1500000	1037622	1017048	252685	983294	167402
72815	TGC	203	613.0	0	CaERG11_3_None_F2_3	3	None	F2	3	L002	8.01524777369893	1500000	1037622	1017048	252685	983294	167402
72816	TGT	203	573.0	0	CaERG11_3_None_F2_3	3	None	F2	3	L002	8.01524777369893	1500000	1037622	1017048	252685	983294	167402
72817	GAT	203	433.0	0	CaERG11_3_None_F2_3	3	None	F2	3	L002	8.01524777369893	1500000	1037622	1017048	252685	983294	167402
72818	GAC	203	539.0	0	CaERG11_3_None_F2_3	3	None	F2	3	L002	8.01524777369893	1500000	1037622	1017048	252685	983294	167402
72819	GAG	203	585.0	0	CaERG11_3_None_F2_3	3	None	F2	3	L002	8.01524777369893	1500000	1037622	1017048	252685	983294	167402
72820	GAA	203	393.0	0	CaERG11_3_None_F2_3	3	None	F2	3	L002	8.01524777369893	1500000	1037622	1017048	252685	983294	167402
72821	TTC	203	397.0	0	CaERG11_3_None_F2_3	3	None	F2	3	L002	8.01524777369893	1500000	1037622	1017048	252685	983294	167402
72822	TTT	203	232.0	0	CaERG11_3_None_F2_3	3	None	F2	3	L002	8.01524777369893	1500000	1037622	1017048	252685	983294	167402
72823	GGT	203	419.0	0	CaERG11_3_None_F2_3	3	None	F2	3	L002	8.01524777369893	1500000	1037622	1017048	252685	983294	167402
72824	GGA	203	342.0	0	CaERG11_3_None_F2_3	3	None	F2	3	L002	8.01524777369893	1500000	1037622	1017048	252685	983294	167402
72825	CAC	203	373.0	0	CaERG11_3_None_F2_3	3	None	F2	3	L002	8.01524777369893	1500000	1037622	1017048	252685	983294	167402
72826	CAT	203	328.0	0	CaERG11_3_None_F2_3	3	None	F2	3	L002	8.01524777369893	1500000	1037622	1017048	252685	983294	167402
72827	ATC	203	600.0	0	CaERG11_3_None_F2_3	3	None	F2	3	L002	8.01524777369893	1500000	1037622	1017048	252685	983294	167402
72828	ATT	203	193.0	0	CaERG11_3_None_F2_3	3	None	F2	3	L002	8.01524777369893	1500000	1037622	1017048	252685	983294	167402
72829	AAG	203	483.0	0	CaERG11_3_None_F2_3	3	None	F2	3	L002	8.01524777369893	1500000	1037622	1017048	252685	983294	167402
72830	AAA	203	213.0	0	CaERG11_3_None_F2_3	3	None	F2	3	L002	8.01524777369893	1500000	1037622	1017048	252685	983294	167402
72831	TTG	203	523.0	0	CaERG11_3_None_F2_3	3	None	F2	3	L002	8.01524777369893	1500000	1037622	1017048	252685	983294	167402
72832	TTA	203	266.0	0	CaERG11_3_None_F2_3	3	None	F2	3	L002	8.01524777369893	1500000	1037622	1017048	252685	983294	167402
72833	ATG	203	543.0	0	CaERG11_3_None_F2_3	3	None	F2	3	L002	8.01524777369893	1500000	1037622	1017048	252685	983294	167402
72834	AAC	203	369.0	0	CaERG11_3_None_F2_3	3	None	F2	3	L002	8.01524777369893	1500000	1037622	1017048	252685	983294	167402
72835	AAT	203	315.0	0	CaERG11_3_None_F2_3	3	None	F2	3	L002	8.01524777369893	1500000	1037622	1017048	252685	983294	167402
72836	CCT	203	337.0	0	CaERG11_3_None_F2_3	3	None	F2	3	L002	8.01524777369893	1500000	1037622	1017048	252685	983294	167402
72837	CCA	203	297.0	0	CaERG11_3_None_F2_3	3	None	F2	3	L002	8.01524777369893	1500000	1037622	1017048	252685	983294	167402
72838	CAG	203	311.0	0	CaERG11_3_None_F2_3	3	None	F2	3	L002	8.01524777369893	1500000	1037622	1017048	252685	983294	167402
72839	CAA	203	339.0	0	CaERG11_3_None_F2_3	3	None	F2	3	L002	8.01524777369893	1500000	1037622	1017048	252685	983294	167402
72840	AGA	203	98.0	0	CaERG11_3_None_F2_3	3	None	F2	3	L002	8.01524777369893	1500000	1037622	1017048	252685	983294	167402
72841	CGT	203	54.0	0	CaERG11_3_None_F2_3	3	None	F2	3	L002	8.01524777369893	1500000	1037622	1017048	252685	983294	167402
72842	TCT	203	431.0	0	CaERG11_3_None_F2_3	3	None	F2	3	L002	8.01524777369893	1500000	1037622	1017048	252685	983294	167402
72843	TCC	203		0	CaERG11_3_None_F2_3	3	None	F2	3	L002	8.01524777369893	1500000	1037622	1017048	252685	983294	167402
72844	ACC	203	612.0	0	CaERG11_3_None_F2_3	3	None	F2	3	L002	8.01524777369893	1500000	1037622	1017048	252685	983294	167402
72845	ACT	203	568.0	0	CaERG11_3_None_F2_3	3	None	F2	3	L002	8.01524777369893	1500000	1037622	1017048	252685	983294	167402
72846	GTT	203	347.0	0	CaERG11_3_None_F2_3	3	None	F2	3	L002	8.01524777369893	1500000	1037622	1017048	252685	983294	167402
72847	GTC	203	383.0	0	CaERG11_3_None_F2_3	3	None	F2	3	L002	8.01524777369893	1500000	1037622	1017048	252685	983294	167402
72848	TGG	203	404.0	0	CaERG11_3_None_F2_3	3	None	F2	3	L002	8.01524777369893	1500000	1037622	1017048	252685	983294	167402
72849	TAC	203	350.0	0	CaERG11_3_None_F2_3	3	None	F2	3	L002	8.01524777369893	1500000	1037622	1017048	252685	983294	167402
72850	TAT	203	191.0	0	CaERG11_3_None_F2_3	3	None	F2	3	L002	8.01524777369893	1500000	1037622	1017048	252685	983294	167402
72851	TAA	203	2.0	0	CaERG11_3_None_F2_3	3	None	F2	3	L002	8.01524777369893	1500000	1037622	1017048	252685	983294	167402
72852	GCT	204	566.0	0	CaERG11_3_None_F2_3	3	None	F2	3	L002	8.01524777369893	1500000	1037622	1017048	252685	983294	167402
72853	GCC	204	464.0	0	CaERG11_3_None_F2_3	3	None	F2	3	L002	8.01524777369893	1500000	1037622	1017048	252685	983294	167402
72854	TGC	204	380.0	0	CaERG11_3_None_F2_3	3	None	F2	3	L002	8.01524777369893	1500000	1037622	1017048	252685	983294	167402
72855	TGT	204	614.0	0	CaERG11_3_None_F2_3	3	None	F2	3	L002	8.01524777369893	1500000	1037622	1017048	252685	983294	167402
72856	GAT	204	44.0	0	CaERG11_3_None_F2_3	3	None	F2	3	L002	8.01524777369893	1500000	1037622	1017048	252685	983294	167402
72857	GAC	204	58.0	0	CaERG11_3_None_F2_3	3	None	F2	3	L002	8.01524777369893	1500000	1037622	1017048	252685	983294	167402
72858	GAG	204	729.0	0	CaERG11_3_None_F2_3	3	None	F2	3	L002	8.01524777369893	1500000	1037622	1017048	252685	983294	167402
72859	GAA	204	463.0	0	CaERG11_3_None_F2_3	3	None	F2	3	L002	8.01524777369893	1500000	1037622	1017048	252685	983294	167402
72860	TTC	204	708.0	0	CaERG11_3_None_F2_3	3	None	F2	3	L002	8.01524777369893	1500000	1037622	1017048	252685	983294	167402
72861	TTT	204	492.0	0	CaERG11_3_None_F2_3	3	None	F2	3	L002	8.01524777369893	1500000	1037622	1017048	252685	983294	167402
72862	GGT	204	462.0	0	CaERG11_3_None_F2_3	3	None	F2	3	L002	8.01524777369893	1500000	1037622	1017048	252685	983294	167402
72863	GGA	204	540.0	0	CaERG11_3_None_F2_3	3	None	F2	3	L002	8.01524777369893	1500000	1037622	1017048	252685	983294	167402
72864	CAC	204	223.0	0	CaERG11_3_None_F2_3	3	None	F2	3	L002	8.01524777369893	1500000	1037622	1017048	252685	983294	167402
72865	CAT	204	167.0	0	CaERG11_3_None_F2_3	3	None	F2	3	L002	8.01524777369893	1500000	1037622	1017048	252685	983294	167402
72866	ATC	204	662.0	0	CaERG11_3_None_F2_3	3	None	F2	3	L002	8.01524777369893	1500000	1037622	1017048	252685	983294	167402
72867	ATT	204	467.0	0	CaERG11_3_None_F2_3	3	None	F2	3	L002	8.01524777369893	1500000	1037622	1017048	252685	983294	167402
72868	AAG	204	575.0	0	CaERG11_3_None_F2_3	3	None	F2	3	L002	8.01524777369893	1500000	1037622	1017048	252685	983294	167402
72869	AAA	204	371.0	0	CaERG11_3_None_F2_3	3	None	F2	3	L002	8.01524777369893	1500000	1037622	1017048	252685	983294	167402
72870	TTG	204	624.0	0	CaERG11_3_None_F2_3	3	None	F2	3	L002	8.01524777369893	1500000	1037622	1017048	252685	983294	167402
72871	TTA	204		0	CaERG11_3_None_F2_3	3	None	F2	3	L002	8.01524777369893	1500000	1037622	1017048	252685	983294	167402
72872	ATG	204	622.0	0	CaERG11_3_None_F2_3	3	None	F2	3	L002	8.01524777369893	1500000	1037622	1017048	252685	983294	167402
72873	AAC	204	512.0	0	CaERG11_3_None_F2_3	3	None	F2	3	L002	8.01524777369893	1500000	1037622	1017048	252685	983294	167402
72874	AAT	204	411.0	0	CaERG11_3_None_F2_3	3	None	F2	3	L002	8.01524777369893	1500000	1037622	1017048	252685	983294	167402
72875	CCT	204	13.0	0	CaERG11_3_None_F2_3	3	None	F2	3	L002	8.01524777369893	1500000	1037622	1017048	252685	983294	167402
72876	CCA	204	7.0	0	CaERG11_3_None_F2_3	3	None	F2	3	L002	8.01524777369893	1500000	1037622	1017048	252685	983294	167402
72877	CAG	204	556.0	0	CaERG11_3_None_F2_3	3	None	F2	3	L002	8.01524777369893	1500000	1037622	1017048	252685	983294	167402
72878	CAA	204	502.0	0	CaERG11_3_None_F2_3	3	None	F2	3	L002	8.01524777369893	1500000	1037622	1017048	252685	983294	167402
72879	AGA	204	12.0	0	CaERG11_3_None_F2_3	3	None	F2	3	L002	8.01524777369893	1500000	1037622	1017048	252685	983294	167402
72880	CGT	204	7.0	0	CaERG11_3_None_F2_3	3	None	F2	3	L002	8.01524777369893	1500000	1037622	1017048	252685	983294	167402
72881	TCT	204	366.0	0	CaERG11_3_None_F2_3	3	None	F2	3	L002	8.01524777369893	1500000	1037622	1017048	252685	983294	167402
72882	TCC	204	680.0	0	CaERG11_3_None_F2_3	3	None	F2	3	L002	8.01524777369893	1500000	1037622	1017048	252685	983294	167402
72883	ACC	204	540.0	0	CaERG11_3_None_F2_3	3	None	F2	3	L002	8.01524777369893	1500000	1037622	1017048	252685	983294	167402
72884	ACT	204	590.0	0	CaERG11_3_None_F2_3	3	None	F2	3	L002	8.01524777369893	1500000	1037622	1017048	252685	983294	167402
72885	GTT	204	501.0	0	CaERG11_3_None_F2_3	3	None	F2	3	L002	8.01524777369893	1500000	1037622	1017048	252685	983294	167402
72886	GTC	204	739.0	0	CaERG11_3_None_F2_3	3	None	F2	3	L002	8.01524777369893	1500000	1037622	1017048	252685	983294	167402
72887	TGG	204	656.0	0	CaERG11_3_None_F2_3	3	None	F2	3	L002	8.01524777369893	1500000	1037622	1017048	252685	983294	167402
72888	TAC	204	586.0	0	CaERG11_3_None_F2_3	3	None	F2	3	L002	8.01524777369893	1500000	1037622	1017048	252685	983294	167402
72889	TAT	204	309.0	0	CaERG11_3_None_F2_3	3	None	F2	3	L002	8.01524777369893	1500000	1037622	1017048	252685	983294	167402
72890	TAA	204	87.0	0	CaERG11_3_None_F2_3	3	None	F2	3	L002	8.01524777369893	1500000	1037622	1017048	252685	983294	167402
72891	GCT	205	124.0	0	CaERG11_3_None_F2_3	3	None	F2	3	L002	8.01524777369893	1500000	1037622	1017048	252685	983294	167402
72892	GCC	205	384.0	0	CaERG11_3_None_F2_3	3	None	F2	3	L002	8.01524777369893	1500000	1037622	1017048	252685	983294	167402
72893	TGC	205	638.0	0	CaERG11_3_None_F2_3	3	None	F2	3	L002	8.01524777369893	1500000	1037622	1017048	252685	983294	167402
72894	TGT	205	764.0	0	CaERG11_3_None_F2_3	3	None	F2	3	L002	8.01524777369893	1500000	1037622	1017048	252685	983294	167402
72895	GAT	205	781.0	0	CaERG11_3_None_F2_3	3	None	F2	3	L002	8.01524777369893	1500000	1037622	1017048	252685	983294	167402
72896	GAC	205	685.0	0	CaERG11_3_None_F2_3	3	None	F2	3	L002	8.01524777369893	1500000	1037622	1017048	252685	983294	167402
72897	GAG	205	537.0	0	CaERG11_3_None_F2_3	3	None	F2	3	L002	8.01524777369893	1500000	1037622	1017048	252685	983294	167402
72898	GAA	205	750.0	0	CaERG11_3_None_F2_3	3	None	F2	3	L002	8.01524777369893	1500000	1037622	1017048	252685	983294	167402
72899	TTC	205	667.0	0	CaERG11_3_None_F2_3	3	None	F2	3	L002	8.01524777369893	1500000	1037622	1017048	252685	983294	167402
72900	TTT	205		0	CaERG11_3_None_F2_3	3	None	F2	3	L002	8.01524777369893	1500000	1037622	1017048	252685	983294	167402
72901	GGT	205	712.0	0	CaERG11_3_None_F2_3	3	None	F2	3	L002	8.01524777369893	1500000	1037622	1017048	252685	983294	167402
72902	GGA	205	700.0	0	CaERG11_3_None_F2_3	3	None	F2	3	L002	8.01524777369893	1500000	1037622	1017048	252685	983294	167402
72903	CAC	205	570.0	0	CaERG11_3_None_F2_3	3	None	F2	3	L002	8.01524777369893	1500000	1037622	1017048	252685	983294	167402
72904	CAT	205	773.0	0	CaERG11_3_None_F2_3	3	None	F2	3	L002	8.01524777369893	1500000	1037622	1017048	252685	983294	167402
72905	ATC	205	574.0	0	CaERG11_3_None_F2_3	3	None	F2	3	L002	8.01524777369893	1500000	1037622	1017048	252685	983294	167402
72906	ATT	205	696.0	0	CaERG11_3_None_F2_3	3	None	F2	3	L002	8.01524777369893	1500000	1037622	1017048	252685	983294	167402
72907	AAG	205	438.0	0	CaERG11_3_None_F2_3	3	None	F2	3	L002	8.01524777369893	1500000	1037622	1017048	252685	983294	167402
72908	AAA	205	214.0	0	CaERG11_3_None_F2_3	3	None	F2	3	L002	8.01524777369893	1500000	1037622	1017048	252685	983294	167402
72909	TTG	205	677.0	0	CaERG11_3_None_F2_3	3	None	F2	3	L002	8.01524777369893	1500000	1037622	1017048	252685	983294	167402
72910	TTA	205	794.0	0	CaERG11_3_None_F2_3	3	None	F2	3	L002	8.01524777369893	1500000	1037622	1017048	252685	983294	167402
72911	ATG	205	749.0	0	CaERG11_3_None_F2_3	3	None	F2	3	L002	8.01524777369893	1500000	1037622	1017048	252685	983294	167402
72912	AAC	205	595.0	0	CaERG11_3_None_F2_3	3	None	F2	3	L002	8.01524777369893	1500000	1037622	1017048	252685	983294	167402
72913	AAT	205	530.0	0	CaERG11_3_None_F2_3	3	None	F2	3	L002	8.01524777369893	1500000	1037622	1017048	252685	983294	167402
72914	CCT	205	417.0	0	CaERG11_3_None_F2_3	3	None	F2	3	L002	8.01524777369893	1500000	1037622	1017048	252685	983294	167402
72915	CCA	205	695.0	0	CaERG11_3_None_F2_3	3	None	F2	3	L002	8.01524777369893	1500000	1037622	1017048	252685	983294	167402
72916	CAG	205	847.0	0	CaERG11_3_None_F2_3	3	None	F2	3	L002	8.01524777369893	1500000	1037622	1017048	252685	983294	167402
72917	CAA	205	969.0	0	CaERG11_3_None_F2_3	3	None	F2	3	L002	8.01524777369893	1500000	1037622	1017048	252685	983294	167402
72918	AGA	205	12.0	0	CaERG11_3_None_F2_3	3	None	F2	3	L002	8.01524777369893	1500000	1037622	1017048	252685	983294	167402
72919	CGT	205	18.0	0	CaERG11_3_None_F2_3	3	None	F2	3	L002	8.01524777369893	1500000	1037622	1017048	252685	983294	167402
72920	TCT	205	452.0	0	CaERG11_3_None_F2_3	3	None	F2	3	L002	8.01524777369893	1500000	1037622	1017048	252685	983294	167402
72921	TCC	205	474.0	0	CaERG11_3_None_F2_3	3	None	F2	3	L002	8.01524777369893	1500000	1037622	1017048	252685	983294	167402
72922	ACC	205	461.0	0	CaERG11_3_None_F2_3	3	None	F2	3	L002	8.01524777369893	1500000	1037622	1017048	252685	983294	167402
72923	ACT	205	587.0	0	CaERG11_3_None_F2_3	3	None	F2	3	L002	8.01524777369893	1500000	1037622	1017048	252685	983294	167402
72924	GTT	205	1142.0	0	CaERG11_3_None_F2_3	3	None	F2	3	L002	8.01524777369893	1500000	1037622	1017048	252685	983294	167402
72925	GTC	205	461.0	0	CaERG11_3_None_F2_3	3	None	F2	3	L002	8.01524777369893	1500000	1037622	1017048	252685	983294	167402
72926	TGG	205	844.0	0	CaERG11_3_None_F2_3	3	None	F2	3	L002	8.01524777369893	1500000	1037622	1017048	252685	983294	167402
72927	TAC	205	466.0	0	CaERG11_3_None_F2_3	3	None	F2	3	L002	8.01524777369893	1500000	1037622	1017048	252685	983294	167402
72928	TAT	205	795.0	0	CaERG11_3_None_F2_3	3	None	F2	3	L002	8.01524777369893	1500000	1037622	1017048	252685	983294	167402
72929	TAA	205	7.0	0	CaERG11_3_None_F2_3	3	None	F2	3	L002	8.01524777369893	1500000	1037622	1017048	252685	983294	167402
72930	GCT	224	738.0	0	CaERG11_3_None_F2_3	3	None	F2	3	L002	8.01524777369893	1500000	1037622	1017048	252685	983294	167402
72931	GCC	224	422.0	0	CaERG11_3_None_F2_3	3	None	F2	3	L002	8.01524777369893	1500000	1037622	1017048	252685	983294	167402
72932	TGC	224	1005.0	0	CaERG11_3_None_F2_3	3	None	F2	3	L002	8.01524777369893	1500000	1037622	1017048	252685	983294	167402
72933	TGT	224	662.0	0	CaERG11_3_None_F2_3	3	None	F2	3	L002	8.01524777369893	1500000	1037622	1017048	252685	983294	167402
72934	GAT	224	3.0	0	CaERG11_3_None_F2_3	3	None	F2	3	L002	8.01524777369893	1500000	1037622	1017048	252685	983294	167402
72935	GAC	224	13.0	0	CaERG11_3_None_F2_3	3	None	F2	3	L002	8.01524777369893	1500000	1037622	1017048	252685	983294	167402
72936	GAG	224	726.0	0	CaERG11_3_None_F2_3	3	None	F2	3	L002	8.01524777369893	1500000	1037622	1017048	252685	983294	167402
72937	GAA	224	551.0	0	CaERG11_3_None_F2_3	3	None	F2	3	L002	8.01524777369893	1500000	1037622	1017048	252685	983294	167402
72938	TTC	224	282.0	0	CaERG11_3_None_F2_3	3	None	F2	3	L002	8.01524777369893	1500000	1037622	1017048	252685	983294	167402
72939	TTT	224	398.0	0	CaERG11_3_None_F2_3	3	None	F2	3	L002	8.01524777369893	1500000	1037622	1017048	252685	983294	167402
72940	GGT	224	384.0	0	CaERG11_3_None_F2_3	3	None	F2	3	L002	8.01524777369893	1500000	1037622	1017048	252685	983294	167402
72941	GGA	224	374.0	0	CaERG11_3_None_F2_3	3	None	F2	3	L002	8.01524777369893	1500000	1037622	1017048	252685	983294	167402
72942	CAC	224	10.0	0	CaERG11_3_None_F2_3	3	None	F2	3	L002	8.01524777369893	1500000	1037622	1017048	252685	983294	167402
72943	CAT	224	4.0	0	CaERG11_3_None_F2_3	3	None	F2	3	L002	8.01524777369893	1500000	1037622	1017048	252685	983294	167402
72944	ATC	224	811.0	0	CaERG11_3_None_F2_3	3	None	F2	3	L002	8.01524777369893	1500000	1037622	1017048	252685	983294	167402
72945	ATT	224	469.0	0	CaERG11_3_None_F2_3	3	None	F2	3	L002	8.01524777369893	1500000	1037622	1017048	252685	983294	167402
72946	AAG	224	12.0	0	CaERG11_3_None_F2_3	3	None	F2	3	L002	8.01524777369893	1500000	1037622	1017048	252685	983294	167402
72947	AAA	224	2.0	0	CaERG11_3_None_F2_3	3	None	F2	3	L002	8.01524777369893	1500000	1037622	1017048	252685	983294	167402
72948	TTG	224		0	CaERG11_3_None_F2_3	3	None	F2	3	L002	8.01524777369893	1500000	1037622	1017048	252685	983294	167402
72949	TTA	224	388.0	0	CaERG11_3_None_F2_3	3	None	F2	3	L002	8.01524777369893	1500000	1037622	1017048	252685	983294	167402
72950	ATG	224	420.0	0	CaERG11_3_None_F2_3	3	None	F2	3	L002	8.01524777369893	1500000	1037622	1017048	252685	983294	167402
72951	AAC	224	34.0	0	CaERG11_3_None_F2_3	3	None	F2	3	L002	8.01524777369893	1500000	1037622	1017048	252685	983294	167402
72952	AAT	224	33.0	0	CaERG11_3_None_F2_3	3	None	F2	3	L002	8.01524777369893	1500000	1037622	1017048	252685	983294	167402
72953	CCT	224	6.0	0	CaERG11_3_None_F2_3	3	None	F2	3	L002	8.01524777369893	1500000	1037622	1017048	252685	983294	167402
72954	CCA	224	15.0	0	CaERG11_3_None_F2_3	3	None	F2	3	L002	8.01524777369893	1500000	1037622	1017048	252685	983294	167402
72955	CAG	224	397.0	0	CaERG11_3_None_F2_3	3	None	F2	3	L002	8.01524777369893	1500000	1037622	1017048	252685	983294	167402
72956	CAA	224	160.0	0	CaERG11_3_None_F2_3	3	None	F2	3	L002	8.01524777369893	1500000	1037622	1017048	252685	983294	167402
72957	AGA	224	3.0	0	CaERG11_3_None_F2_3	3	None	F2	3	L002	8.01524777369893	1500000	1037622	1017048	252685	983294	167402
72958	CGT	224	24.0	0	CaERG11_3_None_F2_3	3	None	F2	3	L002	8.01524777369893	1500000	1037622	1017048	252685	983294	167402
72959	TCT	224	377.0	0	CaERG11_3_None_F2_3	3	None	F2	3	L002	8.01524777369893	1500000	1037622	1017048	252685	983294	167402
72960	TCC	224	463.0	0	CaERG11_3_None_F2_3	3	None	F2	3	L002	8.01524777369893	1500000	1037622	1017048	252685	983294	167402
72961	ACC	224	400.0	0	CaERG11_3_None_F2_3	3	None	F2	3	L002	8.01524777369893	1500000	1037622	1017048	252685	983294	167402
72962	ACT	224	506.0	0	CaERG11_3_None_F2_3	3	None	F2	3	L002	8.01524777369893	1500000	1037622	1017048	252685	983294	167402
72963	GTT	224	1078.0	0	CaERG11_3_None_F2_3	3	None	F2	3	L002	8.01524777369893	1500000	1037622	1017048	252685	983294	167402
72964	GTC	224	1055.0	0	CaERG11_3_None_F2_3	3	None	F2	3	L002	8.01524777369893	1500000	1037622	1017048	252685	983294	167402
72965	TGG	224	260.0	0	CaERG11_3_None_F2_3	3	None	F2	3	L002	8.01524777369893	1500000	1037622	1017048	252685	983294	167402
72966	TAC	224	428.0	0	CaERG11_3_None_F2_3	3	None	F2	3	L002	8.01524777369893	1500000	1037622	1017048	252685	983294	167402
72967	TAT	224	639.0	0	CaERG11_3_None_F2_3	3	None	F2	3	L002	8.01524777369893	1500000	1037622	1017048	252685	983294	167402
72968	TAA	224	2.0	0	CaERG11_3_None_F2_3	3	None	F2	3	L002	8.01524777369893	1500000	1037622	1017048	252685	983294	167402
72969	GCT	225	460.0	0	CaERG11_3_None_F2_3	3	None	F2	3	L002	8.01524777369893	1500000	1037622	1017048	252685	983294	167402
72970	GCC	225	442.0	0	CaERG11_3_None_F2_3	3	None	F2	3	L002	8.01524777369893	1500000	1037622	1017048	252685	983294	167402
72971	TGC	225	106.0	0	CaERG11_3_None_F2_3	3	None	F2	3	L002	8.01524777369893	1500000	1037622	1017048	252685	983294	167402
72972	TGT	225	158.0	0	CaERG11_3_None_F2_3	3	None	F2	3	L002	8.01524777369893	1500000	1037622	1017048	252685	983294	167402
72973	GAT	225		0	CaERG11_3_None_F2_3	3	None	F2	3	L002	8.01524777369893	1500000	1037622	1017048	252685	983294	167402
72974	GAC	225	578.0	0	CaERG11_3_None_F2_3	3	None	F2	3	L002	8.01524777369893	1500000	1037622	1017048	252685	983294	167402
72975	GAG	225	551.0	0	CaERG11_3_None_F2_3	3	None	F2	3	L002	8.01524777369893	1500000	1037622	1017048	252685	983294	167402
72976	GAA	225	294.0	0	CaERG11_3_None_F2_3	3	None	F2	3	L002	8.01524777369893	1500000	1037622	1017048	252685	983294	167402
72977	TTC	225	37.0	0	CaERG11_3_None_F2_3	3	None	F2	3	L002	8.01524777369893	1500000	1037622	1017048	252685	983294	167402
72978	TTT	225	34.0	0	CaERG11_3_None_F2_3	3	None	F2	3	L002	8.01524777369893	1500000	1037622	1017048	252685	983294	167402
72979	GGT	225	376.0	0	CaERG11_3_None_F2_3	3	None	F2	3	L002	8.01524777369893	1500000	1037622	1017048	252685	983294	167402
72980	GGA	225	534.0	0	CaERG11_3_None_F2_3	3	None	F2	3	L002	8.01524777369893	1500000	1037622	1017048	252685	983294	167402
72981	CAC	225	225.0	0	CaERG11_3_None_F2_3	3	None	F2	3	L002	8.01524777369893	1500000	1037622	1017048	252685	983294	167402
72982	CAT	225	156.0	0	CaERG11_3_None_F2_3	3	None	F2	3	L002	8.01524777369893	1500000	1037622	1017048	252685	983294	167402
72983	ATC	225	12.0	0	CaERG11_3_None_F2_3	3	None	F2	3	L002	8.01524777369893	1500000	1037622	1017048	252685	983294	167402
72984	ATT	225	30.0	0	CaERG11_3_None_F2_3	3	None	F2	3	L002	8.01524777369893	1500000	1037622	1017048	252685	983294	167402
72985	AAG	225	190.0	0	CaERG11_3_None_F2_3	3	None	F2	3	L002	8.01524777369893	1500000	1037622	1017048	252685	983294	167402
72986	AAA	225	109.0	0	CaERG11_3_None_F2_3	3	None	F2	3	L002	8.01524777369893	1500000	1037622	1017048	252685	983294	167402
72987	TTG	225	21.0	0	CaERG11_3_None_F2_3	3	None	F2	3	L002	8.01524777369893	1500000	1037622	1017048	252685	983294	167402
72988	TTA	225	28.0	0	CaERG11_3_None_F2_3	3	None	F2	3	L002	8.01524777369893	1500000	1037622	1017048	252685	983294	167402
72989	ATG	225	36.0	0	CaERG11_3_None_F2_3	3	None	F2	3	L002	8.01524777369893	1500000	1037622	1017048	252685	983294	167402
72990	AAC	225	344.0	0	CaERG11_3_None_F2_3	3	None	F2	3	L002	8.01524777369893	1500000	1037622	1017048	252685	983294	167402
72991	AAT	225	364.0	0	CaERG11_3_None_F2_3	3	None	F2	3	L002	8.01524777369893	1500000	1037622	1017048	252685	983294	167402
72992	CCT	225	56.0	0	CaERG11_3_None_F2_3	3	None	F2	3	L002	8.01524777369893	1500000	1037622	1017048	252685	983294	167402
72993	CCA	225	44.0	0	CaERG11_3_None_F2_3	3	None	F2	3	L002	8.01524777369893	1500000	1037622	1017048	252685	983294	167402
72994	CAG	225	252.0	0	CaERG11_3_None_F2_3	3	None	F2	3	L002	8.01524777369893	1500000	1037622	1017048	252685	983294	167402
72995	CAA	225	342.0	0	CaERG11_3_None_F2_3	3	None	F2	3	L002	8.01524777369893	1500000	1037622	1017048	252685	983294	167402
72996	AGA	225	72.0	0	CaERG11_3_None_F2_3	3	None	F2	3	L002	8.01524777369893	1500000	1037622	1017048	252685	983294	167402
72997	CGT	225	79.0	0	CaERG11_3_None_F2_3	3	None	F2	3	L002	8.01524777369893	1500000	1037622	1017048	252685	983294	167402
72998	TCT	225	352.0	0	CaERG11_3_None_F2_3	3	None	F2	3	L002	8.01524777369893	1500000	1037622	1017048	252685	983294	167402
72999	TCC	225	251.0	0	CaERG11_3_None_F2_3	3	None	F2	3	L002	8.01524777369893	1500000	1037622	1017048	252685	983294	167402
73000	ACC	225	164.0	0	CaERG11_3_None_F2_3	3	None	F2	3	L002	8.01524777369893	1500000	1037622	1017048	252685	983294	167402
73001	ACT	225	253.0	0	CaERG11_3_None_F2_3	3	None	F2	3	L002	8.01524777369893	1500000	1037622	1017048	252685	983294	167402
73002	GTT	225	127.0	0	CaERG11_3_None_F2_3	3	None	F2	3	L002	8.01524777369893	1500000	1037622	1017048	252685	983294	167402
73003	GTC	225	145.0	0	CaERG11_3_None_F2_3	3	None	F2	3	L002	8.01524777369893	1500000	1037622	1017048	252685	983294	167402
73004	TGG	225	14.0	0	CaERG11_3_None_F2_3	3	None	F2	3	L002	8.01524777369893	1500000	1037622	1017048	252685	983294	167402
73005	TAC	225	75.0	0	CaERG11_3_None_F2_3	3	None	F2	3	L002	8.01524777369893	1500000	1037622	1017048	252685	983294	167402
73006	TAT	225	206.0	0	CaERG11_3_None_F2_3	3	None	F2	3	L002	8.01524777369893	1500000	1037622	1017048	252685	983294	167402
73007	TAA	225	1.0	0	CaERG11_3_None_F2_3	3	None	F2	3	L002	8.01524777369893	1500000	1037622	1017048	252685	983294	167402
73008	GCT	226	490.0	0	CaERG11_3_None_F2_3	3	None	F2	3	L002	8.01524777369893	1500000	1037622	1017048	252685	983294	167402
73009	GCC	226	363.0	0	CaERG11_3_None_F2_3	3	None	F2	3	L002	8.01524777369893	1500000	1037622	1017048	252685	983294	167402
73010	TGC	226	214.0	0	CaERG11_3_None_F2_3	3	None	F2	3	L002	8.01524777369893	1500000	1037622	1017048	252685	983294	167402
73011	TGT	226	371.0	0	CaERG11_3_None_F2_3	3	None	F2	3	L002	8.01524777369893	1500000	1037622	1017048	252685	983294	167402
73012	GAT	226	613.0	0	CaERG11_3_None_F2_3	3	None	F2	3	L002	8.01524777369893	1500000	1037622	1017048	252685	983294	167402
73013	GAC	226	681.0	0	CaERG11_3_None_F2_3	3	None	F2	3	L002	8.01524777369893	1500000	1037622	1017048	252685	983294	167402
73014	GAG	226	395.0	0	CaERG11_3_None_F2_3	3	None	F2	3	L002	8.01524777369893	1500000	1037622	1017048	252685	983294	167402
73015	GAA	226	460.0	0	CaERG11_3_None_F2_3	3	None	F2	3	L002	8.01524777369893	1500000	1037622	1017048	252685	983294	167402
73016	TTC	226	291.0	0	CaERG11_3_None_F2_3	3	None	F2	3	L002	8.01524777369893	1500000	1037622	1017048	252685	983294	167402
73017	TTT	226	288.0	0	CaERG11_3_None_F2_3	3	None	F2	3	L002	8.01524777369893	1500000	1037622	1017048	252685	983294	167402
73018	GGT	226	674.0	0	CaERG11_3_None_F2_3	3	None	F2	3	L002	8.01524777369893	1500000	1037622	1017048	252685	983294	167402
73019	GGA	226	727.0	0	CaERG11_3_None_F2_3	3	None	F2	3	L002	8.01524777369893	1500000	1037622	1017048	252685	983294	167402
73020	CAC	226	471.0	0	CaERG11_3_None_F2_3	3	None	F2	3	L002	8.01524777369893	1500000	1037622	1017048	252685	983294	167402
73021	CAT	226	485.0	0	CaERG11_3_None_F2_3	3	None	F2	3	L002	8.01524777369893	1500000	1037622	1017048	252685	983294	167402
73022	ATC	226	369.0	0	CaERG11_3_None_F2_3	3	None	F2	3	L002	8.01524777369893	1500000	1037622	1017048	252685	983294	167402
73023	ATT	226	332.0	0	CaERG11_3_None_F2_3	3	None	F2	3	L002	8.01524777369893	1500000	1037622	1017048	252685	983294	167402
73024	AAG	226	437.0	0	CaERG11_3_None_F2_3	3	None	F2	3	L002	8.01524777369893	1500000	1037622	1017048	252685	983294	167402
73025	AAA	226		0	CaERG11_3_None_F2_3	3	None	F2	3	L002	8.01524777369893	1500000	1037622	1017048	252685	983294	167402
73026	TTG	226	531.0	0	CaERG11_3_None_F2_3	3	None	F2	3	L002	8.01524777369893	1500000	1037622	1017048	252685	983294	167402
73027	TTA	226	527.0	0	CaERG11_3_None_F2_3	3	None	F2	3	L002	8.01524777369893	1500000	1037622	1017048	252685	983294	167402
73028	ATG	226	505.0	0	CaERG11_3_None_F2_3	3	None	F2	3	L002	8.01524777369893	1500000	1037622	1017048	252685	983294	167402
73029	AAC	226	520.0	0	CaERG11_3_None_F2_3	3	None	F2	3	L002	8.01524777369893	1500000	1037622	1017048	252685	983294	167402
73030	AAT	226	527.0	0	CaERG11_3_None_F2_3	3	None	F2	3	L002	8.01524777369893	1500000	1037622	1017048	252685	983294	167402
73031	CCT	226	297.0	0	CaERG11_3_None_F2_3	3	None	F2	3	L002	8.01524777369893	1500000	1037622	1017048	252685	983294	167402
73032	CCA	226	255.0	0	CaERG11_3_None_F2_3	3	None	F2	3	L002	8.01524777369893	1500000	1037622	1017048	252685	983294	167402
73033	CAG	226	267.0	0	CaERG11_3_None_F2_3	3	None	F2	3	L002	8.01524777369893	1500000	1037622	1017048	252685	983294	167402
73034	CAA	226	425.0	0	CaERG11_3_None_F2_3	3	None	F2	3	L002	8.01524777369893	1500000	1037622	1017048	252685	983294	167402
73035	AGA	226	597.0	0	CaERG11_3_None_F2_3	3	None	F2	3	L002	8.01524777369893	1500000	1037622	1017048	252685	983294	167402
73036	CGT	226	639.0	0	CaERG11_3_None_F2_3	3	None	F2	3	L002	8.01524777369893	1500000	1037622	1017048	252685	983294	167402
73037	TCT	226	402.0	0	CaERG11_3_None_F2_3	3	None	F2	3	L002	8.01524777369893	1500000	1037622	1017048	252685	983294	167402
73038	TCC	226	370.0	0	CaERG11_3_None_F2_3	3	None	F2	3	L002	8.01524777369893	1500000	1037622	1017048	252685	983294	167402
73039	ACC	226	192.0	0	CaERG11_3_None_F2_3	3	None	F2	3	L002	8.01524777369893	1500000	1037622	1017048	252685	983294	167402
73040	ACT	226	532.0	0	CaERG11_3_None_F2_3	3	None	F2	3	L002	8.01524777369893	1500000	1037622	1017048	252685	983294	167402
73041	GTT	226	367.0	0	CaERG11_3_None_F2_3	3	None	F2	3	L002	8.01524777369893	1500000	1037622	1017048	252685	983294	167402
73042	GTC	226	281.0	0	CaERG11_3_None_F2_3	3	None	F2	3	L002	8.01524777369893	1500000	1037622	1017048	252685	983294	167402
73043	TGG	226	105.0	0	CaERG11_3_None_F2_3	3	None	F2	3	L002	8.01524777369893	1500000	1037622	1017048	252685	983294	167402
73044	TAC	226	568.0	0	CaERG11_3_None_F2_3	3	None	F2	3	L002	8.01524777369893	1500000	1037622	1017048	252685	983294	167402
73045	TAT	226	607.0	0	CaERG11_3_None_F2_3	3	None	F2	3	L002	8.01524777369893	1500000	1037622	1017048	252685	983294	167402
73046	TAA	226	7.0	0	CaERG11_3_None_F2_3	3	None	F2	3	L002	8.01524777369893	1500000	1037622	1017048	252685	983294	167402
73047	GCT	227	308.0	0	CaERG11_3_None_F2_3	3	None	F2	3	L002	8.01524777369893	1500000	1037622	1017048	252685	983294	167402
73048	GCC	227	255.0	0	CaERG11_3_None_F2_3	3	None	F2	3	L002	8.01524777369893	1500000	1037622	1017048	252685	983294	167402
73049	TGC	227	509.0	0	CaERG11_3_None_F2_3	3	None	F2	3	L002	8.01524777369893	1500000	1037622	1017048	252685	983294	167402
73050	TGT	227	596.0	0	CaERG11_3_None_F2_3	3	None	F2	3	L002	8.01524777369893	1500000	1037622	1017048	252685	983294	167402
73051	GAT	227	217.0	0	CaERG11_3_None_F2_3	3	None	F2	3	L002	8.01524777369893	1500000	1037622	1017048	252685	983294	167402
73052	GAC	227	256.0	0	CaERG11_3_None_F2_3	3	None	F2	3	L002	8.01524777369893	1500000	1037622	1017048	252685	983294	167402
73053	GAG	227	139.0	0	CaERG11_3_None_F2_3	3	None	F2	3	L002	8.01524777369893	1500000	1037622	1017048	252685	983294	167402
73054	GAA	227	86.0	0	CaERG11_3_None_F2_3	3	None	F2	3	L002	8.01524777369893	1500000	1037622	1017048	252685	983294	167402
73055	TTC	227	44.0	0	CaERG11_3_None_F2_3	3	None	F2	3	L002	8.01524777369893	1500000	1037622	1017048	252685	983294	167402
73056	TTT	227	35.0	0	CaERG11_3_None_F2_3	3	None	F2	3	L002	8.01524777369893	1500000	1037622	1017048	252685	983294	167402
73057	GGT	227		0	CaERG11_3_None_F2_3	3	None	F2	3	L002	8.01524777369893	1500000	1037622	1017048	252685	983294	167402
73058	GGA	227	678.0	0	CaERG11_3_None_F2_3	3	None	F2	3	L002	8.01524777369893	1500000	1037622	1017048	252685	983294	167402
73059	CAC	227	353.0	0	CaERG11_3_None_F2_3	3	None	F2	3	L002	8.01524777369893	1500000	1037622	1017048	252685	983294	167402
73060	CAT	227	231.0	0	CaERG11_3_None_F2_3	3	None	F2	3	L002	8.01524777369893	1500000	1037622	1017048	252685	983294	167402
73061	ATC	227	69.0	0	CaERG11_3_None_F2_3	3	None	F2	3	L002	8.01524777369893	1500000	1037622	1017048	252685	983294	167402
73062	ATT	227	35.0	0	CaERG11_3_None_F2_3	3	None	F2	3	L002	8.01524777369893	1500000	1037622	1017048	252685	983294	167402
73063	AAG	227	5.0	0	CaERG11_3_None_F2_3	3	None	F2	3	L002	8.01524777369893	1500000	1037622	1017048	252685	983294	167402
73064	AAA	227	7.0	0	CaERG11_3_None_F2_3	3	None	F2	3	L002	8.01524777369893	1500000	1037622	1017048	252685	983294	167402
73065	TTG	227	98.0	0	CaERG11_3_None_F2_3	3	None	F2	3	L002	8.01524777369893	1500000	1037622	1017048	252685	983294	167402
73066	TTA	227	55.0	0	CaERG11_3_None_F2_3	3	None	F2	3	L002	8.01524777369893	1500000	1037622	1017048	252685	983294	167402
73067	ATG	227	134.0	0	CaERG11_3_None_F2_3	3	None	F2	3	L002	8.01524777369893	1500000	1037622	1017048	252685	983294	167402
73068	AAC	227	156.0	0	CaERG11_3_None_F2_3	3	None	F2	3	L002	8.01524777369893	1500000	1037622	1017048	252685	983294	167402
73069	AAT	227	176.0	0	CaERG11_3_None_F2_3	3	None	F2	3	L002	8.01524777369893	1500000	1037622	1017048	252685	983294	167402
73070	CCT	227	19.0	0	CaERG11_3_None_F2_3	3	None	F2	3	L002	8.01524777369893	1500000	1037622	1017048	252685	983294	167402
73071	CCA	227	40.0	0	CaERG11_3_None_F2_3	3	None	F2	3	L002	8.01524777369893	1500000	1037622	1017048	252685	983294	167402
73072	CAG	227	233.0	0	CaERG11_3_None_F2_3	3	None	F2	3	L002	8.01524777369893	1500000	1037622	1017048	252685	983294	167402
73073	CAA	227	271.0	0	CaERG11_3_None_F2_3	3	None	F2	3	L002	8.01524777369893	1500000	1037622	1017048	252685	983294	167402
73074	AGA	227	36.0	0	CaERG11_3_None_F2_3	3	None	F2	3	L002	8.01524777369893	1500000	1037622	1017048	252685	983294	167402
73075	CGT	227	78.0	0	CaERG11_3_None_F2_3	3	None	F2	3	L002	8.01524777369893	1500000	1037622	1017048	252685	983294	167402
73076	TCT	227	206.0	0	CaERG11_3_None_F2_3	3	None	F2	3	L002	8.01524777369893	1500000	1037622	1017048	252685	983294	167402
73077	TCC	227	261.0	0	CaERG11_3_None_F2_3	3	None	F2	3	L002	8.01524777369893	1500000	1037622	1017048	252685	983294	167402
73078	ACC	227	384.0	0	CaERG11_3_None_F2_3	3	None	F2	3	L002	8.01524777369893	1500000	1037622	1017048	252685	983294	167402
73079	ACT	227	272.0	0	CaERG11_3_None_F2_3	3	None	F2	3	L002	8.01524777369893	1500000	1037622	1017048	252685	983294	167402
73080	GTT	227	827.0	0	CaERG11_3_None_F2_3	3	None	F2	3	L002	8.01524777369893	1500000	1037622	1017048	252685	983294	167402
73081	GTC	227	386.0	0	CaERG11_3_None_F2_3	3	None	F2	3	L002	8.01524777369893	1500000	1037622	1017048	252685	983294	167402
73082	TGG	227	5.0	0	CaERG11_3_None_F2_3	3	None	F2	3	L002	8.01524777369893	1500000	1037622	1017048	252685	983294	167402
73083	TAC	227	150.0	0	CaERG11_3_None_F2_3	3	None	F2	3	L002	8.01524777369893	1500000	1037622	1017048	252685	983294	167402
73084	TAT	227	96.0	0	CaERG11_3_None_F2_3	3	None	F2	3	L002	8.01524777369893	1500000	1037622	1017048	252685	983294	167402
73085	TAA	227		0	CaERG11_3_None_F2_3	3	None	F2	3	L002	8.01524777369893	1500000	1037622	1017048	252685	983294	167402
73086	GCT	228		0	CaERG11_3_None_F2_3	3	None	F2	3	L002	8.01524777369893	1500000	1037622	1017048	252685	983294	167402
73087	GCC	228		0	CaERG11_3_None_F2_3	3	None	F2	3	L002	8.01524777369893	1500000	1037622	1017048	252685	983294	167402
73088	TGC	228		0	CaERG11_3_None_F2_3	3	None	F2	3	L002	8.01524777369893	1500000	1037622	1017048	252685	983294	167402
73089	TGT	228	2.0	0	CaERG11_3_None_F2_3	3	None	F2	3	L002	8.01524777369893	1500000	1037622	1017048	252685	983294	167402
73090	GAT	228		0	CaERG11_3_None_F2_3	3	None	F2	3	L002	8.01524777369893	1500000	1037622	1017048	252685	983294	167402
73091	GAC	228		0	CaERG11_3_None_F2_3	3	None	F2	3	L002	8.01524777369893	1500000	1037622	1017048	252685	983294	167402
73092	GAG	228		0	CaERG11_3_None_F2_3	3	None	F2	3	L002	8.01524777369893	1500000	1037622	1017048	252685	983294	167402
73093	GAA	228		0	CaERG11_3_None_F2_3	3	None	F2	3	L002	8.01524777369893	1500000	1037622	1017048	252685	983294	167402
73094	TTC	228	25.0	0	CaERG11_3_None_F2_3	3	None	F2	3	L002	8.01524777369893	1500000	1037622	1017048	252685	983294	167402
73095	TTT	228		0	CaERG11_3_None_F2_3	3	None	F2	3	L002	8.01524777369893	1500000	1037622	1017048	252685	983294	167402
73096	GGT	228		0	CaERG11_3_None_F2_3	3	None	F2	3	L002	8.01524777369893	1500000	1037622	1017048	252685	983294	167402
73097	GGA	228		0	CaERG11_3_None_F2_3	3	None	F2	3	L002	8.01524777369893	1500000	1037622	1017048	252685	983294	167402
73098	CAC	228		0	CaERG11_3_None_F2_3	3	None	F2	3	L002	8.01524777369893	1500000	1037622	1017048	252685	983294	167402
73099	CAT	228		0	CaERG11_3_None_F2_3	3	None	F2	3	L002	8.01524777369893	1500000	1037622	1017048	252685	983294	167402
73100	ATC	228		0	CaERG11_3_None_F2_3	3	None	F2	3	L002	8.01524777369893	1500000	1037622	1017048	252685	983294	167402
73101	ATT	228	10.0	0	CaERG11_3_None_F2_3	3	None	F2	3	L002	8.01524777369893	1500000	1037622	1017048	252685	983294	167402
73102	AAG	228		0	CaERG11_3_None_F2_3	3	None	F2	3	L002	8.01524777369893	1500000	1037622	1017048	252685	983294	167402
73103	AAA	228		0	CaERG11_3_None_F2_3	3	None	F2	3	L002	8.01524777369893	1500000	1037622	1017048	252685	983294	167402
73104	TTG	228		0	CaERG11_3_None_F2_3	3	None	F2	3	L002	8.01524777369893	1500000	1037622	1017048	252685	983294	167402
73105	TTA	228	4.0	0	CaERG11_3_None_F2_3	3	None	F2	3	L002	8.01524777369893	1500000	1037622	1017048	252685	983294	167402
73106	ATG	228		0	CaERG11_3_None_F2_3	3	None	F2	3	L002	8.01524777369893	1500000	1037622	1017048	252685	983294	167402
73107	AAC	228		0	CaERG11_3_None_F2_3	3	None	F2	3	L002	8.01524777369893	1500000	1037622	1017048	252685	983294	167402
73108	AAT	228		0	CaERG11_3_None_F2_3	3	None	F2	3	L002	8.01524777369893	1500000	1037622	1017048	252685	983294	167402
73109	CCT	228		0	CaERG11_3_None_F2_3	3	None	F2	3	L002	8.01524777369893	1500000	1037622	1017048	252685	983294	167402
73110	CCA	228		0	CaERG11_3_None_F2_3	3	None	F2	3	L002	8.01524777369893	1500000	1037622	1017048	252685	983294	167402
73111	CAG	228		0	CaERG11_3_None_F2_3	3	None	F2	3	L002	8.01524777369893	1500000	1037622	1017048	252685	983294	167402
73112	CAA	228		0	CaERG11_3_None_F2_3	3	None	F2	3	L002	8.01524777369893	1500000	1037622	1017048	252685	983294	167402
73113	AGA	228		0	CaERG11_3_None_F2_3	3	None	F2	3	L002	8.01524777369893	1500000	1037622	1017048	252685	983294	167402
73114	CGT	228		0	CaERG11_3_None_F2_3	3	None	F2	3	L002	8.01524777369893	1500000	1037622	1017048	252685	983294	167402
73115	TCT	228	10.0	0	CaERG11_3_None_F2_3	3	None	F2	3	L002	8.01524777369893	1500000	1037622	1017048	252685	983294	167402
73116	TCC	228		0	CaERG11_3_None_F2_3	3	None	F2	3	L002	8.01524777369893	1500000	1037622	1017048	252685	983294	167402
73117	ACC	228		0	CaERG11_3_None_F2_3	3	None	F2	3	L002	8.01524777369893	1500000	1037622	1017048	252685	983294	167402
73118	ACT	228		0	CaERG11_3_None_F2_3	3	None	F2	3	L002	8.01524777369893	1500000	1037622	1017048	252685	983294	167402
73119	GTT	228	15.0	0	CaERG11_3_None_F2_3	3	None	F2	3	L002	8.01524777369893	1500000	1037622	1017048	252685	983294	167402
73120	GTC	228		0	CaERG11_3_None_F2_3	3	None	F2	3	L002	8.01524777369893	1500000	1037622	1017048	252685	983294	167402
73121	TGG	228		0	CaERG11_3_None_F2_3	3	None	F2	3	L002	8.01524777369893	1500000	1037622	1017048	252685	983294	167402
73122	TAC	228		0	CaERG11_3_None_F2_3	3	None	F2	3	L002	8.01524777369893	1500000	1037622	1017048	252685	983294	167402
73123	TAT	228	3.0	0	CaERG11_3_None_F2_3	3	None	F2	3	L002	8.01524777369893	1500000	1037622	1017048	252685	983294	167402
73124	TAA	228		0	CaERG11_3_None_F2_3	3	None	F2	3	L002	8.01524777369893	1500000	1037622	1017048	252685	983294	167402
73125	GCT	229	513.0	0	CaERG11_3_None_F2_3	3	None	F2	3	L002	8.01524777369893	1500000	1037622	1017048	252685	983294	167402
73126	GCC	229	229.0	0	CaERG11_3_None_F2_3	3	None	F2	3	L002	8.01524777369893	1500000	1037622	1017048	252685	983294	167402
73127	TGC	229	293.0	0	CaERG11_3_None_F2_3	3	None	F2	3	L002	8.01524777369893	1500000	1037622	1017048	252685	983294	167402
73128	TGT	229	464.0	0	CaERG11_3_None_F2_3	3	None	F2	3	L002	8.01524777369893	1500000	1037622	1017048	252685	983294	167402
73129	GAT	229	63.0	0	CaERG11_3_None_F2_3	3	None	F2	3	L002	8.01524777369893	1500000	1037622	1017048	252685	983294	167402
73130	GAC	229	40.0	0	CaERG11_3_None_F2_3	3	None	F2	3	L002	8.01524777369893	1500000	1037622	1017048	252685	983294	167402
73131	GAG	229	299.0	0	CaERG11_3_None_F2_3	3	None	F2	3	L002	8.01524777369893	1500000	1037622	1017048	252685	983294	167402
73132	GAA	229	263.0	0	CaERG11_3_None_F2_3	3	None	F2	3	L002	8.01524777369893	1500000	1037622	1017048	252685	983294	167402
73133	TTC	229	203.0	0	CaERG11_3_None_F2_3	3	None	F2	3	L002	8.01524777369893	1500000	1037622	1017048	252685	983294	167402
73134	TTT	229	172.0	0	CaERG11_3_None_F2_3	3	None	F2	3	L002	8.01524777369893	1500000	1037622	1017048	252685	983294	167402
73135	GGT	229	385.0	0	CaERG11_3_None_F2_3	3	None	F2	3	L002	8.01524777369893	1500000	1037622	1017048	252685	983294	167402
73136	GGA	229	245.0	0	CaERG11_3_None_F2_3	3	None	F2	3	L002	8.01524777369893	1500000	1037622	1017048	252685	983294	167402
73137	CAC	229	476.0	0	CaERG11_3_None_F2_3	3	None	F2	3	L002	8.01524777369893	1500000	1037622	1017048	252685	983294	167402
73138	CAT	229	614.0	0	CaERG11_3_None_F2_3	3	None	F2	3	L002	8.01524777369893	1500000	1037622	1017048	252685	983294	167402
73139	ATC	229	358.0	0	CaERG11_3_None_F2_3	3	None	F2	3	L002	8.01524777369893	1500000	1037622	1017048	252685	983294	167402
73140	ATT	229	393.0	0	CaERG11_3_None_F2_3	3	None	F2	3	L002	8.01524777369893	1500000	1037622	1017048	252685	983294	167402
73141	AAG	229	643.0	0	CaERG11_3_None_F2_3	3	None	F2	3	L002	8.01524777369893	1500000	1037622	1017048	252685	983294	167402
73142	AAA	229	396.0	0	CaERG11_3_None_F2_3	3	None	F2	3	L002	8.01524777369893	1500000	1037622	1017048	252685	983294	167402
73143	TTG	229	319.0	0	CaERG11_3_None_F2_3	3	None	F2	3	L002	8.01524777369893	1500000	1037622	1017048	252685	983294	167402
73144	TTA	229	312.0	0	CaERG11_3_None_F2_3	3	None	F2	3	L002	8.01524777369893	1500000	1037622	1017048	252685	983294	167402
73145	ATG	229	589.0	0	CaERG11_3_None_F2_3	3	None	F2	3	L002	8.01524777369893	1500000	1037622	1017048	252685	983294	167402
73146	AAC	229	329.0	0	CaERG11_3_None_F2_3	3	None	F2	3	L002	8.01524777369893	1500000	1037622	1017048	252685	983294	167402
73147	AAT	229	558.0	0	CaERG11_3_None_F2_3	3	None	F2	3	L002	8.01524777369893	1500000	1037622	1017048	252685	983294	167402
73148	CCT	229	90.0	0	CaERG11_3_None_F2_3	3	None	F2	3	L002	8.01524777369893	1500000	1037622	1017048	252685	983294	167402
73149	CCA	229	32.0	0	CaERG11_3_None_F2_3	3	None	F2	3	L002	8.01524777369893	1500000	1037622	1017048	252685	983294	167402
73150	CAG	229	532.0	0	CaERG11_3_None_F2_3	3	None	F2	3	L002	8.01524777369893	1500000	1037622	1017048	252685	983294	167402
73151	CAA	229	432.0	0	CaERG11_3_None_F2_3	3	None	F2	3	L002	8.01524777369893	1500000	1037622	1017048	252685	983294	167402
73152	AGA	229	479.0	0	CaERG11_3_None_F2_3	3	None	F2	3	L002	8.01524777369893	1500000	1037622	1017048	252685	983294	167402
73153	CGT	229	495.0	0	CaERG11_3_None_F2_3	3	None	F2	3	L002	8.01524777369893	1500000	1037622	1017048	252685	983294	167402
73154	TCT	229	430.0	0	CaERG11_3_None_F2_3	3	None	F2	3	L002	8.01524777369893	1500000	1037622	1017048	252685	983294	167402
73155	TCC	229	341.0	0	CaERG11_3_None_F2_3	3	None	F2	3	L002	8.01524777369893	1500000	1037622	1017048	252685	983294	167402
73156	ACC	229	310.0	0	CaERG11_3_None_F2_3	3	None	F2	3	L002	8.01524777369893	1500000	1037622	1017048	252685	983294	167402
73157	ACT	229		0	CaERG11_3_None_F2_3	3	None	F2	3	L002	8.01524777369893	1500000	1037622	1017048	252685	983294	167402
73158	GTT	229	498.0	0	CaERG11_3_None_F2_3	3	None	F2	3	L002	8.01524777369893	1500000	1037622	1017048	252685	983294	167402
73159	GTC	229	360.0	0	CaERG11_3_None_F2_3	3	None	F2	3	L002	8.01524777369893	1500000	1037622	1017048	252685	983294	167402
73160	TGG	229	67.0	0	CaERG11_3_None_F2_3	3	None	F2	3	L002	8.01524777369893	1500000	1037622	1017048	252685	983294	167402
73161	TAC	229	285.0	0	CaERG11_3_None_F2_3	3	None	F2	3	L002	8.01524777369893	1500000	1037622	1017048	252685	983294	167402
73162	TAT	229	201.0	0	CaERG11_3_None_F2_3	3	None	F2	3	L002	8.01524777369893	1500000	1037622	1017048	252685	983294	167402
73163	TAA	229	8.0	0	CaERG11_3_None_F2_3	3	None	F2	3	L002	8.01524777369893	1500000	1037622	1017048	252685	983294	167402
73164	GCT	230	388.0	0	CaERG11_3_None_F2_3	3	None	F2	3	L002	8.01524777369893	1500000	1037622	1017048	252685	983294	167402
73165	GCC	230	676.0	0	CaERG11_3_None_F2_3	3	None	F2	3	L002	8.01524777369893	1500000	1037622	1017048	252685	983294	167402
73166	TGC	230	512.0	0	CaERG11_3_None_F2_3	3	None	F2	3	L002	8.01524777369893	1500000	1037622	1017048	252685	983294	167402
73167	TGT	230	433.0	0	CaERG11_3_None_F2_3	3	None	F2	3	L002	8.01524777369893	1500000	1037622	1017048	252685	983294	167402
73168	GAT	230	385.0	0	CaERG11_3_None_F2_3	3	None	F2	3	L002	8.01524777369893	1500000	1037622	1017048	252685	983294	167402
73169	GAC	230	478.0	0	CaERG11_3_None_F2_3	3	None	F2	3	L002	8.01524777369893	1500000	1037622	1017048	252685	983294	167402
73170	GAG	230	629.0	0	CaERG11_3_None_F2_3	3	None	F2	3	L002	8.01524777369893	1500000	1037622	1017048	252685	983294	167402
73171	GAA	230	167.0	0	CaERG11_3_None_F2_3	3	None	F2	3	L002	8.01524777369893	1500000	1037622	1017048	252685	983294	167402
73172	TTC	230	353.0	0	CaERG11_3_None_F2_3	3	None	F2	3	L002	8.01524777369893	1500000	1037622	1017048	252685	983294	167402
73173	TTT	230	273.0	0	CaERG11_3_None_F2_3	3	None	F2	3	L002	8.01524777369893	1500000	1037622	1017048	252685	983294	167402
73174	GGT	230	576.0	0	CaERG11_3_None_F2_3	3	None	F2	3	L002	8.01524777369893	1500000	1037622	1017048	252685	983294	167402
73175	GGA	230	462.0	0	CaERG11_3_None_F2_3	3	None	F2	3	L002	8.01524777369893	1500000	1037622	1017048	252685	983294	167402
73176	CAC	230	604.0	0	CaERG11_3_None_F2_3	3	None	F2	3	L002	8.01524777369893	1500000	1037622	1017048	252685	983294	167402
73177	CAT	230	299.0	0	CaERG11_3_None_F2_3	3	None	F2	3	L002	8.01524777369893	1500000	1037622	1017048	252685	983294	167402
73178	ATC	230	356.0	0	CaERG11_3_None_F2_3	3	None	F2	3	L002	8.01524777369893	1500000	1037622	1017048	252685	983294	167402
73179	ATT	230	256.0	0	CaERG11_3_None_F2_3	3	None	F2	3	L002	8.01524777369893	1500000	1037622	1017048	252685	983294	167402
73180	AAG	230	199.0	0	CaERG11_3_None_F2_3	3	None	F2	3	L002	8.01524777369893	1500000	1037622	1017048	252685	983294	167402
73181	AAA	230	99.0	0	CaERG11_3_None_F2_3	3	None	F2	3	L002	8.01524777369893	1500000	1037622	1017048	252685	983294	167402
73182	TTG	230	451.0	0	CaERG11_3_None_F2_3	3	None	F2	3	L002	8.01524777369893	1500000	1037622	1017048	252685	983294	167402
73183	TTA	230	288.0	0	CaERG11_3_None_F2_3	3	None	F2	3	L002	8.01524777369893	1500000	1037622	1017048	252685	983294	167402
73184	ATG	230	307.0	0	CaERG11_3_None_F2_3	3	None	F2	3	L002	8.01524777369893	1500000	1037622	1017048	252685	983294	167402
73185	AAC	230	540.0	0	CaERG11_3_None_F2_3	3	None	F2	3	L002	8.01524777369893	1500000	1037622	1017048	252685	983294	167402
73186	AAT	230	286.0	0	CaERG11_3_None_F2_3	3	None	F2	3	L002	8.01524777369893	1500000	1037622	1017048	252685	983294	167402
73187	CCT	230	476.0	0	CaERG11_3_None_F2_3	3	None	F2	3	L002	8.01524777369893	1500000	1037622	1017048	252685	983294	167402
73188	CCA	230	359.0	0	CaERG11_3_None_F2_3	3	None	F2	3	L002	8.01524777369893	1500000	1037622	1017048	252685	983294	167402
73189	CAG	230	1322.0	0	CaERG11_3_None_F2_3	3	None	F2	3	L002	8.01524777369893	1500000	1037622	1017048	252685	983294	167402
73190	CAA	230	455.0	0	CaERG11_3_None_F2_3	3	None	F2	3	L002	8.01524777369893	1500000	1037622	1017048	252685	983294	167402
73191	AGA	230	81.0	0	CaERG11_3_None_F2_3	3	None	F2	3	L002	8.01524777369893	1500000	1037622	1017048	252685	983294	167402
73192	CGT	230	136.0	0	CaERG11_3_None_F2_3	3	None	F2	3	L002	8.01524777369893	1500000	1037622	1017048	252685	983294	167402
73193	TCT	230	387.0	0	CaERG11_3_None_F2_3	3	None	F2	3	L002	8.01524777369893	1500000	1037622	1017048	252685	983294	167402
73194	TCC	230	452.0	0	CaERG11_3_None_F2_3	3	None	F2	3	L002	8.01524777369893	1500000	1037622	1017048	252685	983294	167402
73195	ACC	230	389.0	0	CaERG11_3_None_F2_3	3	None	F2	3	L002	8.01524777369893	1500000	1037622	1017048	252685	983294	167402
73196	ACT	230	436.0	0	CaERG11_3_None_F2_3	3	None	F2	3	L002	8.01524777369893	1500000	1037622	1017048	252685	983294	167402
73197	GTT	230	354.0	0	CaERG11_3_None_F2_3	3	None	F2	3	L002	8.01524777369893	1500000	1037622	1017048	252685	983294	167402
73198	GTC	230	492.0	0	CaERG11_3_None_F2_3	3	None	F2	3	L002	8.01524777369893	1500000	1037622	1017048	252685	983294	167402
73199	TGG	230	459.0	0	CaERG11_3_None_F2_3	3	None	F2	3	L002	8.01524777369893	1500000	1037622	1017048	252685	983294	167402
73200	TAC	230	498.0	0	CaERG11_3_None_F2_3	3	None	F2	3	L002	8.01524777369893	1500000	1037622	1017048	252685	983294	167402
73201	TAT	230	215.0	0	CaERG11_3_None_F2_3	3	None	F2	3	L002	8.01524777369893	1500000	1037622	1017048	252685	983294	167402
73202	TAA	230	1.0	0	CaERG11_3_None_F2_3	3	None	F2	3	L002	8.01524777369893	1500000	1037622	1017048	252685	983294	167402
73203	GCT	231	458.0	0	CaERG11_3_None_F2_3	3	None	F2	3	L002	8.01524777369893	1500000	1037622	1017048	252685	983294	167402
73204	GCC	231	410.0	0	CaERG11_3_None_F2_3	3	None	F2	3	L002	8.01524777369893	1500000	1037622	1017048	252685	983294	167402
73205	TGC	231	550.0	0	CaERG11_3_None_F2_3	3	None	F2	3	L002	8.01524777369893	1500000	1037622	1017048	252685	983294	167402
73206	TGT	231	572.0	0	CaERG11_3_None_F2_3	3	None	F2	3	L002	8.01524777369893	1500000	1037622	1017048	252685	983294	167402
73207	GAT	231	405.0	0	CaERG11_3_None_F2_3	3	None	F2	3	L002	8.01524777369893	1500000	1037622	1017048	252685	983294	167402
73208	GAC	231	334.0	0	CaERG11_3_None_F2_3	3	None	F2	3	L002	8.01524777369893	1500000	1037622	1017048	252685	983294	167402
73209	GAG	231	268.0	0	CaERG11_3_None_F2_3	3	None	F2	3	L002	8.01524777369893	1500000	1037622	1017048	252685	983294	167402
73210	GAA	231	238.0	0	CaERG11_3_None_F2_3	3	None	F2	3	L002	8.01524777369893	1500000	1037622	1017048	252685	983294	167402
73211	TTC	231	716.0	0	CaERG11_3_None_F2_3	3	None	F2	3	L002	8.01524777369893	1500000	1037622	1017048	252685	983294	167402
73212	TTT	231	507.0	0	CaERG11_3_None_F2_3	3	None	F2	3	L002	8.01524777369893	1500000	1037622	1017048	252685	983294	167402
73213	GGT	231	246.0	0	CaERG11_3_None_F2_3	3	None	F2	3	L002	8.01524777369893	1500000	1037622	1017048	252685	983294	167402
73214	GGA	231	254.0	0	CaERG11_3_None_F2_3	3	None	F2	3	L002	8.01524777369893	1500000	1037622	1017048	252685	983294	167402
73215	CAC	231	607.0	0	CaERG11_3_None_F2_3	3	None	F2	3	L002	8.01524777369893	1500000	1037622	1017048	252685	983294	167402
73216	CAT	231	506.0	0	CaERG11_3_None_F2_3	3	None	F2	3	L002	8.01524777369893	1500000	1037622	1017048	252685	983294	167402
73217	ATC	231	459.0	0	CaERG11_3_None_F2_3	3	None	F2	3	L002	8.01524777369893	1500000	1037622	1017048	252685	983294	167402
73218	ATT	231	604.0	0	CaERG11_3_None_F2_3	3	None	F2	3	L002	8.01524777369893	1500000	1037622	1017048	252685	983294	167402
73219	AAG	231	313.0	0	CaERG11_3_None_F2_3	3	None	F2	3	L002	8.01524777369893	1500000	1037622	1017048	252685	983294	167402
73220	AAA	231	272.0	0	CaERG11_3_None_F2_3	3	None	F2	3	L002	8.01524777369893	1500000	1037622	1017048	252685	983294	167402
73221	TTG	231	438.0	0	CaERG11_3_None_F2_3	3	None	F2	3	L002	8.01524777369893	1500000	1037622	1017048	252685	983294	167402
73222	TTA	231	543.0	0	CaERG11_3_None_F2_3	3	None	F2	3	L002	8.01524777369893	1500000	1037622	1017048	252685	983294	167402
73223	ATG	231	518.0	0	CaERG11_3_None_F2_3	3	None	F2	3	L002	8.01524777369893	1500000	1037622	1017048	252685	983294	167402
73224	AAC	231	469.0	0	CaERG11_3_None_F2_3	3	None	F2	3	L002	8.01524777369893	1500000	1037622	1017048	252685	983294	167402
73225	AAT	231	342.0	0	CaERG11_3_None_F2_3	3	None	F2	3	L002	8.01524777369893	1500000	1037622	1017048	252685	983294	167402
73226	CCT	231	529.0	0	CaERG11_3_None_F2_3	3	None	F2	3	L002	8.01524777369893	1500000	1037622	1017048	252685	983294	167402
73227	CCA	231	437.0	0	CaERG11_3_None_F2_3	3	None	F2	3	L002	8.01524777369893	1500000	1037622	1017048	252685	983294	167402
73228	CAG	231	373.0	0	CaERG11_3_None_F2_3	3	None	F2	3	L002	8.01524777369893	1500000	1037622	1017048	252685	983294	167402
73229	CAA	231	270.0	0	CaERG11_3_None_F2_3	3	None	F2	3	L002	8.01524777369893	1500000	1037622	1017048	252685	983294	167402
73230	AGA	231	455.0	0	CaERG11_3_None_F2_3	3	None	F2	3	L002	8.01524777369893	1500000	1037622	1017048	252685	983294	167402
73231	CGT	231	388.0	0	CaERG11_3_None_F2_3	3	None	F2	3	L002	8.01524777369893	1500000	1037622	1017048	252685	983294	167402
73232	TCT	231	743.0	0	CaERG11_3_None_F2_3	3	None	F2	3	L002	8.01524777369893	1500000	1037622	1017048	252685	983294	167402
73233	TCC	231	584.0	0	CaERG11_3_None_F2_3	3	None	F2	3	L002	8.01524777369893	1500000	1037622	1017048	252685	983294	167402
73234	ACC	231	422.0	0	CaERG11_3_None_F2_3	3	None	F2	3	L002	8.01524777369893	1500000	1037622	1017048	252685	983294	167402
73235	ACT	231	316.0	0	CaERG11_3_None_F2_3	3	None	F2	3	L002	8.01524777369893	1500000	1037622	1017048	252685	983294	167402
73236	GTT	231	351.0	0	CaERG11_3_None_F2_3	3	None	F2	3	L002	8.01524777369893	1500000	1037622	1017048	252685	983294	167402
73237	GTC	231	452.0	0	CaERG11_3_None_F2_3	3	None	F2	3	L002	8.01524777369893	1500000	1037622	1017048	252685	983294	167402
73238	TGG	231	502.0	0	CaERG11_3_None_F2_3	3	None	F2	3	L002	8.01524777369893	1500000	1037622	1017048	252685	983294	167402
73239	TAC	231	516.0	0	CaERG11_3_None_F2_3	3	None	F2	3	L002	8.01524777369893	1500000	1037622	1017048	252685	983294	167402
73240	TAT	231	301.0	0	CaERG11_3_None_F2_3	3	None	F2	3	L002	8.01524777369893	1500000	1037622	1017048	252685	983294	167402
73241	TAA	231	5.0	0	CaERG11_3_None_F2_3	3	None	F2	3	L002	8.01524777369893	1500000	1037622	1017048	252685	983294	167402
73242	GCT	232		0	CaERG11_3_None_F2_3	3	None	F2	3	L002	8.01524777369893	1500000	1037622	1017048	252685	983294	167402
73243	GCC	232		0	CaERG11_3_None_F2_3	3	None	F2	3	L002	8.01524777369893	1500000	1037622	1017048	252685	983294	167402
73244	TGC	232		0	CaERG11_3_None_F2_3	3	None	F2	3	L002	8.01524777369893	1500000	1037622	1017048	252685	983294	167402
73245	TGT	232		0	CaERG11_3_None_F2_3	3	None	F2	3	L002	8.01524777369893	1500000	1037622	1017048	252685	983294	167402
73246	GAT	232	9.0	0	CaERG11_3_None_F2_3	3	None	F2	3	L002	8.01524777369893	1500000	1037622	1017048	252685	983294	167402
73247	GAC	232		0	CaERG11_3_None_F2_3	3	None	F2	3	L002	8.01524777369893	1500000	1037622	1017048	252685	983294	167402
73248	GAG	232		0	CaERG11_3_None_F2_3	3	None	F2	3	L002	8.01524777369893	1500000	1037622	1017048	252685	983294	167402
73249	GAA	232		0	CaERG11_3_None_F2_3	3	None	F2	3	L002	8.01524777369893	1500000	1037622	1017048	252685	983294	167402
73250	TTC	232		0	CaERG11_3_None_F2_3	3	None	F2	3	L002	8.01524777369893	1500000	1037622	1017048	252685	983294	167402
73251	TTT	232		0	CaERG11_3_None_F2_3	3	None	F2	3	L002	8.01524777369893	1500000	1037622	1017048	252685	983294	167402
73252	GGT	232		0	CaERG11_3_None_F2_3	3	None	F2	3	L002	8.01524777369893	1500000	1037622	1017048	252685	983294	167402
73253	GGA	232		0	CaERG11_3_None_F2_3	3	None	F2	3	L002	8.01524777369893	1500000	1037622	1017048	252685	983294	167402
73254	CAC	232		0	CaERG11_3_None_F2_3	3	None	F2	3	L002	8.01524777369893	1500000	1037622	1017048	252685	983294	167402
73255	CAT	232	63.0	0	CaERG11_3_None_F2_3	3	None	F2	3	L002	8.01524777369893	1500000	1037622	1017048	252685	983294	167402
73256	ATC	232		0	CaERG11_3_None_F2_3	3	None	F2	3	L002	8.01524777369893	1500000	1037622	1017048	252685	983294	167402
73257	ATT	232	87.0	0	CaERG11_3_None_F2_3	3	None	F2	3	L002	8.01524777369893	1500000	1037622	1017048	252685	983294	167402
73258	AAG	232	158.0	0	CaERG11_3_None_F2_3	3	None	F2	3	L002	8.01524777369893	1500000	1037622	1017048	252685	983294	167402
73259	AAA	232	11.0	0	CaERG11_3_None_F2_3	3	None	F2	3	L002	8.01524777369893	1500000	1037622	1017048	252685	983294	167402
73260	TTG	232		0	CaERG11_3_None_F2_3	3	None	F2	3	L002	8.01524777369893	1500000	1037622	1017048	252685	983294	167402
73261	TTA	232		0	CaERG11_3_None_F2_3	3	None	F2	3	L002	8.01524777369893	1500000	1037622	1017048	252685	983294	167402
73262	ATG	232		0	CaERG11_3_None_F2_3	3	None	F2	3	L002	8.01524777369893	1500000	1037622	1017048	252685	983294	167402
73263	AAC	232	7.0	0	CaERG11_3_None_F2_3	3	None	F2	3	L002	8.01524777369893	1500000	1037622	1017048	252685	983294	167402
73264	AAT	232		0	CaERG11_3_None_F2_3	3	None	F2	3	L002	8.01524777369893	1500000	1037622	1017048	252685	983294	167402
73265	CCT	232		0	CaERG11_3_None_F2_3	3	None	F2	3	L002	8.01524777369893	1500000	1037622	1017048	252685	983294	167402
73266	CCA	232		0	CaERG11_3_None_F2_3	3	None	F2	3	L002	8.01524777369893	1500000	1037622	1017048	252685	983294	167402
73267	CAG	232	1.0	0	CaERG11_3_None_F2_3	3	None	F2	3	L002	8.01524777369893	1500000	1037622	1017048	252685	983294	167402
73268	CAA	232		0	CaERG11_3_None_F2_3	3	None	F2	3	L002	8.01524777369893	1500000	1037622	1017048	252685	983294	167402
73269	AGA	232		0	CaERG11_3_None_F2_3	3	None	F2	3	L002	8.01524777369893	1500000	1037622	1017048	252685	983294	167402
73270	CGT	232		0	CaERG11_3_None_F2_3	3	None	F2	3	L002	8.01524777369893	1500000	1037622	1017048	252685	983294	167402
73271	TCT	232	1.0	0	CaERG11_3_None_F2_3	3	None	F2	3	L002	8.01524777369893	1500000	1037622	1017048	252685	983294	167402
73272	TCC	232		0	CaERG11_3_None_F2_3	3	None	F2	3	L002	8.01524777369893	1500000	1037622	1017048	252685	983294	167402
73273	ACC	232		0	CaERG11_3_None_F2_3	3	None	F2	3	L002	8.01524777369893	1500000	1037622	1017048	252685	983294	167402
73274	ACT	232	16.0	0	CaERG11_3_None_F2_3	3	None	F2	3	L002	8.01524777369893	1500000	1037622	1017048	252685	983294	167402
73275	GTT	232		0	CaERG11_3_None_F2_3	3	None	F2	3	L002	8.01524777369893	1500000	1037622	1017048	252685	983294	167402
73276	GTC	232		0	CaERG11_3_None_F2_3	3	None	F2	3	L002	8.01524777369893	1500000	1037622	1017048	252685	983294	167402
73277	TGG	232		0	CaERG11_3_None_F2_3	3	None	F2	3	L002	8.01524777369893	1500000	1037622	1017048	252685	983294	167402
73278	TAC	232		0	CaERG11_3_None_F2_3	3	None	F2	3	L002	8.01524777369893	1500000	1037622	1017048	252685	983294	167402
73279	TAT	232	242.0	0	CaERG11_3_None_F2_3	3	None	F2	3	L002	8.01524777369893	1500000	1037622	1017048	252685	983294	167402
73280	TAA	232		0	CaERG11_3_None_F2_3	3	None	F2	3	L002	8.01524777369893	1500000	1037622	1017048	252685	983294	167402
73281	GCT	233		0	CaERG11_3_None_F2_3	3	None	F2	3	L002	8.01524777369893	1500000	1037622	1017048	252685	983294	167402
73282	GCC	233		0	CaERG11_3_None_F2_3	3	None	F2	3	L002	8.01524777369893	1500000	1037622	1017048	252685	983294	167402
73283	TGC	233	10.0	0	CaERG11_3_None_F2_3	3	None	F2	3	L002	8.01524777369893	1500000	1037622	1017048	252685	983294	167402
73284	TGT	233		0	CaERG11_3_None_F2_3	3	None	F2	3	L002	8.01524777369893	1500000	1037622	1017048	252685	983294	167402
73285	GAT	233		0	CaERG11_3_None_F2_3	3	None	F2	3	L002	8.01524777369893	1500000	1037622	1017048	252685	983294	167402
73286	GAC	233		0	CaERG11_3_None_F2_3	3	None	F2	3	L002	8.01524777369893	1500000	1037622	1017048	252685	983294	167402
73287	GAG	233		0	CaERG11_3_None_F2_3	3	None	F2	3	L002	8.01524777369893	1500000	1037622	1017048	252685	983294	167402
73288	GAA	233		0	CaERG11_3_None_F2_3	3	None	F2	3	L002	8.01524777369893	1500000	1037622	1017048	252685	983294	167402
73289	TTC	233		0	CaERG11_3_None_F2_3	3	None	F2	3	L002	8.01524777369893	1500000	1037622	1017048	252685	983294	167402
73290	TTT	233	12.0	0	CaERG11_3_None_F2_3	3	None	F2	3	L002	8.01524777369893	1500000	1037622	1017048	252685	983294	167402
73291	GGT	233		0	CaERG11_3_None_F2_3	3	None	F2	3	L002	8.01524777369893	1500000	1037622	1017048	252685	983294	167402
73292	GGA	233		0	CaERG11_3_None_F2_3	3	None	F2	3	L002	8.01524777369893	1500000	1037622	1017048	252685	983294	167402
73293	CAC	233		0	CaERG11_3_None_F2_3	3	None	F2	3	L002	8.01524777369893	1500000	1037622	1017048	252685	983294	167402
73294	CAT	233		0	CaERG11_3_None_F2_3	3	None	F2	3	L002	8.01524777369893	1500000	1037622	1017048	252685	983294	167402
73295	ATC	233	13.0	0	CaERG11_3_None_F2_3	3	None	F2	3	L002	8.01524777369893	1500000	1037622	1017048	252685	983294	167402
73296	ATT	233		0	CaERG11_3_None_F2_3	3	None	F2	3	L002	8.01524777369893	1500000	1037622	1017048	252685	983294	167402
73297	AAG	233		0	CaERG11_3_None_F2_3	3	None	F2	3	L002	8.01524777369893	1500000	1037622	1017048	252685	983294	167402
73298	AAA	233		0	CaERG11_3_None_F2_3	3	None	F2	3	L002	8.01524777369893	1500000	1037622	1017048	252685	983294	167402
73299	TTG	233	20.0	0	CaERG11_3_None_F2_3	3	None	F2	3	L002	8.01524777369893	1500000	1037622	1017048	252685	983294	167402
73300	TTA	233	1317.0	0	CaERG11_3_None_F2_3	3	None	F2	3	L002	8.01524777369893	1500000	1037622	1017048	252685	983294	167402
73301	ATG	233		0	CaERG11_3_None_F2_3	3	None	F2	3	L002	8.01524777369893	1500000	1037622	1017048	252685	983294	167402
73302	AAC	233		0	CaERG11_3_None_F2_3	3	None	F2	3	L002	8.01524777369893	1500000	1037622	1017048	252685	983294	167402
73303	AAT	233		0	CaERG11_3_None_F2_3	3	None	F2	3	L002	8.01524777369893	1500000	1037622	1017048	252685	983294	167402
73304	CCT	233		0	CaERG11_3_None_F2_3	3	None	F2	3	L002	8.01524777369893	1500000	1037622	1017048	252685	983294	167402
73305	CCA	233		0	CaERG11_3_None_F2_3	3	None	F2	3	L002	8.01524777369893	1500000	1037622	1017048	252685	983294	167402
73306	CAG	233		0	CaERG11_3_None_F2_3	3	None	F2	3	L002	8.01524777369893	1500000	1037622	1017048	252685	983294	167402
73307	CAA	233		0	CaERG11_3_None_F2_3	3	None	F2	3	L002	8.01524777369893	1500000	1037622	1017048	252685	983294	167402
73308	AGA	233		0	CaERG11_3_None_F2_3	3	None	F2	3	L002	8.01524777369893	1500000	1037622	1017048	252685	983294	167402
73309	CGT	233		0	CaERG11_3_None_F2_3	3	None	F2	3	L002	8.01524777369893	1500000	1037622	1017048	252685	983294	167402
73310	TCT	233		0	CaERG11_3_None_F2_3	3	None	F2	3	L002	8.01524777369893	1500000	1037622	1017048	252685	983294	167402
73311	TCC	233	7.0	0	CaERG11_3_None_F2_3	3	None	F2	3	L002	8.01524777369893	1500000	1037622	1017048	252685	983294	167402
73312	ACC	233		0	CaERG11_3_None_F2_3	3	None	F2	3	L002	8.01524777369893	1500000	1037622	1017048	252685	983294	167402
73313	ACT	233		0	CaERG11_3_None_F2_3	3	None	F2	3	L002	8.01524777369893	1500000	1037622	1017048	252685	983294	167402
73314	GTT	233		0	CaERG11_3_None_F2_3	3	None	F2	3	L002	8.01524777369893	1500000	1037622	1017048	252685	983294	167402
73315	GTC	233	166.0	0	CaERG11_3_None_F2_3	3	None	F2	3	L002	8.01524777369893	1500000	1037622	1017048	252685	983294	167402
73316	TGG	233		0	CaERG11_3_None_F2_3	3	None	F2	3	L002	8.01524777369893	1500000	1037622	1017048	252685	983294	167402
73317	TAC	233	30.0	0	CaERG11_3_None_F2_3	3	None	F2	3	L002	8.01524777369893	1500000	1037622	1017048	252685	983294	167402
73318	TAT	233		0	CaERG11_3_None_F2_3	3	None	F2	3	L002	8.01524777369893	1500000	1037622	1017048	252685	983294	167402
73319	TAA	233	1.0	0	CaERG11_3_None_F2_3	3	None	F2	3	L002	8.01524777369893	1500000	1037622	1017048	252685	983294	167402
73320	GCT	234		0	CaERG11_3_None_F2_3	3	None	F2	3	L002	8.01524777369893	1500000	1037622	1017048	252685	983294	167402
73321	GCC	234		0	CaERG11_3_None_F2_3	3	None	F2	3	L002	8.01524777369893	1500000	1037622	1017048	252685	983294	167402
73322	TGC	234		0	CaERG11_3_None_F2_3	3	None	F2	3	L002	8.01524777369893	1500000	1037622	1017048	252685	983294	167402
73323	TGT	234		0	CaERG11_3_None_F2_3	3	None	F2	3	L002	8.01524777369893	1500000	1037622	1017048	252685	983294	167402
73324	GAT	234		0	CaERG11_3_None_F2_3	3	None	F2	3	L002	8.01524777369893	1500000	1037622	1017048	252685	983294	167402
73325	GAC	234		0	CaERG11_3_None_F2_3	3	None	F2	3	L002	8.01524777369893	1500000	1037622	1017048	252685	983294	167402
73326	GAG	234	25.0	0	CaERG11_3_None_F2_3	3	None	F2	3	L002	8.01524777369893	1500000	1037622	1017048	252685	983294	167402
73327	GAA	234		0	CaERG11_3_None_F2_3	3	None	F2	3	L002	8.01524777369893	1500000	1037622	1017048	252685	983294	167402
73328	TTC	234		0	CaERG11_3_None_F2_3	3	None	F2	3	L002	8.01524777369893	1500000	1037622	1017048	252685	983294	167402
73329	TTT	234		0	CaERG11_3_None_F2_3	3	None	F2	3	L002	8.01524777369893	1500000	1037622	1017048	252685	983294	167402
73330	GGT	234		0	CaERG11_3_None_F2_3	3	None	F2	3	L002	8.01524777369893	1500000	1037622	1017048	252685	983294	167402
73331	GGA	234		0	CaERG11_3_None_F2_3	3	None	F2	3	L002	8.01524777369893	1500000	1037622	1017048	252685	983294	167402
73332	CAC	234		0	CaERG11_3_None_F2_3	3	None	F2	3	L002	8.01524777369893	1500000	1037622	1017048	252685	983294	167402
73333	CAT	234		0	CaERG11_3_None_F2_3	3	None	F2	3	L002	8.01524777369893	1500000	1037622	1017048	252685	983294	167402
73334	ATC	234		0	CaERG11_3_None_F2_3	3	None	F2	3	L002	8.01524777369893	1500000	1037622	1017048	252685	983294	167402
73335	ATT	234		0	CaERG11_3_None_F2_3	3	None	F2	3	L002	8.01524777369893	1500000	1037622	1017048	252685	983294	167402
73336	AAG	234		0	CaERG11_3_None_F2_3	3	None	F2	3	L002	8.01524777369893	1500000	1037622	1017048	252685	983294	167402
73337	AAA	234		0	CaERG11_3_None_F2_3	3	None	F2	3	L002	8.01524777369893	1500000	1037622	1017048	252685	983294	167402
73338	TTG	234	11.0	0	CaERG11_3_None_F2_3	3	None	F2	3	L002	8.01524777369893	1500000	1037622	1017048	252685	983294	167402
73339	TTA	234		0	CaERG11_3_None_F2_3	3	None	F2	3	L002	8.01524777369893	1500000	1037622	1017048	252685	983294	167402
73340	ATG	234	16.0	0	CaERG11_3_None_F2_3	3	None	F2	3	L002	8.01524777369893	1500000	1037622	1017048	252685	983294	167402
73341	AAC	234		0	CaERG11_3_None_F2_3	3	None	F2	3	L002	8.01524777369893	1500000	1037622	1017048	252685	983294	167402
73342	AAT	234		0	CaERG11_3_None_F2_3	3	None	F2	3	L002	8.01524777369893	1500000	1037622	1017048	252685	983294	167402
73343	CCT	234		0	CaERG11_3_None_F2_3	3	None	F2	3	L002	8.01524777369893	1500000	1037622	1017048	252685	983294	167402
73344	CCA	234		0	CaERG11_3_None_F2_3	3	None	F2	3	L002	8.01524777369893	1500000	1037622	1017048	252685	983294	167402
73345	CAG	234		0	CaERG11_3_None_F2_3	3	None	F2	3	L002	8.01524777369893	1500000	1037622	1017048	252685	983294	167402
73346	CAA	234		0	CaERG11_3_None_F2_3	3	None	F2	3	L002	8.01524777369893	1500000	1037622	1017048	252685	983294	167402
73347	AGA	234		0	CaERG11_3_None_F2_3	3	None	F2	3	L002	8.01524777369893	1500000	1037622	1017048	252685	983294	167402
73348	CGT	234		0	CaERG11_3_None_F2_3	3	None	F2	3	L002	8.01524777369893	1500000	1037622	1017048	252685	983294	167402
73349	TCT	234		0	CaERG11_3_None_F2_3	3	None	F2	3	L002	8.01524777369893	1500000	1037622	1017048	252685	983294	167402
73350	TCC	234		0	CaERG11_3_None_F2_3	3	None	F2	3	L002	8.01524777369893	1500000	1037622	1017048	252685	983294	167402
73351	ACC	234		0	CaERG11_3_None_F2_3	3	None	F2	3	L002	8.01524777369893	1500000	1037622	1017048	252685	983294	167402
73352	ACT	234		0	CaERG11_3_None_F2_3	3	None	F2	3	L002	8.01524777369893	1500000	1037622	1017048	252685	983294	167402
73353	GTT	234	24.0	0	CaERG11_3_None_F2_3	3	None	F2	3	L002	8.01524777369893	1500000	1037622	1017048	252685	983294	167402
73354	GTC	234	5.0	0	CaERG11_3_None_F2_3	3	None	F2	3	L002	8.01524777369893	1500000	1037622	1017048	252685	983294	167402
73355	TGG	234		0	CaERG11_3_None_F2_3	3	None	F2	3	L002	8.01524777369893	1500000	1037622	1017048	252685	983294	167402
73356	TAC	234		0	CaERG11_3_None_F2_3	3	None	F2	3	L002	8.01524777369893	1500000	1037622	1017048	252685	983294	167402
73357	TAT	234		0	CaERG11_3_None_F2_3	3	None	F2	3	L002	8.01524777369893	1500000	1037622	1017048	252685	983294	167402
73358	TAA	234		0	CaERG11_3_None_F2_3	3	None	F2	3	L002	8.01524777369893	1500000	1037622	1017048	252685	983294	167402
73359	GCT	235	687.0	0	CaERG11_3_None_F2_3	3	None	F2	3	L002	8.01524777369893	1500000	1037622	1017048	252685	983294	167402
73360	GCC	235	523.0	0	CaERG11_3_None_F2_3	3	None	F2	3	L002	8.01524777369893	1500000	1037622	1017048	252685	983294	167402
73361	TGC	235	630.0	0	CaERG11_3_None_F2_3	3	None	F2	3	L002	8.01524777369893	1500000	1037622	1017048	252685	983294	167402
73362	TGT	235	752.0	0	CaERG11_3_None_F2_3	3	None	F2	3	L002	8.01524777369893	1500000	1037622	1017048	252685	983294	167402
73363	GAT	235	691.0	0	CaERG11_3_None_F2_3	3	None	F2	3	L002	8.01524777369893	1500000	1037622	1017048	252685	983294	167402
73364	GAC	235	800.0	0	CaERG11_3_None_F2_3	3	None	F2	3	L002	8.01524777369893	1500000	1037622	1017048	252685	983294	167402
73365	GAG	235	612.0	0	CaERG11_3_None_F2_3	3	None	F2	3	L002	8.01524777369893	1500000	1037622	1017048	252685	983294	167402
73366	GAA	235	552.0	0	CaERG11_3_None_F2_3	3	None	F2	3	L002	8.01524777369893	1500000	1037622	1017048	252685	983294	167402
73367	TTC	235		0	CaERG11_3_None_F2_3	3	None	F2	3	L002	8.01524777369893	1500000	1037622	1017048	252685	983294	167402
73368	TTT	235	471.0	0	CaERG11_3_None_F2_3	3	None	F2	3	L002	8.01524777369893	1500000	1037622	1017048	252685	983294	167402
73369	GGT	235	574.0	0	CaERG11_3_None_F2_3	3	None	F2	3	L002	8.01524777369893	1500000	1037622	1017048	252685	983294	167402
73370	GGA	235	884.0	0	CaERG11_3_None_F2_3	3	None	F2	3	L002	8.01524777369893	1500000	1037622	1017048	252685	983294	167402
73371	CAC	235	746.0	0	CaERG11_3_None_F2_3	3	None	F2	3	L002	8.01524777369893	1500000	1037622	1017048	252685	983294	167402
73372	CAT	235	367.0	0	CaERG11_3_None_F2_3	3	None	F2	3	L002	8.01524777369893	1500000	1037622	1017048	252685	983294	167402
73373	ATC	235	484.0	0	CaERG11_3_None_F2_3	3	None	F2	3	L002	8.01524777369893	1500000	1037622	1017048	252685	983294	167402
73374	ATT	235	251.0	0	CaERG11_3_None_F2_3	3	None	F2	3	L002	8.01524777369893	1500000	1037622	1017048	252685	983294	167402
73375	AAG	235	627.0	0	CaERG11_3_None_F2_3	3	None	F2	3	L002	8.01524777369893	1500000	1037622	1017048	252685	983294	167402
73376	AAA	235	477.0	0	CaERG11_3_None_F2_3	3	None	F2	3	L002	8.01524777369893	1500000	1037622	1017048	252685	983294	167402
73377	TTG	235	360.0	0	CaERG11_3_None_F2_3	3	None	F2	3	L002	8.01524777369893	1500000	1037622	1017048	252685	983294	167402
73378	TTA	235	489.0	0	CaERG11_3_None_F2_3	3	None	F2	3	L002	8.01524777369893	1500000	1037622	1017048	252685	983294	167402
73379	ATG	235	617.0	0	CaERG11_3_None_F2_3	3	None	F2	3	L002	8.01524777369893	1500000	1037622	1017048	252685	983294	167402
73380	AAC	235	255.0	0	CaERG11_3_None_F2_3	3	None	F2	3	L002	8.01524777369893	1500000	1037622	1017048	252685	983294	167402
73381	AAT	235	409.0	0	CaERG11_3_None_F2_3	3	None	F2	3	L002	8.01524777369893	1500000	1037622	1017048	252685	983294	167402
73382	CCT	235	137.0	0	CaERG11_3_None_F2_3	3	None	F2	3	L002	8.01524777369893	1500000	1037622	1017048	252685	983294	167402
73383	CCA	235	295.0	0	CaERG11_3_None_F2_3	3	None	F2	3	L002	8.01524777369893	1500000	1037622	1017048	252685	983294	167402
73384	CAG	235	601.0	0	CaERG11_3_None_F2_3	3	None	F2	3	L002	8.01524777369893	1500000	1037622	1017048	252685	983294	167402
73385	CAA	235	399.0	0	CaERG11_3_None_F2_3	3	None	F2	3	L002	8.01524777369893	1500000	1037622	1017048	252685	983294	167402
73386	AGA	235	494.0	0	CaERG11_3_None_F2_3	3	None	F2	3	L002	8.01524777369893	1500000	1037622	1017048	252685	983294	167402
73387	CGT	235	623.0	0	CaERG11_3_None_F2_3	3	None	F2	3	L002	8.01524777369893	1500000	1037622	1017048	252685	983294	167402
73388	TCT	235	557.0	0	CaERG11_3_None_F2_3	3	None	F2	3	L002	8.01524777369893	1500000	1037622	1017048	252685	983294	167402
73389	TCC	235	466.0	0	CaERG11_3_None_F2_3	3	None	F2	3	L002	8.01524777369893	1500000	1037622	1017048	252685	983294	167402
73390	ACC	235	374.0	0	CaERG11_3_None_F2_3	3	None	F2	3	L002	8.01524777369893	1500000	1037622	1017048	252685	983294	167402
73391	ACT	235	372.0	0	CaERG11_3_None_F2_3	3	None	F2	3	L002	8.01524777369893	1500000	1037622	1017048	252685	983294	167402
73392	GTT	235	605.0	0	CaERG11_3_None_F2_3	3	None	F2	3	L002	8.01524777369893	1500000	1037622	1017048	252685	983294	167402
73393	GTC	235	991.0	0	CaERG11_3_None_F2_3	3	None	F2	3	L002	8.01524777369893	1500000	1037622	1017048	252685	983294	167402
73394	TGG	235	322.0	0	CaERG11_3_None_F2_3	3	None	F2	3	L002	8.01524777369893	1500000	1037622	1017048	252685	983294	167402
73395	TAC	235	497.0	0	CaERG11_3_None_F2_3	3	None	F2	3	L002	8.01524777369893	1500000	1037622	1017048	252685	983294	167402
73396	TAT	235	567.0	0	CaERG11_3_None_F2_3	3	None	F2	3	L002	8.01524777369893	1500000	1037622	1017048	252685	983294	167402
73397	TAA	235	1.0	0	CaERG11_3_None_F2_3	3	None	F2	3	L002	8.01524777369893	1500000	1037622	1017048	252685	983294	167402
73398	GCT	238	562.0	0	CaERG11_3_None_F2_3	3	None	F2	3	L002	8.01524777369893	1500000	1037622	1017048	252685	983294	167402
73399	GCC	238	468.0	0	CaERG11_3_None_F2_3	3	None	F2	3	L002	8.01524777369893	1500000	1037622	1017048	252685	983294	167402
73400	TGC	238	544.0	0	CaERG11_3_None_F2_3	3	None	F2	3	L002	8.01524777369893	1500000	1037622	1017048	252685	983294	167402
73401	TGT	238	637.0	0	CaERG11_3_None_F2_3	3	None	F2	3	L002	8.01524777369893	1500000	1037622	1017048	252685	983294	167402
73402	GAT	238	41.0	0	CaERG11_3_None_F2_3	3	None	F2	3	L002	8.01524777369893	1500000	1037622	1017048	252685	983294	167402
73403	GAC	238	26.0	0	CaERG11_3_None_F2_3	3	None	F2	3	L002	8.01524777369893	1500000	1037622	1017048	252685	983294	167402
73404	GAG	238	375.0	0	CaERG11_3_None_F2_3	3	None	F2	3	L002	8.01524777369893	1500000	1037622	1017048	252685	983294	167402
73405	GAA	238	610.0	0	CaERG11_3_None_F2_3	3	None	F2	3	L002	8.01524777369893	1500000	1037622	1017048	252685	983294	167402
73406	TTC	238	390.0	0	CaERG11_3_None_F2_3	3	None	F2	3	L002	8.01524777369893	1500000	1037622	1017048	252685	983294	167402
73407	TTT	238	357.0	0	CaERG11_3_None_F2_3	3	None	F2	3	L002	8.01524777369893	1500000	1037622	1017048	252685	983294	167402
73408	GGT	238	615.0	0	CaERG11_3_None_F2_3	3	None	F2	3	L002	8.01524777369893	1500000	1037622	1017048	252685	983294	167402
73409	GGA	238	536.0	0	CaERG11_3_None_F2_3	3	None	F2	3	L002	8.01524777369893	1500000	1037622	1017048	252685	983294	167402
73410	CAC	238	295.0	0	CaERG11_3_None_F2_3	3	None	F2	3	L002	8.01524777369893	1500000	1037622	1017048	252685	983294	167402
73411	CAT	238	298.0	0	CaERG11_3_None_F2_3	3	None	F2	3	L002	8.01524777369893	1500000	1037622	1017048	252685	983294	167402
73412	ATC	238	604.0	0	CaERG11_3_None_F2_3	3	None	F2	3	L002	8.01524777369893	1500000	1037622	1017048	252685	983294	167402
73413	ATT	238	709.0	0	CaERG11_3_None_F2_3	3	None	F2	3	L002	8.01524777369893	1500000	1037622	1017048	252685	983294	167402
73414	AAG	238	294.0	0	CaERG11_3_None_F2_3	3	None	F2	3	L002	8.01524777369893	1500000	1037622	1017048	252685	983294	167402
73415	AAA	238	254.0	0	CaERG11_3_None_F2_3	3	None	F2	3	L002	8.01524777369893	1500000	1037622	1017048	252685	983294	167402
73416	TTG	238	526.0	0	CaERG11_3_None_F2_3	3	None	F2	3	L002	8.01524777369893	1500000	1037622	1017048	252685	983294	167402
73417	TTA	238	271.0	0	CaERG11_3_None_F2_3	3	None	F2	3	L002	8.01524777369893	1500000	1037622	1017048	252685	983294	167402
73418	ATG	238	208.0	0	CaERG11_3_None_F2_3	3	None	F2	3	L002	8.01524777369893	1500000	1037622	1017048	252685	983294	167402
73419	AAC	238	442.0	0	CaERG11_3_None_F2_3	3	None	F2	3	L002	8.01524777369893	1500000	1037622	1017048	252685	983294	167402
73420	AAT	238	292.0	0	CaERG11_3_None_F2_3	3	None	F2	3	L002	8.01524777369893	1500000	1037622	1017048	252685	983294	167402
73421	CCT	238	485.0	0	CaERG11_3_None_F2_3	3	None	F2	3	L002	8.01524777369893	1500000	1037622	1017048	252685	983294	167402
73422	CCA	238	153.0	0	CaERG11_3_None_F2_3	3	None	F2	3	L002	8.01524777369893	1500000	1037622	1017048	252685	983294	167402
73423	CAG	238	400.0	0	CaERG11_3_None_F2_3	3	None	F2	3	L002	8.01524777369893	1500000	1037622	1017048	252685	983294	167402
73424	CAA	238	418.0	0	CaERG11_3_None_F2_3	3	None	F2	3	L002	8.01524777369893	1500000	1037622	1017048	252685	983294	167402
73425	AGA	238	276.0	0	CaERG11_3_None_F2_3	3	None	F2	3	L002	8.01524777369893	1500000	1037622	1017048	252685	983294	167402
73426	CGT	238	455.0	0	CaERG11_3_None_F2_3	3	None	F2	3	L002	8.01524777369893	1500000	1037622	1017048	252685	983294	167402
73427	TCT	238	303.0	0	CaERG11_3_None_F2_3	3	None	F2	3	L002	8.01524777369893	1500000	1037622	1017048	252685	983294	167402
73428	TCC	238	273.0	0	CaERG11_3_None_F2_3	3	None	F2	3	L002	8.01524777369893	1500000	1037622	1017048	252685	983294	167402
73429	ACC	238	313.0	0	CaERG11_3_None_F2_3	3	None	F2	3	L002	8.01524777369893	1500000	1037622	1017048	252685	983294	167402
73430	ACT	238	225.0	0	CaERG11_3_None_F2_3	3	None	F2	3	L002	8.01524777369893	1500000	1037622	1017048	252685	983294	167402
73431	GTT	238	507.0	0	CaERG11_3_None_F2_3	3	None	F2	3	L002	8.01524777369893	1500000	1037622	1017048	252685	983294	167402
73432	GTC	238	584.0	0	CaERG11_3_None_F2_3	3	None	F2	3	L002	8.01524777369893	1500000	1037622	1017048	252685	983294	167402
73433	TGG	238	431.0	0	CaERG11_3_None_F2_3	3	None	F2	3	L002	8.01524777369893	1500000	1037622	1017048	252685	983294	167402
73434	TAC	238	597.0	0	CaERG11_3_None_F2_3	3	None	F2	3	L002	8.01524777369893	1500000	1037622	1017048	252685	983294	167402
73435	TAT	238	405.0	0	CaERG11_3_None_F2_3	3	None	F2	3	L002	8.01524777369893	1500000	1037622	1017048	252685	983294	167402
73436	TAA	238	5.0	0	CaERG11_3_None_F2_3	3	None	F2	3	L002	8.01524777369893	1500000	1037622	1017048	252685	983294	167402
73437	GCT	243	639.0	0	CaERG11_3_None_F2_3	3	None	F2	3	L002	8.01524777369893	1500000	1037622	1017048	252685	983294	167402
73438	GCC	243	292.0	0	CaERG11_3_None_F2_3	3	None	F2	3	L002	8.01524777369893	1500000	1037622	1017048	252685	983294	167402
73439	TGC	243	735.0	0	CaERG11_3_None_F2_3	3	None	F2	3	L002	8.01524777369893	1500000	1037622	1017048	252685	983294	167402
73440	TGT	243	1030.0	0	CaERG11_3_None_F2_3	3	None	F2	3	L002	8.01524777369893	1500000	1037622	1017048	252685	983294	167402
73441	GAT	243	904.0	0	CaERG11_3_None_F2_3	3	None	F2	3	L002	8.01524777369893	1500000	1037622	1017048	252685	983294	167402
73442	GAC	243	673.0	0	CaERG11_3_None_F2_3	3	None	F2	3	L002	8.01524777369893	1500000	1037622	1017048	252685	983294	167402
73443	GAG	243	290.0	0	CaERG11_3_None_F2_3	3	None	F2	3	L002	8.01524777369893	1500000	1037622	1017048	252685	983294	167402
73444	GAA	243	518.0	0	CaERG11_3_None_F2_3	3	None	F2	3	L002	8.01524777369893	1500000	1037622	1017048	252685	983294	167402
73445	TTC	243	817.0	0	CaERG11_3_None_F2_3	3	None	F2	3	L002	8.01524777369893	1500000	1037622	1017048	252685	983294	167402
73446	TTT	243	402.0	0	CaERG11_3_None_F2_3	3	None	F2	3	L002	8.01524777369893	1500000	1037622	1017048	252685	983294	167402
73447	GGT	243	429.0	0	CaERG11_3_None_F2_3	3	None	F2	3	L002	8.01524777369893	1500000	1037622	1017048	252685	983294	167402
73448	GGA	243	367.0	0	CaERG11_3_None_F2_3	3	None	F2	3	L002	8.01524777369893	1500000	1037622	1017048	252685	983294	167402
73449	CAC	243	225.0	0	CaERG11_3_None_F2_3	3	None	F2	3	L002	8.01524777369893	1500000	1037622	1017048	252685	983294	167402
73450	CAT	243	288.0	0	CaERG11_3_None_F2_3	3	None	F2	3	L002	8.01524777369893	1500000	1037622	1017048	252685	983294	167402
73451	ATC	243	365.0	0	CaERG11_3_None_F2_3	3	None	F2	3	L002	8.01524777369893	1500000	1037622	1017048	252685	983294	167402
73452	ATT	243	523.0	0	CaERG11_3_None_F2_3	3	None	F2	3	L002	8.01524777369893	1500000	1037622	1017048	252685	983294	167402
73453	AAG	243	106.0	0	CaERG11_3_None_F2_3	3	None	F2	3	L002	8.01524777369893	1500000	1037622	1017048	252685	983294	167402
73454	AAA	243	169.0	0	CaERG11_3_None_F2_3	3	None	F2	3	L002	8.01524777369893	1500000	1037622	1017048	252685	983294	167402
73455	TTG	243	385.0	0	CaERG11_3_None_F2_3	3	None	F2	3	L002	8.01524777369893	1500000	1037622	1017048	252685	983294	167402
73456	TTA	243	434.0	0	CaERG11_3_None_F2_3	3	None	F2	3	L002	8.01524777369893	1500000	1037622	1017048	252685	983294	167402
73457	ATG	243	560.0	0	CaERG11_3_None_F2_3	3	None	F2	3	L002	8.01524777369893	1500000	1037622	1017048	252685	983294	167402
73458	AAC	243	365.0	0	CaERG11_3_None_F2_3	3	None	F2	3	L002	8.01524777369893	1500000	1037622	1017048	252685	983294	167402
73459	AAT	243	633.0	0	CaERG11_3_None_F2_3	3	None	F2	3	L002	8.01524777369893	1500000	1037622	1017048	252685	983294	167402
73460	CCT	243	351.0	0	CaERG11_3_None_F2_3	3	None	F2	3	L002	8.01524777369893	1500000	1037622	1017048	252685	983294	167402
73461	CCA	243	332.0	0	CaERG11_3_None_F2_3	3	None	F2	3	L002	8.01524777369893	1500000	1037622	1017048	252685	983294	167402
73462	CAG	243	333.0	0	CaERG11_3_None_F2_3	3	None	F2	3	L002	8.01524777369893	1500000	1037622	1017048	252685	983294	167402
73463	CAA	243	536.0	0	CaERG11_3_None_F2_3	3	None	F2	3	L002	8.01524777369893	1500000	1037622	1017048	252685	983294	167402
73464	AGA	243	401.0	0	CaERG11_3_None_F2_3	3	None	F2	3	L002	8.01524777369893	1500000	1037622	1017048	252685	983294	167402
73465	CGT	243	497.0	0	CaERG11_3_None_F2_3	3	None	F2	3	L002	8.01524777369893	1500000	1037622	1017048	252685	983294	167402
73466	TCT	243	294.0	0	CaERG11_3_None_F2_3	3	None	F2	3	L002	8.01524777369893	1500000	1037622	1017048	252685	983294	167402
73467	TCC	243	341.0	0	CaERG11_3_None_F2_3	3	None	F2	3	L002	8.01524777369893	1500000	1037622	1017048	252685	983294	167402
73468	ACC	243	451.0	0	CaERG11_3_None_F2_3	3	None	F2	3	L002	8.01524777369893	1500000	1037622	1017048	252685	983294	167402
73469	ACT	243	759.0	0	CaERG11_3_None_F2_3	3	None	F2	3	L002	8.01524777369893	1500000	1037622	1017048	252685	983294	167402
73470	GTT	243	447.0	0	CaERG11_3_None_F2_3	3	None	F2	3	L002	8.01524777369893	1500000	1037622	1017048	252685	983294	167402
73471	GTC	243	758.0	0	CaERG11_3_None_F2_3	3	None	F2	3	L002	8.01524777369893	1500000	1037622	1017048	252685	983294	167402
73472	TGG	243	442.0	0	CaERG11_3_None_F2_3	3	None	F2	3	L002	8.01524777369893	1500000	1037622	1017048	252685	983294	167402
73473	TAC	243	845.0	0	CaERG11_3_None_F2_3	3	None	F2	3	L002	8.01524777369893	1500000	1037622	1017048	252685	983294	167402
73474	TAT	243		0	CaERG11_3_None_F2_3	3	None	F2	3	L002	8.01524777369893	1500000	1037622	1017048	252685	983294	167402
73475	TAA	243	20.0	0	CaERG11_3_None_F2_3	3	None	F2	3	L002	8.01524777369893	1500000	1037622	1017048	252685	983294	167402
73476	GCT	246	389.0	0	CaERG11_3_None_F2_3	3	None	F2	3	L002	8.01524777369893	1500000	1037622	1017048	252685	983294	167402
73477	GCC	246	109.0	0	CaERG11_3_None_F2_3	3	None	F2	3	L002	8.01524777369893	1500000	1037622	1017048	252685	983294	167402
73478	TGC	246	172.0	0	CaERG11_3_None_F2_3	3	None	F2	3	L002	8.01524777369893	1500000	1037622	1017048	252685	983294	167402
73479	TGT	246	288.0	0	CaERG11_3_None_F2_3	3	None	F2	3	L002	8.01524777369893	1500000	1037622	1017048	252685	983294	167402
73480	GAT	246	5.0	0	CaERG11_3_None_F2_3	3	None	F2	3	L002	8.01524777369893	1500000	1037622	1017048	252685	983294	167402
73481	GAC	246	1.0	0	CaERG11_3_None_F2_3	3	None	F2	3	L002	8.01524777369893	1500000	1037622	1017048	252685	983294	167402
73482	GAG	246	9.0	0	CaERG11_3_None_F2_3	3	None	F2	3	L002	8.01524777369893	1500000	1037622	1017048	252685	983294	167402
73483	GAA	246	14.0	0	CaERG11_3_None_F2_3	3	None	F2	3	L002	8.01524777369893	1500000	1037622	1017048	252685	983294	167402
73484	TTC	246	38.0	0	CaERG11_3_None_F2_3	3	None	F2	3	L002	8.01524777369893	1500000	1037622	1017048	252685	983294	167402
73485	TTT	246	40.0	0	CaERG11_3_None_F2_3	3	None	F2	3	L002	8.01524777369893	1500000	1037622	1017048	252685	983294	167402
73486	GGT	246	33.0	0	CaERG11_3_None_F2_3	3	None	F2	3	L002	8.01524777369893	1500000	1037622	1017048	252685	983294	167402
73487	GGA	246	30.0	0	CaERG11_3_None_F2_3	3	None	F2	3	L002	8.01524777369893	1500000	1037622	1017048	252685	983294	167402
73488	CAC	246	33.0	0	CaERG11_3_None_F2_3	3	None	F2	3	L002	8.01524777369893	1500000	1037622	1017048	252685	983294	167402
73489	CAT	246	34.0	0	CaERG11_3_None_F2_3	3	None	F2	3	L002	8.01524777369893	1500000	1037622	1017048	252685	983294	167402
73490	ATC	246	190.0	0	CaERG11_3_None_F2_3	3	None	F2	3	L002	8.01524777369893	1500000	1037622	1017048	252685	983294	167402
73491	ATT	246	198.0	0	CaERG11_3_None_F2_3	3	None	F2	3	L002	8.01524777369893	1500000	1037622	1017048	252685	983294	167402
73492	AAG	246	118.0	0	CaERG11_3_None_F2_3	3	None	F2	3	L002	8.01524777369893	1500000	1037622	1017048	252685	983294	167402
73493	AAA	246	82.0	0	CaERG11_3_None_F2_3	3	None	F2	3	L002	8.01524777369893	1500000	1037622	1017048	252685	983294	167402
73494	TTG	246	335.0	0	CaERG11_3_None_F2_3	3	None	F2	3	L002	8.01524777369893	1500000	1037622	1017048	252685	983294	167402
73495	TTA	246	287.0	0	CaERG11_3_None_F2_3	3	None	F2	3	L002	8.01524777369893	1500000	1037622	1017048	252685	983294	167402
73496	ATG	246	163.0	0	CaERG11_3_None_F2_3	3	None	F2	3	L002	8.01524777369893	1500000	1037622	1017048	252685	983294	167402
73497	AAC	246	5.0	0	CaERG11_3_None_F2_3	3	None	F2	3	L002	8.01524777369893	1500000	1037622	1017048	252685	983294	167402
73498	AAT	246	5.0	0	CaERG11_3_None_F2_3	3	None	F2	3	L002	8.01524777369893	1500000	1037622	1017048	252685	983294	167402
73499	CCT	246	41.0	0	CaERG11_3_None_F2_3	3	None	F2	3	L002	8.01524777369893	1500000	1037622	1017048	252685	983294	167402
73500	CCA	246	43.0	0	CaERG11_3_None_F2_3	3	None	F2	3	L002	8.01524777369893	1500000	1037622	1017048	252685	983294	167402
73501	CAG	246	57.0	0	CaERG11_3_None_F2_3	3	None	F2	3	L002	8.01524777369893	1500000	1037622	1017048	252685	983294	167402
73502	CAA	246	26.0	0	CaERG11_3_None_F2_3	3	None	F2	3	L002	8.01524777369893	1500000	1037622	1017048	252685	983294	167402
73503	AGA	246		0	CaERG11_3_None_F2_3	3	None	F2	3	L002	8.01524777369893	1500000	1037622	1017048	252685	983294	167402
73504	CGT	246	880.0	0	CaERG11_3_None_F2_3	3	None	F2	3	L002	8.01524777369893	1500000	1037622	1017048	252685	983294	167402
73505	TCT	246	175.0	0	CaERG11_3_None_F2_3	3	None	F2	3	L002	8.01524777369893	1500000	1037622	1017048	252685	983294	167402
73506	TCC	246	119.0	0	CaERG11_3_None_F2_3	3	None	F2	3	L002	8.01524777369893	1500000	1037622	1017048	252685	983294	167402
73507	ACC	246	174.0	0	CaERG11_3_None_F2_3	3	None	F2	3	L002	8.01524777369893	1500000	1037622	1017048	252685	983294	167402
73508	ACT	246	166.0	0	CaERG11_3_None_F2_3	3	None	F2	3	L002	8.01524777369893	1500000	1037622	1017048	252685	983294	167402
73509	GTT	246	437.0	0	CaERG11_3_None_F2_3	3	None	F2	3	L002	8.01524777369893	1500000	1037622	1017048	252685	983294	167402
73510	GTC	246	363.0	0	CaERG11_3_None_F2_3	3	None	F2	3	L002	8.01524777369893	1500000	1037622	1017048	252685	983294	167402
73511	TGG	246	4.0	0	CaERG11_3_None_F2_3	3	None	F2	3	L002	8.01524777369893	1500000	1037622	1017048	252685	983294	167402
73512	TAC	246	5.0	0	CaERG11_3_None_F2_3	3	None	F2	3	L002	8.01524777369893	1500000	1037622	1017048	252685	983294	167402
73513	TAT	246	10.0	0	CaERG11_3_None_F2_3	3	None	F2	3	L002	8.01524777369893	1500000	1037622	1017048	252685	983294	167402
73514	TAA	246		0	CaERG11_3_None_F2_3	3	None	F2	3	L002	8.01524777369893	1500000	1037622	1017048	252685	983294	167402
73515	GCT	257	359.0	0	CaERG11_3_None_F2_3	3	None	F2	3	L002	8.01524777369893	1500000	1037622	1017048	252685	983294	167402
73516	GCC	257	435.0	0	CaERG11_3_None_F2_3	3	None	F2	3	L002	8.01524777369893	1500000	1037622	1017048	252685	983294	167402
73517	TGC	257	665.0	0	CaERG11_3_None_F2_3	3	None	F2	3	L002	8.01524777369893	1500000	1037622	1017048	252685	983294	167402
73518	TGT	257	561.0	0	CaERG11_3_None_F2_3	3	None	F2	3	L002	8.01524777369893	1500000	1037622	1017048	252685	983294	167402
73519	GAT	257	762.0	0	CaERG11_3_None_F2_3	3	None	F2	3	L002	8.01524777369893	1500000	1037622	1017048	252685	983294	167402
73520	GAC	257	573.0	0	CaERG11_3_None_F2_3	3	None	F2	3	L002	8.01524777369893	1500000	1037622	1017048	252685	983294	167402
73521	GAG	257	865.0	0	CaERG11_3_None_F2_3	3	None	F2	3	L002	8.01524777369893	1500000	1037622	1017048	252685	983294	167402
73522	GAA	257	814.0	0	CaERG11_3_None_F2_3	3	None	F2	3	L002	8.01524777369893	1500000	1037622	1017048	252685	983294	167402
73523	TTC	257	553.0	0	CaERG11_3_None_F2_3	3	None	F2	3	L002	8.01524777369893	1500000	1037622	1017048	252685	983294	167402
73524	TTT	257	637.0	0	CaERG11_3_None_F2_3	3	None	F2	3	L002	8.01524777369893	1500000	1037622	1017048	252685	983294	167402
73525	GGT	257	784.0	0	CaERG11_3_None_F2_3	3	None	F2	3	L002	8.01524777369893	1500000	1037622	1017048	252685	983294	167402
73526	GGA	257	574.0	0	CaERG11_3_None_F2_3	3	None	F2	3	L002	8.01524777369893	1500000	1037622	1017048	252685	983294	167402
73527	CAC	257	473.0	0	CaERG11_3_None_F2_3	3	None	F2	3	L002	8.01524777369893	1500000	1037622	1017048	252685	983294	167402
73528	CAT	257	614.0	0	CaERG11_3_None_F2_3	3	None	F2	3	L002	8.01524777369893	1500000	1037622	1017048	252685	983294	167402
73529	ATC	257	736.0	0	CaERG11_3_None_F2_3	3	None	F2	3	L002	8.01524777369893	1500000	1037622	1017048	252685	983294	167402
73530	ATT	257	489.0	0	CaERG11_3_None_F2_3	3	None	F2	3	L002	8.01524777369893	1500000	1037622	1017048	252685	983294	167402
73531	AAG	257	943.0	0	CaERG11_3_None_F2_3	3	None	F2	3	L002	8.01524777369893	1500000	1037622	1017048	252685	983294	167402
73532	AAA	257	399.0	0	CaERG11_3_None_F2_3	3	None	F2	3	L002	8.01524777369893	1500000	1037622	1017048	252685	983294	167402
73533	TTG	257	449.0	0	CaERG11_3_None_F2_3	3	None	F2	3	L002	8.01524777369893	1500000	1037622	1017048	252685	983294	167402
73534	TTA	257	713.0	0	CaERG11_3_None_F2_3	3	None	F2	3	L002	8.01524777369893	1500000	1037622	1017048	252685	983294	167402
73535	ATG	257	645.0	0	CaERG11_3_None_F2_3	3	None	F2	3	L002	8.01524777369893	1500000	1037622	1017048	252685	983294	167402
73536	AAC	257	386.0	0	CaERG11_3_None_F2_3	3	None	F2	3	L002	8.01524777369893	1500000	1037622	1017048	252685	983294	167402
73537	AAT	257	658.0	0	CaERG11_3_None_F2_3	3	None	F2	3	L002	8.01524777369893	1500000	1037622	1017048	252685	983294	167402
73538	CCT	257	155.0	0	CaERG11_3_None_F2_3	3	None	F2	3	L002	8.01524777369893	1500000	1037622	1017048	252685	983294	167402
73539	CCA	257	136.0	0	CaERG11_3_None_F2_3	3	None	F2	3	L002	8.01524777369893	1500000	1037622	1017048	252685	983294	167402
73540	CAG	257	651.0	0	CaERG11_3_None_F2_3	3	None	F2	3	L002	8.01524777369893	1500000	1037622	1017048	252685	983294	167402
73541	CAA	257	610.0	0	CaERG11_3_None_F2_3	3	None	F2	3	L002	8.01524777369893	1500000	1037622	1017048	252685	983294	167402
73542	AGA	257	29.0	0	CaERG11_3_None_F2_3	3	None	F2	3	L002	8.01524777369893	1500000	1037622	1017048	252685	983294	167402
73543	CGT	257	28.0	0	CaERG11_3_None_F2_3	3	None	F2	3	L002	8.01524777369893	1500000	1037622	1017048	252685	983294	167402
73544	TCT	257	323.0	0	CaERG11_3_None_F2_3	3	None	F2	3	L002	8.01524777369893	1500000	1037622	1017048	252685	983294	167402
73545	TCC	257	447.0	0	CaERG11_3_None_F2_3	3	None	F2	3	L002	8.01524777369893	1500000	1037622	1017048	252685	983294	167402
73546	ACC	257	232.0	0	CaERG11_3_None_F2_3	3	None	F2	3	L002	8.01524777369893	1500000	1037622	1017048	252685	983294	167402
73547	ACT	257	484.0	0	CaERG11_3_None_F2_3	3	None	F2	3	L002	8.01524777369893	1500000	1037622	1017048	252685	983294	167402
73548	GTT	257	912.0	0	CaERG11_3_None_F2_3	3	None	F2	3	L002	8.01524777369893	1500000	1037622	1017048	252685	983294	167402
73549	GTC	257	613.0	0	CaERG11_3_None_F2_3	3	None	F2	3	L002	8.01524777369893	1500000	1037622	1017048	252685	983294	167402
73550	TGG	257	1025.0	0	CaERG11_3_None_F2_3	3	None	F2	3	L002	8.01524777369893	1500000	1037622	1017048	252685	983294	167402
73551	TAC	257	786.0	0	CaERG11_3_None_F2_3	3	None	F2	3	L002	8.01524777369893	1500000	1037622	1017048	252685	983294	167402
73552	TAT	257		0	CaERG11_3_None_F2_3	3	None	F2	3	L002	8.01524777369893	1500000	1037622	1017048	252685	983294	167402
73553	TAA	257	40.0	0	CaERG11_3_None_F2_3	3	None	F2	3	L002	8.01524777369893	1500000	1037622	1017048	252685	983294	167402
73554	GCT	275	453.0	0	CaERG11_3_None_F2_3	3	None	F2	3	L002	8.01524777369893	1500000	1037622	1017048	252685	983294	167402
73555	GCC	275	578.0	0	CaERG11_3_None_F2_3	3	None	F2	3	L002	8.01524777369893	1500000	1037622	1017048	252685	983294	167402
73556	TGC	275	438.0	0	CaERG11_3_None_F2_3	3	None	F2	3	L002	8.01524777369893	1500000	1037622	1017048	252685	983294	167402
73557	TGT	275	529.0	0	CaERG11_3_None_F2_3	3	None	F2	3	L002	8.01524777369893	1500000	1037622	1017048	252685	983294	167402
73558	GAT	275	221.0	0	CaERG11_3_None_F2_3	3	None	F2	3	L002	8.01524777369893	1500000	1037622	1017048	252685	983294	167402
73559	GAC	275		0	CaERG11_3_None_F2_3	3	None	F2	3	L002	8.01524777369893	1500000	1037622	1017048	252685	983294	167402
73560	GAG	275	388.0	0	CaERG11_3_None_F2_3	3	None	F2	3	L002	8.01524777369893	1500000	1037622	1017048	252685	983294	167402
73561	GAA	275	466.0	0	CaERG11_3_None_F2_3	3	None	F2	3	L002	8.01524777369893	1500000	1037622	1017048	252685	983294	167402
73562	TTC	275	266.0	0	CaERG11_3_None_F2_3	3	None	F2	3	L002	8.01524777369893	1500000	1037622	1017048	252685	983294	167402
73563	TTT	275	144.0	0	CaERG11_3_None_F2_3	3	None	F2	3	L002	8.01524777369893	1500000	1037622	1017048	252685	983294	167402
73564	GGT	275	495.0	0	CaERG11_3_None_F2_3	3	None	F2	3	L002	8.01524777369893	1500000	1037622	1017048	252685	983294	167402
73565	GGA	275	701.0	0	CaERG11_3_None_F2_3	3	None	F2	3	L002	8.01524777369893	1500000	1037622	1017048	252685	983294	167402
73566	CAC	275	551.0	0	CaERG11_3_None_F2_3	3	None	F2	3	L002	8.01524777369893	1500000	1037622	1017048	252685	983294	167402
73567	CAT	275	597.0	0	CaERG11_3_None_F2_3	3	None	F2	3	L002	8.01524777369893	1500000	1037622	1017048	252685	983294	167402
73568	ATC	275	457.0	0	CaERG11_3_None_F2_3	3	None	F2	3	L002	8.01524777369893	1500000	1037622	1017048	252685	983294	167402
73569	ATT	275	211.0	0	CaERG11_3_None_F2_3	3	None	F2	3	L002	8.01524777369893	1500000	1037622	1017048	252685	983294	167402
73570	AAG	275	412.0	0	CaERG11_3_None_F2_3	3	None	F2	3	L002	8.01524777369893	1500000	1037622	1017048	252685	983294	167402
73571	AAA	275	283.0	0	CaERG11_3_None_F2_3	3	None	F2	3	L002	8.01524777369893	1500000	1037622	1017048	252685	983294	167402
73572	TTG	275	610.0	0	CaERG11_3_None_F2_3	3	None	F2	3	L002	8.01524777369893	1500000	1037622	1017048	252685	983294	167402
73573	TTA	275	226.0	0	CaERG11_3_None_F2_3	3	None	F2	3	L002	8.01524777369893	1500000	1037622	1017048	252685	983294	167402
73574	ATG	275	696.0	0	CaERG11_3_None_F2_3	3	None	F2	3	L002	8.01524777369893	1500000	1037622	1017048	252685	983294	167402
73575	AAC	275	188.0	0	CaERG11_3_None_F2_3	3	None	F2	3	L002	8.01524777369893	1500000	1037622	1017048	252685	983294	167402
73576	AAT	275	134.0	0	CaERG11_3_None_F2_3	3	None	F2	3	L002	8.01524777369893	1500000	1037622	1017048	252685	983294	167402
73577	CCT	275	345.0	0	CaERG11_3_None_F2_3	3	None	F2	3	L002	8.01524777369893	1500000	1037622	1017048	252685	983294	167402
73578	CCA	275	471.0	0	CaERG11_3_None_F2_3	3	None	F2	3	L002	8.01524777369893	1500000	1037622	1017048	252685	983294	167402
73579	CAG	275	692.0	0	CaERG11_3_None_F2_3	3	None	F2	3	L002	8.01524777369893	1500000	1037622	1017048	252685	983294	167402
73580	CAA	275	429.0	0	CaERG11_3_None_F2_3	3	None	F2	3	L002	8.01524777369893	1500000	1037622	1017048	252685	983294	167402
73581	AGA	275	357.0	0	CaERG11_3_None_F2_3	3	None	F2	3	L002	8.01524777369893	1500000	1037622	1017048	252685	983294	167402
73582	CGT	275	445.0	0	CaERG11_3_None_F2_3	3	None	F2	3	L002	8.01524777369893	1500000	1037622	1017048	252685	983294	167402
73583	TCT	275	223.0	0	CaERG11_3_None_F2_3	3	None	F2	3	L002	8.01524777369893	1500000	1037622	1017048	252685	983294	167402
73584	TCC	275	333.0	0	CaERG11_3_None_F2_3	3	None	F2	3	L002	8.01524777369893	1500000	1037622	1017048	252685	983294	167402
73585	ACC	275	256.0	0	CaERG11_3_None_F2_3	3	None	F2	3	L002	8.01524777369893	1500000	1037622	1017048	252685	983294	167402
73586	ACT	275	395.0	0	CaERG11_3_None_F2_3	3	None	F2	3	L002	8.01524777369893	1500000	1037622	1017048	252685	983294	167402
73587	GTT	275	374.0	0	CaERG11_3_None_F2_3	3	None	F2	3	L002	8.01524777369893	1500000	1037622	1017048	252685	983294	167402
73588	GTC	275	771.0	0	CaERG11_3_None_F2_3	3	None	F2	3	L002	8.01524777369893	1500000	1037622	1017048	252685	983294	167402
73589	TGG	275	396.0	0	CaERG11_3_None_F2_3	3	None	F2	3	L002	8.01524777369893	1500000	1037622	1017048	252685	983294	167402
73590	TAC	275	434.0	0	CaERG11_3_None_F2_3	3	None	F2	3	L002	8.01524777369893	1500000	1037622	1017048	252685	983294	167402
73591	TAT	275	219.0	0	CaERG11_3_None_F2_3	3	None	F2	3	L002	8.01524777369893	1500000	1037622	1017048	252685	983294	167402
73592	TAA	275	1.0	0	CaERG11_3_None_F2_3	3	None	F2	3	L002	8.01524777369893	1500000	1037622	1017048	252685	983294	167402
73593	GCT	276	358.0	0	CaERG11_3_None_F2_3	3	None	F2	3	L002	8.01524777369893	1500000	1037622	1017048	252685	983294	167402
73594	GCC	276	386.0	0	CaERG11_3_None_F2_3	3	None	F2	3	L002	8.01524777369893	1500000	1037622	1017048	252685	983294	167402
73595	TGC	276	389.0	0	CaERG11_3_None_F2_3	3	None	F2	3	L002	8.01524777369893	1500000	1037622	1017048	252685	983294	167402
73596	TGT	276	254.0	0	CaERG11_3_None_F2_3	3	None	F2	3	L002	8.01524777369893	1500000	1037622	1017048	252685	983294	167402
73597	GAT	276	303.0	0	CaERG11_3_None_F2_3	3	None	F2	3	L002	8.01524777369893	1500000	1037622	1017048	252685	983294	167402
73598	GAC	276	663.0	0	CaERG11_3_None_F2_3	3	None	F2	3	L002	8.01524777369893	1500000	1037622	1017048	252685	983294	167402
73599	GAG	276	714.0	0	CaERG11_3_None_F2_3	3	None	F2	3	L002	8.01524777369893	1500000	1037622	1017048	252685	983294	167402
73600	GAA	276	542.0	0	CaERG11_3_None_F2_3	3	None	F2	3	L002	8.01524777369893	1500000	1037622	1017048	252685	983294	167402
73601	TTC	276	354.0	0	CaERG11_3_None_F2_3	3	None	F2	3	L002	8.01524777369893	1500000	1037622	1017048	252685	983294	167402
73602	TTT	276	355.0	0	CaERG11_3_None_F2_3	3	None	F2	3	L002	8.01524777369893	1500000	1037622	1017048	252685	983294	167402
73603	GGT	276	583.0	0	CaERG11_3_None_F2_3	3	None	F2	3	L002	8.01524777369893	1500000	1037622	1017048	252685	983294	167402
73604	GGA	276	421.0	0	CaERG11_3_None_F2_3	3	None	F2	3	L002	8.01524777369893	1500000	1037622	1017048	252685	983294	167402
73605	CAC	276	319.0	0	CaERG11_3_None_F2_3	3	None	F2	3	L002	8.01524777369893	1500000	1037622	1017048	252685	983294	167402
73606	CAT	276	307.0	0	CaERG11_3_None_F2_3	3	None	F2	3	L002	8.01524777369893	1500000	1037622	1017048	252685	983294	167402
73607	ATC	276	323.0	0	CaERG11_3_None_F2_3	3	None	F2	3	L002	8.01524777369893	1500000	1037622	1017048	252685	983294	167402
73608	ATT	276	329.0	0	CaERG11_3_None_F2_3	3	None	F2	3	L002	8.01524777369893	1500000	1037622	1017048	252685	983294	167402
73609	AAG	276	373.0	0	CaERG11_3_None_F2_3	3	None	F2	3	L002	8.01524777369893	1500000	1037622	1017048	252685	983294	167402
73610	AAA	276	278.0	0	CaERG11_3_None_F2_3	3	None	F2	3	L002	8.01524777369893	1500000	1037622	1017048	252685	983294	167402
73611	TTG	276		0	CaERG11_3_None_F2_3	3	None	F2	3	L002	8.01524777369893	1500000	1037622	1017048	252685	983294	167402
73612	TTA	276	381.0	0	CaERG11_3_None_F2_3	3	None	F2	3	L002	8.01524777369893	1500000	1037622	1017048	252685	983294	167402
73613	ATG	276	437.0	0	CaERG11_3_None_F2_3	3	None	F2	3	L002	8.01524777369893	1500000	1037622	1017048	252685	983294	167402
73614	AAC	276	244.0	0	CaERG11_3_None_F2_3	3	None	F2	3	L002	8.01524777369893	1500000	1037622	1017048	252685	983294	167402
73615	AAT	276	323.0	0	CaERG11_3_None_F2_3	3	None	F2	3	L002	8.01524777369893	1500000	1037622	1017048	252685	983294	167402
73616	CCT	276	335.0	0	CaERG11_3_None_F2_3	3	None	F2	3	L002	8.01524777369893	1500000	1037622	1017048	252685	983294	167402
73617	CCA	276	289.0	0	CaERG11_3_None_F2_3	3	None	F2	3	L002	8.01524777369893	1500000	1037622	1017048	252685	983294	167402
73618	CAG	276	292.0	0	CaERG11_3_None_F2_3	3	None	F2	3	L002	8.01524777369893	1500000	1037622	1017048	252685	983294	167402
73619	CAA	276	518.0	0	CaERG11_3_None_F2_3	3	None	F2	3	L002	8.01524777369893	1500000	1037622	1017048	252685	983294	167402
73620	AGA	276	377.0	0	CaERG11_3_None_F2_3	3	None	F2	3	L002	8.01524777369893	1500000	1037622	1017048	252685	983294	167402
73621	CGT	276	415.0	0	CaERG11_3_None_F2_3	3	None	F2	3	L002	8.01524777369893	1500000	1037622	1017048	252685	983294	167402
73622	TCT	276	313.0	0	CaERG11_3_None_F2_3	3	None	F2	3	L002	8.01524777369893	1500000	1037622	1017048	252685	983294	167402
73623	TCC	276	436.0	0	CaERG11_3_None_F2_3	3	None	F2	3	L002	8.01524777369893	1500000	1037622	1017048	252685	983294	167402
73624	ACC	276	363.0	0	CaERG11_3_None_F2_3	3	None	F2	3	L002	8.01524777369893	1500000	1037622	1017048	252685	983294	167402
73625	ACT	276	606.0	0	CaERG11_3_None_F2_3	3	None	F2	3	L002	8.01524777369893	1500000	1037622	1017048	252685	983294	167402
73626	GTT	276	294.0	0	CaERG11_3_None_F2_3	3	None	F2	3	L002	8.01524777369893	1500000	1037622	1017048	252685	983294	167402
73627	GTC	276	340.0	0	CaERG11_3_None_F2_3	3	None	F2	3	L002	8.01524777369893	1500000	1037622	1017048	252685	983294	167402
73628	TGG	276	466.0	0	CaERG11_3_None_F2_3	3	None	F2	3	L002	8.01524777369893	1500000	1037622	1017048	252685	983294	167402
73629	TAC	276	264.0	0	CaERG11_3_None_F2_3	3	None	F2	3	L002	8.01524777369893	1500000	1037622	1017048	252685	983294	167402
73630	TAT	276	267.0	0	CaERG11_3_None_F2_3	3	None	F2	3	L002	8.01524777369893	1500000	1037622	1017048	252685	983294	167402
73631	TAA	276		0	CaERG11_3_None_F2_3	3	None	F2	3	L002	8.01524777369893	1500000	1037622	1017048	252685	983294	167402
73632	GCT	277	482.0	0	CaERG11_3_None_F2_3	3	None	F2	3	L002	8.01524777369893	1500000	1037622	1017048	252685	983294	167402
73633	GCC	277	382.0	0	CaERG11_3_None_F2_3	3	None	F2	3	L002	8.01524777369893	1500000	1037622	1017048	252685	983294	167402
73634	TGC	277	673.0	0	CaERG11_3_None_F2_3	3	None	F2	3	L002	8.01524777369893	1500000	1037622	1017048	252685	983294	167402
73635	TGT	277	625.0	0	CaERG11_3_None_F2_3	3	None	F2	3	L002	8.01524777369893	1500000	1037622	1017048	252685	983294	167402
73636	GAT	277	816.0	0	CaERG11_3_None_F2_3	3	None	F2	3	L002	8.01524777369893	1500000	1037622	1017048	252685	983294	167402
73637	GAC	277	664.0	0	CaERG11_3_None_F2_3	3	None	F2	3	L002	8.01524777369893	1500000	1037622	1017048	252685	983294	167402
73638	GAG	277	454.0	0	CaERG11_3_None_F2_3	3	None	F2	3	L002	8.01524777369893	1500000	1037622	1017048	252685	983294	167402
73639	GAA	277	279.0	0	CaERG11_3_None_F2_3	3	None	F2	3	L002	8.01524777369893	1500000	1037622	1017048	252685	983294	167402
73640	TTC	277	871.0	0	CaERG11_3_None_F2_3	3	None	F2	3	L002	8.01524777369893	1500000	1037622	1017048	252685	983294	167402
73641	TTT	277	409.0	0	CaERG11_3_None_F2_3	3	None	F2	3	L002	8.01524777369893	1500000	1037622	1017048	252685	983294	167402
73642	GGT	277	678.0	0	CaERG11_3_None_F2_3	3	None	F2	3	L002	8.01524777369893	1500000	1037622	1017048	252685	983294	167402
73643	GGA	277	405.0	0	CaERG11_3_None_F2_3	3	None	F2	3	L002	8.01524777369893	1500000	1037622	1017048	252685	983294	167402
73644	CAC	277	156.0	0	CaERG11_3_None_F2_3	3	None	F2	3	L002	8.01524777369893	1500000	1037622	1017048	252685	983294	167402
73645	CAT	277	346.0	0	CaERG11_3_None_F2_3	3	None	F2	3	L002	8.01524777369893	1500000	1037622	1017048	252685	983294	167402
73646	ATC	277	205.0	0	CaERG11_3_None_F2_3	3	None	F2	3	L002	8.01524777369893	1500000	1037622	1017048	252685	983294	167402
73647	ATT	277		0	CaERG11_3_None_F2_3	3	None	F2	3	L002	8.01524777369893	1500000	1037622	1017048	252685	983294	167402
73648	AAG	277	527.0	0	CaERG11_3_None_F2_3	3	None	F2	3	L002	8.01524777369893	1500000	1037622	1017048	252685	983294	167402
73649	AAA	277	284.0	0	CaERG11_3_None_F2_3	3	None	F2	3	L002	8.01524777369893	1500000	1037622	1017048	252685	983294	167402
73650	TTG	277	474.0	0	CaERG11_3_None_F2_3	3	None	F2	3	L002	8.01524777369893	1500000	1037622	1017048	252685	983294	167402
73651	TTA	277	595.0	0	CaERG11_3_None_F2_3	3	None	F2	3	L002	8.01524777369893	1500000	1037622	1017048	252685	983294	167402
73652	ATG	277	483.0	0	CaERG11_3_None_F2_3	3	None	F2	3	L002	8.01524777369893	1500000	1037622	1017048	252685	983294	167402
73653	AAC	277	409.0	0	CaERG11_3_None_F2_3	3	None	F2	3	L002	8.01524777369893	1500000	1037622	1017048	252685	983294	167402
73654	AAT	277	554.0	0	CaERG11_3_None_F2_3	3	None	F2	3	L002	8.01524777369893	1500000	1037622	1017048	252685	983294	167402
73655	CCT	277	284.0	0	CaERG11_3_None_F2_3	3	None	F2	3	L002	8.01524777369893	1500000	1037622	1017048	252685	983294	167402
73656	CCA	277	306.0	0	CaERG11_3_None_F2_3	3	None	F2	3	L002	8.01524777369893	1500000	1037622	1017048	252685	983294	167402
73657	CAG	277	449.0	0	CaERG11_3_None_F2_3	3	None	F2	3	L002	8.01524777369893	1500000	1037622	1017048	252685	983294	167402
73658	CAA	277	249.0	0	CaERG11_3_None_F2_3	3	None	F2	3	L002	8.01524777369893	1500000	1037622	1017048	252685	983294	167402
73659	AGA	277	409.0	0	CaERG11_3_None_F2_3	3	None	F2	3	L002	8.01524777369893	1500000	1037622	1017048	252685	983294	167402
73660	CGT	277	640.0	0	CaERG11_3_None_F2_3	3	None	F2	3	L002	8.01524777369893	1500000	1037622	1017048	252685	983294	167402
73661	TCT	277	821.0	0	CaERG11_3_None_F2_3	3	None	F2	3	L002	8.01524777369893	1500000	1037622	1017048	252685	983294	167402
73662	TCC	277	256.0	0	CaERG11_3_None_F2_3	3	None	F2	3	L002	8.01524777369893	1500000	1037622	1017048	252685	983294	167402
73663	ACC	277	621.0	0	CaERG11_3_None_F2_3	3	None	F2	3	L002	8.01524777369893	1500000	1037622	1017048	252685	983294	167402
73664	ACT	277	579.0	0	CaERG11_3_None_F2_3	3	None	F2	3	L002	8.01524777369893	1500000	1037622	1017048	252685	983294	167402
73665	GTT	277	385.0	0	CaERG11_3_None_F2_3	3	None	F2	3	L002	8.01524777369893	1500000	1037622	1017048	252685	983294	167402
73666	GTC	277	483.0	0	CaERG11_3_None_F2_3	3	None	F2	3	L002	8.01524777369893	1500000	1037622	1017048	252685	983294	167402
73667	TGG	277	510.0	0	CaERG11_3_None_F2_3	3	None	F2	3	L002	8.01524777369893	1500000	1037622	1017048	252685	983294	167402
73668	TAC	277	673.0	0	CaERG11_3_None_F2_3	3	None	F2	3	L002	8.01524777369893	1500000	1037622	1017048	252685	983294	167402
73669	TAT	277	444.0	0	CaERG11_3_None_F2_3	3	None	F2	3	L002	8.01524777369893	1500000	1037622	1017048	252685	983294	167402
73670	TAA	277		0	CaERG11_3_None_F2_3	3	None	F2	3	L002	8.01524777369893	1500000	1037622	1017048	252685	983294	167402
73671	GCT	280	318.0	0	CaERG11_3_None_F2_3	3	None	F2	3	L002	8.01524777369893	1500000	1037622	1017048	252685	983294	167402
73672	GCC	280	338.0	0	CaERG11_3_None_F2_3	3	None	F2	3	L002	8.01524777369893	1500000	1037622	1017048	252685	983294	167402
73673	TGC	280	415.0	0	CaERG11_3_None_F2_3	3	None	F2	3	L002	8.01524777369893	1500000	1037622	1017048	252685	983294	167402
73674	TGT	280	492.0	0	CaERG11_3_None_F2_3	3	None	F2	3	L002	8.01524777369893	1500000	1037622	1017048	252685	983294	167402
73675	GAT	280	215.0	0	CaERG11_3_None_F2_3	3	None	F2	3	L002	8.01524777369893	1500000	1037622	1017048	252685	983294	167402
73676	GAC	280	282.0	0	CaERG11_3_None_F2_3	3	None	F2	3	L002	8.01524777369893	1500000	1037622	1017048	252685	983294	167402
73677	GAG	280	405.0	0	CaERG11_3_None_F2_3	3	None	F2	3	L002	8.01524777369893	1500000	1037622	1017048	252685	983294	167402
73678	GAA	280	365.0	0	CaERG11_3_None_F2_3	3	None	F2	3	L002	8.01524777369893	1500000	1037622	1017048	252685	983294	167402
73679	TTC	280	270.0	0	CaERG11_3_None_F2_3	3	None	F2	3	L002	8.01524777369893	1500000	1037622	1017048	252685	983294	167402
73680	TTT	280	205.0	0	CaERG11_3_None_F2_3	3	None	F2	3	L002	8.01524777369893	1500000	1037622	1017048	252685	983294	167402
73681	GGT	280	437.0	0	CaERG11_3_None_F2_3	3	None	F2	3	L002	8.01524777369893	1500000	1037622	1017048	252685	983294	167402
73682	GGA	280	455.0	0	CaERG11_3_None_F2_3	3	None	F2	3	L002	8.01524777369893	1500000	1037622	1017048	252685	983294	167402
73683	CAC	280	344.0	0	CaERG11_3_None_F2_3	3	None	F2	3	L002	8.01524777369893	1500000	1037622	1017048	252685	983294	167402
73684	CAT	280	292.0	0	CaERG11_3_None_F2_3	3	None	F2	3	L002	8.01524777369893	1500000	1037622	1017048	252685	983294	167402
73685	ATC	280	335.0	0	CaERG11_3_None_F2_3	3	None	F2	3	L002	8.01524777369893	1500000	1037622	1017048	252685	983294	167402
73686	ATT	280	250.0	0	CaERG11_3_None_F2_3	3	None	F2	3	L002	8.01524777369893	1500000	1037622	1017048	252685	983294	167402
73687	AAG	280	299.0	0	CaERG11_3_None_F2_3	3	None	F2	3	L002	8.01524777369893	1500000	1037622	1017048	252685	983294	167402
73688	AAA	280	249.0	0	CaERG11_3_None_F2_3	3	None	F2	3	L002	8.01524777369893	1500000	1037622	1017048	252685	983294	167402
73689	TTG	280	298.0	0	CaERG11_3_None_F2_3	3	None	F2	3	L002	8.01524777369893	1500000	1037622	1017048	252685	983294	167402
73690	TTA	280	215.0	0	CaERG11_3_None_F2_3	3	None	F2	3	L002	8.01524777369893	1500000	1037622	1017048	252685	983294	167402
73691	ATG	280	349.0	0	CaERG11_3_None_F2_3	3	None	F2	3	L002	8.01524777369893	1500000	1037622	1017048	252685	983294	167402
73692	AAC	280	308.0	0	CaERG11_3_None_F2_3	3	None	F2	3	L002	8.01524777369893	1500000	1037622	1017048	252685	983294	167402
73693	AAT	280	177.0	0	CaERG11_3_None_F2_3	3	None	F2	3	L002	8.01524777369893	1500000	1037622	1017048	252685	983294	167402
73694	CCT	280	256.0	0	CaERG11_3_None_F2_3	3	None	F2	3	L002	8.01524777369893	1500000	1037622	1017048	252685	983294	167402
73695	CCA	280	422.0	0	CaERG11_3_None_F2_3	3	None	F2	3	L002	8.01524777369893	1500000	1037622	1017048	252685	983294	167402
73696	CAG	280	549.0	0	CaERG11_3_None_F2_3	3	None	F2	3	L002	8.01524777369893	1500000	1037622	1017048	252685	983294	167402
73697	CAA	280	316.0	0	CaERG11_3_None_F2_3	3	None	F2	3	L002	8.01524777369893	1500000	1037622	1017048	252685	983294	167402
73698	AGA	280	253.0	0	CaERG11_3_None_F2_3	3	None	F2	3	L002	8.01524777369893	1500000	1037622	1017048	252685	983294	167402
73699	CGT	280	215.0	0	CaERG11_3_None_F2_3	3	None	F2	3	L002	8.01524777369893	1500000	1037622	1017048	252685	983294	167402
73700	TCT	280	287.0	0	CaERG11_3_None_F2_3	3	None	F2	3	L002	8.01524777369893	1500000	1037622	1017048	252685	983294	167402
73701	TCC	280	217.0	0	CaERG11_3_None_F2_3	3	None	F2	3	L002	8.01524777369893	1500000	1037622	1017048	252685	983294	167402
73702	ACC	280	578.0	0	CaERG11_3_None_F2_3	3	None	F2	3	L002	8.01524777369893	1500000	1037622	1017048	252685	983294	167402
73703	ACT	280	334.0	0	CaERG11_3_None_F2_3	3	None	F2	3	L002	8.01524777369893	1500000	1037622	1017048	252685	983294	167402
73704	GTT	280	370.0	0	CaERG11_3_None_F2_3	3	None	F2	3	L002	8.01524777369893	1500000	1037622	1017048	252685	983294	167402
73705	GTC	280	423.0	0	CaERG11_3_None_F2_3	3	None	F2	3	L002	8.01524777369893	1500000	1037622	1017048	252685	983294	167402
73706	TGG	280	427.0	0	CaERG11_3_None_F2_3	3	None	F2	3	L002	8.01524777369893	1500000	1037622	1017048	252685	983294	167402
73707	TAC	280	270.0	0	CaERG11_3_None_F2_3	3	None	F2	3	L002	8.01524777369893	1500000	1037622	1017048	252685	983294	167402
73708	TAT	280	182.0	0	CaERG11_3_None_F2_3	3	None	F2	3	L002	8.01524777369893	1500000	1037622	1017048	252685	983294	167402
73709	TAA	280		0	CaERG11_3_None_F2_3	3	None	F2	3	L002	8.01524777369893	1500000	1037622	1017048	252685	983294	167402
0	GCT	276	193.0	0	CaERG11_0_Clotri_F3_A	0	Clotri	F3	A	L001	0.0	5000000	3055558	2968151	1421932	2935589	137466
1	GCC	276	272.0	0	CaERG11_0_Clotri_F3_A	0	Clotri	F3	A	L001	0.0	5000000	3055558	2968151	1421932	2935589	137466
2	TGC	276	297.0	0	CaERG11_0_Clotri_F3_A	0	Clotri	F3	A	L001	0.0	5000000	3055558	2968151	1421932	2935589	137466
3	TGT	276	163.0	0	CaERG11_0_Clotri_F3_A	0	Clotri	F3	A	L001	0.0	5000000	3055558	2968151	1421932	2935589	137466
4	GAT	276	193.0	0	CaERG11_0_Clotri_F3_A	0	Clotri	F3	A	L001	0.0	5000000	3055558	2968151	1421932	2935589	137466
5	GAC	276	425.0	0	CaERG11_0_Clotri_F3_A	0	Clotri	F3	A	L001	0.0	5000000	3055558	2968151	1421932	2935589	137466
6	GAG	276	328.0	0	CaERG11_0_Clotri_F3_A	0	Clotri	F3	A	L001	0.0	5000000	3055558	2968151	1421932	2935589	137466
7	GAA	276	367.0	0	CaERG11_0_Clotri_F3_A	0	Clotri	F3	A	L001	0.0	5000000	3055558	2968151	1421932	2935589	137466
8	TTC	276	266.0	0	CaERG11_0_Clotri_F3_A	0	Clotri	F3	A	L001	0.0	5000000	3055558	2968151	1421932	2935589	137466
9	TTT	276	1728.0	0	CaERG11_0_Clotri_F3_A	0	Clotri	F3	A	L001	0.0	5000000	3055558	2968151	1421932	2935589	137466
10	GGT	276	307.0	0	CaERG11_0_Clotri_F3_A	0	Clotri	F3	A	L001	0.0	5000000	3055558	2968151	1421932	2935589	137466
11	GGA	276	264.0	0	CaERG11_0_Clotri_F3_A	0	Clotri	F3	A	L001	0.0	5000000	3055558	2968151	1421932	2935589	137466
12	CAC	276	242.0	0	CaERG11_0_Clotri_F3_A	0	Clotri	F3	A	L001	0.0	5000000	3055558	2968151	1421932	2935589	137466
13	CAT	276	220.0	0	CaERG11_0_Clotri_F3_A	0	Clotri	F3	A	L001	0.0	5000000	3055558	2968151	1421932	2935589	137466
14	ATC	276	215.0	0	CaERG11_0_Clotri_F3_A	0	Clotri	F3	A	L001	0.0	5000000	3055558	2968151	1421932	2935589	137466
15	ATT	276	236.0	0	CaERG11_0_Clotri_F3_A	0	Clotri	F3	A	L001	0.0	5000000	3055558	2968151	1421932	2935589	137466
16	AAG	276	281.0	0	CaERG11_0_Clotri_F3_A	0	Clotri	F3	A	L001	0.0	5000000	3055558	2968151	1421932	2935589	137466
17	AAA	276	250.0	0	CaERG11_0_Clotri_F3_A	0	Clotri	F3	A	L001	0.0	5000000	3055558	2968151	1421932	2935589	137466
18	TTG	276		0	CaERG11_0_Clotri_F3_A	0	Clotri	F3	A	L001	0.0	5000000	3055558	2968151	1421932	2935589	137466
19	TTA	276	306.0	0	CaERG11_0_Clotri_F3_A	0	Clotri	F3	A	L001	0.0	5000000	3055558	2968151	1421932	2935589	137466
20	ATG	276	300.0	0	CaERG11_0_Clotri_F3_A	0	Clotri	F3	A	L001	0.0	5000000	3055558	2968151	1421932	2935589	137466
21	AAC	276	198.0	0	CaERG11_0_Clotri_F3_A	0	Clotri	F3	A	L001	0.0	5000000	3055558	2968151	1421932	2935589	137466
22	AAT	276	333.0	0	CaERG11_0_Clotri_F3_A	0	Clotri	F3	A	L001	0.0	5000000	3055558	2968151	1421932	2935589	137466
23	CCT	276	247.0	0	CaERG11_0_Clotri_F3_A	0	Clotri	F3	A	L001	0.0	5000000	3055558	2968151	1421932	2935589	137466
24	CCA	276	226.0	0	CaERG11_0_Clotri_F3_A	0	Clotri	F3	A	L001	0.0	5000000	3055558	2968151	1421932	2935589	137466
25	CAG	276	200.0	0	CaERG11_0_Clotri_F3_A	0	Clotri	F3	A	L001	0.0	5000000	3055558	2968151	1421932	2935589	137466
26	CAA	276	334.0	0	CaERG11_0_Clotri_F3_A	0	Clotri	F3	A	L001	0.0	5000000	3055558	2968151	1421932	2935589	137466
27	AGA	276	303.0	0	CaERG11_0_Clotri_F3_A	0	Clotri	F3	A	L001	0.0	5000000	3055558	2968151	1421932	2935589	137466
28	CGT	276	320.0	0	CaERG11_0_Clotri_F3_A	0	Clotri	F3	A	L001	0.0	5000000	3055558	2968151	1421932	2935589	137466
29	TCT	276	237.0	0	CaERG11_0_Clotri_F3_A	0	Clotri	F3	A	L001	0.0	5000000	3055558	2968151	1421932	2935589	137466
30	TCC	276	324.0	0	CaERG11_0_Clotri_F3_A	0	Clotri	F3	A	L001	0.0	5000000	3055558	2968151	1421932	2935589	137466
31	ACC	276	226.0	0	CaERG11_0_Clotri_F3_A	0	Clotri	F3	A	L001	0.0	5000000	3055558	2968151	1421932	2935589	137466
32	ACT	276	375.0	0	CaERG11_0_Clotri_F3_A	0	Clotri	F3	A	L001	0.0	5000000	3055558	2968151	1421932	2935589	137466
33	GTT	276	51.0	0	CaERG11_0_Clotri_F3_A	0	Clotri	F3	A	L001	0.0	5000000	3055558	2968151	1421932	2935589	137466
34	GTC	276	242.0	0	CaERG11_0_Clotri_F3_A	0	Clotri	F3	A	L001	0.0	5000000	3055558	2968151	1421932	2935589	137466
35	TGG	276	278.0	0	CaERG11_0_Clotri_F3_A	0	Clotri	F3	A	L001	0.0	5000000	3055558	2968151	1421932	2935589	137466
36	TAC	276	213.0	0	CaERG11_0_Clotri_F3_A	0	Clotri	F3	A	L001	0.0	5000000	3055558	2968151	1421932	2935589	137466
37	TAT	276	278.0	0	CaERG11_0_Clotri_F3_A	0	Clotri	F3	A	L001	0.0	5000000	3055558	2968151	1421932	2935589	137466
38	TAA	276	1.0	0	CaERG11_0_Clotri_F3_A	0	Clotri	F3	A	L001	0.0	5000000	3055558	2968151	1421932	2935589	137466
39	GCT	277	264.0	0	CaERG11_0_Clotri_F3_A	0	Clotri	F3	A	L001	0.0	5000000	3055558	2968151	1421932	2935589	137466
40	GCC	277	227.0	0	CaERG11_0_Clotri_F3_A	0	Clotri	F3	A	L001	0.0	5000000	3055558	2968151	1421932	2935589	137466
41	TGC	277	337.0	0	CaERG11_0_Clotri_F3_A	0	Clotri	F3	A	L001	0.0	5000000	3055558	2968151	1421932	2935589	137466
42	TGT	277	251.0	0	CaERG11_0_Clotri_F3_A	0	Clotri	F3	A	L001	0.0	5000000	3055558	2968151	1421932	2935589	137466
43	GAT	277	530.0	0	CaERG11_0_Clotri_F3_A	0	Clotri	F3	A	L001	0.0	5000000	3055558	2968151	1421932	2935589	137466
44	GAC	277	472.0	0	CaERG11_0_Clotri_F3_A	0	Clotri	F3	A	L001	0.0	5000000	3055558	2968151	1421932	2935589	137466
45	GAG	277	308.0	0	CaERG11_0_Clotri_F3_A	0	Clotri	F3	A	L001	0.0	5000000	3055558	2968151	1421932	2935589	137466
46	GAA	277	194.0	0	CaERG11_0_Clotri_F3_A	0	Clotri	F3	A	L001	0.0	5000000	3055558	2968151	1421932	2935589	137466
47	TTC	277	327.0	0	CaERG11_0_Clotri_F3_A	0	Clotri	F3	A	L001	0.0	5000000	3055558	2968151	1421932	2935589	137466
48	TTT	277	248.0	0	CaERG11_0_Clotri_F3_A	0	Clotri	F3	A	L001	0.0	5000000	3055558	2968151	1421932	2935589	137466
49	GGT	277	377.0	0	CaERG11_0_Clotri_F3_A	0	Clotri	F3	A	L001	0.0	5000000	3055558	2968151	1421932	2935589	137466
50	GGA	277	213.0	0	CaERG11_0_Clotri_F3_A	0	Clotri	F3	A	L001	0.0	5000000	3055558	2968151	1421932	2935589	137466
51	CAC	277	69.0	0	CaERG11_0_Clotri_F3_A	0	Clotri	F3	A	L001	0.0	5000000	3055558	2968151	1421932	2935589	137466
52	CAT	277	221.0	0	CaERG11_0_Clotri_F3_A	0	Clotri	F3	A	L001	0.0	5000000	3055558	2968151	1421932	2935589	137466
53	ATC	277	155.0	0	CaERG11_0_Clotri_F3_A	0	Clotri	F3	A	L001	0.0	5000000	3055558	2968151	1421932	2935589	137466
54	ATT	277		0	CaERG11_0_Clotri_F3_A	0	Clotri	F3	A	L001	0.0	5000000	3055558	2968151	1421932	2935589	137466
55	AAG	277	372.0	0	CaERG11_0_Clotri_F3_A	0	Clotri	F3	A	L001	0.0	5000000	3055558	2968151	1421932	2935589	137466
56	AAA	277	258.0	0	CaERG11_0_Clotri_F3_A	0	Clotri	F3	A	L001	0.0	5000000	3055558	2968151	1421932	2935589	137466
57	TTG	277	221.0	0	CaERG11_0_Clotri_F3_A	0	Clotri	F3	A	L001	0.0	5000000	3055558	2968151	1421932	2935589	137466
58	TTA	277	316.0	0	CaERG11_0_Clotri_F3_A	0	Clotri	F3	A	L001	0.0	5000000	3055558	2968151	1421932	2935589	137466
59	ATG	277	238.0	0	CaERG11_0_Clotri_F3_A	0	Clotri	F3	A	L001	0.0	5000000	3055558	2968151	1421932	2935589	137466
60	AAC	277	283.0	0	CaERG11_0_Clotri_F3_A	0	Clotri	F3	A	L001	0.0	5000000	3055558	2968151	1421932	2935589	137466
61	AAT	277	293.0	0	CaERG11_0_Clotri_F3_A	0	Clotri	F3	A	L001	0.0	5000000	3055558	2968151	1421932	2935589	137466
62	CCT	277	181.0	0	CaERG11_0_Clotri_F3_A	0	Clotri	F3	A	L001	0.0	5000000	3055558	2968151	1421932	2935589	137466
63	CCA	277	166.0	0	CaERG11_0_Clotri_F3_A	0	Clotri	F3	A	L001	0.0	5000000	3055558	2968151	1421932	2935589	137466
64	CAG	277	256.0	0	CaERG11_0_Clotri_F3_A	0	Clotri	F3	A	L001	0.0	5000000	3055558	2968151	1421932	2935589	137466
65	CAA	277	170.0	0	CaERG11_0_Clotri_F3_A	0	Clotri	F3	A	L001	0.0	5000000	3055558	2968151	1421932	2935589	137466
66	AGA	277	338.0	0	CaERG11_0_Clotri_F3_A	0	Clotri	F3	A	L001	0.0	5000000	3055558	2968151	1421932	2935589	137466
67	CGT	277	341.0	0	CaERG11_0_Clotri_F3_A	0	Clotri	F3	A	L001	0.0	5000000	3055558	2968151	1421932	2935589	137466
68	TCT	277	298.0	0	CaERG11_0_Clotri_F3_A	0	Clotri	F3	A	L001	0.0	5000000	3055558	2968151	1421932	2935589	137466
69	TCC	277	181.0	0	CaERG11_0_Clotri_F3_A	0	Clotri	F3	A	L001	0.0	5000000	3055558	2968151	1421932	2935589	137466
70	ACC	277	201.0	0	CaERG11_0_Clotri_F3_A	0	Clotri	F3	A	L001	0.0	5000000	3055558	2968151	1421932	2935589	137466
71	ACT	277	264.0	0	CaERG11_0_Clotri_F3_A	0	Clotri	F3	A	L001	0.0	5000000	3055558	2968151	1421932	2935589	137466
72	GTT	277	196.0	0	CaERG11_0_Clotri_F3_A	0	Clotri	F3	A	L001	0.0	5000000	3055558	2968151	1421932	2935589	137466
73	GTC	277	218.0	0	CaERG11_0_Clotri_F3_A	0	Clotri	F3	A	L001	0.0	5000000	3055558	2968151	1421932	2935589	137466
74	TGG	277	303.0	0	CaERG11_0_Clotri_F3_A	0	Clotri	F3	A	L001	0.0	5000000	3055558	2968151	1421932	2935589	137466
75	TAC	277	353.0	0	CaERG11_0_Clotri_F3_A	0	Clotri	F3	A	L001	0.0	5000000	3055558	2968151	1421932	2935589	137466
76	TAT	277	270.0	0	CaERG11_0_Clotri_F3_A	0	Clotri	F3	A	L001	0.0	5000000	3055558	2968151	1421932	2935589	137466
77	TAA	277		0	CaERG11_0_Clotri_F3_A	0	Clotri	F3	A	L001	0.0	5000000	3055558	2968151	1421932	2935589	137466
78	GCT	280	272.0	0	CaERG11_0_Clotri_F3_A	0	Clotri	F3	A	L001	0.0	5000000	3055558	2968151	1421932	2935589	137466
79	GCC	280	204.0	0	CaERG11_0_Clotri_F3_A	0	Clotri	F3	A	L001	0.0	5000000	3055558	2968151	1421932	2935589	137466
80	TGC	280	312.0	0	CaERG11_0_Clotri_F3_A	0	Clotri	F3	A	L001	0.0	5000000	3055558	2968151	1421932	2935589	137466
81	TGT	280	331.0	0	CaERG11_0_Clotri_F3_A	0	Clotri	F3	A	L001	0.0	5000000	3055558	2968151	1421932	2935589	137466
82	GAT	280	256.0	0	CaERG11_0_Clotri_F3_A	0	Clotri	F3	A	L001	0.0	5000000	3055558	2968151	1421932	2935589	137466
83	GAC	280	344.0	0	CaERG11_0_Clotri_F3_A	0	Clotri	F3	A	L001	0.0	5000000	3055558	2968151	1421932	2935589	137466
84	GAG	280	305.0	0	CaERG11_0_Clotri_F3_A	0	Clotri	F3	A	L001	0.0	5000000	3055558	2968151	1421932	2935589	137466
85	GAA	280	347.0	0	CaERG11_0_Clotri_F3_A	0	Clotri	F3	A	L001	0.0	5000000	3055558	2968151	1421932	2935589	137466
86	TTC	280	232.0	0	CaERG11_0_Clotri_F3_A	0	Clotri	F3	A	L001	0.0	5000000	3055558	2968151	1421932	2935589	137466
87	TTT	280	147.0	0	CaERG11_0_Clotri_F3_A	0	Clotri	F3	A	L001	0.0	5000000	3055558	2968151	1421932	2935589	137466
88	GGT	280	392.0	0	CaERG11_0_Clotri_F3_A	0	Clotri	F3	A	L001	0.0	5000000	3055558	2968151	1421932	2935589	137466
89	GGA	280	323.0	0	CaERG11_0_Clotri_F3_A	0	Clotri	F3	A	L001	0.0	5000000	3055558	2968151	1421932	2935589	137466
90	CAC	280	248.0	0	CaERG11_0_Clotri_F3_A	0	Clotri	F3	A	L001	0.0	5000000	3055558	2968151	1421932	2935589	137466
91	CAT	280	279.0	0	CaERG11_0_Clotri_F3_A	0	Clotri	F3	A	L001	0.0	5000000	3055558	2968151	1421932	2935589	137466
92	ATC	280	274.0	0	CaERG11_0_Clotri_F3_A	0	Clotri	F3	A	L001	0.0	5000000	3055558	2968151	1421932	2935589	137466
93	ATT	280	194.0	0	CaERG11_0_Clotri_F3_A	0	Clotri	F3	A	L001	0.0	5000000	3055558	2968151	1421932	2935589	137466
94	AAG	280	273.0	0	CaERG11_0_Clotri_F3_A	0	Clotri	F3	A	L001	0.0	5000000	3055558	2968151	1421932	2935589	137466
95	AAA	280	235.0	0	CaERG11_0_Clotri_F3_A	0	Clotri	F3	A	L001	0.0	5000000	3055558	2968151	1421932	2935589	137466
96	TTG	280	266.0	0	CaERG11_0_Clotri_F3_A	0	Clotri	F3	A	L001	0.0	5000000	3055558	2968151	1421932	2935589	137466
97	TTA	280	151.0	0	CaERG11_0_Clotri_F3_A	0	Clotri	F3	A	L001	0.0	5000000	3055558	2968151	1421932	2935589	137466
98	ATG	280	1455.0	0	CaERG11_0_Clotri_F3_A	0	Clotri	F3	A	L001	0.0	5000000	3055558	2968151	1421932	2935589	137466
99	AAC	280	251.0	0	CaERG11_0_Clotri_F3_A	0	Clotri	F3	A	L001	0.0	5000000	3055558	2968151	1421932	2935589	137466
100	AAT	280	179.0	0	CaERG11_0_Clotri_F3_A	0	Clotri	F3	A	L001	0.0	5000000	3055558	2968151	1421932	2935589	137466
101	CCT	280	302.0	0	CaERG11_0_Clotri_F3_A	0	Clotri	F3	A	L001	0.0	5000000	3055558	2968151	1421932	2935589	137466
102	CCA	280	373.0	0	CaERG11_0_Clotri_F3_A	0	Clotri	F3	A	L001	0.0	5000000	3055558	2968151	1421932	2935589	137466
103	CAG	280	334.0	0	CaERG11_0_Clotri_F3_A	0	Clotri	F3	A	L001	0.0	5000000	3055558	2968151	1421932	2935589	137466
104	CAA	280	265.0	0	CaERG11_0_Clotri_F3_A	0	Clotri	F3	A	L001	0.0	5000000	3055558	2968151	1421932	2935589	137466
105	AGA	280	304.0	0	CaERG11_0_Clotri_F3_A	0	Clotri	F3	A	L001	0.0	5000000	3055558	2968151	1421932	2935589	137466
106	CGT	280	198.0	0	CaERG11_0_Clotri_F3_A	0	Clotri	F3	A	L001	0.0	5000000	3055558	2968151	1421932	2935589	137466
107	TCT	280	226.0	0	CaERG11_0_Clotri_F3_A	0	Clotri	F3	A	L001	0.0	5000000	3055558	2968151	1421932	2935589	137466
108	TCC	280	158.0	0	CaERG11_0_Clotri_F3_A	0	Clotri	F3	A	L001	0.0	5000000	3055558	2968151	1421932	2935589	137466
109	ACC	280	529.0	0	CaERG11_0_Clotri_F3_A	0	Clotri	F3	A	L001	0.0	5000000	3055558	2968151	1421932	2935589	137466
110	ACT	280	255.0	0	CaERG11_0_Clotri_F3_A	0	Clotri	F3	A	L001	0.0	5000000	3055558	2968151	1421932	2935589	137466
111	GTT	280	287.0	0	CaERG11_0_Clotri_F3_A	0	Clotri	F3	A	L001	0.0	5000000	3055558	2968151	1421932	2935589	137466
112	GTC	280	361.0	0	CaERG11_0_Clotri_F3_A	0	Clotri	F3	A	L001	0.0	5000000	3055558	2968151	1421932	2935589	137466
113	TGG	280	354.0	0	CaERG11_0_Clotri_F3_A	0	Clotri	F3	A	L001	0.0	5000000	3055558	2968151	1421932	2935589	137466
114	TAC	280	261.0	0	CaERG11_0_Clotri_F3_A	0	Clotri	F3	A	L001	0.0	5000000	3055558	2968151	1421932	2935589	137466
115	TAT	280	249.0	0	CaERG11_0_Clotri_F3_A	0	Clotri	F3	A	L001	0.0	5000000	3055558	2968151	1421932	2935589	137466
116	TAA	280		0	CaERG11_0_Clotri_F3_A	0	Clotri	F3	A	L001	0.0	5000000	3055558	2968151	1421932	2935589	137466
117	GCT	292	223.0	0	CaERG11_0_Clotri_F3_A	0	Clotri	F3	A	L001	0.0	5000000	3055558	2968151	1421932	2935589	137466
118	GCC	292	235.0	0	CaERG11_0_Clotri_F3_A	0	Clotri	F3	A	L001	0.0	5000000	3055558	2968151	1421932	2935589	137466
119	TGC	292	236.0	0	CaERG11_0_Clotri_F3_A	0	Clotri	F3	A	L001	0.0	5000000	3055558	2968151	1421932	2935589	137466
120	TGT	292	288.0	0	CaERG11_0_Clotri_F3_A	0	Clotri	F3	A	L001	0.0	5000000	3055558	2968151	1421932	2935589	137466
121	GAT	292	234.0	0	CaERG11_0_Clotri_F3_A	0	Clotri	F3	A	L001	0.0	5000000	3055558	2968151	1421932	2935589	137466
122	GAC	292	289.0	0	CaERG11_0_Clotri_F3_A	0	Clotri	F3	A	L001	0.0	5000000	3055558	2968151	1421932	2935589	137466
123	GAG	292	229.0	0	CaERG11_0_Clotri_F3_A	0	Clotri	F3	A	L001	0.0	5000000	3055558	2968151	1421932	2935589	137466
124	GAA	292	202.0	0	CaERG11_0_Clotri_F3_A	0	Clotri	F3	A	L001	0.0	5000000	3055558	2968151	1421932	2935589	137466
125	TTC	292	255.0	0	CaERG11_0_Clotri_F3_A	0	Clotri	F3	A	L001	0.0	5000000	3055558	2968151	1421932	2935589	137466
126	TTT	292	198.0	0	CaERG11_0_Clotri_F3_A	0	Clotri	F3	A	L001	0.0	5000000	3055558	2968151	1421932	2935589	137466
127	GGT	292	338.0	0	CaERG11_0_Clotri_F3_A	0	Clotri	F3	A	L001	0.0	5000000	3055558	2968151	1421932	2935589	137466
128	GGA	292	222.0	0	CaERG11_0_Clotri_F3_A	0	Clotri	F3	A	L001	0.0	5000000	3055558	2968151	1421932	2935589	137466
129	CAC	292	94.0	0	CaERG11_0_Clotri_F3_A	0	Clotri	F3	A	L001	0.0	5000000	3055558	2968151	1421932	2935589	137466
130	CAT	292	235.0	0	CaERG11_0_Clotri_F3_A	0	Clotri	F3	A	L001	0.0	5000000	3055558	2968151	1421932	2935589	137466
131	ATC	292	224.0	0	CaERG11_0_Clotri_F3_A	0	Clotri	F3	A	L001	0.0	5000000	3055558	2968151	1421932	2935589	137466
132	ATT	292	3173.0	0	CaERG11_0_Clotri_F3_A	0	Clotri	F3	A	L001	0.0	5000000	3055558	2968151	1421932	2935589	137466
133	AAG	292	228.0	0	CaERG11_0_Clotri_F3_A	0	Clotri	F3	A	L001	0.0	5000000	3055558	2968151	1421932	2935589	137466
134	AAA	292	129.0	0	CaERG11_0_Clotri_F3_A	0	Clotri	F3	A	L001	0.0	5000000	3055558	2968151	1421932	2935589	137466
135	TTG	292	457.0	0	CaERG11_0_Clotri_F3_A	0	Clotri	F3	A	L001	0.0	5000000	3055558	2968151	1421932	2935589	137466
136	TTA	292	286.0	0	CaERG11_0_Clotri_F3_A	0	Clotri	F3	A	L001	0.0	5000000	3055558	2968151	1421932	2935589	137466
137	ATG	292		0	CaERG11_0_Clotri_F3_A	0	Clotri	F3	A	L001	0.0	5000000	3055558	2968151	1421932	2935589	137466
138	AAC	292	171.0	0	CaERG11_0_Clotri_F3_A	0	Clotri	F3	A	L001	0.0	5000000	3055558	2968151	1421932	2935589	137466
139	AAT	292	185.0	0	CaERG11_0_Clotri_F3_A	0	Clotri	F3	A	L001	0.0	5000000	3055558	2968151	1421932	2935589	137466
140	CCT	292	234.0	0	CaERG11_0_Clotri_F3_A	0	Clotri	F3	A	L001	0.0	5000000	3055558	2968151	1421932	2935589	137466
141	CCA	292	285.0	0	CaERG11_0_Clotri_F3_A	0	Clotri	F3	A	L001	0.0	5000000	3055558	2968151	1421932	2935589	137466
142	CAG	292	179.0	0	CaERG11_0_Clotri_F3_A	0	Clotri	F3	A	L001	0.0	5000000	3055558	2968151	1421932	2935589	137466
143	CAA	292	301.0	0	CaERG11_0_Clotri_F3_A	0	Clotri	F3	A	L001	0.0	5000000	3055558	2968151	1421932	2935589	137466
144	AGA	292	328.0	0	CaERG11_0_Clotri_F3_A	0	Clotri	F3	A	L001	0.0	5000000	3055558	2968151	1421932	2935589	137466
145	CGT	292	314.0	0	CaERG11_0_Clotri_F3_A	0	Clotri	F3	A	L001	0.0	5000000	3055558	2968151	1421932	2935589	137466
146	TCT	292	266.0	0	CaERG11_0_Clotri_F3_A	0	Clotri	F3	A	L001	0.0	5000000	3055558	2968151	1421932	2935589	137466
147	TCC	292	240.0	0	CaERG11_0_Clotri_F3_A	0	Clotri	F3	A	L001	0.0	5000000	3055558	2968151	1421932	2935589	137466
148	ACC	292	205.0	0	CaERG11_0_Clotri_F3_A	0	Clotri	F3	A	L001	0.0	5000000	3055558	2968151	1421932	2935589	137466
149	ACT	292	245.0	0	CaERG11_0_Clotri_F3_A	0	Clotri	F3	A	L001	0.0	5000000	3055558	2968151	1421932	2935589	137466
150	GTT	292	296.0	0	CaERG11_0_Clotri_F3_A	0	Clotri	F3	A	L001	0.0	5000000	3055558	2968151	1421932	2935589	137466
151	GTC	292	185.0	0	CaERG11_0_Clotri_F3_A	0	Clotri	F3	A	L001	0.0	5000000	3055558	2968151	1421932	2935589	137466
152	TGG	292	281.0	0	CaERG11_0_Clotri_F3_A	0	Clotri	F3	A	L001	0.0	5000000	3055558	2968151	1421932	2935589	137466
153	TAC	292	179.0	0	CaERG11_0_Clotri_F3_A	0	Clotri	F3	A	L001	0.0	5000000	3055558	2968151	1421932	2935589	137466
154	TAT	292	312.0	0	CaERG11_0_Clotri_F3_A	0	Clotri	F3	A	L001	0.0	5000000	3055558	2968151	1421932	2935589	137466
155	TAA	292		0	CaERG11_0_Clotri_F3_A	0	Clotri	F3	A	L001	0.0	5000000	3055558	2968151	1421932	2935589	137466
156	GCT	296	311.0	0	CaERG11_0_Clotri_F3_A	0	Clotri	F3	A	L001	0.0	5000000	3055558	2968151	1421932	2935589	137466
157	GCC	296	278.0	0	CaERG11_0_Clotri_F3_A	0	Clotri	F3	A	L001	0.0	5000000	3055558	2968151	1421932	2935589	137466
158	TGC	296	272.0	0	CaERG11_0_Clotri_F3_A	0	Clotri	F3	A	L001	0.0	5000000	3055558	2968151	1421932	2935589	137466
159	TGT	296	308.0	0	CaERG11_0_Clotri_F3_A	0	Clotri	F3	A	L001	0.0	5000000	3055558	2968151	1421932	2935589	137466
160	GAT	296	1223.0	0	CaERG11_0_Clotri_F3_A	0	Clotri	F3	A	L001	0.0	5000000	3055558	2968151	1421932	2935589	137466
161	GAC	296	330.0	0	CaERG11_0_Clotri_F3_A	0	Clotri	F3	A	L001	0.0	5000000	3055558	2968151	1421932	2935589	137466
162	GAG	296		0	CaERG11_0_Clotri_F3_A	0	Clotri	F3	A	L001	0.0	5000000	3055558	2968151	1421932	2935589	137466
163	GAA	296	263.0	0	CaERG11_0_Clotri_F3_A	0	Clotri	F3	A	L001	0.0	5000000	3055558	2968151	1421932	2935589	137466
164	TTC	296	238.0	0	CaERG11_0_Clotri_F3_A	0	Clotri	F3	A	L001	0.0	5000000	3055558	2968151	1421932	2935589	137466
165	TTT	296	262.0	0	CaERG11_0_Clotri_F3_A	0	Clotri	F3	A	L001	0.0	5000000	3055558	2968151	1421932	2935589	137466
166	GGT	296	309.0	0	CaERG11_0_Clotri_F3_A	0	Clotri	F3	A	L001	0.0	5000000	3055558	2968151	1421932	2935589	137466
167	GGA	296	249.0	0	CaERG11_0_Clotri_F3_A	0	Clotri	F3	A	L001	0.0	5000000	3055558	2968151	1421932	2935589	137466
168	CAC	296	219.0	0	CaERG11_0_Clotri_F3_A	0	Clotri	F3	A	L001	0.0	5000000	3055558	2968151	1421932	2935589	137466
169	CAT	296	259.0	0	CaERG11_0_Clotri_F3_A	0	Clotri	F3	A	L001	0.0	5000000	3055558	2968151	1421932	2935589	137466
170	ATC	296	228.0	0	CaERG11_0_Clotri_F3_A	0	Clotri	F3	A	L001	0.0	5000000	3055558	2968151	1421932	2935589	137466
171	ATT	296	193.0	0	CaERG11_0_Clotri_F3_A	0	Clotri	F3	A	L001	0.0	5000000	3055558	2968151	1421932	2935589	137466
172	AAG	296	295.0	0	CaERG11_0_Clotri_F3_A	0	Clotri	F3	A	L001	0.0	5000000	3055558	2968151	1421932	2935589	137466
173	AAA	296	215.0	0	CaERG11_0_Clotri_F3_A	0	Clotri	F3	A	L001	0.0	5000000	3055558	2968151	1421932	2935589	137466
174	TTG	296	229.0	0	CaERG11_0_Clotri_F3_A	0	Clotri	F3	A	L001	0.0	5000000	3055558	2968151	1421932	2935589	137466
175	TTA	296	231.0	0	CaERG11_0_Clotri_F3_A	0	Clotri	F3	A	L001	0.0	5000000	3055558	2968151	1421932	2935589	137466
176	ATG	296	196.0	0	CaERG11_0_Clotri_F3_A	0	Clotri	F3	A	L001	0.0	5000000	3055558	2968151	1421932	2935589	137466
177	AAC	296	161.0	0	CaERG11_0_Clotri_F3_A	0	Clotri	F3	A	L001	0.0	5000000	3055558	2968151	1421932	2935589	137466
178	AAT	296	318.0	0	CaERG11_0_Clotri_F3_A	0	Clotri	F3	A	L001	0.0	5000000	3055558	2968151	1421932	2935589	137466
179	CCT	296	176.0	0	CaERG11_0_Clotri_F3_A	0	Clotri	F3	A	L001	0.0	5000000	3055558	2968151	1421932	2935589	137466
180	CCA	296	290.0	0	CaERG11_0_Clotri_F3_A	0	Clotri	F3	A	L001	0.0	5000000	3055558	2968151	1421932	2935589	137466
181	CAG	296	313.0	0	CaERG11_0_Clotri_F3_A	0	Clotri	F3	A	L001	0.0	5000000	3055558	2968151	1421932	2935589	137466
182	CAA	296	268.0	0	CaERG11_0_Clotri_F3_A	0	Clotri	F3	A	L001	0.0	5000000	3055558	2968151	1421932	2935589	137466
183	AGA	296	206.0	0	CaERG11_0_Clotri_F3_A	0	Clotri	F3	A	L001	0.0	5000000	3055558	2968151	1421932	2935589	137466
184	CGT	296	314.0	0	CaERG11_0_Clotri_F3_A	0	Clotri	F3	A	L001	0.0	5000000	3055558	2968151	1421932	2935589	137466
185	TCT	296	339.0	0	CaERG11_0_Clotri_F3_A	0	Clotri	F3	A	L001	0.0	5000000	3055558	2968151	1421932	2935589	137466
186	TCC	296	302.0	0	CaERG11_0_Clotri_F3_A	0	Clotri	F3	A	L001	0.0	5000000	3055558	2968151	1421932	2935589	137466
187	ACC	296	285.0	0	CaERG11_0_Clotri_F3_A	0	Clotri	F3	A	L001	0.0	5000000	3055558	2968151	1421932	2935589	137466
188	ACT	296	311.0	0	CaERG11_0_Clotri_F3_A	0	Clotri	F3	A	L001	0.0	5000000	3055558	2968151	1421932	2935589	137466
189	GTT	296	160.0	0	CaERG11_0_Clotri_F3_A	0	Clotri	F3	A	L001	0.0	5000000	3055558	2968151	1421932	2935589	137466
190	GTC	296	268.0	0	CaERG11_0_Clotri_F3_A	0	Clotri	F3	A	L001	0.0	5000000	3055558	2968151	1421932	2935589	137466
191	TGG	296	248.0	0	CaERG11_0_Clotri_F3_A	0	Clotri	F3	A	L001	0.0	5000000	3055558	2968151	1421932	2935589	137466
192	TAC	296	314.0	0	CaERG11_0_Clotri_F3_A	0	Clotri	F3	A	L001	0.0	5000000	3055558	2968151	1421932	2935589	137466
193	TAT	296	194.0	0	CaERG11_0_Clotri_F3_A	0	Clotri	F3	A	L001	0.0	5000000	3055558	2968151	1421932	2935589	137466
194	TAA	296	3.0	0	CaERG11_0_Clotri_F3_A	0	Clotri	F3	A	L001	0.0	5000000	3055558	2968151	1421932	2935589	137466
195	GCT	297	217.0	0	CaERG11_0_Clotri_F3_A	0	Clotri	F3	A	L001	0.0	5000000	3055558	2968151	1421932	2935589	137466
196	GCC	297	300.0	0	CaERG11_0_Clotri_F3_A	0	Clotri	F3	A	L001	0.0	5000000	3055558	2968151	1421932	2935589	137466
197	TGC	297	386.0	0	CaERG11_0_Clotri_F3_A	0	Clotri	F3	A	L001	0.0	5000000	3055558	2968151	1421932	2935589	137466
198	TGT	297	385.0	0	CaERG11_0_Clotri_F3_A	0	Clotri	F3	A	L001	0.0	5000000	3055558	2968151	1421932	2935589	137466
199	GAT	297	283.0	0	CaERG11_0_Clotri_F3_A	0	Clotri	F3	A	L001	0.0	5000000	3055558	2968151	1421932	2935589	137466
200	GAC	297	228.0	0	CaERG11_0_Clotri_F3_A	0	Clotri	F3	A	L001	0.0	5000000	3055558	2968151	1421932	2935589	137466
201	GAG	297	455.0	0	CaERG11_0_Clotri_F3_A	0	Clotri	F3	A	L001	0.0	5000000	3055558	2968151	1421932	2935589	137466
202	GAA	297	255.0	0	CaERG11_0_Clotri_F3_A	0	Clotri	F3	A	L001	0.0	5000000	3055558	2968151	1421932	2935589	137466
203	TTC	297	268.0	0	CaERG11_0_Clotri_F3_A	0	Clotri	F3	A	L001	0.0	5000000	3055558	2968151	1421932	2935589	137466
204	TTT	297	184.0	0	CaERG11_0_Clotri_F3_A	0	Clotri	F3	A	L001	0.0	5000000	3055558	2968151	1421932	2935589	137466
205	GGT	297	271.0	0	CaERG11_0_Clotri_F3_A	0	Clotri	F3	A	L001	0.0	5000000	3055558	2968151	1421932	2935589	137466
206	GGA	297	213.0	0	CaERG11_0_Clotri_F3_A	0	Clotri	F3	A	L001	0.0	5000000	3055558	2968151	1421932	2935589	137466
207	CAC	297	259.0	0	CaERG11_0_Clotri_F3_A	0	Clotri	F3	A	L001	0.0	5000000	3055558	2968151	1421932	2935589	137466
208	CAT	297	334.0	0	CaERG11_0_Clotri_F3_A	0	Clotri	F3	A	L001	0.0	5000000	3055558	2968151	1421932	2935589	137466
209	ATC	297	201.0	0	CaERG11_0_Clotri_F3_A	0	Clotri	F3	A	L001	0.0	5000000	3055558	2968151	1421932	2935589	137466
210	ATT	297		0	CaERG11_0_Clotri_F3_A	0	Clotri	F3	A	L001	0.0	5000000	3055558	2968151	1421932	2935589	137466
211	AAG	297	324.0	0	CaERG11_0_Clotri_F3_A	0	Clotri	F3	A	L001	0.0	5000000	3055558	2968151	1421932	2935589	137466
212	AAA	297	230.0	0	CaERG11_0_Clotri_F3_A	0	Clotri	F3	A	L001	0.0	5000000	3055558	2968151	1421932	2935589	137466
213	TTG	297	203.0	0	CaERG11_0_Clotri_F3_A	0	Clotri	F3	A	L001	0.0	5000000	3055558	2968151	1421932	2935589	137466
214	TTA	297	264.0	0	CaERG11_0_Clotri_F3_A	0	Clotri	F3	A	L001	0.0	5000000	3055558	2968151	1421932	2935589	137466
215	ATG	297	274.0	0	CaERG11_0_Clotri_F3_A	0	Clotri	F3	A	L001	0.0	5000000	3055558	2968151	1421932	2935589	137466
216	AAC	297	280.0	0	CaERG11_0_Clotri_F3_A	0	Clotri	F3	A	L001	0.0	5000000	3055558	2968151	1421932	2935589	137466
217	AAT	297	330.0	0	CaERG11_0_Clotri_F3_A	0	Clotri	F3	A	L001	0.0	5000000	3055558	2968151	1421932	2935589	137466
218	CCT	297	227.0	0	CaERG11_0_Clotri_F3_A	0	Clotri	F3	A	L001	0.0	5000000	3055558	2968151	1421932	2935589	137466
219	CCA	297	241.0	0	CaERG11_0_Clotri_F3_A	0	Clotri	F3	A	L001	0.0	5000000	3055558	2968151	1421932	2935589	137466
220	CAG	297	347.0	0	CaERG11_0_Clotri_F3_A	0	Clotri	F3	A	L001	0.0	5000000	3055558	2968151	1421932	2935589	137466
221	CAA	297	236.0	0	CaERG11_0_Clotri_F3_A	0	Clotri	F3	A	L001	0.0	5000000	3055558	2968151	1421932	2935589	137466
222	AGA	297	257.0	0	CaERG11_0_Clotri_F3_A	0	Clotri	F3	A	L001	0.0	5000000	3055558	2968151	1421932	2935589	137466
223	CGT	297	357.0	0	CaERG11_0_Clotri_F3_A	0	Clotri	F3	A	L001	0.0	5000000	3055558	2968151	1421932	2935589	137466
224	TCT	297	272.0	0	CaERG11_0_Clotri_F3_A	0	Clotri	F3	A	L001	0.0	5000000	3055558	2968151	1421932	2935589	137466
225	TCC	297	273.0	0	CaERG11_0_Clotri_F3_A	0	Clotri	F3	A	L001	0.0	5000000	3055558	2968151	1421932	2935589	137466
226	ACC	297	323.0	0	CaERG11_0_Clotri_F3_A	0	Clotri	F3	A	L001	0.0	5000000	3055558	2968151	1421932	2935589	137466
227	ACT	297	317.0	0	CaERG11_0_Clotri_F3_A	0	Clotri	F3	A	L001	0.0	5000000	3055558	2968151	1421932	2935589	137466
228	GTT	297	208.0	0	CaERG11_0_Clotri_F3_A	0	Clotri	F3	A	L001	0.0	5000000	3055558	2968151	1421932	2935589	137466
229	GTC	297	112.0	0	CaERG11_0_Clotri_F3_A	0	Clotri	F3	A	L001	0.0	5000000	3055558	2968151	1421932	2935589	137466
230	TGG	297	340.0	0	CaERG11_0_Clotri_F3_A	0	Clotri	F3	A	L001	0.0	5000000	3055558	2968151	1421932	2935589	137466
231	TAC	297	273.0	0	CaERG11_0_Clotri_F3_A	0	Clotri	F3	A	L001	0.0	5000000	3055558	2968151	1421932	2935589	137466
232	TAT	297	377.0	0	CaERG11_0_Clotri_F3_A	0	Clotri	F3	A	L001	0.0	5000000	3055558	2968151	1421932	2935589	137466
233	TAA	297		0	CaERG11_0_Clotri_F3_A	0	Clotri	F3	A	L001	0.0	5000000	3055558	2968151	1421932	2935589	137466
234	GCT	298	328.0	0	CaERG11_0_Clotri_F3_A	0	Clotri	F3	A	L001	0.0	5000000	3055558	2968151	1421932	2935589	137466
235	GCC	298	436.0	0	CaERG11_0_Clotri_F3_A	0	Clotri	F3	A	L001	0.0	5000000	3055558	2968151	1421932	2935589	137466
236	TGC	298	280.0	0	CaERG11_0_Clotri_F3_A	0	Clotri	F3	A	L001	0.0	5000000	3055558	2968151	1421932	2935589	137466
237	TGT	298	313.0	0	CaERG11_0_Clotri_F3_A	0	Clotri	F3	A	L001	0.0	5000000	3055558	2968151	1421932	2935589	137466
238	GAT	298	313.0	0	CaERG11_0_Clotri_F3_A	0	Clotri	F3	A	L001	0.0	5000000	3055558	2968151	1421932	2935589	137466
239	GAC	298	284.0	0	CaERG11_0_Clotri_F3_A	0	Clotri	F3	A	L001	0.0	5000000	3055558	2968151	1421932	2935589	137466
240	GAG	298	167.0	0	CaERG11_0_Clotri_F3_A	0	Clotri	F3	A	L001	0.0	5000000	3055558	2968151	1421932	2935589	137466
241	GAA	298	464.0	0	CaERG11_0_Clotri_F3_A	0	Clotri	F3	A	L001	0.0	5000000	3055558	2968151	1421932	2935589	137466
242	TTC	298	257.0	0	CaERG11_0_Clotri_F3_A	0	Clotri	F3	A	L001	0.0	5000000	3055558	2968151	1421932	2935589	137466
243	TTT	298	256.0	0	CaERG11_0_Clotri_F3_A	0	Clotri	F3	A	L001	0.0	5000000	3055558	2968151	1421932	2935589	137466
244	GGT	298	279.0	0	CaERG11_0_Clotri_F3_A	0	Clotri	F3	A	L001	0.0	5000000	3055558	2968151	1421932	2935589	137466
245	GGA	298	319.0	0	CaERG11_0_Clotri_F3_A	0	Clotri	F3	A	L001	0.0	5000000	3055558	2968151	1421932	2935589	137466
246	CAC	298	283.0	0	CaERG11_0_Clotri_F3_A	0	Clotri	F3	A	L001	0.0	5000000	3055558	2968151	1421932	2935589	137466
247	CAT	298	190.0	0	CaERG11_0_Clotri_F3_A	0	Clotri	F3	A	L001	0.0	5000000	3055558	2968151	1421932	2935589	137466
248	ATC	298	267.0	0	CaERG11_0_Clotri_F3_A	0	Clotri	F3	A	L001	0.0	5000000	3055558	2968151	1421932	2935589	137466
249	ATT	298	200.0	0	CaERG11_0_Clotri_F3_A	0	Clotri	F3	A	L001	0.0	5000000	3055558	2968151	1421932	2935589	137466
250	AAG	298	170.0	0	CaERG11_0_Clotri_F3_A	0	Clotri	F3	A	L001	0.0	5000000	3055558	2968151	1421932	2935589	137466
251	AAA	298	156.0	0	CaERG11_0_Clotri_F3_A	0	Clotri	F3	A	L001	0.0	5000000	3055558	2968151	1421932	2935589	137466
252	TTG	298	320.0	0	CaERG11_0_Clotri_F3_A	0	Clotri	F3	A	L001	0.0	5000000	3055558	2968151	1421932	2935589	137466
253	TTA	298	248.0	0	CaERG11_0_Clotri_F3_A	0	Clotri	F3	A	L001	0.0	5000000	3055558	2968151	1421932	2935589	137466
254	ATG	298	305.0	0	CaERG11_0_Clotri_F3_A	0	Clotri	F3	A	L001	0.0	5000000	3055558	2968151	1421932	2935589	137466
255	AAC	298	378.0	0	CaERG11_0_Clotri_F3_A	0	Clotri	F3	A	L001	0.0	5000000	3055558	2968151	1421932	2935589	137466
256	AAT	298	215.0	0	CaERG11_0_Clotri_F3_A	0	Clotri	F3	A	L001	0.0	5000000	3055558	2968151	1421932	2935589	137466
257	CCT	298	302.0	0	CaERG11_0_Clotri_F3_A	0	Clotri	F3	A	L001	0.0	5000000	3055558	2968151	1421932	2935589	137466
258	CCA	298	321.0	0	CaERG11_0_Clotri_F3_A	0	Clotri	F3	A	L001	0.0	5000000	3055558	2968151	1421932	2935589	137466
259	CAG	298	343.0	0	CaERG11_0_Clotri_F3_A	0	Clotri	F3	A	L001	0.0	5000000	3055558	2968151	1421932	2935589	137466
260	CAA	298	305.0	0	CaERG11_0_Clotri_F3_A	0	Clotri	F3	A	L001	0.0	5000000	3055558	2968151	1421932	2935589	137466
261	AGA	298	140.0	0	CaERG11_0_Clotri_F3_A	0	Clotri	F3	A	L001	0.0	5000000	3055558	2968151	1421932	2935589	137466
262	CGT	298	201.0	0	CaERG11_0_Clotri_F3_A	0	Clotri	F3	A	L001	0.0	5000000	3055558	2968151	1421932	2935589	137466
263	TCT	298	165.0	0	CaERG11_0_Clotri_F3_A	0	Clotri	F3	A	L001	0.0	5000000	3055558	2968151	1421932	2935589	137466
264	TCC	298	141.0	0	CaERG11_0_Clotri_F3_A	0	Clotri	F3	A	L001	0.0	5000000	3055558	2968151	1421932	2935589	137466
265	ACC	298	338.0	0	CaERG11_0_Clotri_F3_A	0	Clotri	F3	A	L001	0.0	5000000	3055558	2968151	1421932	2935589	137466
266	ACT	298	207.0	0	CaERG11_0_Clotri_F3_A	0	Clotri	F3	A	L001	0.0	5000000	3055558	2968151	1421932	2935589	137466
267	GTT	298	216.0	0	CaERG11_0_Clotri_F3_A	0	Clotri	F3	A	L001	0.0	5000000	3055558	2968151	1421932	2935589	137466
268	GTC	298	320.0	0	CaERG11_0_Clotri_F3_A	0	Clotri	F3	A	L001	0.0	5000000	3055558	2968151	1421932	2935589	137466
269	TGG	298	370.0	0	CaERG11_0_Clotri_F3_A	0	Clotri	F3	A	L001	0.0	5000000	3055558	2968151	1421932	2935589	137466
270	TAC	298	495.0	0	CaERG11_0_Clotri_F3_A	0	Clotri	F3	A	L001	0.0	5000000	3055558	2968151	1421932	2935589	137466
271	TAT	298	274.0	0	CaERG11_0_Clotri_F3_A	0	Clotri	F3	A	L001	0.0	5000000	3055558	2968151	1421932	2935589	137466
272	TAA	298	4.0	0	CaERG11_0_Clotri_F3_A	0	Clotri	F3	A	L001	0.0	5000000	3055558	2968151	1421932	2935589	137466
273	GCT	299	383.0	0	CaERG11_0_Clotri_F3_A	0	Clotri	F3	A	L001	0.0	5000000	3055558	2968151	1421932	2935589	137466
274	GCC	299	281.0	0	CaERG11_0_Clotri_F3_A	0	Clotri	F3	A	L001	0.0	5000000	3055558	2968151	1421932	2935589	137466
275	TGC	299	318.0	0	CaERG11_0_Clotri_F3_A	0	Clotri	F3	A	L001	0.0	5000000	3055558	2968151	1421932	2935589	137466
276	TGT	299	310.0	0	CaERG11_0_Clotri_F3_A	0	Clotri	F3	A	L001	0.0	5000000	3055558	2968151	1421932	2935589	137466
277	GAT	299	300.0	0	CaERG11_0_Clotri_F3_A	0	Clotri	F3	A	L001	0.0	5000000	3055558	2968151	1421932	2935589	137466
278	GAC	299	249.0	0	CaERG11_0_Clotri_F3_A	0	Clotri	F3	A	L001	0.0	5000000	3055558	2968151	1421932	2935589	137466
279	GAG	299	273.0	0	CaERG11_0_Clotri_F3_A	0	Clotri	F3	A	L001	0.0	5000000	3055558	2968151	1421932	2935589	137466
280	GAA	299	250.0	0	CaERG11_0_Clotri_F3_A	0	Clotri	F3	A	L001	0.0	5000000	3055558	2968151	1421932	2935589	137466
281	TTC	299	308.0	0	CaERG11_0_Clotri_F3_A	0	Clotri	F3	A	L001	0.0	5000000	3055558	2968151	1421932	2935589	137466
282	TTT	299	251.0	0	CaERG11_0_Clotri_F3_A	0	Clotri	F3	A	L001	0.0	5000000	3055558	2968151	1421932	2935589	137466
283	GGT	299	159.0	0	CaERG11_0_Clotri_F3_A	0	Clotri	F3	A	L001	0.0	5000000	3055558	2968151	1421932	2935589	137466
284	GGA	299	310.0	0	CaERG11_0_Clotri_F3_A	0	Clotri	F3	A	L001	0.0	5000000	3055558	2968151	1421932	2935589	137466
285	CAC	299	294.0	0	CaERG11_0_Clotri_F3_A	0	Clotri	F3	A	L001	0.0	5000000	3055558	2968151	1421932	2935589	137466
286	CAT	299	233.0	0	CaERG11_0_Clotri_F3_A	0	Clotri	F3	A	L001	0.0	5000000	3055558	2968151	1421932	2935589	137466
287	ATC	299	350.0	0	CaERG11_0_Clotri_F3_A	0	Clotri	F3	A	L001	0.0	5000000	3055558	2968151	1421932	2935589	137466
288	ATT	299	217.0	0	CaERG11_0_Clotri_F3_A	0	Clotri	F3	A	L001	0.0	5000000	3055558	2968151	1421932	2935589	137466
289	AAG	299	210.0	0	CaERG11_0_Clotri_F3_A	0	Clotri	F3	A	L001	0.0	5000000	3055558	2968151	1421932	2935589	137466
290	AAA	299	375.0	0	CaERG11_0_Clotri_F3_A	0	Clotri	F3	A	L001	0.0	5000000	3055558	2968151	1421932	2935589	137466
291	TTG	299	182.0	0	CaERG11_0_Clotri_F3_A	0	Clotri	F3	A	L001	0.0	5000000	3055558	2968151	1421932	2935589	137466
292	TTA	299	137.0	0	CaERG11_0_Clotri_F3_A	0	Clotri	F3	A	L001	0.0	5000000	3055558	2968151	1421932	2935589	137466
293	ATG	299	191.0	0	CaERG11_0_Clotri_F3_A	0	Clotri	F3	A	L001	0.0	5000000	3055558	2968151	1421932	2935589	137466
294	AAC	299		0	CaERG11_0_Clotri_F3_A	0	Clotri	F3	A	L001	0.0	5000000	3055558	2968151	1421932	2935589	137466
295	AAT	299	131.0	0	CaERG11_0_Clotri_F3_A	0	Clotri	F3	A	L001	0.0	5000000	3055558	2968151	1421932	2935589	137466
296	CCT	299	230.0	0	CaERG11_0_Clotri_F3_A	0	Clotri	F3	A	L001	0.0	5000000	3055558	2968151	1421932	2935589	137466
297	CCA	299	230.0	0	CaERG11_0_Clotri_F3_A	0	Clotri	F3	A	L001	0.0	5000000	3055558	2968151	1421932	2935589	137466
298	CAG	299	294.0	0	CaERG11_0_Clotri_F3_A	0	Clotri	F3	A	L001	0.0	5000000	3055558	2968151	1421932	2935589	137466
299	CAA	299	330.0	0	CaERG11_0_Clotri_F3_A	0	Clotri	F3	A	L001	0.0	5000000	3055558	2968151	1421932	2935589	137466
300	AGA	299	373.0	0	CaERG11_0_Clotri_F3_A	0	Clotri	F3	A	L001	0.0	5000000	3055558	2968151	1421932	2935589	137466
301	CGT	299	286.0	0	CaERG11_0_Clotri_F3_A	0	Clotri	F3	A	L001	0.0	5000000	3055558	2968151	1421932	2935589	137466
302	TCT	299	169.0	0	CaERG11_0_Clotri_F3_A	0	Clotri	F3	A	L001	0.0	5000000	3055558	2968151	1421932	2935589	137466
303	TCC	299	144.0	0	CaERG11_0_Clotri_F3_A	0	Clotri	F3	A	L001	0.0	5000000	3055558	2968151	1421932	2935589	137466
304	ACC	299	309.0	0	CaERG11_0_Clotri_F3_A	0	Clotri	F3	A	L001	0.0	5000000	3055558	2968151	1421932	2935589	137466
305	ACT	299	439.0	0	CaERG11_0_Clotri_F3_A	0	Clotri	F3	A	L001	0.0	5000000	3055558	2968151	1421932	2935589	137466
306	GTT	299	273.0	0	CaERG11_0_Clotri_F3_A	0	Clotri	F3	A	L001	0.0	5000000	3055558	2968151	1421932	2935589	137466
307	GTC	299	377.0	0	CaERG11_0_Clotri_F3_A	0	Clotri	F3	A	L001	0.0	5000000	3055558	2968151	1421932	2935589	137466
308	TGG	299	308.0	0	CaERG11_0_Clotri_F3_A	0	Clotri	F3	A	L001	0.0	5000000	3055558	2968151	1421932	2935589	137466
309	TAC	299	467.0	0	CaERG11_0_Clotri_F3_A	0	Clotri	F3	A	L001	0.0	5000000	3055558	2968151	1421932	2935589	137466
310	TAT	299	378.0	0	CaERG11_0_Clotri_F3_A	0	Clotri	F3	A	L001	0.0	5000000	3055558	2968151	1421932	2935589	137466
311	TAA	299	3.0	0	CaERG11_0_Clotri_F3_A	0	Clotri	F3	A	L001	0.0	5000000	3055558	2968151	1421932	2935589	137466
312	GCT	300	328.0	0	CaERG11_0_Clotri_F3_A	0	Clotri	F3	A	L001	0.0	5000000	3055558	2968151	1421932	2935589	137466
313	GCC	300	181.0	0	CaERG11_0_Clotri_F3_A	0	Clotri	F3	A	L001	0.0	5000000	3055558	2968151	1421932	2935589	137466
314	TGC	300	271.0	0	CaERG11_0_Clotri_F3_A	0	Clotri	F3	A	L001	0.0	5000000	3055558	2968151	1421932	2935589	137466
315	TGT	300	361.0	0	CaERG11_0_Clotri_F3_A	0	Clotri	F3	A	L001	0.0	5000000	3055558	2968151	1421932	2935589	137466
316	GAT	300	274.0	0	CaERG11_0_Clotri_F3_A	0	Clotri	F3	A	L001	0.0	5000000	3055558	2968151	1421932	2935589	137466
317	GAC	300	302.0	0	CaERG11_0_Clotri_F3_A	0	Clotri	F3	A	L001	0.0	5000000	3055558	2968151	1421932	2935589	137466
318	GAG	300	176.0	0	CaERG11_0_Clotri_F3_A	0	Clotri	F3	A	L001	0.0	5000000	3055558	2968151	1421932	2935589	137466
319	GAA	300	184.0	0	CaERG11_0_Clotri_F3_A	0	Clotri	F3	A	L001	0.0	5000000	3055558	2968151	1421932	2935589	137466
320	TTC	300	310.0	0	CaERG11_0_Clotri_F3_A	0	Clotri	F3	A	L001	0.0	5000000	3055558	2968151	1421932	2935589	137466
321	TTT	300	214.0	0	CaERG11_0_Clotri_F3_A	0	Clotri	F3	A	L001	0.0	5000000	3055558	2968151	1421932	2935589	137466
322	GGT	300	280.0	0	CaERG11_0_Clotri_F3_A	0	Clotri	F3	A	L001	0.0	5000000	3055558	2968151	1421932	2935589	137466
323	GGA	300	332.0	0	CaERG11_0_Clotri_F3_A	0	Clotri	F3	A	L001	0.0	5000000	3055558	2968151	1421932	2935589	137466
324	CAC	300	275.0	0	CaERG11_0_Clotri_F3_A	0	Clotri	F3	A	L001	0.0	5000000	3055558	2968151	1421932	2935589	137466
325	CAT	300	370.0	0	CaERG11_0_Clotri_F3_A	0	Clotri	F3	A	L001	0.0	5000000	3055558	2968151	1421932	2935589	137466
326	ATC	300	323.0	0	CaERG11_0_Clotri_F3_A	0	Clotri	F3	A	L001	0.0	5000000	3055558	2968151	1421932	2935589	137466
327	ATT	300	219.0	0	CaERG11_0_Clotri_F3_A	0	Clotri	F3	A	L001	0.0	5000000	3055558	2968151	1421932	2935589	137466
328	AAG	300	219.0	0	CaERG11_0_Clotri_F3_A	0	Clotri	F3	A	L001	0.0	5000000	3055558	2968151	1421932	2935589	137466
329	AAA	300	255.0	0	CaERG11_0_Clotri_F3_A	0	Clotri	F3	A	L001	0.0	5000000	3055558	2968151	1421932	2935589	137466
330	TTG	300	384.0	0	CaERG11_0_Clotri_F3_A	0	Clotri	F3	A	L001	0.0	5000000	3055558	2968151	1421932	2935589	137466
331	TTA	300	157.0	0	CaERG11_0_Clotri_F3_A	0	Clotri	F3	A	L001	0.0	5000000	3055558	2968151	1421932	2935589	137466
332	ATG	300	1227.0	0	CaERG11_0_Clotri_F3_A	0	Clotri	F3	A	L001	0.0	5000000	3055558	2968151	1421932	2935589	137466
333	AAC	300	242.0	0	CaERG11_0_Clotri_F3_A	0	Clotri	F3	A	L001	0.0	5000000	3055558	2968151	1421932	2935589	137466
334	AAT	300	269.0	0	CaERG11_0_Clotri_F3_A	0	Clotri	F3	A	L001	0.0	5000000	3055558	2968151	1421932	2935589	137466
335	CCT	300	241.0	0	CaERG11_0_Clotri_F3_A	0	Clotri	F3	A	L001	0.0	5000000	3055558	2968151	1421932	2935589	137466
336	CCA	300	136.0	0	CaERG11_0_Clotri_F3_A	0	Clotri	F3	A	L001	0.0	5000000	3055558	2968151	1421932	2935589	137466
337	CAG	300	253.0	0	CaERG11_0_Clotri_F3_A	0	Clotri	F3	A	L001	0.0	5000000	3055558	2968151	1421932	2935589	137466
338	CAA	300	480.0	0	CaERG11_0_Clotri_F3_A	0	Clotri	F3	A	L001	0.0	5000000	3055558	2968151	1421932	2935589	137466
339	AGA	300	209.0	0	CaERG11_0_Clotri_F3_A	0	Clotri	F3	A	L001	0.0	5000000	3055558	2968151	1421932	2935589	137466
340	CGT	300	185.0	0	CaERG11_0_Clotri_F3_A	0	Clotri	F3	A	L001	0.0	5000000	3055558	2968151	1421932	2935589	137466
341	TCT	300	277.0	0	CaERG11_0_Clotri_F3_A	0	Clotri	F3	A	L001	0.0	5000000	3055558	2968151	1421932	2935589	137466
342	TCC	300	445.0	0	CaERG11_0_Clotri_F3_A	0	Clotri	F3	A	L001	0.0	5000000	3055558	2968151	1421932	2935589	137466
343	ACC	300	272.0	0	CaERG11_0_Clotri_F3_A	0	Clotri	F3	A	L001	0.0	5000000	3055558	2968151	1421932	2935589	137466
344	ACT	300	230.0	0	CaERG11_0_Clotri_F3_A	0	Clotri	F3	A	L001	0.0	5000000	3055558	2968151	1421932	2935589	137466
345	GTT	300	257.0	0	CaERG11_0_Clotri_F3_A	0	Clotri	F3	A	L001	0.0	5000000	3055558	2968151	1421932	2935589	137466
346	GTC	300	307.0	0	CaERG11_0_Clotri_F3_A	0	Clotri	F3	A	L001	0.0	5000000	3055558	2968151	1421932	2935589	137466
347	TGG	300	217.0	0	CaERG11_0_Clotri_F3_A	0	Clotri	F3	A	L001	0.0	5000000	3055558	2968151	1421932	2935589	137466
348	TAC	300	276.0	0	CaERG11_0_Clotri_F3_A	0	Clotri	F3	A	L001	0.0	5000000	3055558	2968151	1421932	2935589	137466
349	TAT	300	234.0	0	CaERG11_0_Clotri_F3_A	0	Clotri	F3	A	L001	0.0	5000000	3055558	2968151	1421932	2935589	137466
350	TAA	300	1.0	0	CaERG11_0_Clotri_F3_A	0	Clotri	F3	A	L001	0.0	5000000	3055558	2968151	1421932	2935589	137466
351	GCT	301	308.0	0	CaERG11_0_Clotri_F3_A	0	Clotri	F3	A	L001	0.0	5000000	3055558	2968151	1421932	2935589	137466
352	GCC	301	140.0	0	CaERG11_0_Clotri_F3_A	0	Clotri	F3	A	L001	0.0	5000000	3055558	2968151	1421932	2935589	137466
353	TGC	301	217.0	0	CaERG11_0_Clotri_F3_A	0	Clotri	F3	A	L001	0.0	5000000	3055558	2968151	1421932	2935589	137466
354	TGT	301	153.0	0	CaERG11_0_Clotri_F3_A	0	Clotri	F3	A	L001	0.0	5000000	3055558	2968151	1421932	2935589	137466
355	GAT	301	332.0	0	CaERG11_0_Clotri_F3_A	0	Clotri	F3	A	L001	0.0	5000000	3055558	2968151	1421932	2935589	137466
356	GAC	301	311.0	0	CaERG11_0_Clotri_F3_A	0	Clotri	F3	A	L001	0.0	5000000	3055558	2968151	1421932	2935589	137466
357	GAG	301	267.0	0	CaERG11_0_Clotri_F3_A	0	Clotri	F3	A	L001	0.0	5000000	3055558	2968151	1421932	2935589	137466
358	GAA	301	309.0	0	CaERG11_0_Clotri_F3_A	0	Clotri	F3	A	L001	0.0	5000000	3055558	2968151	1421932	2935589	137466
359	TTC	301	355.0	0	CaERG11_0_Clotri_F3_A	0	Clotri	F3	A	L001	0.0	5000000	3055558	2968151	1421932	2935589	137466
360	TTT	301	239.0	0	CaERG11_0_Clotri_F3_A	0	Clotri	F3	A	L001	0.0	5000000	3055558	2968151	1421932	2935589	137466
361	GGT	301	483.0	0	CaERG11_0_Clotri_F3_A	0	Clotri	F3	A	L001	0.0	5000000	3055558	2968151	1421932	2935589	137466
362	GGA	301	252.0	0	CaERG11_0_Clotri_F3_A	0	Clotri	F3	A	L001	0.0	5000000	3055558	2968151	1421932	2935589	137466
363	CAC	301	318.0	0	CaERG11_0_Clotri_F3_A	0	Clotri	F3	A	L001	0.0	5000000	3055558	2968151	1421932	2935589	137466
364	CAT	301	354.0	0	CaERG11_0_Clotri_F3_A	0	Clotri	F3	A	L001	0.0	5000000	3055558	2968151	1421932	2935589	137466
365	ATC	301	317.0	0	CaERG11_0_Clotri_F3_A	0	Clotri	F3	A	L001	0.0	5000000	3055558	2968151	1421932	2935589	137466
366	ATT	301	508.0	0	CaERG11_0_Clotri_F3_A	0	Clotri	F3	A	L001	0.0	5000000	3055558	2968151	1421932	2935589	137466
367	AAG	301	147.0	0	CaERG11_0_Clotri_F3_A	0	Clotri	F3	A	L001	0.0	5000000	3055558	2968151	1421932	2935589	137466
368	AAA	301	185.0	0	CaERG11_0_Clotri_F3_A	0	Clotri	F3	A	L001	0.0	5000000	3055558	2968151	1421932	2935589	137466
369	TTG	301	290.0	0	CaERG11_0_Clotri_F3_A	0	Clotri	F3	A	L001	0.0	5000000	3055558	2968151	1421932	2935589	137466
370	TTA	301	181.0	0	CaERG11_0_Clotri_F3_A	0	Clotri	F3	A	L001	0.0	5000000	3055558	2968151	1421932	2935589	137466
371	ATG	301	282.0	0	CaERG11_0_Clotri_F3_A	0	Clotri	F3	A	L001	0.0	5000000	3055558	2968151	1421932	2935589	137466
372	AAC	301	136.0	0	CaERG11_0_Clotri_F3_A	0	Clotri	F3	A	L001	0.0	5000000	3055558	2968151	1421932	2935589	137466
373	AAT	301	231.0	0	CaERG11_0_Clotri_F3_A	0	Clotri	F3	A	L001	0.0	5000000	3055558	2968151	1421932	2935589	137466
374	CCT	301	339.0	0	CaERG11_0_Clotri_F3_A	0	Clotri	F3	A	L001	0.0	5000000	3055558	2968151	1421932	2935589	137466
375	CCA	301	121.0	0	CaERG11_0_Clotri_F3_A	0	Clotri	F3	A	L001	0.0	5000000	3055558	2968151	1421932	2935589	137466
376	CAG	301	463.0	0	CaERG11_0_Clotri_F3_A	0	Clotri	F3	A	L001	0.0	5000000	3055558	2968151	1421932	2935589	137466
377	CAA	301	401.0	0	CaERG11_0_Clotri_F3_A	0	Clotri	F3	A	L001	0.0	5000000	3055558	2968151	1421932	2935589	137466
378	AGA	301	219.0	0	CaERG11_0_Clotri_F3_A	0	Clotri	F3	A	L001	0.0	5000000	3055558	2968151	1421932	2935589	137466
379	CGT	301	1309.0	0	CaERG11_0_Clotri_F3_A	0	Clotri	F3	A	L001	0.0	5000000	3055558	2968151	1421932	2935589	137466
380	TCT	301	271.0	0	CaERG11_0_Clotri_F3_A	0	Clotri	F3	A	L001	0.0	5000000	3055558	2968151	1421932	2935589	137466
381	TCC	301	158.0	0	CaERG11_0_Clotri_F3_A	0	Clotri	F3	A	L001	0.0	5000000	3055558	2968151	1421932	2935589	137466
382	ACC	301	291.0	0	CaERG11_0_Clotri_F3_A	0	Clotri	F3	A	L001	0.0	5000000	3055558	2968151	1421932	2935589	137466
383	ACT	301	296.0	0	CaERG11_0_Clotri_F3_A	0	Clotri	F3	A	L001	0.0	5000000	3055558	2968151	1421932	2935589	137466
384	GTT	301	318.0	0	CaERG11_0_Clotri_F3_A	0	Clotri	F3	A	L001	0.0	5000000	3055558	2968151	1421932	2935589	137466
385	GTC	301	136.0	0	CaERG11_0_Clotri_F3_A	0	Clotri	F3	A	L001	0.0	5000000	3055558	2968151	1421932	2935589	137466
386	TGG	301	357.0	0	CaERG11_0_Clotri_F3_A	0	Clotri	F3	A	L001	0.0	5000000	3055558	2968151	1421932	2935589	137466
387	TAC	301	562.0	0	CaERG11_0_Clotri_F3_A	0	Clotri	F3	A	L001	0.0	5000000	3055558	2968151	1421932	2935589	137466
388	TAT	301	186.0	0	CaERG11_0_Clotri_F3_A	0	Clotri	F3	A	L001	0.0	5000000	3055558	2968151	1421932	2935589	137466
389	TAA	301	1.0	0	CaERG11_0_Clotri_F3_A	0	Clotri	F3	A	L001	0.0	5000000	3055558	2968151	1421932	2935589	137466
390	GCT	302	357.0	0	CaERG11_0_Clotri_F3_A	0	Clotri	F3	A	L001	0.0	5000000	3055558	2968151	1421932	2935589	137466
391	GCC	302	201.0	0	CaERG11_0_Clotri_F3_A	0	Clotri	F3	A	L001	0.0	5000000	3055558	2968151	1421932	2935589	137466
392	TGC	302	337.0	0	CaERG11_0_Clotri_F3_A	0	Clotri	F3	A	L001	0.0	5000000	3055558	2968151	1421932	2935589	137466
393	TGT	302	128.0	0	CaERG11_0_Clotri_F3_A	0	Clotri	F3	A	L001	0.0	5000000	3055558	2968151	1421932	2935589	137466
394	GAT	302	358.0	0	CaERG11_0_Clotri_F3_A	0	Clotri	F3	A	L001	0.0	5000000	3055558	2968151	1421932	2935589	137466
395	GAC	302	429.0	0	CaERG11_0_Clotri_F3_A	0	Clotri	F3	A	L001	0.0	5000000	3055558	2968151	1421932	2935589	137466
396	GAG	302	295.0	0	CaERG11_0_Clotri_F3_A	0	Clotri	F3	A	L001	0.0	5000000	3055558	2968151	1421932	2935589	137466
397	GAA	302	304.0	0	CaERG11_0_Clotri_F3_A	0	Clotri	F3	A	L001	0.0	5000000	3055558	2968151	1421932	2935589	137466
398	TTC	302	354.0	0	CaERG11_0_Clotri_F3_A	0	Clotri	F3	A	L001	0.0	5000000	3055558	2968151	1421932	2935589	137466
399	TTT	302	222.0	0	CaERG11_0_Clotri_F3_A	0	Clotri	F3	A	L001	0.0	5000000	3055558	2968151	1421932	2935589	137466
400	GGT	302	405.0	0	CaERG11_0_Clotri_F3_A	0	Clotri	F3	A	L001	0.0	5000000	3055558	2968151	1421932	2935589	137466
401	GGA	302	275.0	0	CaERG11_0_Clotri_F3_A	0	Clotri	F3	A	L001	0.0	5000000	3055558	2968151	1421932	2935589	137466
402	CAC	302	356.0	0	CaERG11_0_Clotri_F3_A	0	Clotri	F3	A	L001	0.0	5000000	3055558	2968151	1421932	2935589	137466
403	CAT	302	233.0	0	CaERG11_0_Clotri_F3_A	0	Clotri	F3	A	L001	0.0	5000000	3055558	2968151	1421932	2935589	137466
404	ATC	302	382.0	0	CaERG11_0_Clotri_F3_A	0	Clotri	F3	A	L001	0.0	5000000	3055558	2968151	1421932	2935589	137466
405	ATT	302	325.0	0	CaERG11_0_Clotri_F3_A	0	Clotri	F3	A	L001	0.0	5000000	3055558	2968151	1421932	2935589	137466
406	AAG	302	332.0	0	CaERG11_0_Clotri_F3_A	0	Clotri	F3	A	L001	0.0	5000000	3055558	2968151	1421932	2935589	137466
407	AAA	302	250.0	0	CaERG11_0_Clotri_F3_A	0	Clotri	F3	A	L001	0.0	5000000	3055558	2968151	1421932	2935589	137466
408	TTG	302	325.0	0	CaERG11_0_Clotri_F3_A	0	Clotri	F3	A	L001	0.0	5000000	3055558	2968151	1421932	2935589	137466
409	TTA	302	207.0	0	CaERG11_0_Clotri_F3_A	0	Clotri	F3	A	L001	0.0	5000000	3055558	2968151	1421932	2935589	137466
410	ATG	302	251.0	0	CaERG11_0_Clotri_F3_A	0	Clotri	F3	A	L001	0.0	5000000	3055558	2968151	1421932	2935589	137466
411	AAC	302	287.0	0	CaERG11_0_Clotri_F3_A	0	Clotri	F3	A	L001	0.0	5000000	3055558	2968151	1421932	2935589	137466
412	AAT	302	293.0	0	CaERG11_0_Clotri_F3_A	0	Clotri	F3	A	L001	0.0	5000000	3055558	2968151	1421932	2935589	137466
413	CCT	302	286.0	0	CaERG11_0_Clotri_F3_A	0	Clotri	F3	A	L001	0.0	5000000	3055558	2968151	1421932	2935589	137466
414	CCA	302	218.0	0	CaERG11_0_Clotri_F3_A	0	Clotri	F3	A	L001	0.0	5000000	3055558	2968151	1421932	2935589	137466
415	CAG	302	432.0	0	CaERG11_0_Clotri_F3_A	0	Clotri	F3	A	L001	0.0	5000000	3055558	2968151	1421932	2935589	137466
416	CAA	302	148.0	0	CaERG11_0_Clotri_F3_A	0	Clotri	F3	A	L001	0.0	5000000	3055558	2968151	1421932	2935589	137466
417	AGA	302	906.0	0	CaERG11_0_Clotri_F3_A	0	Clotri	F3	A	L001	0.0	5000000	3055558	2968151	1421932	2935589	137466
418	CGT	302	316.0	0	CaERG11_0_Clotri_F3_A	0	Clotri	F3	A	L001	0.0	5000000	3055558	2968151	1421932	2935589	137466
419	TCT	302	241.0	0	CaERG11_0_Clotri_F3_A	0	Clotri	F3	A	L001	0.0	5000000	3055558	2968151	1421932	2935589	137466
420	TCC	302	220.0	0	CaERG11_0_Clotri_F3_A	0	Clotri	F3	A	L001	0.0	5000000	3055558	2968151	1421932	2935589	137466
421	ACC	302	206.0	0	CaERG11_0_Clotri_F3_A	0	Clotri	F3	A	L001	0.0	5000000	3055558	2968151	1421932	2935589	137466
422	ACT	302	347.0	0	CaERG11_0_Clotri_F3_A	0	Clotri	F3	A	L001	0.0	5000000	3055558	2968151	1421932	2935589	137466
423	GTT	302	304.0	0	CaERG11_0_Clotri_F3_A	0	Clotri	F3	A	L001	0.0	5000000	3055558	2968151	1421932	2935589	137466
424	GTC	302	272.0	0	CaERG11_0_Clotri_F3_A	0	Clotri	F3	A	L001	0.0	5000000	3055558	2968151	1421932	2935589	137466
425	TGG	302	277.0	0	CaERG11_0_Clotri_F3_A	0	Clotri	F3	A	L001	0.0	5000000	3055558	2968151	1421932	2935589	137466
426	TAC	302	229.0	0	CaERG11_0_Clotri_F3_A	0	Clotri	F3	A	L001	0.0	5000000	3055558	2968151	1421932	2935589	137466
427	TAT	302	234.0	0	CaERG11_0_Clotri_F3_A	0	Clotri	F3	A	L001	0.0	5000000	3055558	2968151	1421932	2935589	137466
428	TAA	302	3.0	0	CaERG11_0_Clotri_F3_A	0	Clotri	F3	A	L001	0.0	5000000	3055558	2968151	1421932	2935589	137466
429	GCT	303	328.0	0	CaERG11_0_Clotri_F3_A	0	Clotri	F3	A	L001	0.0	5000000	3055558	2968151	1421932	2935589	137466
430	GCC	303	267.0	0	CaERG11_0_Clotri_F3_A	0	Clotri	F3	A	L001	0.0	5000000	3055558	2968151	1421932	2935589	137466
431	TGC	303	372.0	0	CaERG11_0_Clotri_F3_A	0	Clotri	F3	A	L001	0.0	5000000	3055558	2968151	1421932	2935589	137466
432	TGT	303	1159.0	0	CaERG11_0_Clotri_F3_A	0	Clotri	F3	A	L001	0.0	5000000	3055558	2968151	1421932	2935589	137466
433	GAT	303	167.0	0	CaERG11_0_Clotri_F3_A	0	Clotri	F3	A	L001	0.0	5000000	3055558	2968151	1421932	2935589	137466
434	GAC	303	236.0	0	CaERG11_0_Clotri_F3_A	0	Clotri	F3	A	L001	0.0	5000000	3055558	2968151	1421932	2935589	137466
435	GAG	303	133.0	0	CaERG11_0_Clotri_F3_A	0	Clotri	F3	A	L001	0.0	5000000	3055558	2968151	1421932	2935589	137466
436	GAA	303	162.0	0	CaERG11_0_Clotri_F3_A	0	Clotri	F3	A	L001	0.0	5000000	3055558	2968151	1421932	2935589	137466
437	TTC	303	179.0	0	CaERG11_0_Clotri_F3_A	0	Clotri	F3	A	L001	0.0	5000000	3055558	2968151	1421932	2935589	137466
438	TTT	303	256.0	0	CaERG11_0_Clotri_F3_A	0	Clotri	F3	A	L001	0.0	5000000	3055558	2968151	1421932	2935589	137466
439	GGT	303		0	CaERG11_0_Clotri_F3_A	0	Clotri	F3	A	L001	0.0	5000000	3055558	2968151	1421932	2935589	137466
440	GGA	303	386.0	0	CaERG11_0_Clotri_F3_A	0	Clotri	F3	A	L001	0.0	5000000	3055558	2968151	1421932	2935589	137466
441	CAC	303	221.0	0	CaERG11_0_Clotri_F3_A	0	Clotri	F3	A	L001	0.0	5000000	3055558	2968151	1421932	2935589	137466
442	CAT	303	150.0	0	CaERG11_0_Clotri_F3_A	0	Clotri	F3	A	L001	0.0	5000000	3055558	2968151	1421932	2935589	137466
443	ATC	303	182.0	0	CaERG11_0_Clotri_F3_A	0	Clotri	F3	A	L001	0.0	5000000	3055558	2968151	1421932	2935589	137466
444	ATT	303	239.0	0	CaERG11_0_Clotri_F3_A	0	Clotri	F3	A	L001	0.0	5000000	3055558	2968151	1421932	2935589	137466
445	AAG	303	191.0	0	CaERG11_0_Clotri_F3_A	0	Clotri	F3	A	L001	0.0	5000000	3055558	2968151	1421932	2935589	137466
446	AAA	303	153.0	0	CaERG11_0_Clotri_F3_A	0	Clotri	F3	A	L001	0.0	5000000	3055558	2968151	1421932	2935589	137466
447	TTG	303	195.0	0	CaERG11_0_Clotri_F3_A	0	Clotri	F3	A	L001	0.0	5000000	3055558	2968151	1421932	2935589	137466
448	TTA	303	169.0	0	CaERG11_0_Clotri_F3_A	0	Clotri	F3	A	L001	0.0	5000000	3055558	2968151	1421932	2935589	137466
449	ATG	303	210.0	0	CaERG11_0_Clotri_F3_A	0	Clotri	F3	A	L001	0.0	5000000	3055558	2968151	1421932	2935589	137466
450	AAC	303	200.0	0	CaERG11_0_Clotri_F3_A	0	Clotri	F3	A	L001	0.0	5000000	3055558	2968151	1421932	2935589	137466
451	AAT	303	165.0	0	CaERG11_0_Clotri_F3_A	0	Clotri	F3	A	L001	0.0	5000000	3055558	2968151	1421932	2935589	137466
452	CCT	303	387.0	0	CaERG11_0_Clotri_F3_A	0	Clotri	F3	A	L001	0.0	5000000	3055558	2968151	1421932	2935589	137466
453	CCA	303	225.0	0	CaERG11_0_Clotri_F3_A	0	Clotri	F3	A	L001	0.0	5000000	3055558	2968151	1421932	2935589	137466
454	CAG	303	158.0	0	CaERG11_0_Clotri_F3_A	0	Clotri	F3	A	L001	0.0	5000000	3055558	2968151	1421932	2935589	137466
455	CAA	303	121.0	0	CaERG11_0_Clotri_F3_A	0	Clotri	F3	A	L001	0.0	5000000	3055558	2968151	1421932	2935589	137466
456	AGA	303	138.0	0	CaERG11_0_Clotri_F3_A	0	Clotri	F3	A	L001	0.0	5000000	3055558	2968151	1421932	2935589	137466
457	CGT	303	180.0	0	CaERG11_0_Clotri_F3_A	0	Clotri	F3	A	L001	0.0	5000000	3055558	2968151	1421932	2935589	137466
458	TCT	303	219.0	0	CaERG11_0_Clotri_F3_A	0	Clotri	F3	A	L001	0.0	5000000	3055558	2968151	1421932	2935589	137466
459	TCC	303	306.0	0	CaERG11_0_Clotri_F3_A	0	Clotri	F3	A	L001	0.0	5000000	3055558	2968151	1421932	2935589	137466
460	ACC	303	449.0	0	CaERG11_0_Clotri_F3_A	0	Clotri	F3	A	L001	0.0	5000000	3055558	2968151	1421932	2935589	137466
461	ACT	303	346.0	0	CaERG11_0_Clotri_F3_A	0	Clotri	F3	A	L001	0.0	5000000	3055558	2968151	1421932	2935589	137466
462	GTT	303	366.0	0	CaERG11_0_Clotri_F3_A	0	Clotri	F3	A	L001	0.0	5000000	3055558	2968151	1421932	2935589	137466
463	GTC	303	411.0	0	CaERG11_0_Clotri_F3_A	0	Clotri	F3	A	L001	0.0	5000000	3055558	2968151	1421932	2935589	137466
464	TGG	303	158.0	0	CaERG11_0_Clotri_F3_A	0	Clotri	F3	A	L001	0.0	5000000	3055558	2968151	1421932	2935589	137466
465	TAC	303	157.0	0	CaERG11_0_Clotri_F3_A	0	Clotri	F3	A	L001	0.0	5000000	3055558	2968151	1421932	2935589	137466
466	TAT	303	88.0	0	CaERG11_0_Clotri_F3_A	0	Clotri	F3	A	L001	0.0	5000000	3055558	2968151	1421932	2935589	137466
467	TAA	303	3.0	0	CaERG11_0_Clotri_F3_A	0	Clotri	F3	A	L001	0.0	5000000	3055558	2968151	1421932	2935589	137466
468	GCT	304	304.0	0	CaERG11_0_Clotri_F3_A	0	Clotri	F3	A	L001	0.0	5000000	3055558	2968151	1421932	2935589	137466
469	GCC	304	252.0	0	CaERG11_0_Clotri_F3_A	0	Clotri	F3	A	L001	0.0	5000000	3055558	2968151	1421932	2935589	137466
470	TGC	304	337.0	0	CaERG11_0_Clotri_F3_A	0	Clotri	F3	A	L001	0.0	5000000	3055558	2968151	1421932	2935589	137466
471	TGT	304	294.0	0	CaERG11_0_Clotri_F3_A	0	Clotri	F3	A	L001	0.0	5000000	3055558	2968151	1421932	2935589	137466
472	GAT	304	495.0	0	CaERG11_0_Clotri_F3_A	0	Clotri	F3	A	L001	0.0	5000000	3055558	2968151	1421932	2935589	137466
473	GAC	304	392.0	0	CaERG11_0_Clotri_F3_A	0	Clotri	F3	A	L001	0.0	5000000	3055558	2968151	1421932	2935589	137466
474	GAG	304	346.0	0	CaERG11_0_Clotri_F3_A	0	Clotri	F3	A	L001	0.0	5000000	3055558	2968151	1421932	2935589	137466
475	GAA	304	351.0	0	CaERG11_0_Clotri_F3_A	0	Clotri	F3	A	L001	0.0	5000000	3055558	2968151	1421932	2935589	137466
476	TTC	304	399.0	0	CaERG11_0_Clotri_F3_A	0	Clotri	F3	A	L001	0.0	5000000	3055558	2968151	1421932	2935589	137466
477	TTT	304	213.0	0	CaERG11_0_Clotri_F3_A	0	Clotri	F3	A	L001	0.0	5000000	3055558	2968151	1421932	2935589	137466
478	GGT	304	249.0	0	CaERG11_0_Clotri_F3_A	0	Clotri	F3	A	L001	0.0	5000000	3055558	2968151	1421932	2935589	137466
479	GGA	304	219.0	0	CaERG11_0_Clotri_F3_A	0	Clotri	F3	A	L001	0.0	5000000	3055558	2968151	1421932	2935589	137466
480	CAC	304	326.0	0	CaERG11_0_Clotri_F3_A	0	Clotri	F3	A	L001	0.0	5000000	3055558	2968151	1421932	2935589	137466
481	CAT	304	340.0	0	CaERG11_0_Clotri_F3_A	0	Clotri	F3	A	L001	0.0	5000000	3055558	2968151	1421932	2935589	137466
482	ATC	304	388.0	0	CaERG11_0_Clotri_F3_A	0	Clotri	F3	A	L001	0.0	5000000	3055558	2968151	1421932	2935589	137466
483	ATT	304		0	CaERG11_0_Clotri_F3_A	0	Clotri	F3	A	L001	0.0	5000000	3055558	2968151	1421932	2935589	137466
484	AAG	304	356.0	0	CaERG11_0_Clotri_F3_A	0	Clotri	F3	A	L001	0.0	5000000	3055558	2968151	1421932	2935589	137466
485	AAA	304	292.0	0	CaERG11_0_Clotri_F3_A	0	Clotri	F3	A	L001	0.0	5000000	3055558	2968151	1421932	2935589	137466
486	TTG	304	260.0	0	CaERG11_0_Clotri_F3_A	0	Clotri	F3	A	L001	0.0	5000000	3055558	2968151	1421932	2935589	137466
487	TTA	304	260.0	0	CaERG11_0_Clotri_F3_A	0	Clotri	F3	A	L001	0.0	5000000	3055558	2968151	1421932	2935589	137466
488	ATG	304	1146.0	0	CaERG11_0_Clotri_F3_A	0	Clotri	F3	A	L001	0.0	5000000	3055558	2968151	1421932	2935589	137466
489	AAC	304	259.0	0	CaERG11_0_Clotri_F3_A	0	Clotri	F3	A	L001	0.0	5000000	3055558	2968151	1421932	2935589	137466
490	AAT	304	243.0	0	CaERG11_0_Clotri_F3_A	0	Clotri	F3	A	L001	0.0	5000000	3055558	2968151	1421932	2935589	137466
491	CCT	304	197.0	0	CaERG11_0_Clotri_F3_A	0	Clotri	F3	A	L001	0.0	5000000	3055558	2968151	1421932	2935589	137466
492	CCA	304	177.0	0	CaERG11_0_Clotri_F3_A	0	Clotri	F3	A	L001	0.0	5000000	3055558	2968151	1421932	2935589	137466
493	CAG	304	425.0	0	CaERG11_0_Clotri_F3_A	0	Clotri	F3	A	L001	0.0	5000000	3055558	2968151	1421932	2935589	137466
494	CAA	304	332.0	0	CaERG11_0_Clotri_F3_A	0	Clotri	F3	A	L001	0.0	5000000	3055558	2968151	1421932	2935589	137466
495	AGA	304	261.0	0	CaERG11_0_Clotri_F3_A	0	Clotri	F3	A	L001	0.0	5000000	3055558	2968151	1421932	2935589	137466
496	CGT	304	225.0	0	CaERG11_0_Clotri_F3_A	0	Clotri	F3	A	L001	0.0	5000000	3055558	2968151	1421932	2935589	137466
497	TCT	304	319.0	0	CaERG11_0_Clotri_F3_A	0	Clotri	F3	A	L001	0.0	5000000	3055558	2968151	1421932	2935589	137466
498	TCC	304	350.0	0	CaERG11_0_Clotri_F3_A	0	Clotri	F3	A	L001	0.0	5000000	3055558	2968151	1421932	2935589	137466
499	ACC	304	357.0	0	CaERG11_0_Clotri_F3_A	0	Clotri	F3	A	L001	0.0	5000000	3055558	2968151	1421932	2935589	137466
500	ACT	304	396.0	0	CaERG11_0_Clotri_F3_A	0	Clotri	F3	A	L001	0.0	5000000	3055558	2968151	1421932	2935589	137466
501	GTT	304	315.0	0	CaERG11_0_Clotri_F3_A	0	Clotri	F3	A	L001	0.0	5000000	3055558	2968151	1421932	2935589	137466
502	GTC	304	302.0	0	CaERG11_0_Clotri_F3_A	0	Clotri	F3	A	L001	0.0	5000000	3055558	2968151	1421932	2935589	137466
503	TGG	304	489.0	0	CaERG11_0_Clotri_F3_A	0	Clotri	F3	A	L001	0.0	5000000	3055558	2968151	1421932	2935589	137466
504	TAC	304	256.0	0	CaERG11_0_Clotri_F3_A	0	Clotri	F3	A	L001	0.0	5000000	3055558	2968151	1421932	2935589	137466
505	TAT	304	328.0	0	CaERG11_0_Clotri_F3_A	0	Clotri	F3	A	L001	0.0	5000000	3055558	2968151	1421932	2935589	137466
506	TAA	304	3.0	0	CaERG11_0_Clotri_F3_A	0	Clotri	F3	A	L001	0.0	5000000	3055558	2968151	1421932	2935589	137466
507	GCT	305	412.0	0	CaERG11_0_Clotri_F3_A	0	Clotri	F3	A	L001	0.0	5000000	3055558	2968151	1421932	2935589	137466
508	GCC	305	279.0	0	CaERG11_0_Clotri_F3_A	0	Clotri	F3	A	L001	0.0	5000000	3055558	2968151	1421932	2935589	137466
509	TGC	305	334.0	0	CaERG11_0_Clotri_F3_A	0	Clotri	F3	A	L001	0.0	5000000	3055558	2968151	1421932	2935589	137466
510	TGT	305	337.0	0	CaERG11_0_Clotri_F3_A	0	Clotri	F3	A	L001	0.0	5000000	3055558	2968151	1421932	2935589	137466
511	GAT	305	230.0	0	CaERG11_0_Clotri_F3_A	0	Clotri	F3	A	L001	0.0	5000000	3055558	2968151	1421932	2935589	137466
512	GAC	305	256.0	0	CaERG11_0_Clotri_F3_A	0	Clotri	F3	A	L001	0.0	5000000	3055558	2968151	1421932	2935589	137466
513	GAG	305	215.0	0	CaERG11_0_Clotri_F3_A	0	Clotri	F3	A	L001	0.0	5000000	3055558	2968151	1421932	2935589	137466
514	GAA	305	219.0	0	CaERG11_0_Clotri_F3_A	0	Clotri	F3	A	L001	0.0	5000000	3055558	2968151	1421932	2935589	137466
515	TTC	305	626.0	0	CaERG11_0_Clotri_F3_A	0	Clotri	F3	A	L001	0.0	5000000	3055558	2968151	1421932	2935589	137466
516	TTT	305	263.0	0	CaERG11_0_Clotri_F3_A	0	Clotri	F3	A	L001	0.0	5000000	3055558	2968151	1421932	2935589	137466
517	GGT	305	358.0	0	CaERG11_0_Clotri_F3_A	0	Clotri	F3	A	L001	0.0	5000000	3055558	2968151	1421932	2935589	137466
518	GGA	305	286.0	0	CaERG11_0_Clotri_F3_A	0	Clotri	F3	A	L001	0.0	5000000	3055558	2968151	1421932	2935589	137466
519	CAC	305	370.0	0	CaERG11_0_Clotri_F3_A	0	Clotri	F3	A	L001	0.0	5000000	3055558	2968151	1421932	2935589	137466
520	CAT	305	263.0	0	CaERG11_0_Clotri_F3_A	0	Clotri	F3	A	L001	0.0	5000000	3055558	2968151	1421932	2935589	137466
521	ATC	305	343.0	0	CaERG11_0_Clotri_F3_A	0	Clotri	F3	A	L001	0.0	5000000	3055558	2968151	1421932	2935589	137466
522	ATT	305	275.0	0	CaERG11_0_Clotri_F3_A	0	Clotri	F3	A	L001	0.0	5000000	3055558	2968151	1421932	2935589	137466
523	AAG	305	148.0	0	CaERG11_0_Clotri_F3_A	0	Clotri	F3	A	L001	0.0	5000000	3055558	2968151	1421932	2935589	137466
524	AAA	305	222.0	0	CaERG11_0_Clotri_F3_A	0	Clotri	F3	A	L001	0.0	5000000	3055558	2968151	1421932	2935589	137466
525	TTG	305	257.0	0	CaERG11_0_Clotri_F3_A	0	Clotri	F3	A	L001	0.0	5000000	3055558	2968151	1421932	2935589	137466
526	TTA	305		0	CaERG11_0_Clotri_F3_A	0	Clotri	F3	A	L001	0.0	5000000	3055558	2968151	1421932	2935589	137466
527	ATG	305	310.0	0	CaERG11_0_Clotri_F3_A	0	Clotri	F3	A	L001	0.0	5000000	3055558	2968151	1421932	2935589	137466
528	AAC	305	318.0	0	CaERG11_0_Clotri_F3_A	0	Clotri	F3	A	L001	0.0	5000000	3055558	2968151	1421932	2935589	137466
529	AAT	305	224.0	0	CaERG11_0_Clotri_F3_A	0	Clotri	F3	A	L001	0.0	5000000	3055558	2968151	1421932	2935589	137466
530	CCT	305	217.0	0	CaERG11_0_Clotri_F3_A	0	Clotri	F3	A	L001	0.0	5000000	3055558	2968151	1421932	2935589	137466
531	CCA	305	197.0	0	CaERG11_0_Clotri_F3_A	0	Clotri	F3	A	L001	0.0	5000000	3055558	2968151	1421932	2935589	137466
532	CAG	305	321.0	0	CaERG11_0_Clotri_F3_A	0	Clotri	F3	A	L001	0.0	5000000	3055558	2968151	1421932	2935589	137466
533	CAA	305	400.0	0	CaERG11_0_Clotri_F3_A	0	Clotri	F3	A	L001	0.0	5000000	3055558	2968151	1421932	2935589	137466
534	AGA	305	159.0	0	CaERG11_0_Clotri_F3_A	0	Clotri	F3	A	L001	0.0	5000000	3055558	2968151	1421932	2935589	137466
535	CGT	305	221.0	0	CaERG11_0_Clotri_F3_A	0	Clotri	F3	A	L001	0.0	5000000	3055558	2968151	1421932	2935589	137466
536	TCT	305	425.0	0	CaERG11_0_Clotri_F3_A	0	Clotri	F3	A	L001	0.0	5000000	3055558	2968151	1421932	2935589	137466
537	TCC	305	304.0	0	CaERG11_0_Clotri_F3_A	0	Clotri	F3	A	L001	0.0	5000000	3055558	2968151	1421932	2935589	137466
538	ACC	305	229.0	0	CaERG11_0_Clotri_F3_A	0	Clotri	F3	A	L001	0.0	5000000	3055558	2968151	1421932	2935589	137466
539	ACT	305	473.0	0	CaERG11_0_Clotri_F3_A	0	Clotri	F3	A	L001	0.0	5000000	3055558	2968151	1421932	2935589	137466
540	GTT	305	218.0	0	CaERG11_0_Clotri_F3_A	0	Clotri	F3	A	L001	0.0	5000000	3055558	2968151	1421932	2935589	137466
541	GTC	305	373.0	0	CaERG11_0_Clotri_F3_A	0	Clotri	F3	A	L001	0.0	5000000	3055558	2968151	1421932	2935589	137466
542	TGG	305	175.0	0	CaERG11_0_Clotri_F3_A	0	Clotri	F3	A	L001	0.0	5000000	3055558	2968151	1421932	2935589	137466
543	TAC	305	301.0	0	CaERG11_0_Clotri_F3_A	0	Clotri	F3	A	L001	0.0	5000000	3055558	2968151	1421932	2935589	137466
544	TAT	305	193.0	0	CaERG11_0_Clotri_F3_A	0	Clotri	F3	A	L001	0.0	5000000	3055558	2968151	1421932	2935589	137466
545	TAA	305	11.0	0	CaERG11_0_Clotri_F3_A	0	Clotri	F3	A	L001	0.0	5000000	3055558	2968151	1421932	2935589	137466
546	GCT	306	168.0	0	CaERG11_0_Clotri_F3_A	0	Clotri	F3	A	L001	0.0	5000000	3055558	2968151	1421932	2935589	137466
547	GCC	306	437.0	0	CaERG11_0_Clotri_F3_A	0	Clotri	F3	A	L001	0.0	5000000	3055558	2968151	1421932	2935589	137466
548	TGC	306	237.0	0	CaERG11_0_Clotri_F3_A	0	Clotri	F3	A	L001	0.0	5000000	3055558	2968151	1421932	2935589	137466
549	TGT	306	206.0	0	CaERG11_0_Clotri_F3_A	0	Clotri	F3	A	L001	0.0	5000000	3055558	2968151	1421932	2935589	137466
550	GAT	306	142.0	0	CaERG11_0_Clotri_F3_A	0	Clotri	F3	A	L001	0.0	5000000	3055558	2968151	1421932	2935589	137466
551	GAC	306	226.0	0	CaERG11_0_Clotri_F3_A	0	Clotri	F3	A	L001	0.0	5000000	3055558	2968151	1421932	2935589	137466
552	GAG	306	494.0	0	CaERG11_0_Clotri_F3_A	0	Clotri	F3	A	L001	0.0	5000000	3055558	2968151	1421932	2935589	137466
553	GAA	306	284.0	0	CaERG11_0_Clotri_F3_A	0	Clotri	F3	A	L001	0.0	5000000	3055558	2968151	1421932	2935589	137466
554	TTC	306	276.0	0	CaERG11_0_Clotri_F3_A	0	Clotri	F3	A	L001	0.0	5000000	3055558	2968151	1421932	2935589	137466
555	TTT	306	207.0	0	CaERG11_0_Clotri_F3_A	0	Clotri	F3	A	L001	0.0	5000000	3055558	2968151	1421932	2935589	137466
556	GGT	306	398.0	0	CaERG11_0_Clotri_F3_A	0	Clotri	F3	A	L001	0.0	5000000	3055558	2968151	1421932	2935589	137466
557	GGA	306	281.0	0	CaERG11_0_Clotri_F3_A	0	Clotri	F3	A	L001	0.0	5000000	3055558	2968151	1421932	2935589	137466
558	CAC	306	495.0	0	CaERG11_0_Clotri_F3_A	0	Clotri	F3	A	L001	0.0	5000000	3055558	2968151	1421932	2935589	137466
559	CAT	306	284.0	0	CaERG11_0_Clotri_F3_A	0	Clotri	F3	A	L001	0.0	5000000	3055558	2968151	1421932	2935589	137466
560	ATC	306	284.0	0	CaERG11_0_Clotri_F3_A	0	Clotri	F3	A	L001	0.0	5000000	3055558	2968151	1421932	2935589	137466
561	ATT	306	1355.0	0	CaERG11_0_Clotri_F3_A	0	Clotri	F3	A	L001	0.0	5000000	3055558	2968151	1421932	2935589	137466
562	AAG	306	272.0	0	CaERG11_0_Clotri_F3_A	0	Clotri	F3	A	L001	0.0	5000000	3055558	2968151	1421932	2935589	137466
563	AAA	306	240.0	0	CaERG11_0_Clotri_F3_A	0	Clotri	F3	A	L001	0.0	5000000	3055558	2968151	1421932	2935589	137466
564	TTG	306	428.0	0	CaERG11_0_Clotri_F3_A	0	Clotri	F3	A	L001	0.0	5000000	3055558	2968151	1421932	2935589	137466
565	TTA	306	345.0	0	CaERG11_0_Clotri_F3_A	0	Clotri	F3	A	L001	0.0	5000000	3055558	2968151	1421932	2935589	137466
566	ATG	306		0	CaERG11_0_Clotri_F3_A	0	Clotri	F3	A	L001	0.0	5000000	3055558	2968151	1421932	2935589	137466
567	AAC	306	388.0	0	CaERG11_0_Clotri_F3_A	0	Clotri	F3	A	L001	0.0	5000000	3055558	2968151	1421932	2935589	137466
568	AAT	306	366.0	0	CaERG11_0_Clotri_F3_A	0	Clotri	F3	A	L001	0.0	5000000	3055558	2968151	1421932	2935589	137466
569	CCT	306	204.0	0	CaERG11_0_Clotri_F3_A	0	Clotri	F3	A	L001	0.0	5000000	3055558	2968151	1421932	2935589	137466
570	CCA	306	114.0	0	CaERG11_0_Clotri_F3_A	0	Clotri	F3	A	L001	0.0	5000000	3055558	2968151	1421932	2935589	137466
571	CAG	306	292.0	0	CaERG11_0_Clotri_F3_A	0	Clotri	F3	A	L001	0.0	5000000	3055558	2968151	1421932	2935589	137466
572	CAA	306	256.0	0	CaERG11_0_Clotri_F3_A	0	Clotri	F3	A	L001	0.0	5000000	3055558	2968151	1421932	2935589	137466
573	AGA	306	132.0	0	CaERG11_0_Clotri_F3_A	0	Clotri	F3	A	L001	0.0	5000000	3055558	2968151	1421932	2935589	137466
574	CGT	306	184.0	0	CaERG11_0_Clotri_F3_A	0	Clotri	F3	A	L001	0.0	5000000	3055558	2968151	1421932	2935589	137466
575	TCT	306	208.0	0	CaERG11_0_Clotri_F3_A	0	Clotri	F3	A	L001	0.0	5000000	3055558	2968151	1421932	2935589	137466
576	TCC	306	246.0	0	CaERG11_0_Clotri_F3_A	0	Clotri	F3	A	L001	0.0	5000000	3055558	2968151	1421932	2935589	137466
577	ACC	306	274.0	0	CaERG11_0_Clotri_F3_A	0	Clotri	F3	A	L001	0.0	5000000	3055558	2968151	1421932	2935589	137466
578	ACT	306	300.0	0	CaERG11_0_Clotri_F3_A	0	Clotri	F3	A	L001	0.0	5000000	3055558	2968151	1421932	2935589	137466
579	GTT	306	437.0	0	CaERG11_0_Clotri_F3_A	0	Clotri	F3	A	L001	0.0	5000000	3055558	2968151	1421932	2935589	137466
580	GTC	306	361.0	0	CaERG11_0_Clotri_F3_A	0	Clotri	F3	A	L001	0.0	5000000	3055558	2968151	1421932	2935589	137466
581	TGG	306	100.0	0	CaERG11_0_Clotri_F3_A	0	Clotri	F3	A	L001	0.0	5000000	3055558	2968151	1421932	2935589	137466
582	TAC	306	546.0	0	CaERG11_0_Clotri_F3_A	0	Clotri	F3	A	L001	0.0	5000000	3055558	2968151	1421932	2935589	137466
583	TAT	306	102.0	0	CaERG11_0_Clotri_F3_A	0	Clotri	F3	A	L001	0.0	5000000	3055558	2968151	1421932	2935589	137466
584	TAA	306		0	CaERG11_0_Clotri_F3_A	0	Clotri	F3	A	L001	0.0	5000000	3055558	2968151	1421932	2935589	137466
585	GCT	307	356.0	0	CaERG11_0_Clotri_F3_A	0	Clotri	F3	A	L001	0.0	5000000	3055558	2968151	1421932	2935589	137466
586	GCC	307	638.0	0	CaERG11_0_Clotri_F3_A	0	Clotri	F3	A	L001	0.0	5000000	3055558	2968151	1421932	2935589	137466
587	TGC	307	90.0	0	CaERG11_0_Clotri_F3_A	0	Clotri	F3	A	L001	0.0	5000000	3055558	2968151	1421932	2935589	137466
588	TGT	307	1109.0	0	CaERG11_0_Clotri_F3_A	0	Clotri	F3	A	L001	0.0	5000000	3055558	2968151	1421932	2935589	137466
589	GAT	307	230.0	0	CaERG11_0_Clotri_F3_A	0	Clotri	F3	A	L001	0.0	5000000	3055558	2968151	1421932	2935589	137466
590	GAC	307	264.0	0	CaERG11_0_Clotri_F3_A	0	Clotri	F3	A	L001	0.0	5000000	3055558	2968151	1421932	2935589	137466
591	GAG	307	196.0	0	CaERG11_0_Clotri_F3_A	0	Clotri	F3	A	L001	0.0	5000000	3055558	2968151	1421932	2935589	137466
592	GAA	307	228.0	0	CaERG11_0_Clotri_F3_A	0	Clotri	F3	A	L001	0.0	5000000	3055558	2968151	1421932	2935589	137466
593	TTC	307	288.0	0	CaERG11_0_Clotri_F3_A	0	Clotri	F3	A	L001	0.0	5000000	3055558	2968151	1421932	2935589	137466
594	TTT	307	108.0	0	CaERG11_0_Clotri_F3_A	0	Clotri	F3	A	L001	0.0	5000000	3055558	2968151	1421932	2935589	137466
595	GGT	307		0	CaERG11_0_Clotri_F3_A	0	Clotri	F3	A	L001	0.0	5000000	3055558	2968151	1421932	2935589	137466
596	GGA	307	252.0	0	CaERG11_0_Clotri_F3_A	0	Clotri	F3	A	L001	0.0	5000000	3055558	2968151	1421932	2935589	137466
597	CAC	307	199.0	0	CaERG11_0_Clotri_F3_A	0	Clotri	F3	A	L001	0.0	5000000	3055558	2968151	1421932	2935589	137466
598	CAT	307	363.0	0	CaERG11_0_Clotri_F3_A	0	Clotri	F3	A	L001	0.0	5000000	3055558	2968151	1421932	2935589	137466
599	ATC	307	130.0	0	CaERG11_0_Clotri_F3_A	0	Clotri	F3	A	L001	0.0	5000000	3055558	2968151	1421932	2935589	137466
600	ATT	307	218.0	0	CaERG11_0_Clotri_F3_A	0	Clotri	F3	A	L001	0.0	5000000	3055558	2968151	1421932	2935589	137466
601	AAG	307	131.0	0	CaERG11_0_Clotri_F3_A	0	Clotri	F3	A	L001	0.0	5000000	3055558	2968151	1421932	2935589	137466
602	AAA	307	186.0	0	CaERG11_0_Clotri_F3_A	0	Clotri	F3	A	L001	0.0	5000000	3055558	2968151	1421932	2935589	137466
603	TTG	307	135.0	0	CaERG11_0_Clotri_F3_A	0	Clotri	F3	A	L001	0.0	5000000	3055558	2968151	1421932	2935589	137466
604	TTA	307	195.0	0	CaERG11_0_Clotri_F3_A	0	Clotri	F3	A	L001	0.0	5000000	3055558	2968151	1421932	2935589	137466
605	ATG	307	236.0	0	CaERG11_0_Clotri_F3_A	0	Clotri	F3	A	L001	0.0	5000000	3055558	2968151	1421932	2935589	137466
606	AAC	307	201.0	0	CaERG11_0_Clotri_F3_A	0	Clotri	F3	A	L001	0.0	5000000	3055558	2968151	1421932	2935589	137466
607	AAT	307	170.0	0	CaERG11_0_Clotri_F3_A	0	Clotri	F3	A	L001	0.0	5000000	3055558	2968151	1421932	2935589	137466
608	CCT	307	209.0	0	CaERG11_0_Clotri_F3_A	0	Clotri	F3	A	L001	0.0	5000000	3055558	2968151	1421932	2935589	137466
609	CCA	307	196.0	0	CaERG11_0_Clotri_F3_A	0	Clotri	F3	A	L001	0.0	5000000	3055558	2968151	1421932	2935589	137466
610	CAG	307	189.0	0	CaERG11_0_Clotri_F3_A	0	Clotri	F3	A	L001	0.0	5000000	3055558	2968151	1421932	2935589	137466
611	CAA	307	227.0	0	CaERG11_0_Clotri_F3_A	0	Clotri	F3	A	L001	0.0	5000000	3055558	2968151	1421932	2935589	137466
612	AGA	307	264.0	0	CaERG11_0_Clotri_F3_A	0	Clotri	F3	A	L001	0.0	5000000	3055558	2968151	1421932	2935589	137466
613	CGT	307	247.0	0	CaERG11_0_Clotri_F3_A	0	Clotri	F3	A	L001	0.0	5000000	3055558	2968151	1421932	2935589	137466
614	TCT	307	406.0	0	CaERG11_0_Clotri_F3_A	0	Clotri	F3	A	L001	0.0	5000000	3055558	2968151	1421932	2935589	137466
615	TCC	307	294.0	0	CaERG11_0_Clotri_F3_A	0	Clotri	F3	A	L001	0.0	5000000	3055558	2968151	1421932	2935589	137466
616	ACC	307	91.0	0	CaERG11_0_Clotri_F3_A	0	Clotri	F3	A	L001	0.0	5000000	3055558	2968151	1421932	2935589	137466
617	ACT	307	148.0	0	CaERG11_0_Clotri_F3_A	0	Clotri	F3	A	L001	0.0	5000000	3055558	2968151	1421932	2935589	137466
618	GTT	307	252.0	0	CaERG11_0_Clotri_F3_A	0	Clotri	F3	A	L001	0.0	5000000	3055558	2968151	1421932	2935589	137466
619	GTC	307	163.0	0	CaERG11_0_Clotri_F3_A	0	Clotri	F3	A	L001	0.0	5000000	3055558	2968151	1421932	2935589	137466
620	TGG	307	206.0	0	CaERG11_0_Clotri_F3_A	0	Clotri	F3	A	L001	0.0	5000000	3055558	2968151	1421932	2935589	137466
621	TAC	307	155.0	0	CaERG11_0_Clotri_F3_A	0	Clotri	F3	A	L001	0.0	5000000	3055558	2968151	1421932	2935589	137466
622	TAT	307	265.0	0	CaERG11_0_Clotri_F3_A	0	Clotri	F3	A	L001	0.0	5000000	3055558	2968151	1421932	2935589	137466
623	TAA	307	134.0	0	CaERG11_0_Clotri_F3_A	0	Clotri	F3	A	L001	0.0	5000000	3055558	2968151	1421932	2935589	137466
624	GCT	308	414.0	0	CaERG11_0_Clotri_F3_A	0	Clotri	F3	A	L001	0.0	5000000	3055558	2968151	1421932	2935589	137466
625	GCC	308	310.0	0	CaERG11_0_Clotri_F3_A	0	Clotri	F3	A	L001	0.0	5000000	3055558	2968151	1421932	2935589	137466
626	TGC	308	228.0	0	CaERG11_0_Clotri_F3_A	0	Clotri	F3	A	L001	0.0	5000000	3055558	2968151	1421932	2935589	137466
627	TGT	308	262.0	0	CaERG11_0_Clotri_F3_A	0	Clotri	F3	A	L001	0.0	5000000	3055558	2968151	1421932	2935589	137466
628	GAT	308	191.0	0	CaERG11_0_Clotri_F3_A	0	Clotri	F3	A	L001	0.0	5000000	3055558	2968151	1421932	2935589	137466
629	GAC	308	156.0	0	CaERG11_0_Clotri_F3_A	0	Clotri	F3	A	L001	0.0	5000000	3055558	2968151	1421932	2935589	137466
630	GAG	308	208.0	0	CaERG11_0_Clotri_F3_A	0	Clotri	F3	A	L001	0.0	5000000	3055558	2968151	1421932	2935589	137466
631	GAA	308	226.0	0	CaERG11_0_Clotri_F3_A	0	Clotri	F3	A	L001	0.0	5000000	3055558	2968151	1421932	2935589	137466
632	TTC	308	341.0	0	CaERG11_0_Clotri_F3_A	0	Clotri	F3	A	L001	0.0	5000000	3055558	2968151	1421932	2935589	137466
633	TTT	308	425.0	0	CaERG11_0_Clotri_F3_A	0	Clotri	F3	A	L001	0.0	5000000	3055558	2968151	1421932	2935589	137466
634	GGT	308	344.0	0	CaERG11_0_Clotri_F3_A	0	Clotri	F3	A	L001	0.0	5000000	3055558	2968151	1421932	2935589	137466
635	GGA	308		0	CaERG11_0_Clotri_F3_A	0	Clotri	F3	A	L001	0.0	5000000	3055558	2968151	1421932	2935589	137466
636	CAC	308	245.0	0	CaERG11_0_Clotri_F3_A	0	Clotri	F3	A	L001	0.0	5000000	3055558	2968151	1421932	2935589	137466
637	CAT	308	314.0	0	CaERG11_0_Clotri_F3_A	0	Clotri	F3	A	L001	0.0	5000000	3055558	2968151	1421932	2935589	137466
638	ATC	308	249.0	0	CaERG11_0_Clotri_F3_A	0	Clotri	F3	A	L001	0.0	5000000	3055558	2968151	1421932	2935589	137466
639	ATT	308	237.0	0	CaERG11_0_Clotri_F3_A	0	Clotri	F3	A	L001	0.0	5000000	3055558	2968151	1421932	2935589	137466
640	AAG	308	196.0	0	CaERG11_0_Clotri_F3_A	0	Clotri	F3	A	L001	0.0	5000000	3055558	2968151	1421932	2935589	137466
641	AAA	308	160.0	0	CaERG11_0_Clotri_F3_A	0	Clotri	F3	A	L001	0.0	5000000	3055558	2968151	1421932	2935589	137466
642	TTG	308	353.0	0	CaERG11_0_Clotri_F3_A	0	Clotri	F3	A	L001	0.0	5000000	3055558	2968151	1421932	2935589	137466
643	TTA	308	268.0	0	CaERG11_0_Clotri_F3_A	0	Clotri	F3	A	L001	0.0	5000000	3055558	2968151	1421932	2935589	137466
644	ATG	308	385.0	0	CaERG11_0_Clotri_F3_A	0	Clotri	F3	A	L001	0.0	5000000	3055558	2968151	1421932	2935589	137466
645	AAC	308	303.0	0	CaERG11_0_Clotri_F3_A	0	Clotri	F3	A	L001	0.0	5000000	3055558	2968151	1421932	2935589	137466
646	AAT	308	179.0	0	CaERG11_0_Clotri_F3_A	0	Clotri	F3	A	L001	0.0	5000000	3055558	2968151	1421932	2935589	137466
647	CCT	308	250.0	0	CaERG11_0_Clotri_F3_A	0	Clotri	F3	A	L001	0.0	5000000	3055558	2968151	1421932	2935589	137466
648	CCA	308	260.0	0	CaERG11_0_Clotri_F3_A	0	Clotri	F3	A	L001	0.0	5000000	3055558	2968151	1421932	2935589	137466
649	CAG	308	256.0	0	CaERG11_0_Clotri_F3_A	0	Clotri	F3	A	L001	0.0	5000000	3055558	2968151	1421932	2935589	137466
650	CAA	308	283.0	0	CaERG11_0_Clotri_F3_A	0	Clotri	F3	A	L001	0.0	5000000	3055558	2968151	1421932	2935589	137466
651	AGA	308	234.0	0	CaERG11_0_Clotri_F3_A	0	Clotri	F3	A	L001	0.0	5000000	3055558	2968151	1421932	2935589	137466
652	CGT	308	215.0	0	CaERG11_0_Clotri_F3_A	0	Clotri	F3	A	L001	0.0	5000000	3055558	2968151	1421932	2935589	137466
653	TCT	308	147.0	0	CaERG11_0_Clotri_F3_A	0	Clotri	F3	A	L001	0.0	5000000	3055558	2968151	1421932	2935589	137466
654	TCC	308	527.0	0	CaERG11_0_Clotri_F3_A	0	Clotri	F3	A	L001	0.0	5000000	3055558	2968151	1421932	2935589	137466
655	ACC	308	338.0	0	CaERG11_0_Clotri_F3_A	0	Clotri	F3	A	L001	0.0	5000000	3055558	2968151	1421932	2935589	137466
656	ACT	308	410.0	0	CaERG11_0_Clotri_F3_A	0	Clotri	F3	A	L001	0.0	5000000	3055558	2968151	1421932	2935589	137466
657	GTT	308	184.0	0	CaERG11_0_Clotri_F3_A	0	Clotri	F3	A	L001	0.0	5000000	3055558	2968151	1421932	2935589	137466
658	GTC	308	110.0	0	CaERG11_0_Clotri_F3_A	0	Clotri	F3	A	L001	0.0	5000000	3055558	2968151	1421932	2935589	137466
659	TGG	308	296.0	0	CaERG11_0_Clotri_F3_A	0	Clotri	F3	A	L001	0.0	5000000	3055558	2968151	1421932	2935589	137466
660	TAC	308	230.0	0	CaERG11_0_Clotri_F3_A	0	Clotri	F3	A	L001	0.0	5000000	3055558	2968151	1421932	2935589	137466
661	TAT	308	192.0	0	CaERG11_0_Clotri_F3_A	0	Clotri	F3	A	L001	0.0	5000000	3055558	2968151	1421932	2935589	137466
662	TAA	308	3.0	0	CaERG11_0_Clotri_F3_A	0	Clotri	F3	A	L001	0.0	5000000	3055558	2968151	1421932	2935589	137466
663	GCT	309	278.0	0	CaERG11_0_Clotri_F3_A	0	Clotri	F3	A	L001	0.0	5000000	3055558	2968151	1421932	2935589	137466
664	GCC	309	386.0	0	CaERG11_0_Clotri_F3_A	0	Clotri	F3	A	L001	0.0	5000000	3055558	2968151	1421932	2935589	137466
665	TGC	309	389.0	0	CaERG11_0_Clotri_F3_A	0	Clotri	F3	A	L001	0.0	5000000	3055558	2968151	1421932	2935589	137466
666	TGT	309	388.0	0	CaERG11_0_Clotri_F3_A	0	Clotri	F3	A	L001	0.0	5000000	3055558	2968151	1421932	2935589	137466
667	GAT	309	263.0	0	CaERG11_0_Clotri_F3_A	0	Clotri	F3	A	L001	0.0	5000000	3055558	2968151	1421932	2935589	137466
668	GAC	309	371.0	0	CaERG11_0_Clotri_F3_A	0	Clotri	F3	A	L001	0.0	5000000	3055558	2968151	1421932	2935589	137466
669	GAG	309	179.0	0	CaERG11_0_Clotri_F3_A	0	Clotri	F3	A	L001	0.0	5000000	3055558	2968151	1421932	2935589	137466
670	GAA	309	274.0	0	CaERG11_0_Clotri_F3_A	0	Clotri	F3	A	L001	0.0	5000000	3055558	2968151	1421932	2935589	137466
671	TTC	309	205.0	0	CaERG11_0_Clotri_F3_A	0	Clotri	F3	A	L001	0.0	5000000	3055558	2968151	1421932	2935589	137466
672	TTT	309	349.0	0	CaERG11_0_Clotri_F3_A	0	Clotri	F3	A	L001	0.0	5000000	3055558	2968151	1421932	2935589	137466
673	GGT	309	513.0	0	CaERG11_0_Clotri_F3_A	0	Clotri	F3	A	L001	0.0	5000000	3055558	2968151	1421932	2935589	137466
674	GGA	309	438.0	0	CaERG11_0_Clotri_F3_A	0	Clotri	F3	A	L001	0.0	5000000	3055558	2968151	1421932	2935589	137466
675	CAC	309	197.0	0	CaERG11_0_Clotri_F3_A	0	Clotri	F3	A	L001	0.0	5000000	3055558	2968151	1421932	2935589	137466
676	CAT	309	390.0	0	CaERG11_0_Clotri_F3_A	0	Clotri	F3	A	L001	0.0	5000000	3055558	2968151	1421932	2935589	137466
677	ATC	309	241.0	0	CaERG11_0_Clotri_F3_A	0	Clotri	F3	A	L001	0.0	5000000	3055558	2968151	1421932	2935589	137466
678	ATT	309	292.0	0	CaERG11_0_Clotri_F3_A	0	Clotri	F3	A	L001	0.0	5000000	3055558	2968151	1421932	2935589	137466
679	AAG	309	484.0	0	CaERG11_0_Clotri_F3_A	0	Clotri	F3	A	L001	0.0	5000000	3055558	2968151	1421932	2935589	137466
680	AAA	309	248.0	0	CaERG11_0_Clotri_F3_A	0	Clotri	F3	A	L001	0.0	5000000	3055558	2968151	1421932	2935589	137466
681	TTG	309	335.0	0	CaERG11_0_Clotri_F3_A	0	Clotri	F3	A	L001	0.0	5000000	3055558	2968151	1421932	2935589	137466
682	TTA	309	298.0	0	CaERG11_0_Clotri_F3_A	0	Clotri	F3	A	L001	0.0	5000000	3055558	2968151	1421932	2935589	137466
683	ATG	309	301.0	0	CaERG11_0_Clotri_F3_A	0	Clotri	F3	A	L001	0.0	5000000	3055558	2968151	1421932	2935589	137466
684	AAC	309	302.0	0	CaERG11_0_Clotri_F3_A	0	Clotri	F3	A	L001	0.0	5000000	3055558	2968151	1421932	2935589	137466
685	AAT	309	313.0	0	CaERG11_0_Clotri_F3_A	0	Clotri	F3	A	L001	0.0	5000000	3055558	2968151	1421932	2935589	137466
686	CCT	309	157.0	0	CaERG11_0_Clotri_F3_A	0	Clotri	F3	A	L001	0.0	5000000	3055558	2968151	1421932	2935589	137466
687	CCA	309	228.0	0	CaERG11_0_Clotri_F3_A	0	Clotri	F3	A	L001	0.0	5000000	3055558	2968151	1421932	2935589	137466
688	CAG	309		0	CaERG11_0_Clotri_F3_A	0	Clotri	F3	A	L001	0.0	5000000	3055558	2968151	1421932	2935589	137466
689	CAA	309	535.0	0	CaERG11_0_Clotri_F3_A	0	Clotri	F3	A	L001	0.0	5000000	3055558	2968151	1421932	2935589	137466
690	AGA	309	321.0	0	CaERG11_0_Clotri_F3_A	0	Clotri	F3	A	L001	0.0	5000000	3055558	2968151	1421932	2935589	137466
691	CGT	309	263.0	0	CaERG11_0_Clotri_F3_A	0	Clotri	F3	A	L001	0.0	5000000	3055558	2968151	1421932	2935589	137466
692	TCT	309	238.0	0	CaERG11_0_Clotri_F3_A	0	Clotri	F3	A	L001	0.0	5000000	3055558	2968151	1421932	2935589	137466
693	TCC	309	306.0	0	CaERG11_0_Clotri_F3_A	0	Clotri	F3	A	L001	0.0	5000000	3055558	2968151	1421932	2935589	137466
694	ACC	309	297.0	0	CaERG11_0_Clotri_F3_A	0	Clotri	F3	A	L001	0.0	5000000	3055558	2968151	1421932	2935589	137466
695	ACT	309	239.0	0	CaERG11_0_Clotri_F3_A	0	Clotri	F3	A	L001	0.0	5000000	3055558	2968151	1421932	2935589	137466
696	GTT	309	380.0	0	CaERG11_0_Clotri_F3_A	0	Clotri	F3	A	L001	0.0	5000000	3055558	2968151	1421932	2935589	137466
697	GTC	309	292.0	0	CaERG11_0_Clotri_F3_A	0	Clotri	F3	A	L001	0.0	5000000	3055558	2968151	1421932	2935589	137466
698	TGG	309	427.0	0	CaERG11_0_Clotri_F3_A	0	Clotri	F3	A	L001	0.0	5000000	3055558	2968151	1421932	2935589	137466
699	TAC	309	344.0	0	CaERG11_0_Clotri_F3_A	0	Clotri	F3	A	L001	0.0	5000000	3055558	2968151	1421932	2935589	137466
700	TAT	309	321.0	0	CaERG11_0_Clotri_F3_A	0	Clotri	F3	A	L001	0.0	5000000	3055558	2968151	1421932	2935589	137466
701	TAA	309		0	CaERG11_0_Clotri_F3_A	0	Clotri	F3	A	L001	0.0	5000000	3055558	2968151	1421932	2935589	137466
702	GCT	310	350.0	0	CaERG11_0_Clotri_F3_A	0	Clotri	F3	A	L001	0.0	5000000	3055558	2968151	1421932	2935589	137466
703	GCC	310	191.0	0	CaERG11_0_Clotri_F3_A	0	Clotri	F3	A	L001	0.0	5000000	3055558	2968151	1421932	2935589	137466
704	TGC	310	274.0	0	CaERG11_0_Clotri_F3_A	0	Clotri	F3	A	L001	0.0	5000000	3055558	2968151	1421932	2935589	137466
705	TGT	310	247.0	0	CaERG11_0_Clotri_F3_A	0	Clotri	F3	A	L001	0.0	5000000	3055558	2968151	1421932	2935589	137466
706	GAT	310	208.0	0	CaERG11_0_Clotri_F3_A	0	Clotri	F3	A	L001	0.0	5000000	3055558	2968151	1421932	2935589	137466
707	GAC	310	207.0	0	CaERG11_0_Clotri_F3_A	0	Clotri	F3	A	L001	0.0	5000000	3055558	2968151	1421932	2935589	137466
708	GAG	310	310.0	0	CaERG11_0_Clotri_F3_A	0	Clotri	F3	A	L001	0.0	5000000	3055558	2968151	1421932	2935589	137466
709	GAA	310	254.0	0	CaERG11_0_Clotri_F3_A	0	Clotri	F3	A	L001	0.0	5000000	3055558	2968151	1421932	2935589	137466
710	TTC	310	221.0	0	CaERG11_0_Clotri_F3_A	0	Clotri	F3	A	L001	0.0	5000000	3055558	2968151	1421932	2935589	137466
711	TTT	310	254.0	0	CaERG11_0_Clotri_F3_A	0	Clotri	F3	A	L001	0.0	5000000	3055558	2968151	1421932	2935589	137466
712	GGT	310	251.0	0	CaERG11_0_Clotri_F3_A	0	Clotri	F3	A	L001	0.0	5000000	3055558	2968151	1421932	2935589	137466
713	GGA	310	256.0	0	CaERG11_0_Clotri_F3_A	0	Clotri	F3	A	L001	0.0	5000000	3055558	2968151	1421932	2935589	137466
714	CAC	310		0	CaERG11_0_Clotri_F3_A	0	Clotri	F3	A	L001	0.0	5000000	3055558	2968151	1421932	2935589	137466
715	CAT	310	407.0	0	CaERG11_0_Clotri_F3_A	0	Clotri	F3	A	L001	0.0	5000000	3055558	2968151	1421932	2935589	137466
716	ATC	310	235.0	0	CaERG11_0_Clotri_F3_A	0	Clotri	F3	A	L001	0.0	5000000	3055558	2968151	1421932	2935589	137466
717	ATT	310	244.0	0	CaERG11_0_Clotri_F3_A	0	Clotri	F3	A	L001	0.0	5000000	3055558	2968151	1421932	2935589	137466
718	AAG	310	335.0	0	CaERG11_0_Clotri_F3_A	0	Clotri	F3	A	L001	0.0	5000000	3055558	2968151	1421932	2935589	137466
719	AAA	310	395.0	0	CaERG11_0_Clotri_F3_A	0	Clotri	F3	A	L001	0.0	5000000	3055558	2968151	1421932	2935589	137466
720	TTG	310	276.0	0	CaERG11_0_Clotri_F3_A	0	Clotri	F3	A	L001	0.0	5000000	3055558	2968151	1421932	2935589	137466
721	TTA	310	228.0	0	CaERG11_0_Clotri_F3_A	0	Clotri	F3	A	L001	0.0	5000000	3055558	2968151	1421932	2935589	137466
722	ATG	310	252.0	0	CaERG11_0_Clotri_F3_A	0	Clotri	F3	A	L001	0.0	5000000	3055558	2968151	1421932	2935589	137466
723	AAC	310	376.0	0	CaERG11_0_Clotri_F3_A	0	Clotri	F3	A	L001	0.0	5000000	3055558	2968151	1421932	2935589	137466
724	AAT	310	222.0	0	CaERG11_0_Clotri_F3_A	0	Clotri	F3	A	L001	0.0	5000000	3055558	2968151	1421932	2935589	137466
725	CCT	310	171.0	0	CaERG11_0_Clotri_F3_A	0	Clotri	F3	A	L001	0.0	5000000	3055558	2968151	1421932	2935589	137466
726	CCA	310	190.0	0	CaERG11_0_Clotri_F3_A	0	Clotri	F3	A	L001	0.0	5000000	3055558	2968151	1421932	2935589	137466
727	CAG	310	266.0	0	CaERG11_0_Clotri_F3_A	0	Clotri	F3	A	L001	0.0	5000000	3055558	2968151	1421932	2935589	137466
728	CAA	310	298.0	0	CaERG11_0_Clotri_F3_A	0	Clotri	F3	A	L001	0.0	5000000	3055558	2968151	1421932	2935589	137466
729	AGA	310	291.0	0	CaERG11_0_Clotri_F3_A	0	Clotri	F3	A	L001	0.0	5000000	3055558	2968151	1421932	2935589	137466
730	CGT	310	268.0	0	CaERG11_0_Clotri_F3_A	0	Clotri	F3	A	L001	0.0	5000000	3055558	2968151	1421932	2935589	137466
731	TCT	310	176.0	0	CaERG11_0_Clotri_F3_A	0	Clotri	F3	A	L001	0.0	5000000	3055558	2968151	1421932	2935589	137466
732	TCC	310	156.0	0	CaERG11_0_Clotri_F3_A	0	Clotri	F3	A	L001	0.0	5000000	3055558	2968151	1421932	2935589	137466
733	ACC	310	179.0	0	CaERG11_0_Clotri_F3_A	0	Clotri	F3	A	L001	0.0	5000000	3055558	2968151	1421932	2935589	137466
734	ACT	310	339.0	0	CaERG11_0_Clotri_F3_A	0	Clotri	F3	A	L001	0.0	5000000	3055558	2968151	1421932	2935589	137466
735	GTT	310	263.0	0	CaERG11_0_Clotri_F3_A	0	Clotri	F3	A	L001	0.0	5000000	3055558	2968151	1421932	2935589	137466
736	GTC	310	255.0	0	CaERG11_0_Clotri_F3_A	0	Clotri	F3	A	L001	0.0	5000000	3055558	2968151	1421932	2935589	137466
737	TGG	310	293.0	0	CaERG11_0_Clotri_F3_A	0	Clotri	F3	A	L001	0.0	5000000	3055558	2968151	1421932	2935589	137466
738	TAC	310	245.0	0	CaERG11_0_Clotri_F3_A	0	Clotri	F3	A	L001	0.0	5000000	3055558	2968151	1421932	2935589	137466
739	TAT	310	263.0	0	CaERG11_0_Clotri_F3_A	0	Clotri	F3	A	L001	0.0	5000000	3055558	2968151	1421932	2935589	137466
740	TAA	310	2.0	0	CaERG11_0_Clotri_F3_A	0	Clotri	F3	A	L001	0.0	5000000	3055558	2968151	1421932	2935589	137466
741	GCT	311	491.0	0	CaERG11_0_Clotri_F3_A	0	Clotri	F3	A	L001	0.0	5000000	3055558	2968151	1421932	2935589	137466
742	GCC	311	248.0	0	CaERG11_0_Clotri_F3_A	0	Clotri	F3	A	L001	0.0	5000000	3055558	2968151	1421932	2935589	137466
743	TGC	311	211.0	0	CaERG11_0_Clotri_F3_A	0	Clotri	F3	A	L001	0.0	5000000	3055558	2968151	1421932	2935589	137466
744	TGT	311	226.0	0	CaERG11_0_Clotri_F3_A	0	Clotri	F3	A	L001	0.0	5000000	3055558	2968151	1421932	2935589	137466
745	GAT	311	268.0	0	CaERG11_0_Clotri_F3_A	0	Clotri	F3	A	L001	0.0	5000000	3055558	2968151	1421932	2935589	137466
746	GAC	311	198.0	0	CaERG11_0_Clotri_F3_A	0	Clotri	F3	A	L001	0.0	5000000	3055558	2968151	1421932	2935589	137466
747	GAG	311	317.0	0	CaERG11_0_Clotri_F3_A	0	Clotri	F3	A	L001	0.0	5000000	3055558	2968151	1421932	2935589	137466
748	GAA	311	271.0	0	CaERG11_0_Clotri_F3_A	0	Clotri	F3	A	L001	0.0	5000000	3055558	2968151	1421932	2935589	137466
749	TTC	311	197.0	0	CaERG11_0_Clotri_F3_A	0	Clotri	F3	A	L001	0.0	5000000	3055558	2968151	1421932	2935589	137466
750	TTT	311	208.0	0	CaERG11_0_Clotri_F3_A	0	Clotri	F3	A	L001	0.0	5000000	3055558	2968151	1421932	2935589	137466
751	GGT	311	519.0	0	CaERG11_0_Clotri_F3_A	0	Clotri	F3	A	L001	0.0	5000000	3055558	2968151	1421932	2935589	137466
752	GGA	311	435.0	0	CaERG11_0_Clotri_F3_A	0	Clotri	F3	A	L001	0.0	5000000	3055558	2968151	1421932	2935589	137466
753	CAC	311	291.0	0	CaERG11_0_Clotri_F3_A	0	Clotri	F3	A	L001	0.0	5000000	3055558	2968151	1421932	2935589	137466
754	CAT	311	254.0	0	CaERG11_0_Clotri_F3_A	0	Clotri	F3	A	L001	0.0	5000000	3055558	2968151	1421932	2935589	137466
755	ATC	311	217.0	0	CaERG11_0_Clotri_F3_A	0	Clotri	F3	A	L001	0.0	5000000	3055558	2968151	1421932	2935589	137466
756	ATT	311	239.0	0	CaERG11_0_Clotri_F3_A	0	Clotri	F3	A	L001	0.0	5000000	3055558	2968151	1421932	2935589	137466
757	AAG	311	288.0	0	CaERG11_0_Clotri_F3_A	0	Clotri	F3	A	L001	0.0	5000000	3055558	2968151	1421932	2935589	137466
758	AAA	311	400.0	0	CaERG11_0_Clotri_F3_A	0	Clotri	F3	A	L001	0.0	5000000	3055558	2968151	1421932	2935589	137466
759	TTG	311	202.0	0	CaERG11_0_Clotri_F3_A	0	Clotri	F3	A	L001	0.0	5000000	3055558	2968151	1421932	2935589	137466
760	TTA	311	281.0	0	CaERG11_0_Clotri_F3_A	0	Clotri	F3	A	L001	0.0	5000000	3055558	2968151	1421932	2935589	137466
761	ATG	311	367.0	0	CaERG11_0_Clotri_F3_A	0	Clotri	F3	A	L001	0.0	5000000	3055558	2968151	1421932	2935589	137466
762	AAC	311	343.0	0	CaERG11_0_Clotri_F3_A	0	Clotri	F3	A	L001	0.0	5000000	3055558	2968151	1421932	2935589	137466
763	AAT	311	452.0	0	CaERG11_0_Clotri_F3_A	0	Clotri	F3	A	L001	0.0	5000000	3055558	2968151	1421932	2935589	137466
764	CCT	311	250.0	0	CaERG11_0_Clotri_F3_A	0	Clotri	F3	A	L001	0.0	5000000	3055558	2968151	1421932	2935589	137466
765	CCA	311	204.0	0	CaERG11_0_Clotri_F3_A	0	Clotri	F3	A	L001	0.0	5000000	3055558	2968151	1421932	2935589	137466
766	CAG	311	652.0	0	CaERG11_0_Clotri_F3_A	0	Clotri	F3	A	L001	0.0	5000000	3055558	2968151	1421932	2935589	137466
767	CAA	311	273.0	0	CaERG11_0_Clotri_F3_A	0	Clotri	F3	A	L001	0.0	5000000	3055558	2968151	1421932	2935589	137466
768	AGA	311	313.0	0	CaERG11_0_Clotri_F3_A	0	Clotri	F3	A	L001	0.0	5000000	3055558	2968151	1421932	2935589	137466
769	CGT	311	213.0	0	CaERG11_0_Clotri_F3_A	0	Clotri	F3	A	L001	0.0	5000000	3055558	2968151	1421932	2935589	137466
770	TCT	311	337.0	0	CaERG11_0_Clotri_F3_A	0	Clotri	F3	A	L001	0.0	5000000	3055558	2968151	1421932	2935589	137466
771	TCC	311	504.0	0	CaERG11_0_Clotri_F3_A	0	Clotri	F3	A	L001	0.0	5000000	3055558	2968151	1421932	2935589	137466
772	ACC	311	299.0	0	CaERG11_0_Clotri_F3_A	0	Clotri	F3	A	L001	0.0	5000000	3055558	2968151	1421932	2935589	137466
773	ACT	311	388.0	0	CaERG11_0_Clotri_F3_A	0	Clotri	F3	A	L001	0.0	5000000	3055558	2968151	1421932	2935589	137466
774	GTT	311	276.0	0	CaERG11_0_Clotri_F3_A	0	Clotri	F3	A	L001	0.0	5000000	3055558	2968151	1421932	2935589	137466
775	GTC	311	273.0	0	CaERG11_0_Clotri_F3_A	0	Clotri	F3	A	L001	0.0	5000000	3055558	2968151	1421932	2935589	137466
776	TGG	311	274.0	0	CaERG11_0_Clotri_F3_A	0	Clotri	F3	A	L001	0.0	5000000	3055558	2968151	1421932	2935589	137466
777	TAC	311	115.0	0	CaERG11_0_Clotri_F3_A	0	Clotri	F3	A	L001	0.0	5000000	3055558	2968151	1421932	2935589	137466
778	TAT	311	314.0	0	CaERG11_0_Clotri_F3_A	0	Clotri	F3	A	L001	0.0	5000000	3055558	2968151	1421932	2935589	137466
779	TAA	311	6.0	0	CaERG11_0_Clotri_F3_A	0	Clotri	F3	A	L001	0.0	5000000	3055558	2968151	1421932	2935589	137466
780	GCT	312	206.0	0	CaERG11_0_Clotri_F3_A	0	Clotri	F3	A	L001	0.0	5000000	3055558	2968151	1421932	2935589	137466
781	GCC	312	296.0	0	CaERG11_0_Clotri_F3_A	0	Clotri	F3	A	L001	0.0	5000000	3055558	2968151	1421932	2935589	137466
782	TGC	312	353.0	0	CaERG11_0_Clotri_F3_A	0	Clotri	F3	A	L001	0.0	5000000	3055558	2968151	1421932	2935589	137466
783	TGT	312	205.0	0	CaERG11_0_Clotri_F3_A	0	Clotri	F3	A	L001	0.0	5000000	3055558	2968151	1421932	2935589	137466
784	GAT	312	194.0	0	CaERG11_0_Clotri_F3_A	0	Clotri	F3	A	L001	0.0	5000000	3055558	2968151	1421932	2935589	137466
785	GAC	312	245.0	0	CaERG11_0_Clotri_F3_A	0	Clotri	F3	A	L001	0.0	5000000	3055558	2968151	1421932	2935589	137466
786	GAG	312	289.0	0	CaERG11_0_Clotri_F3_A	0	Clotri	F3	A	L001	0.0	5000000	3055558	2968151	1421932	2935589	137466
787	GAA	312	265.0	0	CaERG11_0_Clotri_F3_A	0	Clotri	F3	A	L001	0.0	5000000	3055558	2968151	1421932	2935589	137466
788	TTC	312	234.0	0	CaERG11_0_Clotri_F3_A	0	Clotri	F3	A	L001	0.0	5000000	3055558	2968151	1421932	2935589	137466
789	TTT	312	238.0	0	CaERG11_0_Clotri_F3_A	0	Clotri	F3	A	L001	0.0	5000000	3055558	2968151	1421932	2935589	137466
790	GGT	312	285.0	0	CaERG11_0_Clotri_F3_A	0	Clotri	F3	A	L001	0.0	5000000	3055558	2968151	1421932	2935589	137466
791	GGA	312	295.0	0	CaERG11_0_Clotri_F3_A	0	Clotri	F3	A	L001	0.0	5000000	3055558	2968151	1421932	2935589	137466
792	CAC	312	313.0	0	CaERG11_0_Clotri_F3_A	0	Clotri	F3	A	L001	0.0	5000000	3055558	2968151	1421932	2935589	137466
793	CAT	312	421.0	0	CaERG11_0_Clotri_F3_A	0	Clotri	F3	A	L001	0.0	5000000	3055558	2968151	1421932	2935589	137466
794	ATC	312	459.0	0	CaERG11_0_Clotri_F3_A	0	Clotri	F3	A	L001	0.0	5000000	3055558	2968151	1421932	2935589	137466
795	ATT	312	277.0	0	CaERG11_0_Clotri_F3_A	0	Clotri	F3	A	L001	0.0	5000000	3055558	2968151	1421932	2935589	137466
796	AAG	312	245.0	0	CaERG11_0_Clotri_F3_A	0	Clotri	F3	A	L001	0.0	5000000	3055558	2968151	1421932	2935589	137466
797	AAA	312	166.0	0	CaERG11_0_Clotri_F3_A	0	Clotri	F3	A	L001	0.0	5000000	3055558	2968151	1421932	2935589	137466
798	TTG	312	297.0	0	CaERG11_0_Clotri_F3_A	0	Clotri	F3	A	L001	0.0	5000000	3055558	2968151	1421932	2935589	137466
799	TTA	312	148.0	0	CaERG11_0_Clotri_F3_A	0	Clotri	F3	A	L001	0.0	5000000	3055558	2968151	1421932	2935589	137466
800	ATG	312	426.0	0	CaERG11_0_Clotri_F3_A	0	Clotri	F3	A	L001	0.0	5000000	3055558	2968151	1421932	2935589	137466
801	AAC	312	392.0	0	CaERG11_0_Clotri_F3_A	0	Clotri	F3	A	L001	0.0	5000000	3055558	2968151	1421932	2935589	137466
802	AAT	312	260.0	0	CaERG11_0_Clotri_F3_A	0	Clotri	F3	A	L001	0.0	5000000	3055558	2968151	1421932	2935589	137466
803	CCT	312	359.0	0	CaERG11_0_Clotri_F3_A	0	Clotri	F3	A	L001	0.0	5000000	3055558	2968151	1421932	2935589	137466
804	CCA	312	483.0	0	CaERG11_0_Clotri_F3_A	0	Clotri	F3	A	L001	0.0	5000000	3055558	2968151	1421932	2935589	137466
805	CAG	312	401.0	0	CaERG11_0_Clotri_F3_A	0	Clotri	F3	A	L001	0.0	5000000	3055558	2968151	1421932	2935589	137466
806	CAA	312	333.0	0	CaERG11_0_Clotri_F3_A	0	Clotri	F3	A	L001	0.0	5000000	3055558	2968151	1421932	2935589	137466
807	AGA	312	313.0	0	CaERG11_0_Clotri_F3_A	0	Clotri	F3	A	L001	0.0	5000000	3055558	2968151	1421932	2935589	137466
808	CGT	312	161.0	0	CaERG11_0_Clotri_F3_A	0	Clotri	F3	A	L001	0.0	5000000	3055558	2968151	1421932	2935589	137466
809	TCT	312	407.0	0	CaERG11_0_Clotri_F3_A	0	Clotri	F3	A	L001	0.0	5000000	3055558	2968151	1421932	2935589	137466
810	TCC	312	400.0	0	CaERG11_0_Clotri_F3_A	0	Clotri	F3	A	L001	0.0	5000000	3055558	2968151	1421932	2935589	137466
811	ACC	312	364.0	0	CaERG11_0_Clotri_F3_A	0	Clotri	F3	A	L001	0.0	5000000	3055558	2968151	1421932	2935589	137466
812	ACT	312	317.0	0	CaERG11_0_Clotri_F3_A	0	Clotri	F3	A	L001	0.0	5000000	3055558	2968151	1421932	2935589	137466
813	GTT	312	347.0	0	CaERG11_0_Clotri_F3_A	0	Clotri	F3	A	L001	0.0	5000000	3055558	2968151	1421932	2935589	137466
814	GTC	312	66.0	0	CaERG11_0_Clotri_F3_A	0	Clotri	F3	A	L001	0.0	5000000	3055558	2968151	1421932	2935589	137466
815	TGG	312	135.0	0	CaERG11_0_Clotri_F3_A	0	Clotri	F3	A	L001	0.0	5000000	3055558	2968151	1421932	2935589	137466
816	TAC	312	231.0	0	CaERG11_0_Clotri_F3_A	0	Clotri	F3	A	L001	0.0	5000000	3055558	2968151	1421932	2935589	137466
817	TAT	312	180.0	0	CaERG11_0_Clotri_F3_A	0	Clotri	F3	A	L001	0.0	5000000	3055558	2968151	1421932	2935589	137466
818	TAA	312	1306.0	0	CaERG11_0_Clotri_F3_A	0	Clotri	F3	A	L001	0.0	5000000	3055558	2968151	1421932	2935589	137466
819	GCT	313		0	CaERG11_0_Clotri_F3_A	0	Clotri	F3	A	L001	0.0	5000000	3055558	2968151	1421932	2935589	137466
820	GCC	313	263.0	0	CaERG11_0_Clotri_F3_A	0	Clotri	F3	A	L001	0.0	5000000	3055558	2968151	1421932	2935589	137466
821	TGC	313	326.0	0	CaERG11_0_Clotri_F3_A	0	Clotri	F3	A	L001	0.0	5000000	3055558	2968151	1421932	2935589	137466
822	TGT	313	406.0	0	CaERG11_0_Clotri_F3_A	0	Clotri	F3	A	L001	0.0	5000000	3055558	2968151	1421932	2935589	137466
823	GAT	313	581.0	0	CaERG11_0_Clotri_F3_A	0	Clotri	F3	A	L001	0.0	5000000	3055558	2968151	1421932	2935589	137466
824	GAC	313	285.0	0	CaERG11_0_Clotri_F3_A	0	Clotri	F3	A	L001	0.0	5000000	3055558	2968151	1421932	2935589	137466
825	GAG	313	341.0	0	CaERG11_0_Clotri_F3_A	0	Clotri	F3	A	L001	0.0	5000000	3055558	2968151	1421932	2935589	137466
826	GAA	313	378.0	0	CaERG11_0_Clotri_F3_A	0	Clotri	F3	A	L001	0.0	5000000	3055558	2968151	1421932	2935589	137466
827	TTC	313	301.0	0	CaERG11_0_Clotri_F3_A	0	Clotri	F3	A	L001	0.0	5000000	3055558	2968151	1421932	2935589	137466
828	TTT	313	285.0	0	CaERG11_0_Clotri_F3_A	0	Clotri	F3	A	L001	0.0	5000000	3055558	2968151	1421932	2935589	137466
829	GGT	313	356.0	0	CaERG11_0_Clotri_F3_A	0	Clotri	F3	A	L001	0.0	5000000	3055558	2968151	1421932	2935589	137466
830	GGA	313	461.0	0	CaERG11_0_Clotri_F3_A	0	Clotri	F3	A	L001	0.0	5000000	3055558	2968151	1421932	2935589	137466
831	CAC	313	350.0	0	CaERG11_0_Clotri_F3_A	0	Clotri	F3	A	L001	0.0	5000000	3055558	2968151	1421932	2935589	137466
832	CAT	313	376.0	0	CaERG11_0_Clotri_F3_A	0	Clotri	F3	A	L001	0.0	5000000	3055558	2968151	1421932	2935589	137466
833	ATC	313	358.0	0	CaERG11_0_Clotri_F3_A	0	Clotri	F3	A	L001	0.0	5000000	3055558	2968151	1421932	2935589	137466
834	ATT	313	299.0	0	CaERG11_0_Clotri_F3_A	0	Clotri	F3	A	L001	0.0	5000000	3055558	2968151	1421932	2935589	137466
835	AAG	313	369.0	0	CaERG11_0_Clotri_F3_A	0	Clotri	F3	A	L001	0.0	5000000	3055558	2968151	1421932	2935589	137466
836	AAA	313	372.0	0	CaERG11_0_Clotri_F3_A	0	Clotri	F3	A	L001	0.0	5000000	3055558	2968151	1421932	2935589	137466
837	TTG	313	371.0	0	CaERG11_0_Clotri_F3_A	0	Clotri	F3	A	L001	0.0	5000000	3055558	2968151	1421932	2935589	137466
838	TTA	313	338.0	0	CaERG11_0_Clotri_F3_A	0	Clotri	F3	A	L001	0.0	5000000	3055558	2968151	1421932	2935589	137466
839	ATG	313	303.0	0	CaERG11_0_Clotri_F3_A	0	Clotri	F3	A	L001	0.0	5000000	3055558	2968151	1421932	2935589	137466
840	AAC	313	338.0	0	CaERG11_0_Clotri_F3_A	0	Clotri	F3	A	L001	0.0	5000000	3055558	2968151	1421932	2935589	137466
841	AAT	313	213.0	0	CaERG11_0_Clotri_F3_A	0	Clotri	F3	A	L001	0.0	5000000	3055558	2968151	1421932	2935589	137466
842	CCT	313	265.0	0	CaERG11_0_Clotri_F3_A	0	Clotri	F3	A	L001	0.0	5000000	3055558	2968151	1421932	2935589	137466
843	CCA	313	203.0	0	CaERG11_0_Clotri_F3_A	0	Clotri	F3	A	L001	0.0	5000000	3055558	2968151	1421932	2935589	137466
844	CAG	313	377.0	0	CaERG11_0_Clotri_F3_A	0	Clotri	F3	A	L001	0.0	5000000	3055558	2968151	1421932	2935589	137466
845	CAA	313	395.0	0	CaERG11_0_Clotri_F3_A	0	Clotri	F3	A	L001	0.0	5000000	3055558	2968151	1421932	2935589	137466
846	AGA	313	270.0	0	CaERG11_0_Clotri_F3_A	0	Clotri	F3	A	L001	0.0	5000000	3055558	2968151	1421932	2935589	137466
847	CGT	313	324.0	0	CaERG11_0_Clotri_F3_A	0	Clotri	F3	A	L001	0.0	5000000	3055558	2968151	1421932	2935589	137466
848	TCT	313	532.0	0	CaERG11_0_Clotri_F3_A	0	Clotri	F3	A	L001	0.0	5000000	3055558	2968151	1421932	2935589	137466
849	TCC	313	253.0	0	CaERG11_0_Clotri_F3_A	0	Clotri	F3	A	L001	0.0	5000000	3055558	2968151	1421932	2935589	137466
850	ACC	313	382.0	0	CaERG11_0_Clotri_F3_A	0	Clotri	F3	A	L001	0.0	5000000	3055558	2968151	1421932	2935589	137466
851	ACT	313	306.0	0	CaERG11_0_Clotri_F3_A	0	Clotri	F3	A	L001	0.0	5000000	3055558	2968151	1421932	2935589	137466
852	GTT	313	449.0	0	CaERG11_0_Clotri_F3_A	0	Clotri	F3	A	L001	0.0	5000000	3055558	2968151	1421932	2935589	137466
853	GTC	313	266.0	0	CaERG11_0_Clotri_F3_A	0	Clotri	F3	A	L001	0.0	5000000	3055558	2968151	1421932	2935589	137466
854	TGG	313	495.0	0	CaERG11_0_Clotri_F3_A	0	Clotri	F3	A	L001	0.0	5000000	3055558	2968151	1421932	2935589	137466
855	TAC	313	420.0	0	CaERG11_0_Clotri_F3_A	0	Clotri	F3	A	L001	0.0	5000000	3055558	2968151	1421932	2935589	137466
856	TAT	313	364.0	0	CaERG11_0_Clotri_F3_A	0	Clotri	F3	A	L001	0.0	5000000	3055558	2968151	1421932	2935589	137466
857	TAA	313	4.0	0	CaERG11_0_Clotri_F3_A	0	Clotri	F3	A	L001	0.0	5000000	3055558	2968151	1421932	2935589	137466
858	GCT	314	420.0	0	CaERG11_0_Clotri_F3_A	0	Clotri	F3	A	L001	0.0	5000000	3055558	2968151	1421932	2935589	137466
859	GCC	314	217.0	0	CaERG11_0_Clotri_F3_A	0	Clotri	F3	A	L001	0.0	5000000	3055558	2968151	1421932	2935589	137466
860	TGC	314	284.0	0	CaERG11_0_Clotri_F3_A	0	Clotri	F3	A	L001	0.0	5000000	3055558	2968151	1421932	2935589	137466
861	TGT	314	290.0	0	CaERG11_0_Clotri_F3_A	0	Clotri	F3	A	L001	0.0	5000000	3055558	2968151	1421932	2935589	137466
862	GAT	314	426.0	0	CaERG11_0_Clotri_F3_A	0	Clotri	F3	A	L001	0.0	5000000	3055558	2968151	1421932	2935589	137466
863	GAC	314	309.0	0	CaERG11_0_Clotri_F3_A	0	Clotri	F3	A	L001	0.0	5000000	3055558	2968151	1421932	2935589	137466
864	GAG	314	493.0	0	CaERG11_0_Clotri_F3_A	0	Clotri	F3	A	L001	0.0	5000000	3055558	2968151	1421932	2935589	137466
865	GAA	314	291.0	0	CaERG11_0_Clotri_F3_A	0	Clotri	F3	A	L001	0.0	5000000	3055558	2968151	1421932	2935589	137466
866	TTC	314	418.0	0	CaERG11_0_Clotri_F3_A	0	Clotri	F3	A	L001	0.0	5000000	3055558	2968151	1421932	2935589	137466
867	TTT	314	528.0	0	CaERG11_0_Clotri_F3_A	0	Clotri	F3	A	L001	0.0	5000000	3055558	2968151	1421932	2935589	137466
868	GGT	314	527.0	0	CaERG11_0_Clotri_F3_A	0	Clotri	F3	A	L001	0.0	5000000	3055558	2968151	1421932	2935589	137466
869	GGA	314	304.0	0	CaERG11_0_Clotri_F3_A	0	Clotri	F3	A	L001	0.0	5000000	3055558	2968151	1421932	2935589	137466
870	CAC	314	431.0	0	CaERG11_0_Clotri_F3_A	0	Clotri	F3	A	L001	0.0	5000000	3055558	2968151	1421932	2935589	137466
871	CAT	314	240.0	0	CaERG11_0_Clotri_F3_A	0	Clotri	F3	A	L001	0.0	5000000	3055558	2968151	1421932	2935589	137466
872	ATC	314	244.0	0	CaERG11_0_Clotri_F3_A	0	Clotri	F3	A	L001	0.0	5000000	3055558	2968151	1421932	2935589	137466
873	ATT	314	340.0	0	CaERG11_0_Clotri_F3_A	0	Clotri	F3	A	L001	0.0	5000000	3055558	2968151	1421932	2935589	137466
874	AAG	314	453.0	0	CaERG11_0_Clotri_F3_A	0	Clotri	F3	A	L001	0.0	5000000	3055558	2968151	1421932	2935589	137466
875	AAA	314	411.0	0	CaERG11_0_Clotri_F3_A	0	Clotri	F3	A	L001	0.0	5000000	3055558	2968151	1421932	2935589	137466
876	TTG	314	524.0	0	CaERG11_0_Clotri_F3_A	0	Clotri	F3	A	L001	0.0	5000000	3055558	2968151	1421932	2935589	137466
877	TTA	314	368.0	0	CaERG11_0_Clotri_F3_A	0	Clotri	F3	A	L001	0.0	5000000	3055558	2968151	1421932	2935589	137466
878	ATG	314	513.0	0	CaERG11_0_Clotri_F3_A	0	Clotri	F3	A	L001	0.0	5000000	3055558	2968151	1421932	2935589	137466
879	AAC	314	503.0	0	CaERG11_0_Clotri_F3_A	0	Clotri	F3	A	L001	0.0	5000000	3055558	2968151	1421932	2935589	137466
880	AAT	314	313.0	0	CaERG11_0_Clotri_F3_A	0	Clotri	F3	A	L001	0.0	5000000	3055558	2968151	1421932	2935589	137466
881	CCT	314	430.0	0	CaERG11_0_Clotri_F3_A	0	Clotri	F3	A	L001	0.0	5000000	3055558	2968151	1421932	2935589	137466
882	CCA	314	623.0	0	CaERG11_0_Clotri_F3_A	0	Clotri	F3	A	L001	0.0	5000000	3055558	2968151	1421932	2935589	137466
883	CAG	314	531.0	0	CaERG11_0_Clotri_F3_A	0	Clotri	F3	A	L001	0.0	5000000	3055558	2968151	1421932	2935589	137466
884	CAA	314	376.0	0	CaERG11_0_Clotri_F3_A	0	Clotri	F3	A	L001	0.0	5000000	3055558	2968151	1421932	2935589	137466
885	AGA	314	317.0	0	CaERG11_0_Clotri_F3_A	0	Clotri	F3	A	L001	0.0	5000000	3055558	2968151	1421932	2935589	137466
886	CGT	314	370.0	0	CaERG11_0_Clotri_F3_A	0	Clotri	F3	A	L001	0.0	5000000	3055558	2968151	1421932	2935589	137466
887	TCT	314		0	CaERG11_0_Clotri_F3_A	0	Clotri	F3	A	L001	0.0	5000000	3055558	2968151	1421932	2935589	137466
888	TCC	314	402.0	0	CaERG11_0_Clotri_F3_A	0	Clotri	F3	A	L001	0.0	5000000	3055558	2968151	1421932	2935589	137466
889	ACC	314	486.0	0	CaERG11_0_Clotri_F3_A	0	Clotri	F3	A	L001	0.0	5000000	3055558	2968151	1421932	2935589	137466
890	ACT	314	264.0	0	CaERG11_0_Clotri_F3_A	0	Clotri	F3	A	L001	0.0	5000000	3055558	2968151	1421932	2935589	137466
891	GTT	314	251.0	0	CaERG11_0_Clotri_F3_A	0	Clotri	F3	A	L001	0.0	5000000	3055558	2968151	1421932	2935589	137466
892	GTC	314	223.0	0	CaERG11_0_Clotri_F3_A	0	Clotri	F3	A	L001	0.0	5000000	3055558	2968151	1421932	2935589	137466
893	TGG	314	460.0	0	CaERG11_0_Clotri_F3_A	0	Clotri	F3	A	L001	0.0	5000000	3055558	2968151	1421932	2935589	137466
894	TAC	314	360.0	0	CaERG11_0_Clotri_F3_A	0	Clotri	F3	A	L001	0.0	5000000	3055558	2968151	1421932	2935589	137466
895	TAT	314	647.0	0	CaERG11_0_Clotri_F3_A	0	Clotri	F3	A	L001	0.0	5000000	3055558	2968151	1421932	2935589	137466
896	TAA	314	2.0	0	CaERG11_0_Clotri_F3_A	0	Clotri	F3	A	L001	0.0	5000000	3055558	2968151	1421932	2935589	137466
897	GCT	315	266.0	0	CaERG11_0_Clotri_F3_A	0	Clotri	F3	A	L001	0.0	5000000	3055558	2968151	1421932	2935589	137466
898	GCC	315	268.0	0	CaERG11_0_Clotri_F3_A	0	Clotri	F3	A	L001	0.0	5000000	3055558	2968151	1421932	2935589	137466
899	TGC	315	312.0	0	CaERG11_0_Clotri_F3_A	0	Clotri	F3	A	L001	0.0	5000000	3055558	2968151	1421932	2935589	137466
900	TGT	315	369.0	0	CaERG11_0_Clotri_F3_A	0	Clotri	F3	A	L001	0.0	5000000	3055558	2968151	1421932	2935589	137466
901	GAT	315	282.0	0	CaERG11_0_Clotri_F3_A	0	Clotri	F3	A	L001	0.0	5000000	3055558	2968151	1421932	2935589	137466
902	GAC	315	369.0	0	CaERG11_0_Clotri_F3_A	0	Clotri	F3	A	L001	0.0	5000000	3055558	2968151	1421932	2935589	137466
903	GAG	315	202.0	0	CaERG11_0_Clotri_F3_A	0	Clotri	F3	A	L001	0.0	5000000	3055558	2968151	1421932	2935589	137466
904	GAA	315	239.0	0	CaERG11_0_Clotri_F3_A	0	Clotri	F3	A	L001	0.0	5000000	3055558	2968151	1421932	2935589	137466
905	TTC	315	245.0	0	CaERG11_0_Clotri_F3_A	0	Clotri	F3	A	L001	0.0	5000000	3055558	2968151	1421932	2935589	137466
906	TTT	315	271.0	0	CaERG11_0_Clotri_F3_A	0	Clotri	F3	A	L001	0.0	5000000	3055558	2968151	1421932	2935589	137466
907	GGT	315	283.0	0	CaERG11_0_Clotri_F3_A	0	Clotri	F3	A	L001	0.0	5000000	3055558	2968151	1421932	2935589	137466
908	GGA	315	358.0	0	CaERG11_0_Clotri_F3_A	0	Clotri	F3	A	L001	0.0	5000000	3055558	2968151	1421932	2935589	137466
909	CAC	315	199.0	0	CaERG11_0_Clotri_F3_A	0	Clotri	F3	A	L001	0.0	5000000	3055558	2968151	1421932	2935589	137466
910	CAT	315	156.0	0	CaERG11_0_Clotri_F3_A	0	Clotri	F3	A	L001	0.0	5000000	3055558	2968151	1421932	2935589	137466
911	ATC	315	183.0	0	CaERG11_0_Clotri_F3_A	0	Clotri	F3	A	L001	0.0	5000000	3055558	2968151	1421932	2935589	137466
912	ATT	315	254.0	0	CaERG11_0_Clotri_F3_A	0	Clotri	F3	A	L001	0.0	5000000	3055558	2968151	1421932	2935589	137466
913	AAG	315	436.0	0	CaERG11_0_Clotri_F3_A	0	Clotri	F3	A	L001	0.0	5000000	3055558	2968151	1421932	2935589	137466
914	AAA	315	283.0	0	CaERG11_0_Clotri_F3_A	0	Clotri	F3	A	L001	0.0	5000000	3055558	2968151	1421932	2935589	137466
915	TTG	315	275.0	0	CaERG11_0_Clotri_F3_A	0	Clotri	F3	A	L001	0.0	5000000	3055558	2968151	1421932	2935589	137466
916	TTA	315	436.0	0	CaERG11_0_Clotri_F3_A	0	Clotri	F3	A	L001	0.0	5000000	3055558	2968151	1421932	2935589	137466
917	ATG	315	320.0	0	CaERG11_0_Clotri_F3_A	0	Clotri	F3	A	L001	0.0	5000000	3055558	2968151	1421932	2935589	137466
918	AAC	315	234.0	0	CaERG11_0_Clotri_F3_A	0	Clotri	F3	A	L001	0.0	5000000	3055558	2968151	1421932	2935589	137466
919	AAT	315	183.0	0	CaERG11_0_Clotri_F3_A	0	Clotri	F3	A	L001	0.0	5000000	3055558	2968151	1421932	2935589	137466
920	CCT	315	210.0	0	CaERG11_0_Clotri_F3_A	0	Clotri	F3	A	L001	0.0	5000000	3055558	2968151	1421932	2935589	137466
921	CCA	315	226.0	0	CaERG11_0_Clotri_F3_A	0	Clotri	F3	A	L001	0.0	5000000	3055558	2968151	1421932	2935589	137466
922	CAG	315	365.0	0	CaERG11_0_Clotri_F3_A	0	Clotri	F3	A	L001	0.0	5000000	3055558	2968151	1421932	2935589	137466
923	CAA	315	250.0	0	CaERG11_0_Clotri_F3_A	0	Clotri	F3	A	L001	0.0	5000000	3055558	2968151	1421932	2935589	137466
924	AGA	315	212.0	0	CaERG11_0_Clotri_F3_A	0	Clotri	F3	A	L001	0.0	5000000	3055558	2968151	1421932	2935589	137466
925	CGT	315	144.0	0	CaERG11_0_Clotri_F3_A	0	Clotri	F3	A	L001	0.0	5000000	3055558	2968151	1421932	2935589	137466
926	TCT	315	265.0	0	CaERG11_0_Clotri_F3_A	0	Clotri	F3	A	L001	0.0	5000000	3055558	2968151	1421932	2935589	137466
927	TCC	315	328.0	0	CaERG11_0_Clotri_F3_A	0	Clotri	F3	A	L001	0.0	5000000	3055558	2968151	1421932	2935589	137466
928	ACC	315	319.0	0	CaERG11_0_Clotri_F3_A	0	Clotri	F3	A	L001	0.0	5000000	3055558	2968151	1421932	2935589	137466
929	ACT	315	430.0	0	CaERG11_0_Clotri_F3_A	0	Clotri	F3	A	L001	0.0	5000000	3055558	2968151	1421932	2935589	137466
930	GTT	315	380.0	0	CaERG11_0_Clotri_F3_A	0	Clotri	F3	A	L001	0.0	5000000	3055558	2968151	1421932	2935589	137466
931	GTC	315	247.0	0	CaERG11_0_Clotri_F3_A	0	Clotri	F3	A	L001	0.0	5000000	3055558	2968151	1421932	2935589	137466
932	TGG	315	155.0	0	CaERG11_0_Clotri_F3_A	0	Clotri	F3	A	L001	0.0	5000000	3055558	2968151	1421932	2935589	137466
933	TAC	315	157.0	0	CaERG11_0_Clotri_F3_A	0	Clotri	F3	A	L001	0.0	5000000	3055558	2968151	1421932	2935589	137466
934	TAT	315	135.0	0	CaERG11_0_Clotri_F3_A	0	Clotri	F3	A	L001	0.0	5000000	3055558	2968151	1421932	2935589	137466
935	TAA	315	1.0	0	CaERG11_0_Clotri_F3_A	0	Clotri	F3	A	L001	0.0	5000000	3055558	2968151	1421932	2935589	137466
936	GCT	316	282.0	0	CaERG11_0_Clotri_F3_A	0	Clotri	F3	A	L001	0.0	5000000	3055558	2968151	1421932	2935589	137466
937	GCC	316	383.0	0	CaERG11_0_Clotri_F3_A	0	Clotri	F3	A	L001	0.0	5000000	3055558	2968151	1421932	2935589	137466
938	TGC	316	313.0	0	CaERG11_0_Clotri_F3_A	0	Clotri	F3	A	L001	0.0	5000000	3055558	2968151	1421932	2935589	137466
939	TGT	316	173.0	0	CaERG11_0_Clotri_F3_A	0	Clotri	F3	A	L001	0.0	5000000	3055558	2968151	1421932	2935589	137466
940	GAT	316	481.0	0	CaERG11_0_Clotri_F3_A	0	Clotri	F3	A	L001	0.0	5000000	3055558	2968151	1421932	2935589	137466
941	GAC	316	356.0	0	CaERG11_0_Clotri_F3_A	0	Clotri	F3	A	L001	0.0	5000000	3055558	2968151	1421932	2935589	137466
942	GAG	316	353.0	0	CaERG11_0_Clotri_F3_A	0	Clotri	F3	A	L001	0.0	5000000	3055558	2968151	1421932	2935589	137466
943	GAA	316	259.0	0	CaERG11_0_Clotri_F3_A	0	Clotri	F3	A	L001	0.0	5000000	3055558	2968151	1421932	2935589	137466
944	TTC	316	367.0	0	CaERG11_0_Clotri_F3_A	0	Clotri	F3	A	L001	0.0	5000000	3055558	2968151	1421932	2935589	137466
945	TTT	316	249.0	0	CaERG11_0_Clotri_F3_A	0	Clotri	F3	A	L001	0.0	5000000	3055558	2968151	1421932	2935589	137466
946	GGT	316	376.0	0	CaERG11_0_Clotri_F3_A	0	Clotri	F3	A	L001	0.0	5000000	3055558	2968151	1421932	2935589	137466
947	GGA	316	312.0	0	CaERG11_0_Clotri_F3_A	0	Clotri	F3	A	L001	0.0	5000000	3055558	2968151	1421932	2935589	137466
948	CAC	316	316.0	0	CaERG11_0_Clotri_F3_A	0	Clotri	F3	A	L001	0.0	5000000	3055558	2968151	1421932	2935589	137466
949	CAT	316	213.0	0	CaERG11_0_Clotri_F3_A	0	Clotri	F3	A	L001	0.0	5000000	3055558	2968151	1421932	2935589	137466
950	ATC	316	452.0	0	CaERG11_0_Clotri_F3_A	0	Clotri	F3	A	L001	0.0	5000000	3055558	2968151	1421932	2935589	137466
951	ATT	316	336.0	0	CaERG11_0_Clotri_F3_A	0	Clotri	F3	A	L001	0.0	5000000	3055558	2968151	1421932	2935589	137466
952	AAG	316	296.0	0	CaERG11_0_Clotri_F3_A	0	Clotri	F3	A	L001	0.0	5000000	3055558	2968151	1421932	2935589	137466
953	AAA	316	231.0	0	CaERG11_0_Clotri_F3_A	0	Clotri	F3	A	L001	0.0	5000000	3055558	2968151	1421932	2935589	137466
954	TTG	316	327.0	0	CaERG11_0_Clotri_F3_A	0	Clotri	F3	A	L001	0.0	5000000	3055558	2968151	1421932	2935589	137466
955	TTA	316	287.0	0	CaERG11_0_Clotri_F3_A	0	Clotri	F3	A	L001	0.0	5000000	3055558	2968151	1421932	2935589	137466
956	ATG	316	321.0	0	CaERG11_0_Clotri_F3_A	0	Clotri	F3	A	L001	0.0	5000000	3055558	2968151	1421932	2935589	137466
957	AAC	316	538.0	0	CaERG11_0_Clotri_F3_A	0	Clotri	F3	A	L001	0.0	5000000	3055558	2968151	1421932	2935589	137466
958	AAT	316	280.0	0	CaERG11_0_Clotri_F3_A	0	Clotri	F3	A	L001	0.0	5000000	3055558	2968151	1421932	2935589	137466
959	CCT	316	198.0	0	CaERG11_0_Clotri_F3_A	0	Clotri	F3	A	L001	0.0	5000000	3055558	2968151	1421932	2935589	137466
960	CCA	316	196.0	0	CaERG11_0_Clotri_F3_A	0	Clotri	F3	A	L001	0.0	5000000	3055558	2968151	1421932	2935589	137466
961	CAG	316	250.0	0	CaERG11_0_Clotri_F3_A	0	Clotri	F3	A	L001	0.0	5000000	3055558	2968151	1421932	2935589	137466
962	CAA	316	284.0	0	CaERG11_0_Clotri_F3_A	0	Clotri	F3	A	L001	0.0	5000000	3055558	2968151	1421932	2935589	137466
963	AGA	316	302.0	0	CaERG11_0_Clotri_F3_A	0	Clotri	F3	A	L001	0.0	5000000	3055558	2968151	1421932	2935589	137466
964	CGT	316	260.0	0	CaERG11_0_Clotri_F3_A	0	Clotri	F3	A	L001	0.0	5000000	3055558	2968151	1421932	2935589	137466
965	TCT	316	250.0	0	CaERG11_0_Clotri_F3_A	0	Clotri	F3	A	L001	0.0	5000000	3055558	2968151	1421932	2935589	137466
966	TCC	316	393.0	0	CaERG11_0_Clotri_F3_A	0	Clotri	F3	A	L001	0.0	5000000	3055558	2968151	1421932	2935589	137466
967	ACC	316	292.0	0	CaERG11_0_Clotri_F3_A	0	Clotri	F3	A	L001	0.0	5000000	3055558	2968151	1421932	2935589	137466
968	ACT	316	243.0	0	CaERG11_0_Clotri_F3_A	0	Clotri	F3	A	L001	0.0	5000000	3055558	2968151	1421932	2935589	137466
969	GTT	316	218.0	0	CaERG11_0_Clotri_F3_A	0	Clotri	F3	A	L001	0.0	5000000	3055558	2968151	1421932	2935589	137466
970	GTC	316	217.0	0	CaERG11_0_Clotri_F3_A	0	Clotri	F3	A	L001	0.0	5000000	3055558	2968151	1421932	2935589	137466
971	TGG	316	245.0	0	CaERG11_0_Clotri_F3_A	0	Clotri	F3	A	L001	0.0	5000000	3055558	2968151	1421932	2935589	137466
972	TAC	316	270.0	0	CaERG11_0_Clotri_F3_A	0	Clotri	F3	A	L001	0.0	5000000	3055558	2968151	1421932	2935589	137466
973	TAT	316	480.0	0	CaERG11_0_Clotri_F3_A	0	Clotri	F3	A	L001	0.0	5000000	3055558	2968151	1421932	2935589	137466
974	TAA	316	1663.0	0	CaERG11_0_Clotri_F3_A	0	Clotri	F3	A	L001	0.0	5000000	3055558	2968151	1421932	2935589	137466
975	GCT	317	288.0	0	CaERG11_0_Clotri_F3_A	0	Clotri	F3	A	L001	0.0	5000000	3055558	2968151	1421932	2935589	137466
976	GCC	317	351.0	0	CaERG11_0_Clotri_F3_A	0	Clotri	F3	A	L001	0.0	5000000	3055558	2968151	1421932	2935589	137466
977	TGC	317	311.0	0	CaERG11_0_Clotri_F3_A	0	Clotri	F3	A	L001	0.0	5000000	3055558	2968151	1421932	2935589	137466
978	TGT	317	334.0	0	CaERG11_0_Clotri_F3_A	0	Clotri	F3	A	L001	0.0	5000000	3055558	2968151	1421932	2935589	137466
979	GAT	317	303.0	0	CaERG11_0_Clotri_F3_A	0	Clotri	F3	A	L001	0.0	5000000	3055558	2968151	1421932	2935589	137466
980	GAC	317	294.0	0	CaERG11_0_Clotri_F3_A	0	Clotri	F3	A	L001	0.0	5000000	3055558	2968151	1421932	2935589	137466
981	GAG	317	213.0	0	CaERG11_0_Clotri_F3_A	0	Clotri	F3	A	L001	0.0	5000000	3055558	2968151	1421932	2935589	137466
982	GAA	317	451.0	0	CaERG11_0_Clotri_F3_A	0	Clotri	F3	A	L001	0.0	5000000	3055558	2968151	1421932	2935589	137466
983	TTC	317	343.0	0	CaERG11_0_Clotri_F3_A	0	Clotri	F3	A	L001	0.0	5000000	3055558	2968151	1421932	2935589	137466
984	TTT	317	273.0	0	CaERG11_0_Clotri_F3_A	0	Clotri	F3	A	L001	0.0	5000000	3055558	2968151	1421932	2935589	137466
985	GGT	317	213.0	0	CaERG11_0_Clotri_F3_A	0	Clotri	F3	A	L001	0.0	5000000	3055558	2968151	1421932	2935589	137466
986	GGA	317	393.0	0	CaERG11_0_Clotri_F3_A	0	Clotri	F3	A	L001	0.0	5000000	3055558	2968151	1421932	2935589	137466
987	CAC	317	294.0	0	CaERG11_0_Clotri_F3_A	0	Clotri	F3	A	L001	0.0	5000000	3055558	2968151	1421932	2935589	137466
988	CAT	317	375.0	0	CaERG11_0_Clotri_F3_A	0	Clotri	F3	A	L001	0.0	5000000	3055558	2968151	1421932	2935589	137466
989	ATC	317	307.0	0	CaERG11_0_Clotri_F3_A	0	Clotri	F3	A	L001	0.0	5000000	3055558	2968151	1421932	2935589	137466
990	ATT	317	348.0	0	CaERG11_0_Clotri_F3_A	0	Clotri	F3	A	L001	0.0	5000000	3055558	2968151	1421932	2935589	137466
991	AAG	317	333.0	0	CaERG11_0_Clotri_F3_A	0	Clotri	F3	A	L001	0.0	5000000	3055558	2968151	1421932	2935589	137466
992	AAA	317	362.0	0	CaERG11_0_Clotri_F3_A	0	Clotri	F3	A	L001	0.0	5000000	3055558	2968151	1421932	2935589	137466
993	TTG	317	330.0	0	CaERG11_0_Clotri_F3_A	0	Clotri	F3	A	L001	0.0	5000000	3055558	2968151	1421932	2935589	137466
994	TTA	317	319.0	0	CaERG11_0_Clotri_F3_A	0	Clotri	F3	A	L001	0.0	5000000	3055558	2968151	1421932	2935589	137466
995	ATG	317	271.0	0	CaERG11_0_Clotri_F3_A	0	Clotri	F3	A	L001	0.0	5000000	3055558	2968151	1421932	2935589	137466
996	AAC	317	296.0	0	CaERG11_0_Clotri_F3_A	0	Clotri	F3	A	L001	0.0	5000000	3055558	2968151	1421932	2935589	137466
997	AAT	317	270.0	0	CaERG11_0_Clotri_F3_A	0	Clotri	F3	A	L001	0.0	5000000	3055558	2968151	1421932	2935589	137466
998	CCT	317	154.0	0	CaERG11_0_Clotri_F3_A	0	Clotri	F3	A	L001	0.0	5000000	3055558	2968151	1421932	2935589	137466
999	CCA	317	205.0	0	CaERG11_0_Clotri_F3_A	0	Clotri	F3	A	L001	0.0	5000000	3055558	2968151	1421932	2935589	137466
1000	CAG	317	311.0	0	CaERG11_0_Clotri_F3_A	0	Clotri	F3	A	L001	0.0	5000000	3055558	2968151	1421932	2935589	137466
1001	CAA	317	287.0	0	CaERG11_0_Clotri_F3_A	0	Clotri	F3	A	L001	0.0	5000000	3055558	2968151	1421932	2935589	137466
1002	AGA	317	340.0	0	CaERG11_0_Clotri_F3_A	0	Clotri	F3	A	L001	0.0	5000000	3055558	2968151	1421932	2935589	137466
1003	CGT	317	285.0	0	CaERG11_0_Clotri_F3_A	0	Clotri	F3	A	L001	0.0	5000000	3055558	2968151	1421932	2935589	137466
1004	TCT	317	199.0	0	CaERG11_0_Clotri_F3_A	0	Clotri	F3	A	L001	0.0	5000000	3055558	2968151	1421932	2935589	137466
1005	TCC	317	284.0	0	CaERG11_0_Clotri_F3_A	0	Clotri	F3	A	L001	0.0	5000000	3055558	2968151	1421932	2935589	137466
1006	ACC	317	386.0	0	CaERG11_0_Clotri_F3_A	0	Clotri	F3	A	L001	0.0	5000000	3055558	2968151	1421932	2935589	137466
1007	ACT	317	282.0	0	CaERG11_0_Clotri_F3_A	0	Clotri	F3	A	L001	0.0	5000000	3055558	2968151	1421932	2935589	137466
1008	GTT	317	376.0	0	CaERG11_0_Clotri_F3_A	0	Clotri	F3	A	L001	0.0	5000000	3055558	2968151	1421932	2935589	137466
1009	GTC	317	358.0	0	CaERG11_0_Clotri_F3_A	0	Clotri	F3	A	L001	0.0	5000000	3055558	2968151	1421932	2935589	137466
1010	TGG	317	289.0	0	CaERG11_0_Clotri_F3_A	0	Clotri	F3	A	L001	0.0	5000000	3055558	2968151	1421932	2935589	137466
1011	TAC	317	402.0	0	CaERG11_0_Clotri_F3_A	0	Clotri	F3	A	L001	0.0	5000000	3055558	2968151	1421932	2935589	137466
1012	TAT	317	427.0	0	CaERG11_0_Clotri_F3_A	0	Clotri	F3	A	L001	0.0	5000000	3055558	2968151	1421932	2935589	137466
1013	TAA	317	5.0	0	CaERG11_0_Clotri_F3_A	0	Clotri	F3	A	L001	0.0	5000000	3055558	2968151	1421932	2935589	137466
1014	GCT	318	293.0	0	CaERG11_0_Clotri_F3_A	0	Clotri	F3	A	L001	0.0	5000000	3055558	2968151	1421932	2935589	137466
1015	GCC	318	302.0	0	CaERG11_0_Clotri_F3_A	0	Clotri	F3	A	L001	0.0	5000000	3055558	2968151	1421932	2935589	137466
1016	TGC	318	349.0	0	CaERG11_0_Clotri_F3_A	0	Clotri	F3	A	L001	0.0	5000000	3055558	2968151	1421932	2935589	137466
1017	TGT	318	385.0	0	CaERG11_0_Clotri_F3_A	0	Clotri	F3	A	L001	0.0	5000000	3055558	2968151	1421932	2935589	137466
1018	GAT	318	347.0	0	CaERG11_0_Clotri_F3_A	0	Clotri	F3	A	L001	0.0	5000000	3055558	2968151	1421932	2935589	137466
1019	GAC	318	172.0	0	CaERG11_0_Clotri_F3_A	0	Clotri	F3	A	L001	0.0	5000000	3055558	2968151	1421932	2935589	137466
1020	GAG	318	272.0	0	CaERG11_0_Clotri_F3_A	0	Clotri	F3	A	L001	0.0	5000000	3055558	2968151	1421932	2935589	137466
1021	GAA	318	309.0	0	CaERG11_0_Clotri_F3_A	0	Clotri	F3	A	L001	0.0	5000000	3055558	2968151	1421932	2935589	137466
1022	TTC	318	364.0	0	CaERG11_0_Clotri_F3_A	0	Clotri	F3	A	L001	0.0	5000000	3055558	2968151	1421932	2935589	137466
1023	TTT	318	289.0	0	CaERG11_0_Clotri_F3_A	0	Clotri	F3	A	L001	0.0	5000000	3055558	2968151	1421932	2935589	137466
1024	GGT	318	334.0	0	CaERG11_0_Clotri_F3_A	0	Clotri	F3	A	L001	0.0	5000000	3055558	2968151	1421932	2935589	137466
1025	GGA	318	275.0	0	CaERG11_0_Clotri_F3_A	0	Clotri	F3	A	L001	0.0	5000000	3055558	2968151	1421932	2935589	137466
1026	CAC	318	293.0	0	CaERG11_0_Clotri_F3_A	0	Clotri	F3	A	L001	0.0	5000000	3055558	2968151	1421932	2935589	137466
1027	CAT	318	298.0	0	CaERG11_0_Clotri_F3_A	0	Clotri	F3	A	L001	0.0	5000000	3055558	2968151	1421932	2935589	137466
1028	ATC	318	244.0	0	CaERG11_0_Clotri_F3_A	0	Clotri	F3	A	L001	0.0	5000000	3055558	2968151	1421932	2935589	137466
1029	ATT	318	310.0	0	CaERG11_0_Clotri_F3_A	0	Clotri	F3	A	L001	0.0	5000000	3055558	2968151	1421932	2935589	137466
1030	AAG	318	352.0	0	CaERG11_0_Clotri_F3_A	0	Clotri	F3	A	L001	0.0	5000000	3055558	2968151	1421932	2935589	137466
1031	AAA	318	267.0	0	CaERG11_0_Clotri_F3_A	0	Clotri	F3	A	L001	0.0	5000000	3055558	2968151	1421932	2935589	137466
1032	TTG	318	1088.0	0	CaERG11_0_Clotri_F3_A	0	Clotri	F3	A	L001	0.0	5000000	3055558	2968151	1421932	2935589	137466
1033	TTA	318	306.0	0	CaERG11_0_Clotri_F3_A	0	Clotri	F3	A	L001	0.0	5000000	3055558	2968151	1421932	2935589	137466
1034	ATG	318	381.0	0	CaERG11_0_Clotri_F3_A	0	Clotri	F3	A	L001	0.0	5000000	3055558	2968151	1421932	2935589	137466
1035	AAC	318	260.0	0	CaERG11_0_Clotri_F3_A	0	Clotri	F3	A	L001	0.0	5000000	3055558	2968151	1421932	2935589	137466
1036	AAT	318	291.0	0	CaERG11_0_Clotri_F3_A	0	Clotri	F3	A	L001	0.0	5000000	3055558	2968151	1421932	2935589	137466
1037	CCT	318	371.0	0	CaERG11_0_Clotri_F3_A	0	Clotri	F3	A	L001	0.0	5000000	3055558	2968151	1421932	2935589	137466
1038	CCA	318	244.0	0	CaERG11_0_Clotri_F3_A	0	Clotri	F3	A	L001	0.0	5000000	3055558	2968151	1421932	2935589	137466
1039	CAG	318	468.0	0	CaERG11_0_Clotri_F3_A	0	Clotri	F3	A	L001	0.0	5000000	3055558	2968151	1421932	2935589	137466
1040	CAA	318	299.0	0	CaERG11_0_Clotri_F3_A	0	Clotri	F3	A	L001	0.0	5000000	3055558	2968151	1421932	2935589	137466
1041	AGA	318	289.0	0	CaERG11_0_Clotri_F3_A	0	Clotri	F3	A	L001	0.0	5000000	3055558	2968151	1421932	2935589	137466
1042	CGT	318	354.0	0	CaERG11_0_Clotri_F3_A	0	Clotri	F3	A	L001	0.0	5000000	3055558	2968151	1421932	2935589	137466
1043	TCT	318	336.0	0	CaERG11_0_Clotri_F3_A	0	Clotri	F3	A	L001	0.0	5000000	3055558	2968151	1421932	2935589	137466
1044	TCC	318	271.0	0	CaERG11_0_Clotri_F3_A	0	Clotri	F3	A	L001	0.0	5000000	3055558	2968151	1421932	2935589	137466
1045	ACC	318	287.0	0	CaERG11_0_Clotri_F3_A	0	Clotri	F3	A	L001	0.0	5000000	3055558	2968151	1421932	2935589	137466
1046	ACT	318	289.0	0	CaERG11_0_Clotri_F3_A	0	Clotri	F3	A	L001	0.0	5000000	3055558	2968151	1421932	2935589	137466
1047	GTT	318	302.0	0	CaERG11_0_Clotri_F3_A	0	Clotri	F3	A	L001	0.0	5000000	3055558	2968151	1421932	2935589	137466
1048	GTC	318	295.0	0	CaERG11_0_Clotri_F3_A	0	Clotri	F3	A	L001	0.0	5000000	3055558	2968151	1421932	2935589	137466
1049	TGG	318		0	CaERG11_0_Clotri_F3_A	0	Clotri	F3	A	L001	0.0	5000000	3055558	2968151	1421932	2935589	137466
1050	TAC	318	364.0	0	CaERG11_0_Clotri_F3_A	0	Clotri	F3	A	L001	0.0	5000000	3055558	2968151	1421932	2935589	137466
1051	TAT	318	398.0	0	CaERG11_0_Clotri_F3_A	0	Clotri	F3	A	L001	0.0	5000000	3055558	2968151	1421932	2935589	137466
1052	TAA	318	1.0	0	CaERG11_0_Clotri_F3_A	0	Clotri	F3	A	L001	0.0	5000000	3055558	2968151	1421932	2935589	137466
1053	GCT	319	333.0	0	CaERG11_0_Clotri_F3_A	0	Clotri	F3	A	L001	0.0	5000000	3055558	2968151	1421932	2935589	137466
1054	GCC	319	208.0	0	CaERG11_0_Clotri_F3_A	0	Clotri	F3	A	L001	0.0	5000000	3055558	2968151	1421932	2935589	137466
1055	TGC	319	266.0	0	CaERG11_0_Clotri_F3_A	0	Clotri	F3	A	L001	0.0	5000000	3055558	2968151	1421932	2935589	137466
1056	TGT	319	618.0	0	CaERG11_0_Clotri_F3_A	0	Clotri	F3	A	L001	0.0	5000000	3055558	2968151	1421932	2935589	137466
1057	GAT	319	319.0	0	CaERG11_0_Clotri_F3_A	0	Clotri	F3	A	L001	0.0	5000000	3055558	2968151	1421932	2935589	137466
1058	GAC	319	307.0	0	CaERG11_0_Clotri_F3_A	0	Clotri	F3	A	L001	0.0	5000000	3055558	2968151	1421932	2935589	137466
1059	GAG	319	262.0	0	CaERG11_0_Clotri_F3_A	0	Clotri	F3	A	L001	0.0	5000000	3055558	2968151	1421932	2935589	137466
1060	GAA	319	257.0	0	CaERG11_0_Clotri_F3_A	0	Clotri	F3	A	L001	0.0	5000000	3055558	2968151	1421932	2935589	137466
1061	TTC	319	342.0	0	CaERG11_0_Clotri_F3_A	0	Clotri	F3	A	L001	0.0	5000000	3055558	2968151	1421932	2935589	137466
1062	TTT	319		0	CaERG11_0_Clotri_F3_A	0	Clotri	F3	A	L001	0.0	5000000	3055558	2968151	1421932	2935589	137466
1063	GGT	319	382.0	0	CaERG11_0_Clotri_F3_A	0	Clotri	F3	A	L001	0.0	5000000	3055558	2968151	1421932	2935589	137466
1064	GGA	319	360.0	0	CaERG11_0_Clotri_F3_A	0	Clotri	F3	A	L001	0.0	5000000	3055558	2968151	1421932	2935589	137466
1065	CAC	319	251.0	0	CaERG11_0_Clotri_F3_A	0	Clotri	F3	A	L001	0.0	5000000	3055558	2968151	1421932	2935589	137466
1066	CAT	319	271.0	0	CaERG11_0_Clotri_F3_A	0	Clotri	F3	A	L001	0.0	5000000	3055558	2968151	1421932	2935589	137466
1067	ATC	319	215.0	0	CaERG11_0_Clotri_F3_A	0	Clotri	F3	A	L001	0.0	5000000	3055558	2968151	1421932	2935589	137466
1068	ATT	319	209.0	0	CaERG11_0_Clotri_F3_A	0	Clotri	F3	A	L001	0.0	5000000	3055558	2968151	1421932	2935589	137466
1069	AAG	319	224.0	0	CaERG11_0_Clotri_F3_A	0	Clotri	F3	A	L001	0.0	5000000	3055558	2968151	1421932	2935589	137466
1070	AAA	319	259.0	0	CaERG11_0_Clotri_F3_A	0	Clotri	F3	A	L001	0.0	5000000	3055558	2968151	1421932	2935589	137466
1071	TTG	319	305.0	0	CaERG11_0_Clotri_F3_A	0	Clotri	F3	A	L001	0.0	5000000	3055558	2968151	1421932	2935589	137466
1072	TTA	319	257.0	0	CaERG11_0_Clotri_F3_A	0	Clotri	F3	A	L001	0.0	5000000	3055558	2968151	1421932	2935589	137466
1073	ATG	319	173.0	0	CaERG11_0_Clotri_F3_A	0	Clotri	F3	A	L001	0.0	5000000	3055558	2968151	1421932	2935589	137466
1074	AAC	319	247.0	0	CaERG11_0_Clotri_F3_A	0	Clotri	F3	A	L001	0.0	5000000	3055558	2968151	1421932	2935589	137466
1075	AAT	319	230.0	0	CaERG11_0_Clotri_F3_A	0	Clotri	F3	A	L001	0.0	5000000	3055558	2968151	1421932	2935589	137466
1076	CCT	319	198.0	0	CaERG11_0_Clotri_F3_A	0	Clotri	F3	A	L001	0.0	5000000	3055558	2968151	1421932	2935589	137466
1077	CCA	319	257.0	0	CaERG11_0_Clotri_F3_A	0	Clotri	F3	A	L001	0.0	5000000	3055558	2968151	1421932	2935589	137466
1078	CAG	319	377.0	0	CaERG11_0_Clotri_F3_A	0	Clotri	F3	A	L001	0.0	5000000	3055558	2968151	1421932	2935589	137466
1079	CAA	319	226.0	0	CaERG11_0_Clotri_F3_A	0	Clotri	F3	A	L001	0.0	5000000	3055558	2968151	1421932	2935589	137466
1080	AGA	319	269.0	0	CaERG11_0_Clotri_F3_A	0	Clotri	F3	A	L001	0.0	5000000	3055558	2968151	1421932	2935589	137466
1081	CGT	319	227.0	0	CaERG11_0_Clotri_F3_A	0	Clotri	F3	A	L001	0.0	5000000	3055558	2968151	1421932	2935589	137466
1082	TCT	319	222.0	0	CaERG11_0_Clotri_F3_A	0	Clotri	F3	A	L001	0.0	5000000	3055558	2968151	1421932	2935589	137466
1083	TCC	319	255.0	0	CaERG11_0_Clotri_F3_A	0	Clotri	F3	A	L001	0.0	5000000	3055558	2968151	1421932	2935589	137466
1084	ACC	319	256.0	0	CaERG11_0_Clotri_F3_A	0	Clotri	F3	A	L001	0.0	5000000	3055558	2968151	1421932	2935589	137466
1085	ACT	319	293.0	0	CaERG11_0_Clotri_F3_A	0	Clotri	F3	A	L001	0.0	5000000	3055558	2968151	1421932	2935589	137466
1086	GTT	319	703.0	0	CaERG11_0_Clotri_F3_A	0	Clotri	F3	A	L001	0.0	5000000	3055558	2968151	1421932	2935589	137466
1087	GTC	319	272.0	0	CaERG11_0_Clotri_F3_A	0	Clotri	F3	A	L001	0.0	5000000	3055558	2968151	1421932	2935589	137466
1088	TGG	319	268.0	0	CaERG11_0_Clotri_F3_A	0	Clotri	F3	A	L001	0.0	5000000	3055558	2968151	1421932	2935589	137466
1089	TAC	319	341.0	0	CaERG11_0_Clotri_F3_A	0	Clotri	F3	A	L001	0.0	5000000	3055558	2968151	1421932	2935589	137466
1090	TAT	319	296.0	0	CaERG11_0_Clotri_F3_A	0	Clotri	F3	A	L001	0.0	5000000	3055558	2968151	1421932	2935589	137466
1091	TAA	319	3.0	0	CaERG11_0_Clotri_F3_A	0	Clotri	F3	A	L001	0.0	5000000	3055558	2968151	1421932	2935589	137466
1092	GCT	362	241.0	0	CaERG11_0_Clotri_F3_A	0	Clotri	F3	A	L001	0.0	5000000	3055558	2968151	1421932	2935589	137466
1093	GCC	362	321.0	0	CaERG11_0_Clotri_F3_A	0	Clotri	F3	A	L001	0.0	5000000	3055558	2968151	1421932	2935589	137466
1094	TGC	362	364.0	0	CaERG11_0_Clotri_F3_A	0	Clotri	F3	A	L001	0.0	5000000	3055558	2968151	1421932	2935589	137466
1095	TGT	362	193.0	0	CaERG11_0_Clotri_F3_A	0	Clotri	F3	A	L001	0.0	5000000	3055558	2968151	1421932	2935589	137466
1096	GAT	362	303.0	0	CaERG11_0_Clotri_F3_A	0	Clotri	F3	A	L001	0.0	5000000	3055558	2968151	1421932	2935589	137466
1097	GAC	362	222.0	0	CaERG11_0_Clotri_F3_A	0	Clotri	F3	A	L001	0.0	5000000	3055558	2968151	1421932	2935589	137466
1098	GAG	362	140.0	0	CaERG11_0_Clotri_F3_A	0	Clotri	F3	A	L001	0.0	5000000	3055558	2968151	1421932	2935589	137466
1099	GAA	362	247.0	0	CaERG11_0_Clotri_F3_A	0	Clotri	F3	A	L001	0.0	5000000	3055558	2968151	1421932	2935589	137466
1100	TTC	362	282.0	0	CaERG11_0_Clotri_F3_A	0	Clotri	F3	A	L001	0.0	5000000	3055558	2968151	1421932	2935589	137466
1101	TTT	362	280.0	0	CaERG11_0_Clotri_F3_A	0	Clotri	F3	A	L001	0.0	5000000	3055558	2968151	1421932	2935589	137466
1102	GGT	362	237.0	0	CaERG11_0_Clotri_F3_A	0	Clotri	F3	A	L001	0.0	5000000	3055558	2968151	1421932	2935589	137466
1103	GGA	362	358.0	0	CaERG11_0_Clotri_F3_A	0	Clotri	F3	A	L001	0.0	5000000	3055558	2968151	1421932	2935589	137466
1104	CAC	362	381.0	0	CaERG11_0_Clotri_F3_A	0	Clotri	F3	A	L001	0.0	5000000	3055558	2968151	1421932	2935589	137466
1105	CAT	362	235.0	0	CaERG11_0_Clotri_F3_A	0	Clotri	F3	A	L001	0.0	5000000	3055558	2968151	1421932	2935589	137466
1106	ATC	362	379.0	0	CaERG11_0_Clotri_F3_A	0	Clotri	F3	A	L001	0.0	5000000	3055558	2968151	1421932	2935589	137466
1107	ATT	362	322.0	0	CaERG11_0_Clotri_F3_A	0	Clotri	F3	A	L001	0.0	5000000	3055558	2968151	1421932	2935589	137466
1108	AAG	362	280.0	0	CaERG11_0_Clotri_F3_A	0	Clotri	F3	A	L001	0.0	5000000	3055558	2968151	1421932	2935589	137466
1109	AAA	362	246.0	0	CaERG11_0_Clotri_F3_A	0	Clotri	F3	A	L001	0.0	5000000	3055558	2968151	1421932	2935589	137466
1110	TTG	362	323.0	0	CaERG11_0_Clotri_F3_A	0	Clotri	F3	A	L001	0.0	5000000	3055558	2968151	1421932	2935589	137466
1111	TTA	362	202.0	0	CaERG11_0_Clotri_F3_A	0	Clotri	F3	A	L001	0.0	5000000	3055558	2968151	1421932	2935589	137466
1112	ATG	362	260.0	0	CaERG11_0_Clotri_F3_A	0	Clotri	F3	A	L001	0.0	5000000	3055558	2968151	1421932	2935589	137466
1113	AAC	362	260.0	0	CaERG11_0_Clotri_F3_A	0	Clotri	F3	A	L001	0.0	5000000	3055558	2968151	1421932	2935589	137466
1114	AAT	362	221.0	0	CaERG11_0_Clotri_F3_A	0	Clotri	F3	A	L001	0.0	5000000	3055558	2968151	1421932	2935589	137466
1115	CCT	362	217.0	0	CaERG11_0_Clotri_F3_A	0	Clotri	F3	A	L001	0.0	5000000	3055558	2968151	1421932	2935589	137466
1116	CCA	362	264.0	0	CaERG11_0_Clotri_F3_A	0	Clotri	F3	A	L001	0.0	5000000	3055558	2968151	1421932	2935589	137466
1117	CAG	362	304.0	0	CaERG11_0_Clotri_F3_A	0	Clotri	F3	A	L001	0.0	5000000	3055558	2968151	1421932	2935589	137466
1118	CAA	362	258.0	0	CaERG11_0_Clotri_F3_A	0	Clotri	F3	A	L001	0.0	5000000	3055558	2968151	1421932	2935589	137466
1119	AGA	362	252.0	0	CaERG11_0_Clotri_F3_A	0	Clotri	F3	A	L001	0.0	5000000	3055558	2968151	1421932	2935589	137466
1120	CGT	362	262.0	0	CaERG11_0_Clotri_F3_A	0	Clotri	F3	A	L001	0.0	5000000	3055558	2968151	1421932	2935589	137466
1121	TCT	362	196.0	0	CaERG11_0_Clotri_F3_A	0	Clotri	F3	A	L001	0.0	5000000	3055558	2968151	1421932	2935589	137466
1122	TCC	362	259.0	0	CaERG11_0_Clotri_F3_A	0	Clotri	F3	A	L001	0.0	5000000	3055558	2968151	1421932	2935589	137466
1123	ACC	362	200.0	0	CaERG11_0_Clotri_F3_A	0	Clotri	F3	A	L001	0.0	5000000	3055558	2968151	1421932	2935589	137466
1124	ACT	362	241.0	0	CaERG11_0_Clotri_F3_A	0	Clotri	F3	A	L001	0.0	5000000	3055558	2968151	1421932	2935589	137466
1125	GTT	362	370.0	0	CaERG11_0_Clotri_F3_A	0	Clotri	F3	A	L001	0.0	5000000	3055558	2968151	1421932	2935589	137466
1126	GTC	362		0	CaERG11_0_Clotri_F3_A	0	Clotri	F3	A	L001	0.0	5000000	3055558	2968151	1421932	2935589	137466
1127	TGG	362	343.0	0	CaERG11_0_Clotri_F3_A	0	Clotri	F3	A	L001	0.0	5000000	3055558	2968151	1421932	2935589	137466
1128	TAC	362	269.0	0	CaERG11_0_Clotri_F3_A	0	Clotri	F3	A	L001	0.0	5000000	3055558	2968151	1421932	2935589	137466
1129	TAT	362	253.0	0	CaERG11_0_Clotri_F3_A	0	Clotri	F3	A	L001	0.0	5000000	3055558	2968151	1421932	2935589	137466
1130	TAA	362	2.0	0	CaERG11_0_Clotri_F3_A	0	Clotri	F3	A	L001	0.0	5000000	3055558	2968151	1421932	2935589	137466
1131	GCT	363	225.0	0	CaERG11_0_Clotri_F3_A	0	Clotri	F3	A	L001	0.0	5000000	3055558	2968151	1421932	2935589	137466
1132	GCC	363	233.0	0	CaERG11_0_Clotri_F3_A	0	Clotri	F3	A	L001	0.0	5000000	3055558	2968151	1421932	2935589	137466
1133	TGC	363	285.0	0	CaERG11_0_Clotri_F3_A	0	Clotri	F3	A	L001	0.0	5000000	3055558	2968151	1421932	2935589	137466
1134	TGT	363	315.0	0	CaERG11_0_Clotri_F3_A	0	Clotri	F3	A	L001	0.0	5000000	3055558	2968151	1421932	2935589	137466
1135	GAT	363	222.0	0	CaERG11_0_Clotri_F3_A	0	Clotri	F3	A	L001	0.0	5000000	3055558	2968151	1421932	2935589	137466
1136	GAC	363	277.0	0	CaERG11_0_Clotri_F3_A	0	Clotri	F3	A	L001	0.0	5000000	3055558	2968151	1421932	2935589	137466
1137	GAG	363	216.0	0	CaERG11_0_Clotri_F3_A	0	Clotri	F3	A	L001	0.0	5000000	3055558	2968151	1421932	2935589	137466
1138	GAA	363	201.0	0	CaERG11_0_Clotri_F3_A	0	Clotri	F3	A	L001	0.0	5000000	3055558	2968151	1421932	2935589	137466
1139	TTC	363	327.0	0	CaERG11_0_Clotri_F3_A	0	Clotri	F3	A	L001	0.0	5000000	3055558	2968151	1421932	2935589	137466
1140	TTT	363	136.0	0	CaERG11_0_Clotri_F3_A	0	Clotri	F3	A	L001	0.0	5000000	3055558	2968151	1421932	2935589	137466
1141	GGT	363	160.0	0	CaERG11_0_Clotri_F3_A	0	Clotri	F3	A	L001	0.0	5000000	3055558	2968151	1421932	2935589	137466
1142	GGA	363	264.0	0	CaERG11_0_Clotri_F3_A	0	Clotri	F3	A	L001	0.0	5000000	3055558	2968151	1421932	2935589	137466
1143	CAC	363	208.0	0	CaERG11_0_Clotri_F3_A	0	Clotri	F3	A	L001	0.0	5000000	3055558	2968151	1421932	2935589	137466
1144	CAT	363	285.0	0	CaERG11_0_Clotri_F3_A	0	Clotri	F3	A	L001	0.0	5000000	3055558	2968151	1421932	2935589	137466
1145	ATC	363	271.0	0	CaERG11_0_Clotri_F3_A	0	Clotri	F3	A	L001	0.0	5000000	3055558	2968151	1421932	2935589	137466
1146	ATT	363	242.0	0	CaERG11_0_Clotri_F3_A	0	Clotri	F3	A	L001	0.0	5000000	3055558	2968151	1421932	2935589	137466
1147	AAG	363	288.0	0	CaERG11_0_Clotri_F3_A	0	Clotri	F3	A	L001	0.0	5000000	3055558	2968151	1421932	2935589	137466
1148	AAA	363	410.0	0	CaERG11_0_Clotri_F3_A	0	Clotri	F3	A	L001	0.0	5000000	3055558	2968151	1421932	2935589	137466
1149	TTG	363	357.0	0	CaERG11_0_Clotri_F3_A	0	Clotri	F3	A	L001	0.0	5000000	3055558	2968151	1421932	2935589	137466
1150	TTA	363	218.0	0	CaERG11_0_Clotri_F3_A	0	Clotri	F3	A	L001	0.0	5000000	3055558	2968151	1421932	2935589	137466
1151	ATG	363	220.0	0	CaERG11_0_Clotri_F3_A	0	Clotri	F3	A	L001	0.0	5000000	3055558	2968151	1421932	2935589	137466
1152	AAC	363		0	CaERG11_0_Clotri_F3_A	0	Clotri	F3	A	L001	0.0	5000000	3055558	2968151	1421932	2935589	137466
1153	AAT	363	318.0	0	CaERG11_0_Clotri_F3_A	0	Clotri	F3	A	L001	0.0	5000000	3055558	2968151	1421932	2935589	137466
1154	CCT	363	377.0	0	CaERG11_0_Clotri_F3_A	0	Clotri	F3	A	L001	0.0	5000000	3055558	2968151	1421932	2935589	137466
1155	CCA	363	318.0	0	CaERG11_0_Clotri_F3_A	0	Clotri	F3	A	L001	0.0	5000000	3055558	2968151	1421932	2935589	137466
1156	CAG	363	364.0	0	CaERG11_0_Clotri_F3_A	0	Clotri	F3	A	L001	0.0	5000000	3055558	2968151	1421932	2935589	137466
1157	CAA	363	286.0	0	CaERG11_0_Clotri_F3_A	0	Clotri	F3	A	L001	0.0	5000000	3055558	2968151	1421932	2935589	137466
1158	AGA	363	311.0	0	CaERG11_0_Clotri_F3_A	0	Clotri	F3	A	L001	0.0	5000000	3055558	2968151	1421932	2935589	137466
1159	CGT	363	211.0	0	CaERG11_0_Clotri_F3_A	0	Clotri	F3	A	L001	0.0	5000000	3055558	2968151	1421932	2935589	137466
1160	TCT	363	323.0	0	CaERG11_0_Clotri_F3_A	0	Clotri	F3	A	L001	0.0	5000000	3055558	2968151	1421932	2935589	137466
1161	TCC	363	412.0	0	CaERG11_0_Clotri_F3_A	0	Clotri	F3	A	L001	0.0	5000000	3055558	2968151	1421932	2935589	137466
1162	ACC	363	273.0	0	CaERG11_0_Clotri_F3_A	0	Clotri	F3	A	L001	0.0	5000000	3055558	2968151	1421932	2935589	137466
1163	ACT	363	325.0	0	CaERG11_0_Clotri_F3_A	0	Clotri	F3	A	L001	0.0	5000000	3055558	2968151	1421932	2935589	137466
1164	GTT	363	265.0	0	CaERG11_0_Clotri_F3_A	0	Clotri	F3	A	L001	0.0	5000000	3055558	2968151	1421932	2935589	137466
1165	GTC	363	220.0	0	CaERG11_0_Clotri_F3_A	0	Clotri	F3	A	L001	0.0	5000000	3055558	2968151	1421932	2935589	137466
1166	TGG	363	309.0	0	CaERG11_0_Clotri_F3_A	0	Clotri	F3	A	L001	0.0	5000000	3055558	2968151	1421932	2935589	137466
1167	TAC	363	261.0	0	CaERG11_0_Clotri_F3_A	0	Clotri	F3	A	L001	0.0	5000000	3055558	2968151	1421932	2935589	137466
1168	TAT	363	162.0	0	CaERG11_0_Clotri_F3_A	0	Clotri	F3	A	L001	0.0	5000000	3055558	2968151	1421932	2935589	137466
1169	TAA	363	1.0	0	CaERG11_0_Clotri_F3_A	0	Clotri	F3	A	L001	0.0	5000000	3055558	2968151	1421932	2935589	137466
1170	GCT	365	215.0	0	CaERG11_0_Clotri_F3_A	0	Clotri	F3	A	L001	0.0	5000000	3055558	2968151	1421932	2935589	137466
1171	GCC	365	177.0	0	CaERG11_0_Clotri_F3_A	0	Clotri	F3	A	L001	0.0	5000000	3055558	2968151	1421932	2935589	137466
1172	TGC	365	282.0	0	CaERG11_0_Clotri_F3_A	0	Clotri	F3	A	L001	0.0	5000000	3055558	2968151	1421932	2935589	137466
1173	TGT	365	229.0	0	CaERG11_0_Clotri_F3_A	0	Clotri	F3	A	L001	0.0	5000000	3055558	2968151	1421932	2935589	137466
1174	GAT	365	198.0	0	CaERG11_0_Clotri_F3_A	0	Clotri	F3	A	L001	0.0	5000000	3055558	2968151	1421932	2935589	137466
1175	GAC	365	249.0	0	CaERG11_0_Clotri_F3_A	0	Clotri	F3	A	L001	0.0	5000000	3055558	2968151	1421932	2935589	137466
1176	GAG	365	289.0	0	CaERG11_0_Clotri_F3_A	0	Clotri	F3	A	L001	0.0	5000000	3055558	2968151	1421932	2935589	137466
1177	GAA	365	342.0	0	CaERG11_0_Clotri_F3_A	0	Clotri	F3	A	L001	0.0	5000000	3055558	2968151	1421932	2935589	137466
1178	TTC	365	223.0	0	CaERG11_0_Clotri_F3_A	0	Clotri	F3	A	L001	0.0	5000000	3055558	2968151	1421932	2935589	137466
1179	TTT	365	239.0	0	CaERG11_0_Clotri_F3_A	0	Clotri	F3	A	L001	0.0	5000000	3055558	2968151	1421932	2935589	137466
1180	GGT	365	312.0	0	CaERG11_0_Clotri_F3_A	0	Clotri	F3	A	L001	0.0	5000000	3055558	2968151	1421932	2935589	137466
1181	GGA	365	230.0	0	CaERG11_0_Clotri_F3_A	0	Clotri	F3	A	L001	0.0	5000000	3055558	2968151	1421932	2935589	137466
1182	CAC	365	191.0	0	CaERG11_0_Clotri_F3_A	0	Clotri	F3	A	L001	0.0	5000000	3055558	2968151	1421932	2935589	137466
1183	CAT	365	204.0	0	CaERG11_0_Clotri_F3_A	0	Clotri	F3	A	L001	0.0	5000000	3055558	2968151	1421932	2935589	137466
1184	ATC	365	255.0	0	CaERG11_0_Clotri_F3_A	0	Clotri	F3	A	L001	0.0	5000000	3055558	2968151	1421932	2935589	137466
1185	ATT	365	260.0	0	CaERG11_0_Clotri_F3_A	0	Clotri	F3	A	L001	0.0	5000000	3055558	2968151	1421932	2935589	137466
1186	AAG	365	352.0	0	CaERG11_0_Clotri_F3_A	0	Clotri	F3	A	L001	0.0	5000000	3055558	2968151	1421932	2935589	137466
1187	AAA	365	184.0	0	CaERG11_0_Clotri_F3_A	0	Clotri	F3	A	L001	0.0	5000000	3055558	2968151	1421932	2935589	137466
1188	TTG	365	254.0	0	CaERG11_0_Clotri_F3_A	0	Clotri	F3	A	L001	0.0	5000000	3055558	2968151	1421932	2935589	137466
1189	TTA	365	325.0	0	CaERG11_0_Clotri_F3_A	0	Clotri	F3	A	L001	0.0	5000000	3055558	2968151	1421932	2935589	137466
1190	ATG	365	504.0	0	CaERG11_0_Clotri_F3_A	0	Clotri	F3	A	L001	0.0	5000000	3055558	2968151	1421932	2935589	137466
1191	AAC	365	184.0	0	CaERG11_0_Clotri_F3_A	0	Clotri	F3	A	L001	0.0	5000000	3055558	2968151	1421932	2935589	137466
1192	AAT	365	241.0	0	CaERG11_0_Clotri_F3_A	0	Clotri	F3	A	L001	0.0	5000000	3055558	2968151	1421932	2935589	137466
1193	CCT	365	232.0	0	CaERG11_0_Clotri_F3_A	0	Clotri	F3	A	L001	0.0	5000000	3055558	2968151	1421932	2935589	137466
1194	CCA	365	226.0	0	CaERG11_0_Clotri_F3_A	0	Clotri	F3	A	L001	0.0	5000000	3055558	2968151	1421932	2935589	137466
1195	CAG	365	296.0	0	CaERG11_0_Clotri_F3_A	0	Clotri	F3	A	L001	0.0	5000000	3055558	2968151	1421932	2935589	137466
1196	CAA	365	163.0	0	CaERG11_0_Clotri_F3_A	0	Clotri	F3	A	L001	0.0	5000000	3055558	2968151	1421932	2935589	137466
1197	AGA	365	171.0	0	CaERG11_0_Clotri_F3_A	0	Clotri	F3	A	L001	0.0	5000000	3055558	2968151	1421932	2935589	137466
1198	CGT	365	189.0	0	CaERG11_0_Clotri_F3_A	0	Clotri	F3	A	L001	0.0	5000000	3055558	2968151	1421932	2935589	137466
1199	TCT	365	143.0	0	CaERG11_0_Clotri_F3_A	0	Clotri	F3	A	L001	0.0	5000000	3055558	2968151	1421932	2935589	137466
1200	TCC	365	338.0	0	CaERG11_0_Clotri_F3_A	0	Clotri	F3	A	L001	0.0	5000000	3055558	2968151	1421932	2935589	137466
1201	ACC	365	248.0	0	CaERG11_0_Clotri_F3_A	0	Clotri	F3	A	L001	0.0	5000000	3055558	2968151	1421932	2935589	137466
1202	ACT	365	2371.0	0	CaERG11_0_Clotri_F3_A	0	Clotri	F3	A	L001	0.0	5000000	3055558	2968151	1421932	2935589	137466
1203	GTT	365	335.0	0	CaERG11_0_Clotri_F3_A	0	Clotri	F3	A	L001	0.0	5000000	3055558	2968151	1421932	2935589	137466
1204	GTC	365	265.0	0	CaERG11_0_Clotri_F3_A	0	Clotri	F3	A	L001	0.0	5000000	3055558	2968151	1421932	2935589	137466
1205	TGG	365	255.0	0	CaERG11_0_Clotri_F3_A	0	Clotri	F3	A	L001	0.0	5000000	3055558	2968151	1421932	2935589	137466
1206	TAC	365	231.0	0	CaERG11_0_Clotri_F3_A	0	Clotri	F3	A	L001	0.0	5000000	3055558	2968151	1421932	2935589	137466
1207	TAT	365	262.0	0	CaERG11_0_Clotri_F3_A	0	Clotri	F3	A	L001	0.0	5000000	3055558	2968151	1421932	2935589	137466
1208	TAA	365	3.0	0	CaERG11_0_Clotri_F3_A	0	Clotri	F3	A	L001	0.0	5000000	3055558	2968151	1421932	2935589	137466
1209	GCT	366	305.0	0	CaERG11_0_Clotri_F3_A	0	Clotri	F3	A	L001	0.0	5000000	3055558	2968151	1421932	2935589	137466
1210	GCC	366	383.0	0	CaERG11_0_Clotri_F3_A	0	Clotri	F3	A	L001	0.0	5000000	3055558	2968151	1421932	2935589	137466
1211	TGC	366	311.0	0	CaERG11_0_Clotri_F3_A	0	Clotri	F3	A	L001	0.0	5000000	3055558	2968151	1421932	2935589	137466
1212	TGT	366	320.0	0	CaERG11_0_Clotri_F3_A	0	Clotri	F3	A	L001	0.0	5000000	3055558	2968151	1421932	2935589	137466
1213	GAT	366	323.0	0	CaERG11_0_Clotri_F3_A	0	Clotri	F3	A	L001	0.0	5000000	3055558	2968151	1421932	2935589	137466
1214	GAC	366	352.0	0	CaERG11_0_Clotri_F3_A	0	Clotri	F3	A	L001	0.0	5000000	3055558	2968151	1421932	2935589	137466
1215	GAG	366	353.0	0	CaERG11_0_Clotri_F3_A	0	Clotri	F3	A	L001	0.0	5000000	3055558	2968151	1421932	2935589	137466
1216	GAA	366	472.0	0	CaERG11_0_Clotri_F3_A	0	Clotri	F3	A	L001	0.0	5000000	3055558	2968151	1421932	2935589	137466
1217	TTC	366	387.0	0	CaERG11_0_Clotri_F3_A	0	Clotri	F3	A	L001	0.0	5000000	3055558	2968151	1421932	2935589	137466
1218	TTT	366	429.0	0	CaERG11_0_Clotri_F3_A	0	Clotri	F3	A	L001	0.0	5000000	3055558	2968151	1421932	2935589	137466
1219	GGT	366	346.0	0	CaERG11_0_Clotri_F3_A	0	Clotri	F3	A	L001	0.0	5000000	3055558	2968151	1421932	2935589	137466
1220	GGA	366	292.0	0	CaERG11_0_Clotri_F3_A	0	Clotri	F3	A	L001	0.0	5000000	3055558	2968151	1421932	2935589	137466
1221	CAC	366	293.0	0	CaERG11_0_Clotri_F3_A	0	Clotri	F3	A	L001	0.0	5000000	3055558	2968151	1421932	2935589	137466
1222	CAT	366	276.0	0	CaERG11_0_Clotri_F3_A	0	Clotri	F3	A	L001	0.0	5000000	3055558	2968151	1421932	2935589	137466
1223	ATC	366		0	CaERG11_0_Clotri_F3_A	0	Clotri	F3	A	L001	0.0	5000000	3055558	2968151	1421932	2935589	137466
1224	ATT	366	378.0	0	CaERG11_0_Clotri_F3_A	0	Clotri	F3	A	L001	0.0	5000000	3055558	2968151	1421932	2935589	137466
1225	AAG	366	320.0	0	CaERG11_0_Clotri_F3_A	0	Clotri	F3	A	L001	0.0	5000000	3055558	2968151	1421932	2935589	137466
1226	AAA	366	390.0	0	CaERG11_0_Clotri_F3_A	0	Clotri	F3	A	L001	0.0	5000000	3055558	2968151	1421932	2935589	137466
1227	TTG	366	404.0	0	CaERG11_0_Clotri_F3_A	0	Clotri	F3	A	L001	0.0	5000000	3055558	2968151	1421932	2935589	137466
1228	TTA	366	436.0	0	CaERG11_0_Clotri_F3_A	0	Clotri	F3	A	L001	0.0	5000000	3055558	2968151	1421932	2935589	137466
1229	ATG	366	244.0	0	CaERG11_0_Clotri_F3_A	0	Clotri	F3	A	L001	0.0	5000000	3055558	2968151	1421932	2935589	137466
1230	AAC	366	409.0	0	CaERG11_0_Clotri_F3_A	0	Clotri	F3	A	L001	0.0	5000000	3055558	2968151	1421932	2935589	137466
1231	AAT	366	485.0	0	CaERG11_0_Clotri_F3_A	0	Clotri	F3	A	L001	0.0	5000000	3055558	2968151	1421932	2935589	137466
1232	CCT	366	340.0	0	CaERG11_0_Clotri_F3_A	0	Clotri	F3	A	L001	0.0	5000000	3055558	2968151	1421932	2935589	137466
1233	CCA	366	434.0	0	CaERG11_0_Clotri_F3_A	0	Clotri	F3	A	L001	0.0	5000000	3055558	2968151	1421932	2935589	137466
1234	CAG	366	366.0	0	CaERG11_0_Clotri_F3_A	0	Clotri	F3	A	L001	0.0	5000000	3055558	2968151	1421932	2935589	137466
1235	CAA	366	364.0	0	CaERG11_0_Clotri_F3_A	0	Clotri	F3	A	L001	0.0	5000000	3055558	2968151	1421932	2935589	137466
1236	AGA	366	326.0	0	CaERG11_0_Clotri_F3_A	0	Clotri	F3	A	L001	0.0	5000000	3055558	2968151	1421932	2935589	137466
1237	CGT	366	369.0	0	CaERG11_0_Clotri_F3_A	0	Clotri	F3	A	L001	0.0	5000000	3055558	2968151	1421932	2935589	137466
1238	TCT	366	282.0	0	CaERG11_0_Clotri_F3_A	0	Clotri	F3	A	L001	0.0	5000000	3055558	2968151	1421932	2935589	137466
1239	TCC	366	373.0	0	CaERG11_0_Clotri_F3_A	0	Clotri	F3	A	L001	0.0	5000000	3055558	2968151	1421932	2935589	137466
1240	ACC	366	194.0	0	CaERG11_0_Clotri_F3_A	0	Clotri	F3	A	L001	0.0	5000000	3055558	2968151	1421932	2935589	137466
1241	ACT	366	226.0	0	CaERG11_0_Clotri_F3_A	0	Clotri	F3	A	L001	0.0	5000000	3055558	2968151	1421932	2935589	137466
1242	GTT	366	323.0	0	CaERG11_0_Clotri_F3_A	0	Clotri	F3	A	L001	0.0	5000000	3055558	2968151	1421932	2935589	137466
1243	GTC	366	447.0	0	CaERG11_0_Clotri_F3_A	0	Clotri	F3	A	L001	0.0	5000000	3055558	2968151	1421932	2935589	137466
1244	TGG	366	473.0	0	CaERG11_0_Clotri_F3_A	0	Clotri	F3	A	L001	0.0	5000000	3055558	2968151	1421932	2935589	137466
1245	TAC	366	379.0	0	CaERG11_0_Clotri_F3_A	0	Clotri	F3	A	L001	0.0	5000000	3055558	2968151	1421932	2935589	137466
1246	TAT	366	274.0	0	CaERG11_0_Clotri_F3_A	0	Clotri	F3	A	L001	0.0	5000000	3055558	2968151	1421932	2935589	137466
1247	TAA	366		0	CaERG11_0_Clotri_F3_A	0	Clotri	F3	A	L001	0.0	5000000	3055558	2968151	1421932	2935589	137466
1248	GCT	367	210.0	0	CaERG11_0_Clotri_F3_A	0	Clotri	F3	A	L001	0.0	5000000	3055558	2968151	1421932	2935589	137466
1249	GCC	367	304.0	0	CaERG11_0_Clotri_F3_A	0	Clotri	F3	A	L001	0.0	5000000	3055558	2968151	1421932	2935589	137466
1250	TGC	367	300.0	0	CaERG11_0_Clotri_F3_A	0	Clotri	F3	A	L001	0.0	5000000	3055558	2968151	1421932	2935589	137466
1251	TGT	367	358.0	0	CaERG11_0_Clotri_F3_A	0	Clotri	F3	A	L001	0.0	5000000	3055558	2968151	1421932	2935589	137466
1252	GAT	367	245.0	0	CaERG11_0_Clotri_F3_A	0	Clotri	F3	A	L001	0.0	5000000	3055558	2968151	1421932	2935589	137466
1253	GAC	367	238.0	0	CaERG11_0_Clotri_F3_A	0	Clotri	F3	A	L001	0.0	5000000	3055558	2968151	1421932	2935589	137466
1254	GAG	367	237.0	0	CaERG11_0_Clotri_F3_A	0	Clotri	F3	A	L001	0.0	5000000	3055558	2968151	1421932	2935589	137466
1255	GAA	367	301.0	0	CaERG11_0_Clotri_F3_A	0	Clotri	F3	A	L001	0.0	5000000	3055558	2968151	1421932	2935589	137466
1256	TTC	367	218.0	0	CaERG11_0_Clotri_F3_A	0	Clotri	F3	A	L001	0.0	5000000	3055558	2968151	1421932	2935589	137466
1257	TTT	367	313.0	0	CaERG11_0_Clotri_F3_A	0	Clotri	F3	A	L001	0.0	5000000	3055558	2968151	1421932	2935589	137466
1258	GGT	367	336.0	0	CaERG11_0_Clotri_F3_A	0	Clotri	F3	A	L001	0.0	5000000	3055558	2968151	1421932	2935589	137466
1259	GGA	367	308.0	0	CaERG11_0_Clotri_F3_A	0	Clotri	F3	A	L001	0.0	5000000	3055558	2968151	1421932	2935589	137466
1260	CAC	367	422.0	0	CaERG11_0_Clotri_F3_A	0	Clotri	F3	A	L001	0.0	5000000	3055558	2968151	1421932	2935589	137466
1261	CAT	367	276.0	0	CaERG11_0_Clotri_F3_A	0	Clotri	F3	A	L001	0.0	5000000	3055558	2968151	1421932	2935589	137466
1262	ATC	367	234.0	0	CaERG11_0_Clotri_F3_A	0	Clotri	F3	A	L001	0.0	5000000	3055558	2968151	1421932	2935589	137466
1263	ATT	367	228.0	0	CaERG11_0_Clotri_F3_A	0	Clotri	F3	A	L001	0.0	5000000	3055558	2968151	1421932	2935589	137466
1264	AAG	367		0	CaERG11_0_Clotri_F3_A	0	Clotri	F3	A	L001	0.0	5000000	3055558	2968151	1421932	2935589	137466
1265	AAA	367	205.0	0	CaERG11_0_Clotri_F3_A	0	Clotri	F3	A	L001	0.0	5000000	3055558	2968151	1421932	2935589	137466
1266	TTG	367	300.0	0	CaERG11_0_Clotri_F3_A	0	Clotri	F3	A	L001	0.0	5000000	3055558	2968151	1421932	2935589	137466
1267	TTA	367	243.0	0	CaERG11_0_Clotri_F3_A	0	Clotri	F3	A	L001	0.0	5000000	3055558	2968151	1421932	2935589	137466
1268	ATG	367	275.0	0	CaERG11_0_Clotri_F3_A	0	Clotri	F3	A	L001	0.0	5000000	3055558	2968151	1421932	2935589	137466
1269	AAC	367	274.0	0	CaERG11_0_Clotri_F3_A	0	Clotri	F3	A	L001	0.0	5000000	3055558	2968151	1421932	2935589	137466
1270	AAT	367	468.0	0	CaERG11_0_Clotri_F3_A	0	Clotri	F3	A	L001	0.0	5000000	3055558	2968151	1421932	2935589	137466
1271	CCT	367	156.0	0	CaERG11_0_Clotri_F3_A	0	Clotri	F3	A	L001	0.0	5000000	3055558	2968151	1421932	2935589	137466
1272	CCA	367	346.0	0	CaERG11_0_Clotri_F3_A	0	Clotri	F3	A	L001	0.0	5000000	3055558	2968151	1421932	2935589	137466
1273	CAG	367	193.0	0	CaERG11_0_Clotri_F3_A	0	Clotri	F3	A	L001	0.0	5000000	3055558	2968151	1421932	2935589	137466
1274	CAA	367	355.0	0	CaERG11_0_Clotri_F3_A	0	Clotri	F3	A	L001	0.0	5000000	3055558	2968151	1421932	2935589	137466
1275	AGA	367	149.0	0	CaERG11_0_Clotri_F3_A	0	Clotri	F3	A	L001	0.0	5000000	3055558	2968151	1421932	2935589	137466
1276	CGT	367	301.0	0	CaERG11_0_Clotri_F3_A	0	Clotri	F3	A	L001	0.0	5000000	3055558	2968151	1421932	2935589	137466
1277	TCT	367	325.0	0	CaERG11_0_Clotri_F3_A	0	Clotri	F3	A	L001	0.0	5000000	3055558	2968151	1421932	2935589	137466
1278	TCC	367	280.0	0	CaERG11_0_Clotri_F3_A	0	Clotri	F3	A	L001	0.0	5000000	3055558	2968151	1421932	2935589	137466
1279	ACC	367	312.0	0	CaERG11_0_Clotri_F3_A	0	Clotri	F3	A	L001	0.0	5000000	3055558	2968151	1421932	2935589	137466
1280	ACT	367	286.0	0	CaERG11_0_Clotri_F3_A	0	Clotri	F3	A	L001	0.0	5000000	3055558	2968151	1421932	2935589	137466
1281	GTT	367	320.0	0	CaERG11_0_Clotri_F3_A	0	Clotri	F3	A	L001	0.0	5000000	3055558	2968151	1421932	2935589	137466
1282	GTC	367	333.0	0	CaERG11_0_Clotri_F3_A	0	Clotri	F3	A	L001	0.0	5000000	3055558	2968151	1421932	2935589	137466
1283	TGG	367	302.0	0	CaERG11_0_Clotri_F3_A	0	Clotri	F3	A	L001	0.0	5000000	3055558	2968151	1421932	2935589	137466
1284	TAC	367	193.0	0	CaERG11_0_Clotri_F3_A	0	Clotri	F3	A	L001	0.0	5000000	3055558	2968151	1421932	2935589	137466
1285	TAT	367	346.0	0	CaERG11_0_Clotri_F3_A	0	Clotri	F3	A	L001	0.0	5000000	3055558	2968151	1421932	2935589	137466
1286	TAA	367	1.0	0	CaERG11_0_Clotri_F3_A	0	Clotri	F3	A	L001	0.0	5000000	3055558	2968151	1421932	2935589	137466
1287	GCT	368	235.0	0	CaERG11_0_Clotri_F3_A	0	Clotri	F3	A	L001	0.0	5000000	3055558	2968151	1421932	2935589	137466
1288	GCC	368	258.0	0	CaERG11_0_Clotri_F3_A	0	Clotri	F3	A	L001	0.0	5000000	3055558	2968151	1421932	2935589	137466
1289	TGC	368	327.0	0	CaERG11_0_Clotri_F3_A	0	Clotri	F3	A	L001	0.0	5000000	3055558	2968151	1421932	2935589	137466
1290	TGT	368	347.0	0	CaERG11_0_Clotri_F3_A	0	Clotri	F3	A	L001	0.0	5000000	3055558	2968151	1421932	2935589	137466
1291	GAT	368	273.0	0	CaERG11_0_Clotri_F3_A	0	Clotri	F3	A	L001	0.0	5000000	3055558	2968151	1421932	2935589	137466
1292	GAC	368	690.0	0	CaERG11_0_Clotri_F3_A	0	Clotri	F3	A	L001	0.0	5000000	3055558	2968151	1421932	2935589	137466
1293	GAG	368	429.0	0	CaERG11_0_Clotri_F3_A	0	Clotri	F3	A	L001	0.0	5000000	3055558	2968151	1421932	2935589	137466
1294	GAA	368		0	CaERG11_0_Clotri_F3_A	0	Clotri	F3	A	L001	0.0	5000000	3055558	2968151	1421932	2935589	137466
1295	TTC	368	440.0	0	CaERG11_0_Clotri_F3_A	0	Clotri	F3	A	L001	0.0	5000000	3055558	2968151	1421932	2935589	137466
1296	TTT	368	348.0	0	CaERG11_0_Clotri_F3_A	0	Clotri	F3	A	L001	0.0	5000000	3055558	2968151	1421932	2935589	137466
1297	GGT	368	371.0	0	CaERG11_0_Clotri_F3_A	0	Clotri	F3	A	L001	0.0	5000000	3055558	2968151	1421932	2935589	137466
1298	GGA	368	370.0	0	CaERG11_0_Clotri_F3_A	0	Clotri	F3	A	L001	0.0	5000000	3055558	2968151	1421932	2935589	137466
1299	CAC	368	288.0	0	CaERG11_0_Clotri_F3_A	0	Clotri	F3	A	L001	0.0	5000000	3055558	2968151	1421932	2935589	137466
1300	CAT	368	232.0	0	CaERG11_0_Clotri_F3_A	0	Clotri	F3	A	L001	0.0	5000000	3055558	2968151	1421932	2935589	137466
1301	ATC	368	259.0	0	CaERG11_0_Clotri_F3_A	0	Clotri	F3	A	L001	0.0	5000000	3055558	2968151	1421932	2935589	137466
1302	ATT	368	337.0	0	CaERG11_0_Clotri_F3_A	0	Clotri	F3	A	L001	0.0	5000000	3055558	2968151	1421932	2935589	137466
1303	AAG	368	376.0	0	CaERG11_0_Clotri_F3_A	0	Clotri	F3	A	L001	0.0	5000000	3055558	2968151	1421932	2935589	137466
1304	AAA	368	305.0	0	CaERG11_0_Clotri_F3_A	0	Clotri	F3	A	L001	0.0	5000000	3055558	2968151	1421932	2935589	137466
1305	TTG	368	213.0	0	CaERG11_0_Clotri_F3_A	0	Clotri	F3	A	L001	0.0	5000000	3055558	2968151	1421932	2935589	137466
1306	TTA	368	331.0	0	CaERG11_0_Clotri_F3_A	0	Clotri	F3	A	L001	0.0	5000000	3055558	2968151	1421932	2935589	137466
1307	ATG	368	331.0	0	CaERG11_0_Clotri_F3_A	0	Clotri	F3	A	L001	0.0	5000000	3055558	2968151	1421932	2935589	137466
1308	AAC	368	365.0	0	CaERG11_0_Clotri_F3_A	0	Clotri	F3	A	L001	0.0	5000000	3055558	2968151	1421932	2935589	137466
1309	AAT	368	275.0	0	CaERG11_0_Clotri_F3_A	0	Clotri	F3	A	L001	0.0	5000000	3055558	2968151	1421932	2935589	137466
1310	CCT	368	243.0	0	CaERG11_0_Clotri_F3_A	0	Clotri	F3	A	L001	0.0	5000000	3055558	2968151	1421932	2935589	137466
1311	CCA	368	144.0	0	CaERG11_0_Clotri_F3_A	0	Clotri	F3	A	L001	0.0	5000000	3055558	2968151	1421932	2935589	137466
1312	CAG	368	301.0	0	CaERG11_0_Clotri_F3_A	0	Clotri	F3	A	L001	0.0	5000000	3055558	2968151	1421932	2935589	137466
1313	CAA	368	324.0	0	CaERG11_0_Clotri_F3_A	0	Clotri	F3	A	L001	0.0	5000000	3055558	2968151	1421932	2935589	137466
1314	AGA	368	226.0	0	CaERG11_0_Clotri_F3_A	0	Clotri	F3	A	L001	0.0	5000000	3055558	2968151	1421932	2935589	137466
1315	CGT	368	259.0	0	CaERG11_0_Clotri_F3_A	0	Clotri	F3	A	L001	0.0	5000000	3055558	2968151	1421932	2935589	137466
1316	TCT	368	357.0	0	CaERG11_0_Clotri_F3_A	0	Clotri	F3	A	L001	0.0	5000000	3055558	2968151	1421932	2935589	137466
1317	TCC	368	475.0	0	CaERG11_0_Clotri_F3_A	0	Clotri	F3	A	L001	0.0	5000000	3055558	2968151	1421932	2935589	137466
1318	ACC	368	369.0	0	CaERG11_0_Clotri_F3_A	0	Clotri	F3	A	L001	0.0	5000000	3055558	2968151	1421932	2935589	137466
1319	ACT	368	343.0	0	CaERG11_0_Clotri_F3_A	0	Clotri	F3	A	L001	0.0	5000000	3055558	2968151	1421932	2935589	137466
1320	GTT	368	475.0	0	CaERG11_0_Clotri_F3_A	0	Clotri	F3	A	L001	0.0	5000000	3055558	2968151	1421932	2935589	137466
1321	GTC	368	239.0	0	CaERG11_0_Clotri_F3_A	0	Clotri	F3	A	L001	0.0	5000000	3055558	2968151	1421932	2935589	137466
1322	TGG	368	388.0	0	CaERG11_0_Clotri_F3_A	0	Clotri	F3	A	L001	0.0	5000000	3055558	2968151	1421932	2935589	137466
1323	TAC	368	452.0	0	CaERG11_0_Clotri_F3_A	0	Clotri	F3	A	L001	0.0	5000000	3055558	2968151	1421932	2935589	137466
1324	TAT	368	324.0	0	CaERG11_0_Clotri_F3_A	0	Clotri	F3	A	L001	0.0	5000000	3055558	2968151	1421932	2935589	137466
1325	TAA	368	187.0	0	CaERG11_0_Clotri_F3_A	0	Clotri	F3	A	L001	0.0	5000000	3055558	2968151	1421932	2935589	137466
1326	GCT	369	285.0	0	CaERG11_0_Clotri_F3_A	0	Clotri	F3	A	L001	0.0	5000000	3055558	2968151	1421932	2935589	137466
1327	GCC	369	276.0	0	CaERG11_0_Clotri_F3_A	0	Clotri	F3	A	L001	0.0	5000000	3055558	2968151	1421932	2935589	137466
1328	TGC	369	314.0	0	CaERG11_0_Clotri_F3_A	0	Clotri	F3	A	L001	0.0	5000000	3055558	2968151	1421932	2935589	137466
1329	TGT	369	273.0	0	CaERG11_0_Clotri_F3_A	0	Clotri	F3	A	L001	0.0	5000000	3055558	2968151	1421932	2935589	137466
1330	GAT	369	265.0	0	CaERG11_0_Clotri_F3_A	0	Clotri	F3	A	L001	0.0	5000000	3055558	2968151	1421932	2935589	137466
1331	GAC	369	185.0	0	CaERG11_0_Clotri_F3_A	0	Clotri	F3	A	L001	0.0	5000000	3055558	2968151	1421932	2935589	137466
1332	GAG	369	342.0	0	CaERG11_0_Clotri_F3_A	0	Clotri	F3	A	L001	0.0	5000000	3055558	2968151	1421932	2935589	137466
1333	GAA	369	281.0	0	CaERG11_0_Clotri_F3_A	0	Clotri	F3	A	L001	0.0	5000000	3055558	2968151	1421932	2935589	137466
1334	TTC	369	240.0	0	CaERG11_0_Clotri_F3_A	0	Clotri	F3	A	L001	0.0	5000000	3055558	2968151	1421932	2935589	137466
1335	TTT	369	373.0	0	CaERG11_0_Clotri_F3_A	0	Clotri	F3	A	L001	0.0	5000000	3055558	2968151	1421932	2935589	137466
1336	GGT	369	364.0	0	CaERG11_0_Clotri_F3_A	0	Clotri	F3	A	L001	0.0	5000000	3055558	2968151	1421932	2935589	137466
1337	GGA	369	361.0	0	CaERG11_0_Clotri_F3_A	0	Clotri	F3	A	L001	0.0	5000000	3055558	2968151	1421932	2935589	137466
1338	CAC	369	230.0	0	CaERG11_0_Clotri_F3_A	0	Clotri	F3	A	L001	0.0	5000000	3055558	2968151	1421932	2935589	137466
1339	CAT	369	232.0	0	CaERG11_0_Clotri_F3_A	0	Clotri	F3	A	L001	0.0	5000000	3055558	2968151	1421932	2935589	137466
1340	ATC	369	170.0	0	CaERG11_0_Clotri_F3_A	0	Clotri	F3	A	L001	0.0	5000000	3055558	2968151	1421932	2935589	137466
1341	ATT	369	345.0	0	CaERG11_0_Clotri_F3_A	0	Clotri	F3	A	L001	0.0	5000000	3055558	2968151	1421932	2935589	137466
1342	AAG	369	368.0	0	CaERG11_0_Clotri_F3_A	0	Clotri	F3	A	L001	0.0	5000000	3055558	2968151	1421932	2935589	137466
1343	AAA	369	237.0	0	CaERG11_0_Clotri_F3_A	0	Clotri	F3	A	L001	0.0	5000000	3055558	2968151	1421932	2935589	137466
1344	TTG	369	331.0	0	CaERG11_0_Clotri_F3_A	0	Clotri	F3	A	L001	0.0	5000000	3055558	2968151	1421932	2935589	137466
1345	TTA	369	233.0	0	CaERG11_0_Clotri_F3_A	0	Clotri	F3	A	L001	0.0	5000000	3055558	2968151	1421932	2935589	137466
1346	ATG	369	406.0	0	CaERG11_0_Clotri_F3_A	0	Clotri	F3	A	L001	0.0	5000000	3055558	2968151	1421932	2935589	137466
1347	AAC	369	230.0	0	CaERG11_0_Clotri_F3_A	0	Clotri	F3	A	L001	0.0	5000000	3055558	2968151	1421932	2935589	137466
1348	AAT	369	268.0	0	CaERG11_0_Clotri_F3_A	0	Clotri	F3	A	L001	0.0	5000000	3055558	2968151	1421932	2935589	137466
1349	CCT	369	280.0	0	CaERG11_0_Clotri_F3_A	0	Clotri	F3	A	L001	0.0	5000000	3055558	2968151	1421932	2935589	137466
1350	CCA	369	263.0	0	CaERG11_0_Clotri_F3_A	0	Clotri	F3	A	L001	0.0	5000000	3055558	2968151	1421932	2935589	137466
1351	CAG	369	313.0	0	CaERG11_0_Clotri_F3_A	0	Clotri	F3	A	L001	0.0	5000000	3055558	2968151	1421932	2935589	137466
1352	CAA	369	332.0	0	CaERG11_0_Clotri_F3_A	0	Clotri	F3	A	L001	0.0	5000000	3055558	2968151	1421932	2935589	137466
1353	AGA	369	221.0	0	CaERG11_0_Clotri_F3_A	0	Clotri	F3	A	L001	0.0	5000000	3055558	2968151	1421932	2935589	137466
1354	CGT	369	195.0	0	CaERG11_0_Clotri_F3_A	0	Clotri	F3	A	L001	0.0	5000000	3055558	2968151	1421932	2935589	137466
1355	TCT	369	271.0	0	CaERG11_0_Clotri_F3_A	0	Clotri	F3	A	L001	0.0	5000000	3055558	2968151	1421932	2935589	137466
1356	TCC	369	275.0	0	CaERG11_0_Clotri_F3_A	0	Clotri	F3	A	L001	0.0	5000000	3055558	2968151	1421932	2935589	137466
1357	ACC	369	180.0	0	CaERG11_0_Clotri_F3_A	0	Clotri	F3	A	L001	0.0	5000000	3055558	2968151	1421932	2935589	137466
1358	ACT	369	435.0	0	CaERG11_0_Clotri_F3_A	0	Clotri	F3	A	L001	0.0	5000000	3055558	2968151	1421932	2935589	137466
1359	GTT	369	274.0	0	CaERG11_0_Clotri_F3_A	0	Clotri	F3	A	L001	0.0	5000000	3055558	2968151	1421932	2935589	137466
1360	GTC	369	194.0	0	CaERG11_0_Clotri_F3_A	0	Clotri	F3	A	L001	0.0	5000000	3055558	2968151	1421932	2935589	137466
1361	TGG	369	200.0	0	CaERG11_0_Clotri_F3_A	0	Clotri	F3	A	L001	0.0	5000000	3055558	2968151	1421932	2935589	137466
1362	TAC	369	213.0	0	CaERG11_0_Clotri_F3_A	0	Clotri	F3	A	L001	0.0	5000000	3055558	2968151	1421932	2935589	137466
1363	TAT	369	272.0	0	CaERG11_0_Clotri_F3_A	0	Clotri	F3	A	L001	0.0	5000000	3055558	2968151	1421932	2935589	137466
1364	TAA	369	1.0	0	CaERG11_0_Clotri_F3_A	0	Clotri	F3	A	L001	0.0	5000000	3055558	2968151	1421932	2935589	137466
1365	GCT	370	318.0	0	CaERG11_0_Clotri_F3_A	0	Clotri	F3	A	L001	0.0	5000000	3055558	2968151	1421932	2935589	137466
1366	GCC	370	197.0	0	CaERG11_0_Clotri_F3_A	0	Clotri	F3	A	L001	0.0	5000000	3055558	2968151	1421932	2935589	137466
1367	TGC	370	173.0	0	CaERG11_0_Clotri_F3_A	0	Clotri	F3	A	L001	0.0	5000000	3055558	2968151	1421932	2935589	137466
1368	TGT	370	208.0	0	CaERG11_0_Clotri_F3_A	0	Clotri	F3	A	L001	0.0	5000000	3055558	2968151	1421932	2935589	137466
1369	GAT	370	250.0	0	CaERG11_0_Clotri_F3_A	0	Clotri	F3	A	L001	0.0	5000000	3055558	2968151	1421932	2935589	137466
1370	GAC	370	191.0	0	CaERG11_0_Clotri_F3_A	0	Clotri	F3	A	L001	0.0	5000000	3055558	2968151	1421932	2935589	137466
1371	GAG	370	319.0	0	CaERG11_0_Clotri_F3_A	0	Clotri	F3	A	L001	0.0	5000000	3055558	2968151	1421932	2935589	137466
1372	GAA	370	355.0	0	CaERG11_0_Clotri_F3_A	0	Clotri	F3	A	L001	0.0	5000000	3055558	2968151	1421932	2935589	137466
1373	TTC	370	203.0	0	CaERG11_0_Clotri_F3_A	0	Clotri	F3	A	L001	0.0	5000000	3055558	2968151	1421932	2935589	137466
1374	TTT	370	267.0	0	CaERG11_0_Clotri_F3_A	0	Clotri	F3	A	L001	0.0	5000000	3055558	2968151	1421932	2935589	137466
1375	GGT	370	197.0	0	CaERG11_0_Clotri_F3_A	0	Clotri	F3	A	L001	0.0	5000000	3055558	2968151	1421932	2935589	137466
1376	GGA	370	246.0	0	CaERG11_0_Clotri_F3_A	0	Clotri	F3	A	L001	0.0	5000000	3055558	2968151	1421932	2935589	137466
1377	CAC	370	273.0	0	CaERG11_0_Clotri_F3_A	0	Clotri	F3	A	L001	0.0	5000000	3055558	2968151	1421932	2935589	137466
1378	CAT	370	212.0	0	CaERG11_0_Clotri_F3_A	0	Clotri	F3	A	L001	0.0	5000000	3055558	2968151	1421932	2935589	137466
1379	ATC	370	129.0	0	CaERG11_0_Clotri_F3_A	0	Clotri	F3	A	L001	0.0	5000000	3055558	2968151	1421932	2935589	137466
1380	ATT	370	430.0	0	CaERG11_0_Clotri_F3_A	0	Clotri	F3	A	L001	0.0	5000000	3055558	2968151	1421932	2935589	137466
1381	AAG	370	211.0	0	CaERG11_0_Clotri_F3_A	0	Clotri	F3	A	L001	0.0	5000000	3055558	2968151	1421932	2935589	137466
1382	AAA	370	221.0	0	CaERG11_0_Clotri_F3_A	0	Clotri	F3	A	L001	0.0	5000000	3055558	2968151	1421932	2935589	137466
1383	TTG	370	295.0	0	CaERG11_0_Clotri_F3_A	0	Clotri	F3	A	L001	0.0	5000000	3055558	2968151	1421932	2935589	137466
1384	TTA	370	219.0	0	CaERG11_0_Clotri_F3_A	0	Clotri	F3	A	L001	0.0	5000000	3055558	2968151	1421932	2935589	137466
1385	ATG	370	316.0	0	CaERG11_0_Clotri_F3_A	0	Clotri	F3	A	L001	0.0	5000000	3055558	2968151	1421932	2935589	137466
1386	AAC	370	248.0	0	CaERG11_0_Clotri_F3_A	0	Clotri	F3	A	L001	0.0	5000000	3055558	2968151	1421932	2935589	137466
1387	AAT	370	208.0	0	CaERG11_0_Clotri_F3_A	0	Clotri	F3	A	L001	0.0	5000000	3055558	2968151	1421932	2935589	137466
1388	CCT	370	292.0	0	CaERG11_0_Clotri_F3_A	0	Clotri	F3	A	L001	0.0	5000000	3055558	2968151	1421932	2935589	137466
1389	CCA	370	288.0	0	CaERG11_0_Clotri_F3_A	0	Clotri	F3	A	L001	0.0	5000000	3055558	2968151	1421932	2935589	137466
1390	CAG	370	239.0	0	CaERG11_0_Clotri_F3_A	0	Clotri	F3	A	L001	0.0	5000000	3055558	2968151	1421932	2935589	137466
1391	CAA	370	209.0	0	CaERG11_0_Clotri_F3_A	0	Clotri	F3	A	L001	0.0	5000000	3055558	2968151	1421932	2935589	137466
1392	AGA	370	190.0	0	CaERG11_0_Clotri_F3_A	0	Clotri	F3	A	L001	0.0	5000000	3055558	2968151	1421932	2935589	137466
1393	CGT	370	136.0	0	CaERG11_0_Clotri_F3_A	0	Clotri	F3	A	L001	0.0	5000000	3055558	2968151	1421932	2935589	137466
1394	TCT	370	243.0	0	CaERG11_0_Clotri_F3_A	0	Clotri	F3	A	L001	0.0	5000000	3055558	2968151	1421932	2935589	137466
1395	TCC	370	263.0	0	CaERG11_0_Clotri_F3_A	0	Clotri	F3	A	L001	0.0	5000000	3055558	2968151	1421932	2935589	137466
1396	ACC	370	73.0	0	CaERG11_0_Clotri_F3_A	0	Clotri	F3	A	L001	0.0	5000000	3055558	2968151	1421932	2935589	137466
1397	ACT	370	116.0	0	CaERG11_0_Clotri_F3_A	0	Clotri	F3	A	L001	0.0	5000000	3055558	2968151	1421932	2935589	137466
1398	GTT	370	161.0	0	CaERG11_0_Clotri_F3_A	0	Clotri	F3	A	L001	0.0	5000000	3055558	2968151	1421932	2935589	137466
1399	GTC	370	225.0	0	CaERG11_0_Clotri_F3_A	0	Clotri	F3	A	L001	0.0	5000000	3055558	2968151	1421932	2935589	137466
1400	TGG	370	257.0	0	CaERG11_0_Clotri_F3_A	0	Clotri	F3	A	L001	0.0	5000000	3055558	2968151	1421932	2935589	137466
1401	TAC	370	269.0	0	CaERG11_0_Clotri_F3_A	0	Clotri	F3	A	L001	0.0	5000000	3055558	2968151	1421932	2935589	137466
1402	TAT	370	191.0	0	CaERG11_0_Clotri_F3_A	0	Clotri	F3	A	L001	0.0	5000000	3055558	2968151	1421932	2935589	137466
1403	TAA	370	117.0	0	CaERG11_0_Clotri_F3_A	0	Clotri	F3	A	L001	0.0	5000000	3055558	2968151	1421932	2935589	137466
1404	GCT	371	309.0	0	CaERG11_0_Clotri_F3_A	0	Clotri	F3	A	L001	0.0	5000000	3055558	2968151	1421932	2935589	137466
1405	GCC	371	233.0	0	CaERG11_0_Clotri_F3_A	0	Clotri	F3	A	L001	0.0	5000000	3055558	2968151	1421932	2935589	137466
1406	TGC	371	310.0	0	CaERG11_0_Clotri_F3_A	0	Clotri	F3	A	L001	0.0	5000000	3055558	2968151	1421932	2935589	137466
1407	TGT	371	357.0	0	CaERG11_0_Clotri_F3_A	0	Clotri	F3	A	L001	0.0	5000000	3055558	2968151	1421932	2935589	137466
1408	GAT	371	154.0	0	CaERG11_0_Clotri_F3_A	0	Clotri	F3	A	L001	0.0	5000000	3055558	2968151	1421932	2935589	137466
1409	GAC	371	265.0	0	CaERG11_0_Clotri_F3_A	0	Clotri	F3	A	L001	0.0	5000000	3055558	2968151	1421932	2935589	137466
1410	GAG	371	242.0	0	CaERG11_0_Clotri_F3_A	0	Clotri	F3	A	L001	0.0	5000000	3055558	2968151	1421932	2935589	137466
1411	GAA	371	170.0	0	CaERG11_0_Clotri_F3_A	0	Clotri	F3	A	L001	0.0	5000000	3055558	2968151	1421932	2935589	137466
1412	TTC	371	279.0	0	CaERG11_0_Clotri_F3_A	0	Clotri	F3	A	L001	0.0	5000000	3055558	2968151	1421932	2935589	137466
1413	TTT	371	184.0	0	CaERG11_0_Clotri_F3_A	0	Clotri	F3	A	L001	0.0	5000000	3055558	2968151	1421932	2935589	137466
1414	GGT	371	329.0	0	CaERG11_0_Clotri_F3_A	0	Clotri	F3	A	L001	0.0	5000000	3055558	2968151	1421932	2935589	137466
1415	GGA	371	336.0	0	CaERG11_0_Clotri_F3_A	0	Clotri	F3	A	L001	0.0	5000000	3055558	2968151	1421932	2935589	137466
1416	CAC	371	440.0	0	CaERG11_0_Clotri_F3_A	0	Clotri	F3	A	L001	0.0	5000000	3055558	2968151	1421932	2935589	137466
1417	CAT	371	239.0	0	CaERG11_0_Clotri_F3_A	0	Clotri	F3	A	L001	0.0	5000000	3055558	2968151	1421932	2935589	137466
1418	ATC	371	381.0	0	CaERG11_0_Clotri_F3_A	0	Clotri	F3	A	L001	0.0	5000000	3055558	2968151	1421932	2935589	137466
1419	ATT	371	285.0	0	CaERG11_0_Clotri_F3_A	0	Clotri	F3	A	L001	0.0	5000000	3055558	2968151	1421932	2935589	137466
1420	AAG	371	298.0	0	CaERG11_0_Clotri_F3_A	0	Clotri	F3	A	L001	0.0	5000000	3055558	2968151	1421932	2935589	137466
1421	AAA	371	239.0	0	CaERG11_0_Clotri_F3_A	0	Clotri	F3	A	L001	0.0	5000000	3055558	2968151	1421932	2935589	137466
1422	TTG	371	285.0	0	CaERG11_0_Clotri_F3_A	0	Clotri	F3	A	L001	0.0	5000000	3055558	2968151	1421932	2935589	137466
1423	TTA	371	317.0	0	CaERG11_0_Clotri_F3_A	0	Clotri	F3	A	L001	0.0	5000000	3055558	2968151	1421932	2935589	137466
1424	ATG	371	792.0	0	CaERG11_0_Clotri_F3_A	0	Clotri	F3	A	L001	0.0	5000000	3055558	2968151	1421932	2935589	137466
1425	AAC	371	476.0	0	CaERG11_0_Clotri_F3_A	0	Clotri	F3	A	L001	0.0	5000000	3055558	2968151	1421932	2935589	137466
1426	AAT	371	368.0	0	CaERG11_0_Clotri_F3_A	0	Clotri	F3	A	L001	0.0	5000000	3055558	2968151	1421932	2935589	137466
1427	CCT	371	274.0	0	CaERG11_0_Clotri_F3_A	0	Clotri	F3	A	L001	0.0	5000000	3055558	2968151	1421932	2935589	137466
1428	CCA	371	176.0	0	CaERG11_0_Clotri_F3_A	0	Clotri	F3	A	L001	0.0	5000000	3055558	2968151	1421932	2935589	137466
1429	CAG	371	315.0	0	CaERG11_0_Clotri_F3_A	0	Clotri	F3	A	L001	0.0	5000000	3055558	2968151	1421932	2935589	137466
1430	CAA	371	222.0	0	CaERG11_0_Clotri_F3_A	0	Clotri	F3	A	L001	0.0	5000000	3055558	2968151	1421932	2935589	137466
1431	AGA	371	382.0	0	CaERG11_0_Clotri_F3_A	0	Clotri	F3	A	L001	0.0	5000000	3055558	2968151	1421932	2935589	137466
1432	CGT	371	287.0	0	CaERG11_0_Clotri_F3_A	0	Clotri	F3	A	L001	0.0	5000000	3055558	2968151	1421932	2935589	137466
1433	TCT	371	292.0	0	CaERG11_0_Clotri_F3_A	0	Clotri	F3	A	L001	0.0	5000000	3055558	2968151	1421932	2935589	137466
1434	TCC	371	440.0	0	CaERG11_0_Clotri_F3_A	0	Clotri	F3	A	L001	0.0	5000000	3055558	2968151	1421932	2935589	137466
1435	ACC	371	230.0	0	CaERG11_0_Clotri_F3_A	0	Clotri	F3	A	L001	0.0	5000000	3055558	2968151	1421932	2935589	137466
1436	ACT	371	316.0	0	CaERG11_0_Clotri_F3_A	0	Clotri	F3	A	L001	0.0	5000000	3055558	2968151	1421932	2935589	137466
1437	GTT	371	275.0	0	CaERG11_0_Clotri_F3_A	0	Clotri	F3	A	L001	0.0	5000000	3055558	2968151	1421932	2935589	137466
1438	GTC	371	312.0	0	CaERG11_0_Clotri_F3_A	0	Clotri	F3	A	L001	0.0	5000000	3055558	2968151	1421932	2935589	137466
1439	TGG	371	381.0	0	CaERG11_0_Clotri_F3_A	0	Clotri	F3	A	L001	0.0	5000000	3055558	2968151	1421932	2935589	137466
1440	TAC	371	352.0	0	CaERG11_0_Clotri_F3_A	0	Clotri	F3	A	L001	0.0	5000000	3055558	2968151	1421932	2935589	137466
1441	TAT	371	206.0	0	CaERG11_0_Clotri_F3_A	0	Clotri	F3	A	L001	0.0	5000000	3055558	2968151	1421932	2935589	137466
1442	TAA	371	1.0	0	CaERG11_0_Clotri_F3_A	0	Clotri	F3	A	L001	0.0	5000000	3055558	2968151	1421932	2935589	137466
1443	GCT	372	273.0	0	CaERG11_0_Clotri_F3_A	0	Clotri	F3	A	L001	0.0	5000000	3055558	2968151	1421932	2935589	137466
1444	GCC	372	209.0	0	CaERG11_0_Clotri_F3_A	0	Clotri	F3	A	L001	0.0	5000000	3055558	2968151	1421932	2935589	137466
1445	TGC	372	300.0	0	CaERG11_0_Clotri_F3_A	0	Clotri	F3	A	L001	0.0	5000000	3055558	2968151	1421932	2935589	137466
1446	TGT	372	247.0	0	CaERG11_0_Clotri_F3_A	0	Clotri	F3	A	L001	0.0	5000000	3055558	2968151	1421932	2935589	137466
1447	GAT	372	264.0	0	CaERG11_0_Clotri_F3_A	0	Clotri	F3	A	L001	0.0	5000000	3055558	2968151	1421932	2935589	137466
1448	GAC	372	231.0	0	CaERG11_0_Clotri_F3_A	0	Clotri	F3	A	L001	0.0	5000000	3055558	2968151	1421932	2935589	137466
1449	GAG	372	258.0	0	CaERG11_0_Clotri_F3_A	0	Clotri	F3	A	L001	0.0	5000000	3055558	2968151	1421932	2935589	137466
1450	GAA	372	311.0	0	CaERG11_0_Clotri_F3_A	0	Clotri	F3	A	L001	0.0	5000000	3055558	2968151	1421932	2935589	137466
1451	TTC	372	275.0	0	CaERG11_0_Clotri_F3_A	0	Clotri	F3	A	L001	0.0	5000000	3055558	2968151	1421932	2935589	137466
1452	TTT	372	244.0	0	CaERG11_0_Clotri_F3_A	0	Clotri	F3	A	L001	0.0	5000000	3055558	2968151	1421932	2935589	137466
1453	GGT	372	356.0	0	CaERG11_0_Clotri_F3_A	0	Clotri	F3	A	L001	0.0	5000000	3055558	2968151	1421932	2935589	137466
1454	GGA	372	253.0	0	CaERG11_0_Clotri_F3_A	0	Clotri	F3	A	L001	0.0	5000000	3055558	2968151	1421932	2935589	137466
1455	CAC	372	237.0	0	CaERG11_0_Clotri_F3_A	0	Clotri	F3	A	L001	0.0	5000000	3055558	2968151	1421932	2935589	137466
1456	CAT	372	198.0	0	CaERG11_0_Clotri_F3_A	0	Clotri	F3	A	L001	0.0	5000000	3055558	2968151	1421932	2935589	137466
1457	ATC	372	180.0	0	CaERG11_0_Clotri_F3_A	0	Clotri	F3	A	L001	0.0	5000000	3055558	2968151	1421932	2935589	137466
1458	ATT	372	476.0	0	CaERG11_0_Clotri_F3_A	0	Clotri	F3	A	L001	0.0	5000000	3055558	2968151	1421932	2935589	137466
1459	AAG	372	280.0	0	CaERG11_0_Clotri_F3_A	0	Clotri	F3	A	L001	0.0	5000000	3055558	2968151	1421932	2935589	137466
1460	AAA	372	261.0	0	CaERG11_0_Clotri_F3_A	0	Clotri	F3	A	L001	0.0	5000000	3055558	2968151	1421932	2935589	137466
1461	TTG	372	275.0	0	CaERG11_0_Clotri_F3_A	0	Clotri	F3	A	L001	0.0	5000000	3055558	2968151	1421932	2935589	137466
1462	TTA	372	226.0	0	CaERG11_0_Clotri_F3_A	0	Clotri	F3	A	L001	0.0	5000000	3055558	2968151	1421932	2935589	137466
1463	ATG	372		0	CaERG11_0_Clotri_F3_A	0	Clotri	F3	A	L001	0.0	5000000	3055558	2968151	1421932	2935589	137466
1464	AAC	372	285.0	0	CaERG11_0_Clotri_F3_A	0	Clotri	F3	A	L001	0.0	5000000	3055558	2968151	1421932	2935589	137466
1465	AAT	372	262.0	0	CaERG11_0_Clotri_F3_A	0	Clotri	F3	A	L001	0.0	5000000	3055558	2968151	1421932	2935589	137466
1466	CCT	372	245.0	0	CaERG11_0_Clotri_F3_A	0	Clotri	F3	A	L001	0.0	5000000	3055558	2968151	1421932	2935589	137466
1467	CCA	372	362.0	0	CaERG11_0_Clotri_F3_A	0	Clotri	F3	A	L001	0.0	5000000	3055558	2968151	1421932	2935589	137466
1468	CAG	372	254.0	0	CaERG11_0_Clotri_F3_A	0	Clotri	F3	A	L001	0.0	5000000	3055558	2968151	1421932	2935589	137466
1469	CAA	372	281.0	0	CaERG11_0_Clotri_F3_A	0	Clotri	F3	A	L001	0.0	5000000	3055558	2968151	1421932	2935589	137466
1470	AGA	372	251.0	0	CaERG11_0_Clotri_F3_A	0	Clotri	F3	A	L001	0.0	5000000	3055558	2968151	1421932	2935589	137466
1471	CGT	372	213.0	0	CaERG11_0_Clotri_F3_A	0	Clotri	F3	A	L001	0.0	5000000	3055558	2968151	1421932	2935589	137466
1472	TCT	372	316.0	0	CaERG11_0_Clotri_F3_A	0	Clotri	F3	A	L001	0.0	5000000	3055558	2968151	1421932	2935589	137466
1473	TCC	372	282.0	0	CaERG11_0_Clotri_F3_A	0	Clotri	F3	A	L001	0.0	5000000	3055558	2968151	1421932	2935589	137466
1474	ACC	372	339.0	0	CaERG11_0_Clotri_F3_A	0	Clotri	F3	A	L001	0.0	5000000	3055558	2968151	1421932	2935589	137466
1475	ACT	372	235.0	0	CaERG11_0_Clotri_F3_A	0	Clotri	F3	A	L001	0.0	5000000	3055558	2968151	1421932	2935589	137466
1476	GTT	372	249.0	0	CaERG11_0_Clotri_F3_A	0	Clotri	F3	A	L001	0.0	5000000	3055558	2968151	1421932	2935589	137466
1477	GTC	372	254.0	0	CaERG11_0_Clotri_F3_A	0	Clotri	F3	A	L001	0.0	5000000	3055558	2968151	1421932	2935589	137466
1478	TGG	372	248.0	0	CaERG11_0_Clotri_F3_A	0	Clotri	F3	A	L001	0.0	5000000	3055558	2968151	1421932	2935589	137466
1479	TAC	372	300.0	0	CaERG11_0_Clotri_F3_A	0	Clotri	F3	A	L001	0.0	5000000	3055558	2968151	1421932	2935589	137466
1480	TAT	372	282.0	0	CaERG11_0_Clotri_F3_A	0	Clotri	F3	A	L001	0.0	5000000	3055558	2968151	1421932	2935589	137466
1481	TAA	372		0	CaERG11_0_Clotri_F3_A	0	Clotri	F3	A	L001	0.0	5000000	3055558	2968151	1421932	2935589	137466
1482	GCT	373	139.0	0	CaERG11_0_Clotri_F3_A	0	Clotri	F3	A	L001	0.0	5000000	3055558	2968151	1421932	2935589	137466
1483	GCC	373	181.0	0	CaERG11_0_Clotri_F3_A	0	Clotri	F3	A	L001	0.0	5000000	3055558	2968151	1421932	2935589	137466
1484	TGC	373	243.0	0	CaERG11_0_Clotri_F3_A	0	Clotri	F3	A	L001	0.0	5000000	3055558	2968151	1421932	2935589	137466
1485	TGT	373	206.0	0	CaERG11_0_Clotri_F3_A	0	Clotri	F3	A	L001	0.0	5000000	3055558	2968151	1421932	2935589	137466
1486	GAT	373	178.0	0	CaERG11_0_Clotri_F3_A	0	Clotri	F3	A	L001	0.0	5000000	3055558	2968151	1421932	2935589	137466
1487	GAC	373	189.0	0	CaERG11_0_Clotri_F3_A	0	Clotri	F3	A	L001	0.0	5000000	3055558	2968151	1421932	2935589	137466
1488	GAG	373	189.0	0	CaERG11_0_Clotri_F3_A	0	Clotri	F3	A	L001	0.0	5000000	3055558	2968151	1421932	2935589	137466
1489	GAA	373	160.0	0	CaERG11_0_Clotri_F3_A	0	Clotri	F3	A	L001	0.0	5000000	3055558	2968151	1421932	2935589	137466
1490	TTC	373	188.0	0	CaERG11_0_Clotri_F3_A	0	Clotri	F3	A	L001	0.0	5000000	3055558	2968151	1421932	2935589	137466
1491	TTT	373	201.0	0	CaERG11_0_Clotri_F3_A	0	Clotri	F3	A	L001	0.0	5000000	3055558	2968151	1421932	2935589	137466
1492	GGT	373	127.0	0	CaERG11_0_Clotri_F3_A	0	Clotri	F3	A	L001	0.0	5000000	3055558	2968151	1421932	2935589	137466
1493	GGA	373	176.0	0	CaERG11_0_Clotri_F3_A	0	Clotri	F3	A	L001	0.0	5000000	3055558	2968151	1421932	2935589	137466
1494	CAC	373		0	CaERG11_0_Clotri_F3_A	0	Clotri	F3	A	L001	0.0	5000000	3055558	2968151	1421932	2935589	137466
1495	CAT	373	225.0	0	CaERG11_0_Clotri_F3_A	0	Clotri	F3	A	L001	0.0	5000000	3055558	2968151	1421932	2935589	137466
1496	ATC	373	199.0	0	CaERG11_0_Clotri_F3_A	0	Clotri	F3	A	L001	0.0	5000000	3055558	2968151	1421932	2935589	137466
1497	ATT	373	170.0	0	CaERG11_0_Clotri_F3_A	0	Clotri	F3	A	L001	0.0	5000000	3055558	2968151	1421932	2935589	137466
1498	AAG	373	147.0	0	CaERG11_0_Clotri_F3_A	0	Clotri	F3	A	L001	0.0	5000000	3055558	2968151	1421932	2935589	137466
1499	AAA	373	141.0	0	CaERG11_0_Clotri_F3_A	0	Clotri	F3	A	L001	0.0	5000000	3055558	2968151	1421932	2935589	137466
1500	TTG	373	202.0	0	CaERG11_0_Clotri_F3_A	0	Clotri	F3	A	L001	0.0	5000000	3055558	2968151	1421932	2935589	137466
1501	TTA	373	212.0	0	CaERG11_0_Clotri_F3_A	0	Clotri	F3	A	L001	0.0	5000000	3055558	2968151	1421932	2935589	137466
1502	ATG	373	283.0	0	CaERG11_0_Clotri_F3_A	0	Clotri	F3	A	L001	0.0	5000000	3055558	2968151	1421932	2935589	137466
1503	AAC	373	421.0	0	CaERG11_0_Clotri_F3_A	0	Clotri	F3	A	L001	0.0	5000000	3055558	2968151	1421932	2935589	137466
1504	AAT	373	91.0	0	CaERG11_0_Clotri_F3_A	0	Clotri	F3	A	L001	0.0	5000000	3055558	2968151	1421932	2935589	137466
1505	CCT	373	219.0	0	CaERG11_0_Clotri_F3_A	0	Clotri	F3	A	L001	0.0	5000000	3055558	2968151	1421932	2935589	137466
1506	CCA	373	215.0	0	CaERG11_0_Clotri_F3_A	0	Clotri	F3	A	L001	0.0	5000000	3055558	2968151	1421932	2935589	137466
1507	CAG	373	314.0	0	CaERG11_0_Clotri_F3_A	0	Clotri	F3	A	L001	0.0	5000000	3055558	2968151	1421932	2935589	137466
1508	CAA	373	300.0	0	CaERG11_0_Clotri_F3_A	0	Clotri	F3	A	L001	0.0	5000000	3055558	2968151	1421932	2935589	137466
1509	AGA	373	148.0	0	CaERG11_0_Clotri_F3_A	0	Clotri	F3	A	L001	0.0	5000000	3055558	2968151	1421932	2935589	137466
1510	CGT	373	141.0	0	CaERG11_0_Clotri_F3_A	0	Clotri	F3	A	L001	0.0	5000000	3055558	2968151	1421932	2935589	137466
1511	TCT	373	162.0	0	CaERG11_0_Clotri_F3_A	0	Clotri	F3	A	L001	0.0	5000000	3055558	2968151	1421932	2935589	137466
1512	TCC	373	291.0	0	CaERG11_0_Clotri_F3_A	0	Clotri	F3	A	L001	0.0	5000000	3055558	2968151	1421932	2935589	137466
1513	ACC	373	215.0	0	CaERG11_0_Clotri_F3_A	0	Clotri	F3	A	L001	0.0	5000000	3055558	2968151	1421932	2935589	137466
1514	ACT	373	176.0	0	CaERG11_0_Clotri_F3_A	0	Clotri	F3	A	L001	0.0	5000000	3055558	2968151	1421932	2935589	137466
1515	GTT	373	203.0	0	CaERG11_0_Clotri_F3_A	0	Clotri	F3	A	L001	0.0	5000000	3055558	2968151	1421932	2935589	137466
1516	GTC	373	212.0	0	CaERG11_0_Clotri_F3_A	0	Clotri	F3	A	L001	0.0	5000000	3055558	2968151	1421932	2935589	137466
1517	TGG	373	259.0	0	CaERG11_0_Clotri_F3_A	0	Clotri	F3	A	L001	0.0	5000000	3055558	2968151	1421932	2935589	137466
1518	TAC	373	435.0	0	CaERG11_0_Clotri_F3_A	0	Clotri	F3	A	L001	0.0	5000000	3055558	2968151	1421932	2935589	137466
1519	TAT	373	221.0	0	CaERG11_0_Clotri_F3_A	0	Clotri	F3	A	L001	0.0	5000000	3055558	2968151	1421932	2935589	137466
1520	TAA	373	3.0	0	CaERG11_0_Clotri_F3_A	0	Clotri	F3	A	L001	0.0	5000000	3055558	2968151	1421932	2935589	137466
1521	GCT	374	56.0	0	CaERG11_0_Clotri_F3_A	0	Clotri	F3	A	L001	0.0	5000000	3055558	2968151	1421932	2935589	137466
1522	GCC	374	29.0	0	CaERG11_0_Clotri_F3_A	0	Clotri	F3	A	L001	0.0	5000000	3055558	2968151	1421932	2935589	137466
1523	TGC	374	66.0	0	CaERG11_0_Clotri_F3_A	0	Clotri	F3	A	L001	0.0	5000000	3055558	2968151	1421932	2935589	137466
1524	TGT	374	25.0	0	CaERG11_0_Clotri_F3_A	0	Clotri	F3	A	L001	0.0	5000000	3055558	2968151	1421932	2935589	137466
1525	GAT	374	47.0	0	CaERG11_0_Clotri_F3_A	0	Clotri	F3	A	L001	0.0	5000000	3055558	2968151	1421932	2935589	137466
1526	GAC	374	108.0	0	CaERG11_0_Clotri_F3_A	0	Clotri	F3	A	L001	0.0	5000000	3055558	2968151	1421932	2935589	137466
1527	GAG	374	71.0	0	CaERG11_0_Clotri_F3_A	0	Clotri	F3	A	L001	0.0	5000000	3055558	2968151	1421932	2935589	137466
1528	GAA	374	58.0	0	CaERG11_0_Clotri_F3_A	0	Clotri	F3	A	L001	0.0	5000000	3055558	2968151	1421932	2935589	137466
1529	TTC	374	63.0	0	CaERG11_0_Clotri_F3_A	0	Clotri	F3	A	L001	0.0	5000000	3055558	2968151	1421932	2935589	137466
1530	TTT	374	59.0	0	CaERG11_0_Clotri_F3_A	0	Clotri	F3	A	L001	0.0	5000000	3055558	2968151	1421932	2935589	137466
1531	GGT	374	102.0	0	CaERG11_0_Clotri_F3_A	0	Clotri	F3	A	L001	0.0	5000000	3055558	2968151	1421932	2935589	137466
1532	GGA	374	84.0	0	CaERG11_0_Clotri_F3_A	0	Clotri	F3	A	L001	0.0	5000000	3055558	2968151	1421932	2935589	137466
1533	CAC	374	101.0	0	CaERG11_0_Clotri_F3_A	0	Clotri	F3	A	L001	0.0	5000000	3055558	2968151	1421932	2935589	137466
1534	CAT	374	86.0	0	CaERG11_0_Clotri_F3_A	0	Clotri	F3	A	L001	0.0	5000000	3055558	2968151	1421932	2935589	137466
1535	ATC	374	47.0	0	CaERG11_0_Clotri_F3_A	0	Clotri	F3	A	L001	0.0	5000000	3055558	2968151	1421932	2935589	137466
1536	ATT	374	187.0	0	CaERG11_0_Clotri_F3_A	0	Clotri	F3	A	L001	0.0	5000000	3055558	2968151	1421932	2935589	137466
1537	AAG	374	64.0	0	CaERG11_0_Clotri_F3_A	0	Clotri	F3	A	L001	0.0	5000000	3055558	2968151	1421932	2935589	137466
1538	AAA	374	92.0	0	CaERG11_0_Clotri_F3_A	0	Clotri	F3	A	L001	0.0	5000000	3055558	2968151	1421932	2935589	137466
1539	TTG	374	65.0	0	CaERG11_0_Clotri_F3_A	0	Clotri	F3	A	L001	0.0	5000000	3055558	2968151	1421932	2935589	137466
1540	TTA	374	81.0	0	CaERG11_0_Clotri_F3_A	0	Clotri	F3	A	L001	0.0	5000000	3055558	2968151	1421932	2935589	137466
1541	ATG	374		0	CaERG11_0_Clotri_F3_A	0	Clotri	F3	A	L001	0.0	5000000	3055558	2968151	1421932	2935589	137466
1542	AAC	374	45.0	0	CaERG11_0_Clotri_F3_A	0	Clotri	F3	A	L001	0.0	5000000	3055558	2968151	1421932	2935589	137466
1543	AAT	374	44.0	0	CaERG11_0_Clotri_F3_A	0	Clotri	F3	A	L001	0.0	5000000	3055558	2968151	1421932	2935589	137466
1544	CCT	374	61.0	0	CaERG11_0_Clotri_F3_A	0	Clotri	F3	A	L001	0.0	5000000	3055558	2968151	1421932	2935589	137466
1545	CCA	374	67.0	0	CaERG11_0_Clotri_F3_A	0	Clotri	F3	A	L001	0.0	5000000	3055558	2968151	1421932	2935589	137466
1546	CAG	374	105.0	0	CaERG11_0_Clotri_F3_A	0	Clotri	F3	A	L001	0.0	5000000	3055558	2968151	1421932	2935589	137466
1547	CAA	374	27.0	0	CaERG11_0_Clotri_F3_A	0	Clotri	F3	A	L001	0.0	5000000	3055558	2968151	1421932	2935589	137466
1548	AGA	374	42.0	0	CaERG11_0_Clotri_F3_A	0	Clotri	F3	A	L001	0.0	5000000	3055558	2968151	1421932	2935589	137466
1549	CGT	374	28.0	0	CaERG11_0_Clotri_F3_A	0	Clotri	F3	A	L001	0.0	5000000	3055558	2968151	1421932	2935589	137466
1550	TCT	374	116.0	0	CaERG11_0_Clotri_F3_A	0	Clotri	F3	A	L001	0.0	5000000	3055558	2968151	1421932	2935589	137466
1551	TCC	374	140.0	0	CaERG11_0_Clotri_F3_A	0	Clotri	F3	A	L001	0.0	5000000	3055558	2968151	1421932	2935589	137466
1552	ACC	374	71.0	0	CaERG11_0_Clotri_F3_A	0	Clotri	F3	A	L001	0.0	5000000	3055558	2968151	1421932	2935589	137466
1553	ACT	374	14.0	0	CaERG11_0_Clotri_F3_A	0	Clotri	F3	A	L001	0.0	5000000	3055558	2968151	1421932	2935589	137466
1554	GTT	374	65.0	0	CaERG11_0_Clotri_F3_A	0	Clotri	F3	A	L001	0.0	5000000	3055558	2968151	1421932	2935589	137466
1555	GTC	374	27.0	0	CaERG11_0_Clotri_F3_A	0	Clotri	F3	A	L001	0.0	5000000	3055558	2968151	1421932	2935589	137466
1556	TGG	374	87.0	0	CaERG11_0_Clotri_F3_A	0	Clotri	F3	A	L001	0.0	5000000	3055558	2968151	1421932	2935589	137466
1557	TAC	374	57.0	0	CaERG11_0_Clotri_F3_A	0	Clotri	F3	A	L001	0.0	5000000	3055558	2968151	1421932	2935589	137466
1558	TAT	374	105.0	0	CaERG11_0_Clotri_F3_A	0	Clotri	F3	A	L001	0.0	5000000	3055558	2968151	1421932	2935589	137466
1559	TAA	374		0	CaERG11_0_Clotri_F3_A	0	Clotri	F3	A	L001	0.0	5000000	3055558	2968151	1421932	2935589	137466
1560	GCT	375	422.0	0	CaERG11_0_Clotri_F3_A	0	Clotri	F3	A	L001	0.0	5000000	3055558	2968151	1421932	2935589	137466
1561	GCC	375	239.0	0	CaERG11_0_Clotri_F3_A	0	Clotri	F3	A	L001	0.0	5000000	3055558	2968151	1421932	2935589	137466
1562	TGC	375	323.0	0	CaERG11_0_Clotri_F3_A	0	Clotri	F3	A	L001	0.0	5000000	3055558	2968151	1421932	2935589	137466
1563	TGT	375	357.0	0	CaERG11_0_Clotri_F3_A	0	Clotri	F3	A	L001	0.0	5000000	3055558	2968151	1421932	2935589	137466
1564	GAT	375	116.0	0	CaERG11_0_Clotri_F3_A	0	Clotri	F3	A	L001	0.0	5000000	3055558	2968151	1421932	2935589	137466
1565	GAC	375	313.0	0	CaERG11_0_Clotri_F3_A	0	Clotri	F3	A	L001	0.0	5000000	3055558	2968151	1421932	2935589	137466
1566	GAG	375	597.0	0	CaERG11_0_Clotri_F3_A	0	Clotri	F3	A	L001	0.0	5000000	3055558	2968151	1421932	2935589	137466
1567	GAA	375	684.0	0	CaERG11_0_Clotri_F3_A	0	Clotri	F3	A	L001	0.0	5000000	3055558	2968151	1421932	2935589	137466
1568	TTC	375	135.0	0	CaERG11_0_Clotri_F3_A	0	Clotri	F3	A	L001	0.0	5000000	3055558	2968151	1421932	2935589	137466
1569	TTT	375	226.0	0	CaERG11_0_Clotri_F3_A	0	Clotri	F3	A	L001	0.0	5000000	3055558	2968151	1421932	2935589	137466
1570	GGT	375	377.0	0	CaERG11_0_Clotri_F3_A	0	Clotri	F3	A	L001	0.0	5000000	3055558	2968151	1421932	2935589	137466
1571	GGA	375	448.0	0	CaERG11_0_Clotri_F3_A	0	Clotri	F3	A	L001	0.0	5000000	3055558	2968151	1421932	2935589	137466
1572	CAC	375	286.0	0	CaERG11_0_Clotri_F3_A	0	Clotri	F3	A	L001	0.0	5000000	3055558	2968151	1421932	2935589	137466
1573	CAT	375	1294.0	0	CaERG11_0_Clotri_F3_A	0	Clotri	F3	A	L001	0.0	5000000	3055558	2968151	1421932	2935589	137466
1574	ATC	375	204.0	0	CaERG11_0_Clotri_F3_A	0	Clotri	F3	A	L001	0.0	5000000	3055558	2968151	1421932	2935589	137466
1575	ATT	375	431.0	0	CaERG11_0_Clotri_F3_A	0	Clotri	F3	A	L001	0.0	5000000	3055558	2968151	1421932	2935589	137466
1576	AAG	375	315.0	0	CaERG11_0_Clotri_F3_A	0	Clotri	F3	A	L001	0.0	5000000	3055558	2968151	1421932	2935589	137466
1577	AAA	375	315.0	0	CaERG11_0_Clotri_F3_A	0	Clotri	F3	A	L001	0.0	5000000	3055558	2968151	1421932	2935589	137466
1578	TTG	375	291.0	0	CaERG11_0_Clotri_F3_A	0	Clotri	F3	A	L001	0.0	5000000	3055558	2968151	1421932	2935589	137466
1579	TTA	375	315.0	0	CaERG11_0_Clotri_F3_A	0	Clotri	F3	A	L001	0.0	5000000	3055558	2968151	1421932	2935589	137466
1580	ATG	375	247.0	0	CaERG11_0_Clotri_F3_A	0	Clotri	F3	A	L001	0.0	5000000	3055558	2968151	1421932	2935589	137466
1581	AAC	375	680.0	0	CaERG11_0_Clotri_F3_A	0	Clotri	F3	A	L001	0.0	5000000	3055558	2968151	1421932	2935589	137466
1582	AAT	375	173.0	0	CaERG11_0_Clotri_F3_A	0	Clotri	F3	A	L001	0.0	5000000	3055558	2968151	1421932	2935589	137466
1583	CCT	375		0	CaERG11_0_Clotri_F3_A	0	Clotri	F3	A	L001	0.0	5000000	3055558	2968151	1421932	2935589	137466
1584	CCA	375	145.0	0	CaERG11_0_Clotri_F3_A	0	Clotri	F3	A	L001	0.0	5000000	3055558	2968151	1421932	2935589	137466
1585	CAG	375	321.0	0	CaERG11_0_Clotri_F3_A	0	Clotri	F3	A	L001	0.0	5000000	3055558	2968151	1421932	2935589	137466
1586	CAA	375	234.0	0	CaERG11_0_Clotri_F3_A	0	Clotri	F3	A	L001	0.0	5000000	3055558	2968151	1421932	2935589	137466
1587	AGA	375	317.0	0	CaERG11_0_Clotri_F3_A	0	Clotri	F3	A	L001	0.0	5000000	3055558	2968151	1421932	2935589	137466
1588	CGT	375	153.0	0	CaERG11_0_Clotri_F3_A	0	Clotri	F3	A	L001	0.0	5000000	3055558	2968151	1421932	2935589	137466
1589	TCT	375	371.0	0	CaERG11_0_Clotri_F3_A	0	Clotri	F3	A	L001	0.0	5000000	3055558	2968151	1421932	2935589	137466
1590	TCC	375	323.0	0	CaERG11_0_Clotri_F3_A	0	Clotri	F3	A	L001	0.0	5000000	3055558	2968151	1421932	2935589	137466
1591	ACC	375	456.0	0	CaERG11_0_Clotri_F3_A	0	Clotri	F3	A	L001	0.0	5000000	3055558	2968151	1421932	2935589	137466
1592	ACT	375	512.0	0	CaERG11_0_Clotri_F3_A	0	Clotri	F3	A	L001	0.0	5000000	3055558	2968151	1421932	2935589	137466
1593	GTT	375	431.0	0	CaERG11_0_Clotri_F3_A	0	Clotri	F3	A	L001	0.0	5000000	3055558	2968151	1421932	2935589	137466
1594	GTC	375	242.0	0	CaERG11_0_Clotri_F3_A	0	Clotri	F3	A	L001	0.0	5000000	3055558	2968151	1421932	2935589	137466
1595	TGG	375	169.0	0	CaERG11_0_Clotri_F3_A	0	Clotri	F3	A	L001	0.0	5000000	3055558	2968151	1421932	2935589	137466
1596	TAC	375	115.0	0	CaERG11_0_Clotri_F3_A	0	Clotri	F3	A	L001	0.0	5000000	3055558	2968151	1421932	2935589	137466
1597	TAT	375	281.0	0	CaERG11_0_Clotri_F3_A	0	Clotri	F3	A	L001	0.0	5000000	3055558	2968151	1421932	2935589	137466
1598	TAA	375	4.0	0	CaERG11_0_Clotri_F3_A	0	Clotri	F3	A	L001	0.0	5000000	3055558	2968151	1421932	2935589	137466
1599	GCT	376	633.0	0	CaERG11_0_Clotri_F3_A	0	Clotri	F3	A	L001	0.0	5000000	3055558	2968151	1421932	2935589	137466
1600	GCC	376	200.0	0	CaERG11_0_Clotri_F3_A	0	Clotri	F3	A	L001	0.0	5000000	3055558	2968151	1421932	2935589	137466
1601	TGC	376	308.0	0	CaERG11_0_Clotri_F3_A	0	Clotri	F3	A	L001	0.0	5000000	3055558	2968151	1421932	2935589	137466
1602	TGT	376	439.0	0	CaERG11_0_Clotri_F3_A	0	Clotri	F3	A	L001	0.0	5000000	3055558	2968151	1421932	2935589	137466
1603	GAT	376	186.0	0	CaERG11_0_Clotri_F3_A	0	Clotri	F3	A	L001	0.0	5000000	3055558	2968151	1421932	2935589	137466
1604	GAC	376	297.0	0	CaERG11_0_Clotri_F3_A	0	Clotri	F3	A	L001	0.0	5000000	3055558	2968151	1421932	2935589	137466
1605	GAG	376	257.0	0	CaERG11_0_Clotri_F3_A	0	Clotri	F3	A	L001	0.0	5000000	3055558	2968151	1421932	2935589	137466
1606	GAA	376	306.0	0	CaERG11_0_Clotri_F3_A	0	Clotri	F3	A	L001	0.0	5000000	3055558	2968151	1421932	2935589	137466
1607	TTC	376	363.0	0	CaERG11_0_Clotri_F3_A	0	Clotri	F3	A	L001	0.0	5000000	3055558	2968151	1421932	2935589	137466
1608	TTT	376	230.0	0	CaERG11_0_Clotri_F3_A	0	Clotri	F3	A	L001	0.0	5000000	3055558	2968151	1421932	2935589	137466
1609	GGT	376	325.0	0	CaERG11_0_Clotri_F3_A	0	Clotri	F3	A	L001	0.0	5000000	3055558	2968151	1421932	2935589	137466
1610	GGA	376	227.0	0	CaERG11_0_Clotri_F3_A	0	Clotri	F3	A	L001	0.0	5000000	3055558	2968151	1421932	2935589	137466
1611	CAC	376	396.0	0	CaERG11_0_Clotri_F3_A	0	Clotri	F3	A	L001	0.0	5000000	3055558	2968151	1421932	2935589	137466
1612	CAT	376	423.0	0	CaERG11_0_Clotri_F3_A	0	Clotri	F3	A	L001	0.0	5000000	3055558	2968151	1421932	2935589	137466
1613	ATC	376	409.0	0	CaERG11_0_Clotri_F3_A	0	Clotri	F3	A	L001	0.0	5000000	3055558	2968151	1421932	2935589	137466
1614	ATT	376	176.0	0	CaERG11_0_Clotri_F3_A	0	Clotri	F3	A	L001	0.0	5000000	3055558	2968151	1421932	2935589	137466
1615	AAG	376	216.0	0	CaERG11_0_Clotri_F3_A	0	Clotri	F3	A	L001	0.0	5000000	3055558	2968151	1421932	2935589	137466
1616	AAA	376	164.0	0	CaERG11_0_Clotri_F3_A	0	Clotri	F3	A	L001	0.0	5000000	3055558	2968151	1421932	2935589	137466
1617	TTG	376	239.0	0	CaERG11_0_Clotri_F3_A	0	Clotri	F3	A	L001	0.0	5000000	3055558	2968151	1421932	2935589	137466
1618	TTA	376	207.0	0	CaERG11_0_Clotri_F3_A	0	Clotri	F3	A	L001	0.0	5000000	3055558	2968151	1421932	2935589	137466
1619	ATG	376	304.0	0	CaERG11_0_Clotri_F3_A	0	Clotri	F3	A	L001	0.0	5000000	3055558	2968151	1421932	2935589	137466
1620	AAC	376	188.0	0	CaERG11_0_Clotri_F3_A	0	Clotri	F3	A	L001	0.0	5000000	3055558	2968151	1421932	2935589	137466
1621	AAT	376	238.0	0	CaERG11_0_Clotri_F3_A	0	Clotri	F3	A	L001	0.0	5000000	3055558	2968151	1421932	2935589	137466
1622	CCT	376	259.0	0	CaERG11_0_Clotri_F3_A	0	Clotri	F3	A	L001	0.0	5000000	3055558	2968151	1421932	2935589	137466
1623	CCA	376	358.0	0	CaERG11_0_Clotri_F3_A	0	Clotri	F3	A	L001	0.0	5000000	3055558	2968151	1421932	2935589	137466
1624	CAG	376	451.0	0	CaERG11_0_Clotri_F3_A	0	Clotri	F3	A	L001	0.0	5000000	3055558	2968151	1421932	2935589	137466
1625	CAA	376	372.0	0	CaERG11_0_Clotri_F3_A	0	Clotri	F3	A	L001	0.0	5000000	3055558	2968151	1421932	2935589	137466
1626	AGA	376	151.0	0	CaERG11_0_Clotri_F3_A	0	Clotri	F3	A	L001	0.0	5000000	3055558	2968151	1421932	2935589	137466
1627	CGT	376	186.0	0	CaERG11_0_Clotri_F3_A	0	Clotri	F3	A	L001	0.0	5000000	3055558	2968151	1421932	2935589	137466
1628	TCT	376	345.0	0	CaERG11_0_Clotri_F3_A	0	Clotri	F3	A	L001	0.0	5000000	3055558	2968151	1421932	2935589	137466
1629	TCC	376	331.0	0	CaERG11_0_Clotri_F3_A	0	Clotri	F3	A	L001	0.0	5000000	3055558	2968151	1421932	2935589	137466
1630	ACC	376	367.0	0	CaERG11_0_Clotri_F3_A	0	Clotri	F3	A	L001	0.0	5000000	3055558	2968151	1421932	2935589	137466
1631	ACT	376	624.0	0	CaERG11_0_Clotri_F3_A	0	Clotri	F3	A	L001	0.0	5000000	3055558	2968151	1421932	2935589	137466
1632	GTT	376	564.0	0	CaERG11_0_Clotri_F3_A	0	Clotri	F3	A	L001	0.0	5000000	3055558	2968151	1421932	2935589	137466
1633	GTC	376	238.0	0	CaERG11_0_Clotri_F3_A	0	Clotri	F3	A	L001	0.0	5000000	3055558	2968151	1421932	2935589	137466
1634	TGG	376	268.0	0	CaERG11_0_Clotri_F3_A	0	Clotri	F3	A	L001	0.0	5000000	3055558	2968151	1421932	2935589	137466
1635	TAC	376	86.0	0	CaERG11_0_Clotri_F3_A	0	Clotri	F3	A	L001	0.0	5000000	3055558	2968151	1421932	2935589	137466
1636	TAT	376	103.0	0	CaERG11_0_Clotri_F3_A	0	Clotri	F3	A	L001	0.0	5000000	3055558	2968151	1421932	2935589	137466
1637	TAA	376	3.0	0	CaERG11_0_Clotri_F3_A	0	Clotri	F3	A	L001	0.0	5000000	3055558	2968151	1421932	2935589	137466
1638	GCT	377	201.0	0	CaERG11_0_Clotri_F3_A	0	Clotri	F3	A	L001	0.0	5000000	3055558	2968151	1421932	2935589	137466
1639	GCC	377	309.0	0	CaERG11_0_Clotri_F3_A	0	Clotri	F3	A	L001	0.0	5000000	3055558	2968151	1421932	2935589	137466
1640	TGC	377	326.0	0	CaERG11_0_Clotri_F3_A	0	Clotri	F3	A	L001	0.0	5000000	3055558	2968151	1421932	2935589	137466
1641	TGT	377	290.0	0	CaERG11_0_Clotri_F3_A	0	Clotri	F3	A	L001	0.0	5000000	3055558	2968151	1421932	2935589	137466
1642	GAT	377	154.0	0	CaERG11_0_Clotri_F3_A	0	Clotri	F3	A	L001	0.0	5000000	3055558	2968151	1421932	2935589	137466
1643	GAC	377	317.0	0	CaERG11_0_Clotri_F3_A	0	Clotri	F3	A	L001	0.0	5000000	3055558	2968151	1421932	2935589	137466
1644	GAG	377	306.0	0	CaERG11_0_Clotri_F3_A	0	Clotri	F3	A	L001	0.0	5000000	3055558	2968151	1421932	2935589	137466
1645	GAA	377	321.0	0	CaERG11_0_Clotri_F3_A	0	Clotri	F3	A	L001	0.0	5000000	3055558	2968151	1421932	2935589	137466
1646	TTC	377	530.0	0	CaERG11_0_Clotri_F3_A	0	Clotri	F3	A	L001	0.0	5000000	3055558	2968151	1421932	2935589	137466
1647	TTT	377	276.0	0	CaERG11_0_Clotri_F3_A	0	Clotri	F3	A	L001	0.0	5000000	3055558	2968151	1421932	2935589	137466
1648	GGT	377	294.0	0	CaERG11_0_Clotri_F3_A	0	Clotri	F3	A	L001	0.0	5000000	3055558	2968151	1421932	2935589	137466
1649	GGA	377	435.0	0	CaERG11_0_Clotri_F3_A	0	Clotri	F3	A	L001	0.0	5000000	3055558	2968151	1421932	2935589	137466
1650	CAC	377		0	CaERG11_0_Clotri_F3_A	0	Clotri	F3	A	L001	0.0	5000000	3055558	2968151	1421932	2935589	137466
1651	CAT	377	317.0	0	CaERG11_0_Clotri_F3_A	0	Clotri	F3	A	L001	0.0	5000000	3055558	2968151	1421932	2935589	137466
1652	ATC	377	355.0	0	CaERG11_0_Clotri_F3_A	0	Clotri	F3	A	L001	0.0	5000000	3055558	2968151	1421932	2935589	137466
1653	ATT	377	195.0	0	CaERG11_0_Clotri_F3_A	0	Clotri	F3	A	L001	0.0	5000000	3055558	2968151	1421932	2935589	137466
1654	AAG	377	182.0	0	CaERG11_0_Clotri_F3_A	0	Clotri	F3	A	L001	0.0	5000000	3055558	2968151	1421932	2935589	137466
1655	AAA	377	99.0	0	CaERG11_0_Clotri_F3_A	0	Clotri	F3	A	L001	0.0	5000000	3055558	2968151	1421932	2935589	137466
1656	TTG	377	425.0	0	CaERG11_0_Clotri_F3_A	0	Clotri	F3	A	L001	0.0	5000000	3055558	2968151	1421932	2935589	137466
1657	TTA	377	271.0	0	CaERG11_0_Clotri_F3_A	0	Clotri	F3	A	L001	0.0	5000000	3055558	2968151	1421932	2935589	137466
1658	ATG	377	81.0	0	CaERG11_0_Clotri_F3_A	0	Clotri	F3	A	L001	0.0	5000000	3055558	2968151	1421932	2935589	137466
1659	AAC	377	359.0	0	CaERG11_0_Clotri_F3_A	0	Clotri	F3	A	L001	0.0	5000000	3055558	2968151	1421932	2935589	137466
1660	AAT	377	184.0	0	CaERG11_0_Clotri_F3_A	0	Clotri	F3	A	L001	0.0	5000000	3055558	2968151	1421932	2935589	137466
1661	CCT	377	192.0	0	CaERG11_0_Clotri_F3_A	0	Clotri	F3	A	L001	0.0	5000000	3055558	2968151	1421932	2935589	137466
1662	CCA	377	232.0	0	CaERG11_0_Clotri_F3_A	0	Clotri	F3	A	L001	0.0	5000000	3055558	2968151	1421932	2935589	137466
1663	CAG	377	216.0	0	CaERG11_0_Clotri_F3_A	0	Clotri	F3	A	L001	0.0	5000000	3055558	2968151	1421932	2935589	137466
1664	CAA	377	326.0	0	CaERG11_0_Clotri_F3_A	0	Clotri	F3	A	L001	0.0	5000000	3055558	2968151	1421932	2935589	137466
1665	AGA	377	236.0	0	CaERG11_0_Clotri_F3_A	0	Clotri	F3	A	L001	0.0	5000000	3055558	2968151	1421932	2935589	137466
1666	CGT	377	242.0	0	CaERG11_0_Clotri_F3_A	0	Clotri	F3	A	L001	0.0	5000000	3055558	2968151	1421932	2935589	137466
1667	TCT	377	158.0	0	CaERG11_0_Clotri_F3_A	0	Clotri	F3	A	L001	0.0	5000000	3055558	2968151	1421932	2935589	137466
1668	TCC	377	298.0	0	CaERG11_0_Clotri_F3_A	0	Clotri	F3	A	L001	0.0	5000000	3055558	2968151	1421932	2935589	137466
1669	ACC	377	236.0	0	CaERG11_0_Clotri_F3_A	0	Clotri	F3	A	L001	0.0	5000000	3055558	2968151	1421932	2935589	137466
1670	ACT	377	151.0	0	CaERG11_0_Clotri_F3_A	0	Clotri	F3	A	L001	0.0	5000000	3055558	2968151	1421932	2935589	137466
1671	GTT	377	162.0	0	CaERG11_0_Clotri_F3_A	0	Clotri	F3	A	L001	0.0	5000000	3055558	2968151	1421932	2935589	137466
1672	GTC	377	327.0	0	CaERG11_0_Clotri_F3_A	0	Clotri	F3	A	L001	0.0	5000000	3055558	2968151	1421932	2935589	137466
1673	TGG	377	364.0	0	CaERG11_0_Clotri_F3_A	0	Clotri	F3	A	L001	0.0	5000000	3055558	2968151	1421932	2935589	137466
1674	TAC	377	300.0	0	CaERG11_0_Clotri_F3_A	0	Clotri	F3	A	L001	0.0	5000000	3055558	2968151	1421932	2935589	137466
1675	TAT	377	190.0	0	CaERG11_0_Clotri_F3_A	0	Clotri	F3	A	L001	0.0	5000000	3055558	2968151	1421932	2935589	137466
1676	TAA	377	1.0	0	CaERG11_0_Clotri_F3_A	0	Clotri	F3	A	L001	0.0	5000000	3055558	2968151	1421932	2935589	137466
1677	GCT	378	238.0	0	CaERG11_0_Clotri_F3_A	0	Clotri	F3	A	L001	0.0	5000000	3055558	2968151	1421932	2935589	137466
1678	GCC	378	431.0	0	CaERG11_0_Clotri_F3_A	0	Clotri	F3	A	L001	0.0	5000000	3055558	2968151	1421932	2935589	137466
1679	TGC	378	177.0	0	CaERG11_0_Clotri_F3_A	0	Clotri	F3	A	L001	0.0	5000000	3055558	2968151	1421932	2935589	137466
1680	TGT	378	549.0	0	CaERG11_0_Clotri_F3_A	0	Clotri	F3	A	L001	0.0	5000000	3055558	2968151	1421932	2935589	137466
1681	GAT	378	138.0	0	CaERG11_0_Clotri_F3_A	0	Clotri	F3	A	L001	0.0	5000000	3055558	2968151	1421932	2935589	137466
1682	GAC	378	257.0	0	CaERG11_0_Clotri_F3_A	0	Clotri	F3	A	L001	0.0	5000000	3055558	2968151	1421932	2935589	137466
1683	GAG	378	456.0	0	CaERG11_0_Clotri_F3_A	0	Clotri	F3	A	L001	0.0	5000000	3055558	2968151	1421932	2935589	137466
1684	GAA	378	198.0	0	CaERG11_0_Clotri_F3_A	0	Clotri	F3	A	L001	0.0	5000000	3055558	2968151	1421932	2935589	137466
1685	TTC	378	279.0	0	CaERG11_0_Clotri_F3_A	0	Clotri	F3	A	L001	0.0	5000000	3055558	2968151	1421932	2935589	137466
1686	TTT	378	162.0	0	CaERG11_0_Clotri_F3_A	0	Clotri	F3	A	L001	0.0	5000000	3055558	2968151	1421932	2935589	137466
1687	GGT	378	348.0	0	CaERG11_0_Clotri_F3_A	0	Clotri	F3	A	L001	0.0	5000000	3055558	2968151	1421932	2935589	137466
1688	GGA	378	351.0	0	CaERG11_0_Clotri_F3_A	0	Clotri	F3	A	L001	0.0	5000000	3055558	2968151	1421932	2935589	137466
1689	CAC	378	77.0	0	CaERG11_0_Clotri_F3_A	0	Clotri	F3	A	L001	0.0	5000000	3055558	2968151	1421932	2935589	137466
1690	CAT	378	209.0	0	CaERG11_0_Clotri_F3_A	0	Clotri	F3	A	L001	0.0	5000000	3055558	2968151	1421932	2935589	137466
1691	ATC	378	365.0	0	CaERG11_0_Clotri_F3_A	0	Clotri	F3	A	L001	0.0	5000000	3055558	2968151	1421932	2935589	137466
1692	ATT	378	270.0	0	CaERG11_0_Clotri_F3_A	0	Clotri	F3	A	L001	0.0	5000000	3055558	2968151	1421932	2935589	137466
1693	AAG	378	288.0	0	CaERG11_0_Clotri_F3_A	0	Clotri	F3	A	L001	0.0	5000000	3055558	2968151	1421932	2935589	137466
1694	AAA	378	149.0	0	CaERG11_0_Clotri_F3_A	0	Clotri	F3	A	L001	0.0	5000000	3055558	2968151	1421932	2935589	137466
1695	TTG	378	433.0	0	CaERG11_0_Clotri_F3_A	0	Clotri	F3	A	L001	0.0	5000000	3055558	2968151	1421932	2935589	137466
1696	TTA	378	268.0	0	CaERG11_0_Clotri_F3_A	0	Clotri	F3	A	L001	0.0	5000000	3055558	2968151	1421932	2935589	137466
1697	ATG	378	227.0	0	CaERG11_0_Clotri_F3_A	0	Clotri	F3	A	L001	0.0	5000000	3055558	2968151	1421932	2935589	137466
1698	AAC	378	130.0	0	CaERG11_0_Clotri_F3_A	0	Clotri	F3	A	L001	0.0	5000000	3055558	2968151	1421932	2935589	137466
1699	AAT	378	265.0	0	CaERG11_0_Clotri_F3_A	0	Clotri	F3	A	L001	0.0	5000000	3055558	2968151	1421932	2935589	137466
1700	CCT	378	440.0	0	CaERG11_0_Clotri_F3_A	0	Clotri	F3	A	L001	0.0	5000000	3055558	2968151	1421932	2935589	137466
1701	CCA	378	350.0	0	CaERG11_0_Clotri_F3_A	0	Clotri	F3	A	L001	0.0	5000000	3055558	2968151	1421932	2935589	137466
1702	CAG	378	433.0	0	CaERG11_0_Clotri_F3_A	0	Clotri	F3	A	L001	0.0	5000000	3055558	2968151	1421932	2935589	137466
1703	CAA	378	259.0	0	CaERG11_0_Clotri_F3_A	0	Clotri	F3	A	L001	0.0	5000000	3055558	2968151	1421932	2935589	137466
1704	AGA	378	170.0	0	CaERG11_0_Clotri_F3_A	0	Clotri	F3	A	L001	0.0	5000000	3055558	2968151	1421932	2935589	137466
1705	CGT	378	255.0	0	CaERG11_0_Clotri_F3_A	0	Clotri	F3	A	L001	0.0	5000000	3055558	2968151	1421932	2935589	137466
1706	TCT	378	166.0	0	CaERG11_0_Clotri_F3_A	0	Clotri	F3	A	L001	0.0	5000000	3055558	2968151	1421932	2935589	137466
1707	TCC	378	307.0	0	CaERG11_0_Clotri_F3_A	0	Clotri	F3	A	L001	0.0	5000000	3055558	2968151	1421932	2935589	137466
1708	ACC	378	473.0	0	CaERG11_0_Clotri_F3_A	0	Clotri	F3	A	L001	0.0	5000000	3055558	2968151	1421932	2935589	137466
1709	ACT	378	280.0	0	CaERG11_0_Clotri_F3_A	0	Clotri	F3	A	L001	0.0	5000000	3055558	2968151	1421932	2935589	137466
1710	GTT	378	180.0	0	CaERG11_0_Clotri_F3_A	0	Clotri	F3	A	L001	0.0	5000000	3055558	2968151	1421932	2935589	137466
1711	GTC	378	301.0	0	CaERG11_0_Clotri_F3_A	0	Clotri	F3	A	L001	0.0	5000000	3055558	2968151	1421932	2935589	137466
1712	TGG	378	254.0	0	CaERG11_0_Clotri_F3_A	0	Clotri	F3	A	L001	0.0	5000000	3055558	2968151	1421932	2935589	137466
1713	TAC	378	324.0	0	CaERG11_0_Clotri_F3_A	0	Clotri	F3	A	L001	0.0	5000000	3055558	2968151	1421932	2935589	137466
1714	TAT	378	164.0	0	CaERG11_0_Clotri_F3_A	0	Clotri	F3	A	L001	0.0	5000000	3055558	2968151	1421932	2935589	137466
1715	TAA	378	5.0	0	CaERG11_0_Clotri_F3_A	0	Clotri	F3	A	L001	0.0	5000000	3055558	2968151	1421932	2935589	137466
1716	GCT	379	303.0	0	CaERG11_0_Clotri_F3_A	0	Clotri	F3	A	L001	0.0	5000000	3055558	2968151	1421932	2935589	137466
1717	GCC	379	145.0	0	CaERG11_0_Clotri_F3_A	0	Clotri	F3	A	L001	0.0	5000000	3055558	2968151	1421932	2935589	137466
1718	TGC	379	233.0	0	CaERG11_0_Clotri_F3_A	0	Clotri	F3	A	L001	0.0	5000000	3055558	2968151	1421932	2935589	137466
1719	TGT	379	318.0	0	CaERG11_0_Clotri_F3_A	0	Clotri	F3	A	L001	0.0	5000000	3055558	2968151	1421932	2935589	137466
1720	GAT	379	413.0	0	CaERG11_0_Clotri_F3_A	0	Clotri	F3	A	L001	0.0	5000000	3055558	2968151	1421932	2935589	137466
1721	GAC	379	265.0	0	CaERG11_0_Clotri_F3_A	0	Clotri	F3	A	L001	0.0	5000000	3055558	2968151	1421932	2935589	137466
1722	GAG	379	355.0	0	CaERG11_0_Clotri_F3_A	0	Clotri	F3	A	L001	0.0	5000000	3055558	2968151	1421932	2935589	137466
1723	GAA	379	286.0	0	CaERG11_0_Clotri_F3_A	0	Clotri	F3	A	L001	0.0	5000000	3055558	2968151	1421932	2935589	137466
1724	TTC	379	327.0	0	CaERG11_0_Clotri_F3_A	0	Clotri	F3	A	L001	0.0	5000000	3055558	2968151	1421932	2935589	137466
1725	TTT	379	290.0	0	CaERG11_0_Clotri_F3_A	0	Clotri	F3	A	L001	0.0	5000000	3055558	2968151	1421932	2935589	137466
1726	GGT	379	337.0	0	CaERG11_0_Clotri_F3_A	0	Clotri	F3	A	L001	0.0	5000000	3055558	2968151	1421932	2935589	137466
1727	GGA	379	191.0	0	CaERG11_0_Clotri_F3_A	0	Clotri	F3	A	L001	0.0	5000000	3055558	2968151	1421932	2935589	137466
1728	CAC	379	254.0	0	CaERG11_0_Clotri_F3_A	0	Clotri	F3	A	L001	0.0	5000000	3055558	2968151	1421932	2935589	137466
1729	CAT	379	200.0	0	CaERG11_0_Clotri_F3_A	0	Clotri	F3	A	L001	0.0	5000000	3055558	2968151	1421932	2935589	137466
1730	ATC	379	286.0	0	CaERG11_0_Clotri_F3_A	0	Clotri	F3	A	L001	0.0	5000000	3055558	2968151	1421932	2935589	137466
1731	ATT	379	265.0	0	CaERG11_0_Clotri_F3_A	0	Clotri	F3	A	L001	0.0	5000000	3055558	2968151	1421932	2935589	137466
1732	AAG	379	167.0	0	CaERG11_0_Clotri_F3_A	0	Clotri	F3	A	L001	0.0	5000000	3055558	2968151	1421932	2935589	137466
1733	AAA	379	315.0	0	CaERG11_0_Clotri_F3_A	0	Clotri	F3	A	L001	0.0	5000000	3055558	2968151	1421932	2935589	137466
1734	TTG	379	324.0	0	CaERG11_0_Clotri_F3_A	0	Clotri	F3	A	L001	0.0	5000000	3055558	2968151	1421932	2935589	137466
1735	TTA	379	149.0	0	CaERG11_0_Clotri_F3_A	0	Clotri	F3	A	L001	0.0	5000000	3055558	2968151	1421932	2935589	137466
1736	ATG	379	349.0	0	CaERG11_0_Clotri_F3_A	0	Clotri	F3	A	L001	0.0	5000000	3055558	2968151	1421932	2935589	137466
1737	AAC	379	96.0	0	CaERG11_0_Clotri_F3_A	0	Clotri	F3	A	L001	0.0	5000000	3055558	2968151	1421932	2935589	137466
1738	AAT	379	320.0	0	CaERG11_0_Clotri_F3_A	0	Clotri	F3	A	L001	0.0	5000000	3055558	2968151	1421932	2935589	137466
1739	CCT	379	364.0	0	CaERG11_0_Clotri_F3_A	0	Clotri	F3	A	L001	0.0	5000000	3055558	2968151	1421932	2935589	137466
1740	CCA	379	250.0	0	CaERG11_0_Clotri_F3_A	0	Clotri	F3	A	L001	0.0	5000000	3055558	2968151	1421932	2935589	137466
1741	CAG	379	201.0	0	CaERG11_0_Clotri_F3_A	0	Clotri	F3	A	L001	0.0	5000000	3055558	2968151	1421932	2935589	137466
1742	CAA	379	281.0	0	CaERG11_0_Clotri_F3_A	0	Clotri	F3	A	L001	0.0	5000000	3055558	2968151	1421932	2935589	137466
1743	AGA	379	127.0	0	CaERG11_0_Clotri_F3_A	0	Clotri	F3	A	L001	0.0	5000000	3055558	2968151	1421932	2935589	137466
1744	CGT	379	199.0	0	CaERG11_0_Clotri_F3_A	0	Clotri	F3	A	L001	0.0	5000000	3055558	2968151	1421932	2935589	137466
1745	TCT	379	417.0	0	CaERG11_0_Clotri_F3_A	0	Clotri	F3	A	L001	0.0	5000000	3055558	2968151	1421932	2935589	137466
1746	TCC	379	410.0	0	CaERG11_0_Clotri_F3_A	0	Clotri	F3	A	L001	0.0	5000000	3055558	2968151	1421932	2935589	137466
1747	ACC	379	241.0	0	CaERG11_0_Clotri_F3_A	0	Clotri	F3	A	L001	0.0	5000000	3055558	2968151	1421932	2935589	137466
1748	ACT	379	232.0	0	CaERG11_0_Clotri_F3_A	0	Clotri	F3	A	L001	0.0	5000000	3055558	2968151	1421932	2935589	137466
1749	GTT	379	168.0	0	CaERG11_0_Clotri_F3_A	0	Clotri	F3	A	L001	0.0	5000000	3055558	2968151	1421932	2935589	137466
1750	GTC	379	310.0	0	CaERG11_0_Clotri_F3_A	0	Clotri	F3	A	L001	0.0	5000000	3055558	2968151	1421932	2935589	137466
1751	TGG	379	329.0	0	CaERG11_0_Clotri_F3_A	0	Clotri	F3	A	L001	0.0	5000000	3055558	2968151	1421932	2935589	137466
1752	TAC	379	234.0	0	CaERG11_0_Clotri_F3_A	0	Clotri	F3	A	L001	0.0	5000000	3055558	2968151	1421932	2935589	137466
1753	TAT	379	237.0	0	CaERG11_0_Clotri_F3_A	0	Clotri	F3	A	L001	0.0	5000000	3055558	2968151	1421932	2935589	137466
1754	TAA	379	1.0	0	CaERG11_0_Clotri_F3_A	0	Clotri	F3	A	L001	0.0	5000000	3055558	2968151	1421932	2935589	137466
1755	GCT	380	209.0	0	CaERG11_0_Clotri_F3_A	0	Clotri	F3	A	L001	0.0	5000000	3055558	2968151	1421932	2935589	137466
1756	GCC	380	248.0	0	CaERG11_0_Clotri_F3_A	0	Clotri	F3	A	L001	0.0	5000000	3055558	2968151	1421932	2935589	137466
1757	TGC	380	305.0	0	CaERG11_0_Clotri_F3_A	0	Clotri	F3	A	L001	0.0	5000000	3055558	2968151	1421932	2935589	137466
1758	TGT	380	273.0	0	CaERG11_0_Clotri_F3_A	0	Clotri	F3	A	L001	0.0	5000000	3055558	2968151	1421932	2935589	137466
1759	GAT	380	168.0	0	CaERG11_0_Clotri_F3_A	0	Clotri	F3	A	L001	0.0	5000000	3055558	2968151	1421932	2935589	137466
1760	GAC	380	228.0	0	CaERG11_0_Clotri_F3_A	0	Clotri	F3	A	L001	0.0	5000000	3055558	2968151	1421932	2935589	137466
1761	GAG	380	210.0	0	CaERG11_0_Clotri_F3_A	0	Clotri	F3	A	L001	0.0	5000000	3055558	2968151	1421932	2935589	137466
1762	GAA	380	255.0	0	CaERG11_0_Clotri_F3_A	0	Clotri	F3	A	L001	0.0	5000000	3055558	2968151	1421932	2935589	137466
1763	TTC	380		0	CaERG11_0_Clotri_F3_A	0	Clotri	F3	A	L001	0.0	5000000	3055558	2968151	1421932	2935589	137466
1764	TTT	380	210.0	0	CaERG11_0_Clotri_F3_A	0	Clotri	F3	A	L001	0.0	5000000	3055558	2968151	1421932	2935589	137466
1765	GGT	380	230.0	0	CaERG11_0_Clotri_F3_A	0	Clotri	F3	A	L001	0.0	5000000	3055558	2968151	1421932	2935589	137466
1766	GGA	380	287.0	0	CaERG11_0_Clotri_F3_A	0	Clotri	F3	A	L001	0.0	5000000	3055558	2968151	1421932	2935589	137466
1767	CAC	380	343.0	0	CaERG11_0_Clotri_F3_A	0	Clotri	F3	A	L001	0.0	5000000	3055558	2968151	1421932	2935589	137466
1768	CAT	380	214.0	0	CaERG11_0_Clotri_F3_A	0	Clotri	F3	A	L001	0.0	5000000	3055558	2968151	1421932	2935589	137466
1769	ATC	380	135.0	0	CaERG11_0_Clotri_F3_A	0	Clotri	F3	A	L001	0.0	5000000	3055558	2968151	1421932	2935589	137466
1770	ATT	380	158.0	0	CaERG11_0_Clotri_F3_A	0	Clotri	F3	A	L001	0.0	5000000	3055558	2968151	1421932	2935589	137466
1771	AAG	380	140.0	0	CaERG11_0_Clotri_F3_A	0	Clotri	F3	A	L001	0.0	5000000	3055558	2968151	1421932	2935589	137466
1772	AAA	380	183.0	0	CaERG11_0_Clotri_F3_A	0	Clotri	F3	A	L001	0.0	5000000	3055558	2968151	1421932	2935589	137466
1773	TTG	380	205.0	0	CaERG11_0_Clotri_F3_A	0	Clotri	F3	A	L001	0.0	5000000	3055558	2968151	1421932	2935589	137466
1774	TTA	380	2743.0	0	CaERG11_0_Clotri_F3_A	0	Clotri	F3	A	L001	0.0	5000000	3055558	2968151	1421932	2935589	137466
1775	ATG	380	181.0	0	CaERG11_0_Clotri_F3_A	0	Clotri	F3	A	L001	0.0	5000000	3055558	2968151	1421932	2935589	137466
1776	AAC	380	192.0	0	CaERG11_0_Clotri_F3_A	0	Clotri	F3	A	L001	0.0	5000000	3055558	2968151	1421932	2935589	137466
1777	AAT	380	277.0	0	CaERG11_0_Clotri_F3_A	0	Clotri	F3	A	L001	0.0	5000000	3055558	2968151	1421932	2935589	137466
1778	CCT	380	154.0	0	CaERG11_0_Clotri_F3_A	0	Clotri	F3	A	L001	0.0	5000000	3055558	2968151	1421932	2935589	137466
1779	CCA	380	182.0	0	CaERG11_0_Clotri_F3_A	0	Clotri	F3	A	L001	0.0	5000000	3055558	2968151	1421932	2935589	137466
1780	CAG	380	284.0	0	CaERG11_0_Clotri_F3_A	0	Clotri	F3	A	L001	0.0	5000000	3055558	2968151	1421932	2935589	137466
1781	CAA	380	183.0	0	CaERG11_0_Clotri_F3_A	0	Clotri	F3	A	L001	0.0	5000000	3055558	2968151	1421932	2935589	137466
1782	AGA	380	139.0	0	CaERG11_0_Clotri_F3_A	0	Clotri	F3	A	L001	0.0	5000000	3055558	2968151	1421932	2935589	137466
1783	CGT	380	189.0	0	CaERG11_0_Clotri_F3_A	0	Clotri	F3	A	L001	0.0	5000000	3055558	2968151	1421932	2935589	137466
1784	TCT	380	300.0	0	CaERG11_0_Clotri_F3_A	0	Clotri	F3	A	L001	0.0	5000000	3055558	2968151	1421932	2935589	137466
1785	TCC	380	314.0	0	CaERG11_0_Clotri_F3_A	0	Clotri	F3	A	L001	0.0	5000000	3055558	2968151	1421932	2935589	137466
1786	ACC	380	136.0	0	CaERG11_0_Clotri_F3_A	0	Clotri	F3	A	L001	0.0	5000000	3055558	2968151	1421932	2935589	137466
1787	ACT	380	313.0	0	CaERG11_0_Clotri_F3_A	0	Clotri	F3	A	L001	0.0	5000000	3055558	2968151	1421932	2935589	137466
1788	GTT	380	163.0	0	CaERG11_0_Clotri_F3_A	0	Clotri	F3	A	L001	0.0	5000000	3055558	2968151	1421932	2935589	137466
1789	GTC	380	495.0	0	CaERG11_0_Clotri_F3_A	0	Clotri	F3	A	L001	0.0	5000000	3055558	2968151	1421932	2935589	137466
1790	TGG	380	341.0	0	CaERG11_0_Clotri_F3_A	0	Clotri	F3	A	L001	0.0	5000000	3055558	2968151	1421932	2935589	137466
1791	TAC	380	211.0	0	CaERG11_0_Clotri_F3_A	0	Clotri	F3	A	L001	0.0	5000000	3055558	2968151	1421932	2935589	137466
1792	TAT	380	184.0	0	CaERG11_0_Clotri_F3_A	0	Clotri	F3	A	L001	0.0	5000000	3055558	2968151	1421932	2935589	137466
1793	TAA	380	2.0	0	CaERG11_0_Clotri_F3_A	0	Clotri	F3	A	L001	0.0	5000000	3055558	2968151	1421932	2935589	137466
1794	GCT	381	307.0	0	CaERG11_0_Clotri_F3_A	0	Clotri	F3	A	L001	0.0	5000000	3055558	2968151	1421932	2935589	137466
1795	GCC	381	230.0	0	CaERG11_0_Clotri_F3_A	0	Clotri	F3	A	L001	0.0	5000000	3055558	2968151	1421932	2935589	137466
1796	TGC	381	129.0	0	CaERG11_0_Clotri_F3_A	0	Clotri	F3	A	L001	0.0	5000000	3055558	2968151	1421932	2935589	137466
1797	TGT	381	208.0	0	CaERG11_0_Clotri_F3_A	0	Clotri	F3	A	L001	0.0	5000000	3055558	2968151	1421932	2935589	137466
1798	GAT	381	245.0	0	CaERG11_0_Clotri_F3_A	0	Clotri	F3	A	L001	0.0	5000000	3055558	2968151	1421932	2935589	137466
1799	GAC	381	290.0	0	CaERG11_0_Clotri_F3_A	0	Clotri	F3	A	L001	0.0	5000000	3055558	2968151	1421932	2935589	137466
1800	GAG	381	238.0	0	CaERG11_0_Clotri_F3_A	0	Clotri	F3	A	L001	0.0	5000000	3055558	2968151	1421932	2935589	137466
1801	GAA	381	248.0	0	CaERG11_0_Clotri_F3_A	0	Clotri	F3	A	L001	0.0	5000000	3055558	2968151	1421932	2935589	137466
1802	TTC	381	224.0	0	CaERG11_0_Clotri_F3_A	0	Clotri	F3	A	L001	0.0	5000000	3055558	2968151	1421932	2935589	137466
1803	TTT	381	237.0	0	CaERG11_0_Clotri_F3_A	0	Clotri	F3	A	L001	0.0	5000000	3055558	2968151	1421932	2935589	137466
1804	GGT	381	240.0	0	CaERG11_0_Clotri_F3_A	0	Clotri	F3	A	L001	0.0	5000000	3055558	2968151	1421932	2935589	137466
1805	GGA	381	531.0	0	CaERG11_0_Clotri_F3_A	0	Clotri	F3	A	L001	0.0	5000000	3055558	2968151	1421932	2935589	137466
1806	CAC	381	260.0	0	CaERG11_0_Clotri_F3_A	0	Clotri	F3	A	L001	0.0	5000000	3055558	2968151	1421932	2935589	137466
1807	CAT	381	305.0	0	CaERG11_0_Clotri_F3_A	0	Clotri	F3	A	L001	0.0	5000000	3055558	2968151	1421932	2935589	137466
1808	ATC	381	205.0	0	CaERG11_0_Clotri_F3_A	0	Clotri	F3	A	L001	0.0	5000000	3055558	2968151	1421932	2935589	137466
1809	ATT	381	136.0	0	CaERG11_0_Clotri_F3_A	0	Clotri	F3	A	L001	0.0	5000000	3055558	2968151	1421932	2935589	137466
1810	AAG	381	464.0	0	CaERG11_0_Clotri_F3_A	0	Clotri	F3	A	L001	0.0	5000000	3055558	2968151	1421932	2935589	137466
1811	AAA	381	103.0	0	CaERG11_0_Clotri_F3_A	0	Clotri	F3	A	L001	0.0	5000000	3055558	2968151	1421932	2935589	137466
1812	TTG	381	200.0	0	CaERG11_0_Clotri_F3_A	0	Clotri	F3	A	L001	0.0	5000000	3055558	2968151	1421932	2935589	137466
1813	TTA	381	139.0	0	CaERG11_0_Clotri_F3_A	0	Clotri	F3	A	L001	0.0	5000000	3055558	2968151	1421932	2935589	137466
1814	ATG	381	130.0	0	CaERG11_0_Clotri_F3_A	0	Clotri	F3	A	L001	0.0	5000000	3055558	2968151	1421932	2935589	137466
1815	AAC	381	255.0	0	CaERG11_0_Clotri_F3_A	0	Clotri	F3	A	L001	0.0	5000000	3055558	2968151	1421932	2935589	137466
1816	AAT	381	154.0	0	CaERG11_0_Clotri_F3_A	0	Clotri	F3	A	L001	0.0	5000000	3055558	2968151	1421932	2935589	137466
1817	CCT	381	258.0	0	CaERG11_0_Clotri_F3_A	0	Clotri	F3	A	L001	0.0	5000000	3055558	2968151	1421932	2935589	137466
1818	CCA	381	244.0	0	CaERG11_0_Clotri_F3_A	0	Clotri	F3	A	L001	0.0	5000000	3055558	2968151	1421932	2935589	137466
1819	CAG	381	162.0	0	CaERG11_0_Clotri_F3_A	0	Clotri	F3	A	L001	0.0	5000000	3055558	2968151	1421932	2935589	137466
1820	CAA	381	267.0	0	CaERG11_0_Clotri_F3_A	0	Clotri	F3	A	L001	0.0	5000000	3055558	2968151	1421932	2935589	137466
1821	AGA	381		0	CaERG11_0_Clotri_F3_A	0	Clotri	F3	A	L001	0.0	5000000	3055558	2968151	1421932	2935589	137466
1822	CGT	381	399.0	0	CaERG11_0_Clotri_F3_A	0	Clotri	F3	A	L001	0.0	5000000	3055558	2968151	1421932	2935589	137466
1823	TCT	381	231.0	0	CaERG11_0_Clotri_F3_A	0	Clotri	F3	A	L001	0.0	5000000	3055558	2968151	1421932	2935589	137466
1824	TCC	381	200.0	0	CaERG11_0_Clotri_F3_A	0	Clotri	F3	A	L001	0.0	5000000	3055558	2968151	1421932	2935589	137466
1825	ACC	381	243.0	0	CaERG11_0_Clotri_F3_A	0	Clotri	F3	A	L001	0.0	5000000	3055558	2968151	1421932	2935589	137466
1826	ACT	381	248.0	0	CaERG11_0_Clotri_F3_A	0	Clotri	F3	A	L001	0.0	5000000	3055558	2968151	1421932	2935589	137466
1827	GTT	381	354.0	0	CaERG11_0_Clotri_F3_A	0	Clotri	F3	A	L001	0.0	5000000	3055558	2968151	1421932	2935589	137466
1828	GTC	381	105.0	0	CaERG11_0_Clotri_F3_A	0	Clotri	F3	A	L001	0.0	5000000	3055558	2968151	1421932	2935589	137466
1829	TGG	381	242.0	0	CaERG11_0_Clotri_F3_A	0	Clotri	F3	A	L001	0.0	5000000	3055558	2968151	1421932	2935589	137466
1830	TAC	381	128.0	0	CaERG11_0_Clotri_F3_A	0	Clotri	F3	A	L001	0.0	5000000	3055558	2968151	1421932	2935589	137466
1831	TAT	381	177.0	0	CaERG11_0_Clotri_F3_A	0	Clotri	F3	A	L001	0.0	5000000	3055558	2968151	1421932	2935589	137466
1832	TAA	381		0	CaERG11_0_Clotri_F3_A	0	Clotri	F3	A	L001	0.0	5000000	3055558	2968151	1421932	2935589	137466
1833	GCT	382	341.0	0	CaERG11_0_Clotri_F3_A	0	Clotri	F3	A	L001	0.0	5000000	3055558	2968151	1421932	2935589	137466
1834	GCC	382	265.0	0	CaERG11_0_Clotri_F3_A	0	Clotri	F3	A	L001	0.0	5000000	3055558	2968151	1421932	2935589	137466
1835	TGC	382	430.0	0	CaERG11_0_Clotri_F3_A	0	Clotri	F3	A	L001	0.0	5000000	3055558	2968151	1421932	2935589	137466
1836	TGT	382	421.0	0	CaERG11_0_Clotri_F3_A	0	Clotri	F3	A	L001	0.0	5000000	3055558	2968151	1421932	2935589	137466
1837	GAT	382	273.0	0	CaERG11_0_Clotri_F3_A	0	Clotri	F3	A	L001	0.0	5000000	3055558	2968151	1421932	2935589	137466
1838	GAC	382	380.0	0	CaERG11_0_Clotri_F3_A	0	Clotri	F3	A	L001	0.0	5000000	3055558	2968151	1421932	2935589	137466
1839	GAG	382	325.0	0	CaERG11_0_Clotri_F3_A	0	Clotri	F3	A	L001	0.0	5000000	3055558	2968151	1421932	2935589	137466
1840	GAA	382	383.0	0	CaERG11_0_Clotri_F3_A	0	Clotri	F3	A	L001	0.0	5000000	3055558	2968151	1421932	2935589	137466
1841	TTC	382	315.0	0	CaERG11_0_Clotri_F3_A	0	Clotri	F3	A	L001	0.0	5000000	3055558	2968151	1421932	2935589	137466
1842	TTT	382	302.0	0	CaERG11_0_Clotri_F3_A	0	Clotri	F3	A	L001	0.0	5000000	3055558	2968151	1421932	2935589	137466
1843	GGT	382	296.0	0	CaERG11_0_Clotri_F3_A	0	Clotri	F3	A	L001	0.0	5000000	3055558	2968151	1421932	2935589	137466
1844	GGA	382	339.0	0	CaERG11_0_Clotri_F3_A	0	Clotri	F3	A	L001	0.0	5000000	3055558	2968151	1421932	2935589	137466
1845	CAC	382	244.0	0	CaERG11_0_Clotri_F3_A	0	Clotri	F3	A	L001	0.0	5000000	3055558	2968151	1421932	2935589	137466
1846	CAT	382	340.0	0	CaERG11_0_Clotri_F3_A	0	Clotri	F3	A	L001	0.0	5000000	3055558	2968151	1421932	2935589	137466
1847	ATC	382	402.0	0	CaERG11_0_Clotri_F3_A	0	Clotri	F3	A	L001	0.0	5000000	3055558	2968151	1421932	2935589	137466
1848	ATT	382	292.0	0	CaERG11_0_Clotri_F3_A	0	Clotri	F3	A	L001	0.0	5000000	3055558	2968151	1421932	2935589	137466
1849	AAG	382	323.0	0	CaERG11_0_Clotri_F3_A	0	Clotri	F3	A	L001	0.0	5000000	3055558	2968151	1421932	2935589	137466
1850	AAA	382		0	CaERG11_0_Clotri_F3_A	0	Clotri	F3	A	L001	0.0	5000000	3055558	2968151	1421932	2935589	137466
1851	TTG	382	248.0	0	CaERG11_0_Clotri_F3_A	0	Clotri	F3	A	L001	0.0	5000000	3055558	2968151	1421932	2935589	137466
1852	TTA	382	259.0	0	CaERG11_0_Clotri_F3_A	0	Clotri	F3	A	L001	0.0	5000000	3055558	2968151	1421932	2935589	137466
1853	ATG	382	373.0	0	CaERG11_0_Clotri_F3_A	0	Clotri	F3	A	L001	0.0	5000000	3055558	2968151	1421932	2935589	137466
1854	AAC	382	281.0	0	CaERG11_0_Clotri_F3_A	0	Clotri	F3	A	L001	0.0	5000000	3055558	2968151	1421932	2935589	137466
1855	AAT	382	244.0	0	CaERG11_0_Clotri_F3_A	0	Clotri	F3	A	L001	0.0	5000000	3055558	2968151	1421932	2935589	137466
1856	CCT	382	323.0	0	CaERG11_0_Clotri_F3_A	0	Clotri	F3	A	L001	0.0	5000000	3055558	2968151	1421932	2935589	137466
1857	CCA	382	258.0	0	CaERG11_0_Clotri_F3_A	0	Clotri	F3	A	L001	0.0	5000000	3055558	2968151	1421932	2935589	137466
1858	CAG	382	310.0	0	CaERG11_0_Clotri_F3_A	0	Clotri	F3	A	L001	0.0	5000000	3055558	2968151	1421932	2935589	137466
1859	CAA	382	360.0	0	CaERG11_0_Clotri_F3_A	0	Clotri	F3	A	L001	0.0	5000000	3055558	2968151	1421932	2935589	137466
1860	AGA	382	336.0	0	CaERG11_0_Clotri_F3_A	0	Clotri	F3	A	L001	0.0	5000000	3055558	2968151	1421932	2935589	137466
1861	CGT	382	266.0	0	CaERG11_0_Clotri_F3_A	0	Clotri	F3	A	L001	0.0	5000000	3055558	2968151	1421932	2935589	137466
1862	TCT	382	276.0	0	CaERG11_0_Clotri_F3_A	0	Clotri	F3	A	L001	0.0	5000000	3055558	2968151	1421932	2935589	137466
1863	TCC	382	234.0	0	CaERG11_0_Clotri_F3_A	0	Clotri	F3	A	L001	0.0	5000000	3055558	2968151	1421932	2935589	137466
1864	ACC	382	254.0	0	CaERG11_0_Clotri_F3_A	0	Clotri	F3	A	L001	0.0	5000000	3055558	2968151	1421932	2935589	137466
1865	ACT	382	275.0	0	CaERG11_0_Clotri_F3_A	0	Clotri	F3	A	L001	0.0	5000000	3055558	2968151	1421932	2935589	137466
1866	GTT	382	300.0	0	CaERG11_0_Clotri_F3_A	0	Clotri	F3	A	L001	0.0	5000000	3055558	2968151	1421932	2935589	137466
1867	GTC	382	263.0	0	CaERG11_0_Clotri_F3_A	0	Clotri	F3	A	L001	0.0	5000000	3055558	2968151	1421932	2935589	137466
1868	TGG	382	328.0	0	CaERG11_0_Clotri_F3_A	0	Clotri	F3	A	L001	0.0	5000000	3055558	2968151	1421932	2935589	137466
1869	TAC	382	327.0	0	CaERG11_0_Clotri_F3_A	0	Clotri	F3	A	L001	0.0	5000000	3055558	2968151	1421932	2935589	137466
1870	TAT	382	227.0	0	CaERG11_0_Clotri_F3_A	0	Clotri	F3	A	L001	0.0	5000000	3055558	2968151	1421932	2935589	137466
1871	TAA	382	6.0	0	CaERG11_0_Clotri_F3_A	0	Clotri	F3	A	L001	0.0	5000000	3055558	2968151	1421932	2935589	137466
1872	GCT	401	283.0	0	CaERG11_0_Clotri_F3_A	0	Clotri	F3	A	L001	0.0	5000000	3055558	2968151	1421932	2935589	137466
1873	GCC	401	125.0	0	CaERG11_0_Clotri_F3_A	0	Clotri	F3	A	L001	0.0	5000000	3055558	2968151	1421932	2935589	137466
1874	TGC	401	185.0	0	CaERG11_0_Clotri_F3_A	0	Clotri	F3	A	L001	0.0	5000000	3055558	2968151	1421932	2935589	137466
1875	TGT	401	285.0	0	CaERG11_0_Clotri_F3_A	0	Clotri	F3	A	L001	0.0	5000000	3055558	2968151	1421932	2935589	137466
1876	GAT	401	119.0	0	CaERG11_0_Clotri_F3_A	0	Clotri	F3	A	L001	0.0	5000000	3055558	2968151	1421932	2935589	137466
1877	GAC	401	164.0	0	CaERG11_0_Clotri_F3_A	0	Clotri	F3	A	L001	0.0	5000000	3055558	2968151	1421932	2935589	137466
1878	GAG	401	274.0	0	CaERG11_0_Clotri_F3_A	0	Clotri	F3	A	L001	0.0	5000000	3055558	2968151	1421932	2935589	137466
1879	GAA	401	164.0	0	CaERG11_0_Clotri_F3_A	0	Clotri	F3	A	L001	0.0	5000000	3055558	2968151	1421932	2935589	137466
1880	TTC	401	335.0	0	CaERG11_0_Clotri_F3_A	0	Clotri	F3	A	L001	0.0	5000000	3055558	2968151	1421932	2935589	137466
1881	TTT	401	349.0	0	CaERG11_0_Clotri_F3_A	0	Clotri	F3	A	L001	0.0	5000000	3055558	2968151	1421932	2935589	137466
1882	GGT	401	294.0	0	CaERG11_0_Clotri_F3_A	0	Clotri	F3	A	L001	0.0	5000000	3055558	2968151	1421932	2935589	137466
1883	GGA	401	240.0	0	CaERG11_0_Clotri_F3_A	0	Clotri	F3	A	L001	0.0	5000000	3055558	2968151	1421932	2935589	137466
1884	CAC	401	329.0	0	CaERG11_0_Clotri_F3_A	0	Clotri	F3	A	L001	0.0	5000000	3055558	2968151	1421932	2935589	137466
1885	CAT	401	257.0	0	CaERG11_0_Clotri_F3_A	0	Clotri	F3	A	L001	0.0	5000000	3055558	2968151	1421932	2935589	137466
1886	ATC	401	242.0	0	CaERG11_0_Clotri_F3_A	0	Clotri	F3	A	L001	0.0	5000000	3055558	2968151	1421932	2935589	137466
1887	ATT	401	285.0	0	CaERG11_0_Clotri_F3_A	0	Clotri	F3	A	L001	0.0	5000000	3055558	2968151	1421932	2935589	137466
1888	AAG	401	294.0	0	CaERG11_0_Clotri_F3_A	0	Clotri	F3	A	L001	0.0	5000000	3055558	2968151	1421932	2935589	137466
1889	AAA	401	232.0	0	CaERG11_0_Clotri_F3_A	0	Clotri	F3	A	L001	0.0	5000000	3055558	2968151	1421932	2935589	137466
1890	TTG	401	297.0	0	CaERG11_0_Clotri_F3_A	0	Clotri	F3	A	L001	0.0	5000000	3055558	2968151	1421932	2935589	137466
1891	TTA	401	156.0	0	CaERG11_0_Clotri_F3_A	0	Clotri	F3	A	L001	0.0	5000000	3055558	2968151	1421932	2935589	137466
1892	ATG	401	152.0	0	CaERG11_0_Clotri_F3_A	0	Clotri	F3	A	L001	0.0	5000000	3055558	2968151	1421932	2935589	137466
1893	AAC	401	431.0	0	CaERG11_0_Clotri_F3_A	0	Clotri	F3	A	L001	0.0	5000000	3055558	2968151	1421932	2935589	137466
1894	AAT	401	232.0	0	CaERG11_0_Clotri_F3_A	0	Clotri	F3	A	L001	0.0	5000000	3055558	2968151	1421932	2935589	137466
1895	CCT	401	177.0	0	CaERG11_0_Clotri_F3_A	0	Clotri	F3	A	L001	0.0	5000000	3055558	2968151	1421932	2935589	137466
1896	CCA	401	252.0	0	CaERG11_0_Clotri_F3_A	0	Clotri	F3	A	L001	0.0	5000000	3055558	2968151	1421932	2935589	137466
1897	CAG	401	341.0	0	CaERG11_0_Clotri_F3_A	0	Clotri	F3	A	L001	0.0	5000000	3055558	2968151	1421932	2935589	137466
1898	CAA	401	289.0	0	CaERG11_0_Clotri_F3_A	0	Clotri	F3	A	L001	0.0	5000000	3055558	2968151	1421932	2935589	137466
1899	AGA	401	208.0	0	CaERG11_0_Clotri_F3_A	0	Clotri	F3	A	L001	0.0	5000000	3055558	2968151	1421932	2935589	137466
1900	CGT	401	142.0	0	CaERG11_0_Clotri_F3_A	0	Clotri	F3	A	L001	0.0	5000000	3055558	2968151	1421932	2935589	137466
1901	TCT	401	168.0	0	CaERG11_0_Clotri_F3_A	0	Clotri	F3	A	L001	0.0	5000000	3055558	2968151	1421932	2935589	137466
1902	TCC	401	182.0	0	CaERG11_0_Clotri_F3_A	0	Clotri	F3	A	L001	0.0	5000000	3055558	2968151	1421932	2935589	137466
1903	ACC	401	271.0	0	CaERG11_0_Clotri_F3_A	0	Clotri	F3	A	L001	0.0	5000000	3055558	2968151	1421932	2935589	137466
1904	ACT	401	245.0	0	CaERG11_0_Clotri_F3_A	0	Clotri	F3	A	L001	0.0	5000000	3055558	2968151	1421932	2935589	137466
1905	GTT	401	360.0	0	CaERG11_0_Clotri_F3_A	0	Clotri	F3	A	L001	0.0	5000000	3055558	2968151	1421932	2935589	137466
1906	GTC	401	222.0	0	CaERG11_0_Clotri_F3_A	0	Clotri	F3	A	L001	0.0	5000000	3055558	2968151	1421932	2935589	137466
1907	TGG	401	192.0	0	CaERG11_0_Clotri_F3_A	0	Clotri	F3	A	L001	0.0	5000000	3055558	2968151	1421932	2935589	137466
1908	TAC	401		0	CaERG11_0_Clotri_F3_A	0	Clotri	F3	A	L001	0.0	5000000	3055558	2968151	1421932	2935589	137466
1909	TAT	401	264.0	0	CaERG11_0_Clotri_F3_A	0	Clotri	F3	A	L001	0.0	5000000	3055558	2968151	1421932	2935589	137466
1910	TAA	401	67.0	0	CaERG11_0_Clotri_F3_A	0	Clotri	F3	A	L001	0.0	5000000	3055558	2968151	1421932	2935589	137466
1911	GCT	402	318.0	0	CaERG11_0_Clotri_F3_A	0	Clotri	F3	A	L001	0.0	5000000	3055558	2968151	1421932	2935589	137466
1912	GCC	402	161.0	0	CaERG11_0_Clotri_F3_A	0	Clotri	F3	A	L001	0.0	5000000	3055558	2968151	1421932	2935589	137466
1913	TGC	402	254.0	0	CaERG11_0_Clotri_F3_A	0	Clotri	F3	A	L001	0.0	5000000	3055558	2968151	1421932	2935589	137466
1914	TGT	402	385.0	0	CaERG11_0_Clotri_F3_A	0	Clotri	F3	A	L001	0.0	5000000	3055558	2968151	1421932	2935589	137466
1915	GAT	402	194.0	0	CaERG11_0_Clotri_F3_A	0	Clotri	F3	A	L001	0.0	5000000	3055558	2968151	1421932	2935589	137466
1916	GAC	402	342.0	0	CaERG11_0_Clotri_F3_A	0	Clotri	F3	A	L001	0.0	5000000	3055558	2968151	1421932	2935589	137466
1917	GAG	402	255.0	0	CaERG11_0_Clotri_F3_A	0	Clotri	F3	A	L001	0.0	5000000	3055558	2968151	1421932	2935589	137466
1918	GAA	402	168.0	0	CaERG11_0_Clotri_F3_A	0	Clotri	F3	A	L001	0.0	5000000	3055558	2968151	1421932	2935589	137466
1919	TTC	402	304.0	0	CaERG11_0_Clotri_F3_A	0	Clotri	F3	A	L001	0.0	5000000	3055558	2968151	1421932	2935589	137466
1920	TTT	402	212.0	0	CaERG11_0_Clotri_F3_A	0	Clotri	F3	A	L001	0.0	5000000	3055558	2968151	1421932	2935589	137466
1921	GGT	402	268.0	0	CaERG11_0_Clotri_F3_A	0	Clotri	F3	A	L001	0.0	5000000	3055558	2968151	1421932	2935589	137466
1922	GGA	402	198.0	0	CaERG11_0_Clotri_F3_A	0	Clotri	F3	A	L001	0.0	5000000	3055558	2968151	1421932	2935589	137466
1923	CAC	402	166.0	0	CaERG11_0_Clotri_F3_A	0	Clotri	F3	A	L001	0.0	5000000	3055558	2968151	1421932	2935589	137466
1924	CAT	402	263.0	0	CaERG11_0_Clotri_F3_A	0	Clotri	F3	A	L001	0.0	5000000	3055558	2968151	1421932	2935589	137466
1925	ATC	402	212.0	0	CaERG11_0_Clotri_F3_A	0	Clotri	F3	A	L001	0.0	5000000	3055558	2968151	1421932	2935589	137466
1926	ATT	402	181.0	0	CaERG11_0_Clotri_F3_A	0	Clotri	F3	A	L001	0.0	5000000	3055558	2968151	1421932	2935589	137466
1927	AAG	402	365.0	0	CaERG11_0_Clotri_F3_A	0	Clotri	F3	A	L001	0.0	5000000	3055558	2968151	1421932	2935589	137466
1928	AAA	402	173.0	0	CaERG11_0_Clotri_F3_A	0	Clotri	F3	A	L001	0.0	5000000	3055558	2968151	1421932	2935589	137466
1929	TTG	402	107.0	0	CaERG11_0_Clotri_F3_A	0	Clotri	F3	A	L001	0.0	5000000	3055558	2968151	1421932	2935589	137466
1930	TTA	402	200.0	0	CaERG11_0_Clotri_F3_A	0	Clotri	F3	A	L001	0.0	5000000	3055558	2968151	1421932	2935589	137466
1931	ATG	402	205.0	0	CaERG11_0_Clotri_F3_A	0	Clotri	F3	A	L001	0.0	5000000	3055558	2968151	1421932	2935589	137466
1932	AAC	402	154.0	0	CaERG11_0_Clotri_F3_A	0	Clotri	F3	A	L001	0.0	5000000	3055558	2968151	1421932	2935589	137466
1933	AAT	402	112.0	0	CaERG11_0_Clotri_F3_A	0	Clotri	F3	A	L001	0.0	5000000	3055558	2968151	1421932	2935589	137466
1934	CCT	402	167.0	0	CaERG11_0_Clotri_F3_A	0	Clotri	F3	A	L001	0.0	5000000	3055558	2968151	1421932	2935589	137466
1935	CCA	402	333.0	0	CaERG11_0_Clotri_F3_A	0	Clotri	F3	A	L001	0.0	5000000	3055558	2968151	1421932	2935589	137466
1936	CAG	402	246.0	0	CaERG11_0_Clotri_F3_A	0	Clotri	F3	A	L001	0.0	5000000	3055558	2968151	1421932	2935589	137466
1937	CAA	402	339.0	0	CaERG11_0_Clotri_F3_A	0	Clotri	F3	A	L001	0.0	5000000	3055558	2968151	1421932	2935589	137466
1938	AGA	402	139.0	0	CaERG11_0_Clotri_F3_A	0	Clotri	F3	A	L001	0.0	5000000	3055558	2968151	1421932	2935589	137466
1939	CGT	402	148.0	0	CaERG11_0_Clotri_F3_A	0	Clotri	F3	A	L001	0.0	5000000	3055558	2968151	1421932	2935589	137466
1940	TCT	402	153.0	0	CaERG11_0_Clotri_F3_A	0	Clotri	F3	A	L001	0.0	5000000	3055558	2968151	1421932	2935589	137466
1941	TCC	402	203.0	0	CaERG11_0_Clotri_F3_A	0	Clotri	F3	A	L001	0.0	5000000	3055558	2968151	1421932	2935589	137466
1942	ACC	402	372.0	0	CaERG11_0_Clotri_F3_A	0	Clotri	F3	A	L001	0.0	5000000	3055558	2968151	1421932	2935589	137466
1943	ACT	402	121.0	0	CaERG11_0_Clotri_F3_A	0	Clotri	F3	A	L001	0.0	5000000	3055558	2968151	1421932	2935589	137466
1944	GTT	402		0	CaERG11_0_Clotri_F3_A	0	Clotri	F3	A	L001	0.0	5000000	3055558	2968151	1421932	2935589	137466
1945	GTC	402	170.0	0	CaERG11_0_Clotri_F3_A	0	Clotri	F3	A	L001	0.0	5000000	3055558	2968151	1421932	2935589	137466
1946	TGG	402	129.0	0	CaERG11_0_Clotri_F3_A	0	Clotri	F3	A	L001	0.0	5000000	3055558	2968151	1421932	2935589	137466
1947	TAC	402	317.0	0	CaERG11_0_Clotri_F3_A	0	Clotri	F3	A	L001	0.0	5000000	3055558	2968151	1421932	2935589	137466
1948	TAT	402	187.0	0	CaERG11_0_Clotri_F3_A	0	Clotri	F3	A	L001	0.0	5000000	3055558	2968151	1421932	2935589	137466
1949	TAA	402	1.0	0	CaERG11_0_Clotri_F3_A	0	Clotri	F3	A	L001	0.0	5000000	3055558	2968151	1421932	2935589	137466
1950	GCT	403	172.0	0	CaERG11_0_Clotri_F3_A	0	Clotri	F3	A	L001	0.0	5000000	3055558	2968151	1421932	2935589	137466
1951	GCC	403	132.0	0	CaERG11_0_Clotri_F3_A	0	Clotri	F3	A	L001	0.0	5000000	3055558	2968151	1421932	2935589	137466
1952	TGC	403	250.0	0	CaERG11_0_Clotri_F3_A	0	Clotri	F3	A	L001	0.0	5000000	3055558	2968151	1421932	2935589	137466
1953	TGT	403	158.0	0	CaERG11_0_Clotri_F3_A	0	Clotri	F3	A	L001	0.0	5000000	3055558	2968151	1421932	2935589	137466
1954	GAT	403	247.0	0	CaERG11_0_Clotri_F3_A	0	Clotri	F3	A	L001	0.0	5000000	3055558	2968151	1421932	2935589	137466
1955	GAC	403	362.0	0	CaERG11_0_Clotri_F3_A	0	Clotri	F3	A	L001	0.0	5000000	3055558	2968151	1421932	2935589	137466
1956	GAG	403	290.0	0	CaERG11_0_Clotri_F3_A	0	Clotri	F3	A	L001	0.0	5000000	3055558	2968151	1421932	2935589	137466
1957	GAA	403	114.0	0	CaERG11_0_Clotri_F3_A	0	Clotri	F3	A	L001	0.0	5000000	3055558	2968151	1421932	2935589	137466
1958	TTC	403	295.0	0	CaERG11_0_Clotri_F3_A	0	Clotri	F3	A	L001	0.0	5000000	3055558	2968151	1421932	2935589	137466
1959	TTT	403	250.0	0	CaERG11_0_Clotri_F3_A	0	Clotri	F3	A	L001	0.0	5000000	3055558	2968151	1421932	2935589	137466
1960	GGT	403	151.0	0	CaERG11_0_Clotri_F3_A	0	Clotri	F3	A	L001	0.0	5000000	3055558	2968151	1421932	2935589	137466
1961	GGA	403	164.0	0	CaERG11_0_Clotri_F3_A	0	Clotri	F3	A	L001	0.0	5000000	3055558	2968151	1421932	2935589	137466
1962	CAC	403	287.0	0	CaERG11_0_Clotri_F3_A	0	Clotri	F3	A	L001	0.0	5000000	3055558	2968151	1421932	2935589	137466
1963	CAT	403	295.0	0	CaERG11_0_Clotri_F3_A	0	Clotri	F3	A	L001	0.0	5000000	3055558	2968151	1421932	2935589	137466
1964	ATC	403	289.0	0	CaERG11_0_Clotri_F3_A	0	Clotri	F3	A	L001	0.0	5000000	3055558	2968151	1421932	2935589	137466
1965	ATT	403	3205.0	0	CaERG11_0_Clotri_F3_A	0	Clotri	F3	A	L001	0.0	5000000	3055558	2968151	1421932	2935589	137466
1966	AAG	403	214.0	0	CaERG11_0_Clotri_F3_A	0	Clotri	F3	A	L001	0.0	5000000	3055558	2968151	1421932	2935589	137466
1967	AAA	403	111.0	0	CaERG11_0_Clotri_F3_A	0	Clotri	F3	A	L001	0.0	5000000	3055558	2968151	1421932	2935589	137466
1968	TTG	403	208.0	0	CaERG11_0_Clotri_F3_A	0	Clotri	F3	A	L001	0.0	5000000	3055558	2968151	1421932	2935589	137466
1969	TTA	403	194.0	0	CaERG11_0_Clotri_F3_A	0	Clotri	F3	A	L001	0.0	5000000	3055558	2968151	1421932	2935589	137466
1970	ATG	403	269.0	0	CaERG11_0_Clotri_F3_A	0	Clotri	F3	A	L001	0.0	5000000	3055558	2968151	1421932	2935589	137466
1971	AAC	403	225.0	0	CaERG11_0_Clotri_F3_A	0	Clotri	F3	A	L001	0.0	5000000	3055558	2968151	1421932	2935589	137466
1972	AAT	403	226.0	0	CaERG11_0_Clotri_F3_A	0	Clotri	F3	A	L001	0.0	5000000	3055558	2968151	1421932	2935589	137466
1973	CCT	403	443.0	0	CaERG11_0_Clotri_F3_A	0	Clotri	F3	A	L001	0.0	5000000	3055558	2968151	1421932	2935589	137466
1974	CCA	403	140.0	0	CaERG11_0_Clotri_F3_A	0	Clotri	F3	A	L001	0.0	5000000	3055558	2968151	1421932	2935589	137466
1975	CAG	403	374.0	0	CaERG11_0_Clotri_F3_A	0	Clotri	F3	A	L001	0.0	5000000	3055558	2968151	1421932	2935589	137466
1976	CAA	403	359.0	0	CaERG11_0_Clotri_F3_A	0	Clotri	F3	A	L001	0.0	5000000	3055558	2968151	1421932	2935589	137466
1977	AGA	403	222.0	0	CaERG11_0_Clotri_F3_A	0	Clotri	F3	A	L001	0.0	5000000	3055558	2968151	1421932	2935589	137466
1978	CGT	403	146.0	0	CaERG11_0_Clotri_F3_A	0	Clotri	F3	A	L001	0.0	5000000	3055558	2968151	1421932	2935589	137466
1979	TCT	403	284.0	0	CaERG11_0_Clotri_F3_A	0	Clotri	F3	A	L001	0.0	5000000	3055558	2968151	1421932	2935589	137466
1980	TCC	403	253.0	0	CaERG11_0_Clotri_F3_A	0	Clotri	F3	A	L001	0.0	5000000	3055558	2968151	1421932	2935589	137466
1981	ACC	403	150.0	0	CaERG11_0_Clotri_F3_A	0	Clotri	F3	A	L001	0.0	5000000	3055558	2968151	1421932	2935589	137466
1982	ACT	403	169.0	0	CaERG11_0_Clotri_F3_A	0	Clotri	F3	A	L001	0.0	5000000	3055558	2968151	1421932	2935589	137466
1983	GTT	403	267.0	0	CaERG11_0_Clotri_F3_A	0	Clotri	F3	A	L001	0.0	5000000	3055558	2968151	1421932	2935589	137466
1984	GTC	403	307.0	0	CaERG11_0_Clotri_F3_A	0	Clotri	F3	A	L001	0.0	5000000	3055558	2968151	1421932	2935589	137466
1985	TGG	403	182.0	0	CaERG11_0_Clotri_F3_A	0	Clotri	F3	A	L001	0.0	5000000	3055558	2968151	1421932	2935589	137466
1986	TAC	403	148.0	0	CaERG11_0_Clotri_F3_A	0	Clotri	F3	A	L001	0.0	5000000	3055558	2968151	1421932	2935589	137466
1987	TAT	403	366.0	0	CaERG11_0_Clotri_F3_A	0	Clotri	F3	A	L001	0.0	5000000	3055558	2968151	1421932	2935589	137466
1988	TAA	403	1.0	0	CaERG11_0_Clotri_F3_A	0	Clotri	F3	A	L001	0.0	5000000	3055558	2968151	1421932	2935589	137466
1989	GCT	404	235.0	0	CaERG11_0_Clotri_F3_A	0	Clotri	F3	A	L001	0.0	5000000	3055558	2968151	1421932	2935589	137466
1990	GCC	404	376.0	0	CaERG11_0_Clotri_F3_A	0	Clotri	F3	A	L001	0.0	5000000	3055558	2968151	1421932	2935589	137466
1991	TGC	404	392.0	0	CaERG11_0_Clotri_F3_A	0	Clotri	F3	A	L001	0.0	5000000	3055558	2968151	1421932	2935589	137466
1992	TGT	404	177.0	0	CaERG11_0_Clotri_F3_A	0	Clotri	F3	A	L001	0.0	5000000	3055558	2968151	1421932	2935589	137466
1993	GAT	404	344.0	0	CaERG11_0_Clotri_F3_A	0	Clotri	F3	A	L001	0.0	5000000	3055558	2968151	1421932	2935589	137466
1994	GAC	404	198.0	0	CaERG11_0_Clotri_F3_A	0	Clotri	F3	A	L001	0.0	5000000	3055558	2968151	1421932	2935589	137466
1995	GAG	404	212.0	0	CaERG11_0_Clotri_F3_A	0	Clotri	F3	A	L001	0.0	5000000	3055558	2968151	1421932	2935589	137466
1996	GAA	404	209.0	0	CaERG11_0_Clotri_F3_A	0	Clotri	F3	A	L001	0.0	5000000	3055558	2968151	1421932	2935589	137466
1997	TTC	404	300.0	0	CaERG11_0_Clotri_F3_A	0	Clotri	F3	A	L001	0.0	5000000	3055558	2968151	1421932	2935589	137466
1998	TTT	404	283.0	0	CaERG11_0_Clotri_F3_A	0	Clotri	F3	A	L001	0.0	5000000	3055558	2968151	1421932	2935589	137466
1999	GGT	404	262.0	0	CaERG11_0_Clotri_F3_A	0	Clotri	F3	A	L001	0.0	5000000	3055558	2968151	1421932	2935589	137466
2000	GGA	404	226.0	0	CaERG11_0_Clotri_F3_A	0	Clotri	F3	A	L001	0.0	5000000	3055558	2968151	1421932	2935589	137466
2001	CAC	404	266.0	0	CaERG11_0_Clotri_F3_A	0	Clotri	F3	A	L001	0.0	5000000	3055558	2968151	1421932	2935589	137466
2002	CAT	404	282.0	0	CaERG11_0_Clotri_F3_A	0	Clotri	F3	A	L001	0.0	5000000	3055558	2968151	1421932	2935589	137466
2003	ATC	404	244.0	0	CaERG11_0_Clotri_F3_A	0	Clotri	F3	A	L001	0.0	5000000	3055558	2968151	1421932	2935589	137466
2004	ATT	404	284.0	0	CaERG11_0_Clotri_F3_A	0	Clotri	F3	A	L001	0.0	5000000	3055558	2968151	1421932	2935589	137466
2005	AAG	404	140.0	0	CaERG11_0_Clotri_F3_A	0	Clotri	F3	A	L001	0.0	5000000	3055558	2968151	1421932	2935589	137466
2006	AAA	404	328.0	0	CaERG11_0_Clotri_F3_A	0	Clotri	F3	A	L001	0.0	5000000	3055558	2968151	1421932	2935589	137466
2007	TTG	404	165.0	0	CaERG11_0_Clotri_F3_A	0	Clotri	F3	A	L001	0.0	5000000	3055558	2968151	1421932	2935589	137466
2008	TTA	404	261.0	0	CaERG11_0_Clotri_F3_A	0	Clotri	F3	A	L001	0.0	5000000	3055558	2968151	1421932	2935589	137466
2009	ATG	404	303.0	0	CaERG11_0_Clotri_F3_A	0	Clotri	F3	A	L001	0.0	5000000	3055558	2968151	1421932	2935589	137466
2010	AAC	404	345.0	0	CaERG11_0_Clotri_F3_A	0	Clotri	F3	A	L001	0.0	5000000	3055558	2968151	1421932	2935589	137466
2011	AAT	404	369.0	0	CaERG11_0_Clotri_F3_A	0	Clotri	F3	A	L001	0.0	5000000	3055558	2968151	1421932	2935589	137466
2012	CCT	404	291.0	0	CaERG11_0_Clotri_F3_A	0	Clotri	F3	A	L001	0.0	5000000	3055558	2968151	1421932	2935589	137466
2013	CCA	404	286.0	0	CaERG11_0_Clotri_F3_A	0	Clotri	F3	A	L001	0.0	5000000	3055558	2968151	1421932	2935589	137466
2014	CAG	404	390.0	0	CaERG11_0_Clotri_F3_A	0	Clotri	F3	A	L001	0.0	5000000	3055558	2968151	1421932	2935589	137466
2015	CAA	404	311.0	0	CaERG11_0_Clotri_F3_A	0	Clotri	F3	A	L001	0.0	5000000	3055558	2968151	1421932	2935589	137466
2016	AGA	404	146.0	0	CaERG11_0_Clotri_F3_A	0	Clotri	F3	A	L001	0.0	5000000	3055558	2968151	1421932	2935589	137466
2017	CGT	404	92.0	0	CaERG11_0_Clotri_F3_A	0	Clotri	F3	A	L001	0.0	5000000	3055558	2968151	1421932	2935589	137466
2018	TCT	404	213.0	0	CaERG11_0_Clotri_F3_A	0	Clotri	F3	A	L001	0.0	5000000	3055558	2968151	1421932	2935589	137466
2019	TCC	404	342.0	0	CaERG11_0_Clotri_F3_A	0	Clotri	F3	A	L001	0.0	5000000	3055558	2968151	1421932	2935589	137466
2020	ACC	404	249.0	0	CaERG11_0_Clotri_F3_A	0	Clotri	F3	A	L001	0.0	5000000	3055558	2968151	1421932	2935589	137466
2021	ACT	404	233.0	0	CaERG11_0_Clotri_F3_A	0	Clotri	F3	A	L001	0.0	5000000	3055558	2968151	1421932	2935589	137466
2022	GTT	404	307.0	0	CaERG11_0_Clotri_F3_A	0	Clotri	F3	A	L001	0.0	5000000	3055558	2968151	1421932	2935589	137466
2023	GTC	404		0	CaERG11_0_Clotri_F3_A	0	Clotri	F3	A	L001	0.0	5000000	3055558	2968151	1421932	2935589	137466
2024	TGG	404	271.0	0	CaERG11_0_Clotri_F3_A	0	Clotri	F3	A	L001	0.0	5000000	3055558	2968151	1421932	2935589	137466
2025	TAC	404	332.0	0	CaERG11_0_Clotri_F3_A	0	Clotri	F3	A	L001	0.0	5000000	3055558	2968151	1421932	2935589	137466
2026	TAT	404	198.0	0	CaERG11_0_Clotri_F3_A	0	Clotri	F3	A	L001	0.0	5000000	3055558	2968151	1421932	2935589	137466
2027	TAA	404		0	CaERG11_0_Clotri_F3_A	0	Clotri	F3	A	L001	0.0	5000000	3055558	2968151	1421932	2935589	137466
2028	GCT	405	267.0	0	CaERG11_0_Clotri_F3_A	0	Clotri	F3	A	L001	0.0	5000000	3055558	2968151	1421932	2935589	137466
2029	GCC	405	265.0	0	CaERG11_0_Clotri_F3_A	0	Clotri	F3	A	L001	0.0	5000000	3055558	2968151	1421932	2935589	137466
2030	TGC	405	264.0	0	CaERG11_0_Clotri_F3_A	0	Clotri	F3	A	L001	0.0	5000000	3055558	2968151	1421932	2935589	137466
2031	TGT	405	307.0	0	CaERG11_0_Clotri_F3_A	0	Clotri	F3	A	L001	0.0	5000000	3055558	2968151	1421932	2935589	137466
2032	GAT	405	159.0	0	CaERG11_0_Clotri_F3_A	0	Clotri	F3	A	L001	0.0	5000000	3055558	2968151	1421932	2935589	137466
2033	GAC	405	140.0	0	CaERG11_0_Clotri_F3_A	0	Clotri	F3	A	L001	0.0	5000000	3055558	2968151	1421932	2935589	137466
2034	GAG	405	194.0	0	CaERG11_0_Clotri_F3_A	0	Clotri	F3	A	L001	0.0	5000000	3055558	2968151	1421932	2935589	137466
2035	GAA	405	213.0	0	CaERG11_0_Clotri_F3_A	0	Clotri	F3	A	L001	0.0	5000000	3055558	2968151	1421932	2935589	137466
2036	TTC	405	231.0	0	CaERG11_0_Clotri_F3_A	0	Clotri	F3	A	L001	0.0	5000000	3055558	2968151	1421932	2935589	137466
2037	TTT	405	208.0	0	CaERG11_0_Clotri_F3_A	0	Clotri	F3	A	L001	0.0	5000000	3055558	2968151	1421932	2935589	137466
2038	GGT	405	173.0	0	CaERG11_0_Clotri_F3_A	0	Clotri	F3	A	L001	0.0	5000000	3055558	2968151	1421932	2935589	137466
2039	GGA	405	293.0	0	CaERG11_0_Clotri_F3_A	0	Clotri	F3	A	L001	0.0	5000000	3055558	2968151	1421932	2935589	137466
2040	CAC	405	203.0	0	CaERG11_0_Clotri_F3_A	0	Clotri	F3	A	L001	0.0	5000000	3055558	2968151	1421932	2935589	137466
2041	CAT	405	170.0	0	CaERG11_0_Clotri_F3_A	0	Clotri	F3	A	L001	0.0	5000000	3055558	2968151	1421932	2935589	137466
2042	ATC	405	432.0	0	CaERG11_0_Clotri_F3_A	0	Clotri	F3	A	L001	0.0	5000000	3055558	2968151	1421932	2935589	137466
2043	ATT	405	272.0	0	CaERG11_0_Clotri_F3_A	0	Clotri	F3	A	L001	0.0	5000000	3055558	2968151	1421932	2935589	137466
2044	AAG	405	182.0	0	CaERG11_0_Clotri_F3_A	0	Clotri	F3	A	L001	0.0	5000000	3055558	2968151	1421932	2935589	137466
2045	AAA	405	102.0	0	CaERG11_0_Clotri_F3_A	0	Clotri	F3	A	L001	0.0	5000000	3055558	2968151	1421932	2935589	137466
2046	TTG	405	253.0	0	CaERG11_0_Clotri_F3_A	0	Clotri	F3	A	L001	0.0	5000000	3055558	2968151	1421932	2935589	137466
2047	TTA	405	116.0	0	CaERG11_0_Clotri_F3_A	0	Clotri	F3	A	L001	0.0	5000000	3055558	2968151	1421932	2935589	137466
2048	ATG	405	251.0	0	CaERG11_0_Clotri_F3_A	0	Clotri	F3	A	L001	0.0	5000000	3055558	2968151	1421932	2935589	137466
2049	AAC	405	341.0	0	CaERG11_0_Clotri_F3_A	0	Clotri	F3	A	L001	0.0	5000000	3055558	2968151	1421932	2935589	137466
2050	AAT	405	202.0	0	CaERG11_0_Clotri_F3_A	0	Clotri	F3	A	L001	0.0	5000000	3055558	2968151	1421932	2935589	137466
2051	CCT	405	157.0	0	CaERG11_0_Clotri_F3_A	0	Clotri	F3	A	L001	0.0	5000000	3055558	2968151	1421932	2935589	137466
2052	CCA	405	99.0	0	CaERG11_0_Clotri_F3_A	0	Clotri	F3	A	L001	0.0	5000000	3055558	2968151	1421932	2935589	137466
2053	CAG	405	294.0	0	CaERG11_0_Clotri_F3_A	0	Clotri	F3	A	L001	0.0	5000000	3055558	2968151	1421932	2935589	137466
2054	CAA	405	217.0	0	CaERG11_0_Clotri_F3_A	0	Clotri	F3	A	L001	0.0	5000000	3055558	2968151	1421932	2935589	137466
2055	AGA	405	453.0	0	CaERG11_0_Clotri_F3_A	0	Clotri	F3	A	L001	0.0	5000000	3055558	2968151	1421932	2935589	137466
2056	CGT	405	178.0	0	CaERG11_0_Clotri_F3_A	0	Clotri	F3	A	L001	0.0	5000000	3055558	2968151	1421932	2935589	137466
2057	TCT	405	181.0	0	CaERG11_0_Clotri_F3_A	0	Clotri	F3	A	L001	0.0	5000000	3055558	2968151	1421932	2935589	137466
2058	TCC	405	334.0	0	CaERG11_0_Clotri_F3_A	0	Clotri	F3	A	L001	0.0	5000000	3055558	2968151	1421932	2935589	137466
2059	ACC	405	230.0	0	CaERG11_0_Clotri_F3_A	0	Clotri	F3	A	L001	0.0	5000000	3055558	2968151	1421932	2935589	137466
2060	ACT	405	235.0	0	CaERG11_0_Clotri_F3_A	0	Clotri	F3	A	L001	0.0	5000000	3055558	2968151	1421932	2935589	137466
2061	GTT	405	137.0	0	CaERG11_0_Clotri_F3_A	0	Clotri	F3	A	L001	0.0	5000000	3055558	2968151	1421932	2935589	137466
2062	GTC	405	141.0	0	CaERG11_0_Clotri_F3_A	0	Clotri	F3	A	L001	0.0	5000000	3055558	2968151	1421932	2935589	137466
2063	TGG	405	373.0	0	CaERG11_0_Clotri_F3_A	0	Clotri	F3	A	L001	0.0	5000000	3055558	2968151	1421932	2935589	137466
2064	TAC	405	225.0	0	CaERG11_0_Clotri_F3_A	0	Clotri	F3	A	L001	0.0	5000000	3055558	2968151	1421932	2935589	137466
2065	TAT	405	146.0	0	CaERG11_0_Clotri_F3_A	0	Clotri	F3	A	L001	0.0	5000000	3055558	2968151	1421932	2935589	137466
2066	TAA	405		0	CaERG11_0_Clotri_F3_A	0	Clotri	F3	A	L001	0.0	5000000	3055558	2968151	1421932	2935589	137466
2067	GCT	406	285.0	0	CaERG11_0_Clotri_F3_A	0	Clotri	F3	A	L001	0.0	5000000	3055558	2968151	1421932	2935589	137466
2068	GCC	406	249.0	0	CaERG11_0_Clotri_F3_A	0	Clotri	F3	A	L001	0.0	5000000	3055558	2968151	1421932	2935589	137466
2069	TGC	406	335.0	0	CaERG11_0_Clotri_F3_A	0	Clotri	F3	A	L001	0.0	5000000	3055558	2968151	1421932	2935589	137466
2070	TGT	406	215.0	0	CaERG11_0_Clotri_F3_A	0	Clotri	F3	A	L001	0.0	5000000	3055558	2968151	1421932	2935589	137466
2071	GAT	406	77.0	0	CaERG11_0_Clotri_F3_A	0	Clotri	F3	A	L001	0.0	5000000	3055558	2968151	1421932	2935589	137466
2072	GAC	406	237.0	0	CaERG11_0_Clotri_F3_A	0	Clotri	F3	A	L001	0.0	5000000	3055558	2968151	1421932	2935589	137466
2073	GAG	406	417.0	0	CaERG11_0_Clotri_F3_A	0	Clotri	F3	A	L001	0.0	5000000	3055558	2968151	1421932	2935589	137466
2074	GAA	406	286.0	0	CaERG11_0_Clotri_F3_A	0	Clotri	F3	A	L001	0.0	5000000	3055558	2968151	1421932	2935589	137466
2075	TTC	406	149.0	0	CaERG11_0_Clotri_F3_A	0	Clotri	F3	A	L001	0.0	5000000	3055558	2968151	1421932	2935589	137466
2076	TTT	406	341.0	0	CaERG11_0_Clotri_F3_A	0	Clotri	F3	A	L001	0.0	5000000	3055558	2968151	1421932	2935589	137466
2077	GGT	406	407.0	0	CaERG11_0_Clotri_F3_A	0	Clotri	F3	A	L001	0.0	5000000	3055558	2968151	1421932	2935589	137466
2078	GGA	406	282.0	0	CaERG11_0_Clotri_F3_A	0	Clotri	F3	A	L001	0.0	5000000	3055558	2968151	1421932	2935589	137466
2079	CAC	406	373.0	0	CaERG11_0_Clotri_F3_A	0	Clotri	F3	A	L001	0.0	5000000	3055558	2968151	1421932	2935589	137466
2080	CAT	406	364.0	0	CaERG11_0_Clotri_F3_A	0	Clotri	F3	A	L001	0.0	5000000	3055558	2968151	1421932	2935589	137466
2081	ATC	406	364.0	0	CaERG11_0_Clotri_F3_A	0	Clotri	F3	A	L001	0.0	5000000	3055558	2968151	1421932	2935589	137466
2082	ATT	406	203.0	0	CaERG11_0_Clotri_F3_A	0	Clotri	F3	A	L001	0.0	5000000	3055558	2968151	1421932	2935589	137466
2083	AAG	406	213.0	0	CaERG11_0_Clotri_F3_A	0	Clotri	F3	A	L001	0.0	5000000	3055558	2968151	1421932	2935589	137466
2084	AAA	406	221.0	0	CaERG11_0_Clotri_F3_A	0	Clotri	F3	A	L001	0.0	5000000	3055558	2968151	1421932	2935589	137466
2085	TTG	406	365.0	0	CaERG11_0_Clotri_F3_A	0	Clotri	F3	A	L001	0.0	5000000	3055558	2968151	1421932	2935589	137466
2086	TTA	406	340.0	0	CaERG11_0_Clotri_F3_A	0	Clotri	F3	A	L001	0.0	5000000	3055558	2968151	1421932	2935589	137466
2087	ATG	406	336.0	0	CaERG11_0_Clotri_F3_A	0	Clotri	F3	A	L001	0.0	5000000	3055558	2968151	1421932	2935589	137466
2088	AAC	406	253.0	0	CaERG11_0_Clotri_F3_A	0	Clotri	F3	A	L001	0.0	5000000	3055558	2968151	1421932	2935589	137466
2089	AAT	406	173.0	0	CaERG11_0_Clotri_F3_A	0	Clotri	F3	A	L001	0.0	5000000	3055558	2968151	1421932	2935589	137466
2090	CCT	406	478.0	0	CaERG11_0_Clotri_F3_A	0	Clotri	F3	A	L001	0.0	5000000	3055558	2968151	1421932	2935589	137466
2091	CCA	406		0	CaERG11_0_Clotri_F3_A	0	Clotri	F3	A	L001	0.0	5000000	3055558	2968151	1421932	2935589	137466
2092	CAG	406	195.0	0	CaERG11_0_Clotri_F3_A	0	Clotri	F3	A	L001	0.0	5000000	3055558	2968151	1421932	2935589	137466
2093	CAA	406	945.0	0	CaERG11_0_Clotri_F3_A	0	Clotri	F3	A	L001	0.0	5000000	3055558	2968151	1421932	2935589	137466
2094	AGA	406	176.0	0	CaERG11_0_Clotri_F3_A	0	Clotri	F3	A	L001	0.0	5000000	3055558	2968151	1421932	2935589	137466
2095	CGT	406	129.0	0	CaERG11_0_Clotri_F3_A	0	Clotri	F3	A	L001	0.0	5000000	3055558	2968151	1421932	2935589	137466
2096	TCT	406	310.0	0	CaERG11_0_Clotri_F3_A	0	Clotri	F3	A	L001	0.0	5000000	3055558	2968151	1421932	2935589	137466
2097	TCC	406	243.0	0	CaERG11_0_Clotri_F3_A	0	Clotri	F3	A	L001	0.0	5000000	3055558	2968151	1421932	2935589	137466
2098	ACC	406	430.0	0	CaERG11_0_Clotri_F3_A	0	Clotri	F3	A	L001	0.0	5000000	3055558	2968151	1421932	2935589	137466
2099	ACT	406	505.0	0	CaERG11_0_Clotri_F3_A	0	Clotri	F3	A	L001	0.0	5000000	3055558	2968151	1421932	2935589	137466
2100	GTT	406	241.0	0	CaERG11_0_Clotri_F3_A	0	Clotri	F3	A	L001	0.0	5000000	3055558	2968151	1421932	2935589	137466
2101	GTC	406	230.0	0	CaERG11_0_Clotri_F3_A	0	Clotri	F3	A	L001	0.0	5000000	3055558	2968151	1421932	2935589	137466
2102	TGG	406	161.0	0	CaERG11_0_Clotri_F3_A	0	Clotri	F3	A	L001	0.0	5000000	3055558	2968151	1421932	2935589	137466
2103	TAC	406	437.0	0	CaERG11_0_Clotri_F3_A	0	Clotri	F3	A	L001	0.0	5000000	3055558	2968151	1421932	2935589	137466
2104	TAT	406	197.0	0	CaERG11_0_Clotri_F3_A	0	Clotri	F3	A	L001	0.0	5000000	3055558	2968151	1421932	2935589	137466
2105	TAA	406		0	CaERG11_0_Clotri_F3_A	0	Clotri	F3	A	L001	0.0	5000000	3055558	2968151	1421932	2935589	137466
2106	GCT	276	375.0	0	CaERG11_0_Clotri_F3_B	0	Clotri	F3	B	L001	0.0	5000000	3258297	3167955	1092011	3103550	233871
2107	GCC	276	475.0	0	CaERG11_0_Clotri_F3_B	0	Clotri	F3	B	L001	0.0	5000000	3258297	3167955	1092011	3103550	233871
2108	TGC	276	606.0	0	CaERG11_0_Clotri_F3_B	0	Clotri	F3	B	L001	0.0	5000000	3258297	3167955	1092011	3103550	233871
2109	TGT	276	291.0	0	CaERG11_0_Clotri_F3_B	0	Clotri	F3	B	L001	0.0	5000000	3258297	3167955	1092011	3103550	233871
2110	GAT	276	362.0	0	CaERG11_0_Clotri_F3_B	0	Clotri	F3	B	L001	0.0	5000000	3258297	3167955	1092011	3103550	233871
2111	GAC	276	736.0	0	CaERG11_0_Clotri_F3_B	0	Clotri	F3	B	L001	0.0	5000000	3258297	3167955	1092011	3103550	233871
2112	GAG	276	708.0	0	CaERG11_0_Clotri_F3_B	0	Clotri	F3	B	L001	0.0	5000000	3258297	3167955	1092011	3103550	233871
2113	GAA	276	693.0	0	CaERG11_0_Clotri_F3_B	0	Clotri	F3	B	L001	0.0	5000000	3258297	3167955	1092011	3103550	233871
2114	TTC	276	508.0	0	CaERG11_0_Clotri_F3_B	0	Clotri	F3	B	L001	0.0	5000000	3258297	3167955	1092011	3103550	233871
2115	TTT	276	2175.0	0	CaERG11_0_Clotri_F3_B	0	Clotri	F3	B	L001	0.0	5000000	3258297	3167955	1092011	3103550	233871
2116	GGT	276	566.0	0	CaERG11_0_Clotri_F3_B	0	Clotri	F3	B	L001	0.0	5000000	3258297	3167955	1092011	3103550	233871
2117	GGA	276	402.0	0	CaERG11_0_Clotri_F3_B	0	Clotri	F3	B	L001	0.0	5000000	3258297	3167955	1092011	3103550	233871
2118	CAC	276	440.0	0	CaERG11_0_Clotri_F3_B	0	Clotri	F3	B	L001	0.0	5000000	3258297	3167955	1092011	3103550	233871
2119	CAT	276	413.0	0	CaERG11_0_Clotri_F3_B	0	Clotri	F3	B	L001	0.0	5000000	3258297	3167955	1092011	3103550	233871
2120	ATC	276	402.0	0	CaERG11_0_Clotri_F3_B	0	Clotri	F3	B	L001	0.0	5000000	3258297	3167955	1092011	3103550	233871
2121	ATT	276	466.0	0	CaERG11_0_Clotri_F3_B	0	Clotri	F3	B	L001	0.0	5000000	3258297	3167955	1092011	3103550	233871
2122	AAG	276	470.0	0	CaERG11_0_Clotri_F3_B	0	Clotri	F3	B	L001	0.0	5000000	3258297	3167955	1092011	3103550	233871
2123	AAA	276	444.0	0	CaERG11_0_Clotri_F3_B	0	Clotri	F3	B	L001	0.0	5000000	3258297	3167955	1092011	3103550	233871
2124	TTG	276		0	CaERG11_0_Clotri_F3_B	0	Clotri	F3	B	L001	0.0	5000000	3258297	3167955	1092011	3103550	233871
2125	TTA	276	559.0	0	CaERG11_0_Clotri_F3_B	0	Clotri	F3	B	L001	0.0	5000000	3258297	3167955	1092011	3103550	233871
2126	ATG	276	553.0	0	CaERG11_0_Clotri_F3_B	0	Clotri	F3	B	L001	0.0	5000000	3258297	3167955	1092011	3103550	233871
2127	AAC	276	374.0	0	CaERG11_0_Clotri_F3_B	0	Clotri	F3	B	L001	0.0	5000000	3258297	3167955	1092011	3103550	233871
2128	AAT	276	670.0	0	CaERG11_0_Clotri_F3_B	0	Clotri	F3	B	L001	0.0	5000000	3258297	3167955	1092011	3103550	233871
2129	CCT	276	446.0	0	CaERG11_0_Clotri_F3_B	0	Clotri	F3	B	L001	0.0	5000000	3258297	3167955	1092011	3103550	233871
2130	CCA	276	473.0	0	CaERG11_0_Clotri_F3_B	0	Clotri	F3	B	L001	0.0	5000000	3258297	3167955	1092011	3103550	233871
2131	CAG	276	431.0	0	CaERG11_0_Clotri_F3_B	0	Clotri	F3	B	L001	0.0	5000000	3258297	3167955	1092011	3103550	233871
2132	CAA	276	633.0	0	CaERG11_0_Clotri_F3_B	0	Clotri	F3	B	L001	0.0	5000000	3258297	3167955	1092011	3103550	233871
2133	AGA	276	682.0	0	CaERG11_0_Clotri_F3_B	0	Clotri	F3	B	L001	0.0	5000000	3258297	3167955	1092011	3103550	233871
2134	CGT	276	591.0	0	CaERG11_0_Clotri_F3_B	0	Clotri	F3	B	L001	0.0	5000000	3258297	3167955	1092011	3103550	233871
2135	TCT	276	485.0	0	CaERG11_0_Clotri_F3_B	0	Clotri	F3	B	L001	0.0	5000000	3258297	3167955	1092011	3103550	233871
2136	TCC	276	696.0	0	CaERG11_0_Clotri_F3_B	0	Clotri	F3	B	L001	0.0	5000000	3258297	3167955	1092011	3103550	233871
2137	ACC	276	506.0	0	CaERG11_0_Clotri_F3_B	0	Clotri	F3	B	L001	0.0	5000000	3258297	3167955	1092011	3103550	233871
2138	ACT	276	706.0	0	CaERG11_0_Clotri_F3_B	0	Clotri	F3	B	L001	0.0	5000000	3258297	3167955	1092011	3103550	233871
2139	GTT	276	251.0	0	CaERG11_0_Clotri_F3_B	0	Clotri	F3	B	L001	0.0	5000000	3258297	3167955	1092011	3103550	233871
2140	GTC	276	478.0	0	CaERG11_0_Clotri_F3_B	0	Clotri	F3	B	L001	0.0	5000000	3258297	3167955	1092011	3103550	233871
2141	TGG	276	558.0	0	CaERG11_0_Clotri_F3_B	0	Clotri	F3	B	L001	0.0	5000000	3258297	3167955	1092011	3103550	233871
2142	TAC	276	509.0	0	CaERG11_0_Clotri_F3_B	0	Clotri	F3	B	L001	0.0	5000000	3258297	3167955	1092011	3103550	233871
2143	TAT	276	523.0	0	CaERG11_0_Clotri_F3_B	0	Clotri	F3	B	L001	0.0	5000000	3258297	3167955	1092011	3103550	233871
2144	TAA	276	5.0	0	CaERG11_0_Clotri_F3_B	0	Clotri	F3	B	L001	0.0	5000000	3258297	3167955	1092011	3103550	233871
2145	GCT	277	456.0	0	CaERG11_0_Clotri_F3_B	0	Clotri	F3	B	L001	0.0	5000000	3258297	3167955	1092011	3103550	233871
2146	GCC	277	450.0	0	CaERG11_0_Clotri_F3_B	0	Clotri	F3	B	L001	0.0	5000000	3258297	3167955	1092011	3103550	233871
2147	TGC	277	596.0	0	CaERG11_0_Clotri_F3_B	0	Clotri	F3	B	L001	0.0	5000000	3258297	3167955	1092011	3103550	233871
2148	TGT	277	505.0	0	CaERG11_0_Clotri_F3_B	0	Clotri	F3	B	L001	0.0	5000000	3258297	3167955	1092011	3103550	233871
2149	GAT	277	882.0	0	CaERG11_0_Clotri_F3_B	0	Clotri	F3	B	L001	0.0	5000000	3258297	3167955	1092011	3103550	233871
2150	GAC	277	791.0	0	CaERG11_0_Clotri_F3_B	0	Clotri	F3	B	L001	0.0	5000000	3258297	3167955	1092011	3103550	233871
2151	GAG	277	575.0	0	CaERG11_0_Clotri_F3_B	0	Clotri	F3	B	L001	0.0	5000000	3258297	3167955	1092011	3103550	233871
2152	GAA	277	382.0	0	CaERG11_0_Clotri_F3_B	0	Clotri	F3	B	L001	0.0	5000000	3258297	3167955	1092011	3103550	233871
2153	TTC	277	626.0	0	CaERG11_0_Clotri_F3_B	0	Clotri	F3	B	L001	0.0	5000000	3258297	3167955	1092011	3103550	233871
2154	TTT	277	383.0	0	CaERG11_0_Clotri_F3_B	0	Clotri	F3	B	L001	0.0	5000000	3258297	3167955	1092011	3103550	233871
2155	GGT	277	633.0	0	CaERG11_0_Clotri_F3_B	0	Clotri	F3	B	L001	0.0	5000000	3258297	3167955	1092011	3103550	233871
2156	GGA	277	365.0	0	CaERG11_0_Clotri_F3_B	0	Clotri	F3	B	L001	0.0	5000000	3258297	3167955	1092011	3103550	233871
2157	CAC	277	162.0	0	CaERG11_0_Clotri_F3_B	0	Clotri	F3	B	L001	0.0	5000000	3258297	3167955	1092011	3103550	233871
2158	CAT	277	434.0	0	CaERG11_0_Clotri_F3_B	0	Clotri	F3	B	L001	0.0	5000000	3258297	3167955	1092011	3103550	233871
2159	ATC	277	286.0	0	CaERG11_0_Clotri_F3_B	0	Clotri	F3	B	L001	0.0	5000000	3258297	3167955	1092011	3103550	233871
2160	ATT	277		0	CaERG11_0_Clotri_F3_B	0	Clotri	F3	B	L001	0.0	5000000	3258297	3167955	1092011	3103550	233871
2161	AAG	277	762.0	0	CaERG11_0_Clotri_F3_B	0	Clotri	F3	B	L001	0.0	5000000	3258297	3167955	1092011	3103550	233871
2162	AAA	277	424.0	0	CaERG11_0_Clotri_F3_B	0	Clotri	F3	B	L001	0.0	5000000	3258297	3167955	1092011	3103550	233871
2163	TTG	277	434.0	0	CaERG11_0_Clotri_F3_B	0	Clotri	F3	B	L001	0.0	5000000	3258297	3167955	1092011	3103550	233871
2164	TTA	277	657.0	0	CaERG11_0_Clotri_F3_B	0	Clotri	F3	B	L001	0.0	5000000	3258297	3167955	1092011	3103550	233871
2165	ATG	277	441.0	0	CaERG11_0_Clotri_F3_B	0	Clotri	F3	B	L001	0.0	5000000	3258297	3167955	1092011	3103550	233871
2166	AAC	277	481.0	0	CaERG11_0_Clotri_F3_B	0	Clotri	F3	B	L001	0.0	5000000	3258297	3167955	1092011	3103550	233871
2167	AAT	277	454.0	0	CaERG11_0_Clotri_F3_B	0	Clotri	F3	B	L001	0.0	5000000	3258297	3167955	1092011	3103550	233871
2168	CCT	277	324.0	0	CaERG11_0_Clotri_F3_B	0	Clotri	F3	B	L001	0.0	5000000	3258297	3167955	1092011	3103550	233871
2169	CCA	277	302.0	0	CaERG11_0_Clotri_F3_B	0	Clotri	F3	B	L001	0.0	5000000	3258297	3167955	1092011	3103550	233871
2170	CAG	277	477.0	0	CaERG11_0_Clotri_F3_B	0	Clotri	F3	B	L001	0.0	5000000	3258297	3167955	1092011	3103550	233871
2171	CAA	277	350.0	0	CaERG11_0_Clotri_F3_B	0	Clotri	F3	B	L001	0.0	5000000	3258297	3167955	1092011	3103550	233871
2172	AGA	277	578.0	0	CaERG11_0_Clotri_F3_B	0	Clotri	F3	B	L001	0.0	5000000	3258297	3167955	1092011	3103550	233871
2173	CGT	277	558.0	0	CaERG11_0_Clotri_F3_B	0	Clotri	F3	B	L001	0.0	5000000	3258297	3167955	1092011	3103550	233871
2174	TCT	277	557.0	0	CaERG11_0_Clotri_F3_B	0	Clotri	F3	B	L001	0.0	5000000	3258297	3167955	1092011	3103550	233871
2175	TCC	277	328.0	0	CaERG11_0_Clotri_F3_B	0	Clotri	F3	B	L001	0.0	5000000	3258297	3167955	1092011	3103550	233871
2176	ACC	277	406.0	0	CaERG11_0_Clotri_F3_B	0	Clotri	F3	B	L001	0.0	5000000	3258297	3167955	1092011	3103550	233871
2177	ACT	277	567.0	0	CaERG11_0_Clotri_F3_B	0	Clotri	F3	B	L001	0.0	5000000	3258297	3167955	1092011	3103550	233871
2178	GTT	277	358.0	0	CaERG11_0_Clotri_F3_B	0	Clotri	F3	B	L001	0.0	5000000	3258297	3167955	1092011	3103550	233871
2179	GTC	277	465.0	0	CaERG11_0_Clotri_F3_B	0	Clotri	F3	B	L001	0.0	5000000	3258297	3167955	1092011	3103550	233871
2180	TGG	277	634.0	0	CaERG11_0_Clotri_F3_B	0	Clotri	F3	B	L001	0.0	5000000	3258297	3167955	1092011	3103550	233871
2181	TAC	277	732.0	0	CaERG11_0_Clotri_F3_B	0	Clotri	F3	B	L001	0.0	5000000	3258297	3167955	1092011	3103550	233871
2182	TAT	277	525.0	0	CaERG11_0_Clotri_F3_B	0	Clotri	F3	B	L001	0.0	5000000	3258297	3167955	1092011	3103550	233871
2183	TAA	277	1.0	0	CaERG11_0_Clotri_F3_B	0	Clotri	F3	B	L001	0.0	5000000	3258297	3167955	1092011	3103550	233871
2184	GCT	280	528.0	0	CaERG11_0_Clotri_F3_B	0	Clotri	F3	B	L001	0.0	5000000	3258297	3167955	1092011	3103550	233871
2185	GCC	280	346.0	0	CaERG11_0_Clotri_F3_B	0	Clotri	F3	B	L001	0.0	5000000	3258297	3167955	1092011	3103550	233871
2186	TGC	280	575.0	0	CaERG11_0_Clotri_F3_B	0	Clotri	F3	B	L001	0.0	5000000	3258297	3167955	1092011	3103550	233871
2187	TGT	280	653.0	0	CaERG11_0_Clotri_F3_B	0	Clotri	F3	B	L001	0.0	5000000	3258297	3167955	1092011	3103550	233871
2188	GAT	280	465.0	0	CaERG11_0_Clotri_F3_B	0	Clotri	F3	B	L001	0.0	5000000	3258297	3167955	1092011	3103550	233871
2189	GAC	280	633.0	0	CaERG11_0_Clotri_F3_B	0	Clotri	F3	B	L001	0.0	5000000	3258297	3167955	1092011	3103550	233871
2190	GAG	280	603.0	0	CaERG11_0_Clotri_F3_B	0	Clotri	F3	B	L001	0.0	5000000	3258297	3167955	1092011	3103550	233871
2191	GAA	280	632.0	0	CaERG11_0_Clotri_F3_B	0	Clotri	F3	B	L001	0.0	5000000	3258297	3167955	1092011	3103550	233871
2192	TTC	280	458.0	0	CaERG11_0_Clotri_F3_B	0	Clotri	F3	B	L001	0.0	5000000	3258297	3167955	1092011	3103550	233871
2193	TTT	280	356.0	0	CaERG11_0_Clotri_F3_B	0	Clotri	F3	B	L001	0.0	5000000	3258297	3167955	1092011	3103550	233871
2194	GGT	280	689.0	0	CaERG11_0_Clotri_F3_B	0	Clotri	F3	B	L001	0.0	5000000	3258297	3167955	1092011	3103550	233871
2195	GGA	280	542.0	0	CaERG11_0_Clotri_F3_B	0	Clotri	F3	B	L001	0.0	5000000	3258297	3167955	1092011	3103550	233871
2196	CAC	280	461.0	0	CaERG11_0_Clotri_F3_B	0	Clotri	F3	B	L001	0.0	5000000	3258297	3167955	1092011	3103550	233871
2197	CAT	280	454.0	0	CaERG11_0_Clotri_F3_B	0	Clotri	F3	B	L001	0.0	5000000	3258297	3167955	1092011	3103550	233871
2198	ATC	280	474.0	0	CaERG11_0_Clotri_F3_B	0	Clotri	F3	B	L001	0.0	5000000	3258297	3167955	1092011	3103550	233871
2199	ATT	280	393.0	0	CaERG11_0_Clotri_F3_B	0	Clotri	F3	B	L001	0.0	5000000	3258297	3167955	1092011	3103550	233871
2200	AAG	280	552.0	0	CaERG11_0_Clotri_F3_B	0	Clotri	F3	B	L001	0.0	5000000	3258297	3167955	1092011	3103550	233871
2201	AAA	280	520.0	0	CaERG11_0_Clotri_F3_B	0	Clotri	F3	B	L001	0.0	5000000	3258297	3167955	1092011	3103550	233871
2202	TTG	280	566.0	0	CaERG11_0_Clotri_F3_B	0	Clotri	F3	B	L001	0.0	5000000	3258297	3167955	1092011	3103550	233871
2203	TTA	280	344.0	0	CaERG11_0_Clotri_F3_B	0	Clotri	F3	B	L001	0.0	5000000	3258297	3167955	1092011	3103550	233871
2204	ATG	280	1732.0	0	CaERG11_0_Clotri_F3_B	0	Clotri	F3	B	L001	0.0	5000000	3258297	3167955	1092011	3103550	233871
2205	AAC	280	479.0	0	CaERG11_0_Clotri_F3_B	0	Clotri	F3	B	L001	0.0	5000000	3258297	3167955	1092011	3103550	233871
2206	AAT	280	343.0	0	CaERG11_0_Clotri_F3_B	0	Clotri	F3	B	L001	0.0	5000000	3258297	3167955	1092011	3103550	233871
2207	CCT	280	560.0	0	CaERG11_0_Clotri_F3_B	0	Clotri	F3	B	L001	0.0	5000000	3258297	3167955	1092011	3103550	233871
2208	CCA	280	740.0	0	CaERG11_0_Clotri_F3_B	0	Clotri	F3	B	L001	0.0	5000000	3258297	3167955	1092011	3103550	233871
2209	CAG	280	656.0	0	CaERG11_0_Clotri_F3_B	0	Clotri	F3	B	L001	0.0	5000000	3258297	3167955	1092011	3103550	233871
2210	CAA	280	486.0	0	CaERG11_0_Clotri_F3_B	0	Clotri	F3	B	L001	0.0	5000000	3258297	3167955	1092011	3103550	233871
2211	AGA	280	545.0	0	CaERG11_0_Clotri_F3_B	0	Clotri	F3	B	L001	0.0	5000000	3258297	3167955	1092011	3103550	233871
2212	CGT	280	469.0	0	CaERG11_0_Clotri_F3_B	0	Clotri	F3	B	L001	0.0	5000000	3258297	3167955	1092011	3103550	233871
2213	TCT	280	451.0	0	CaERG11_0_Clotri_F3_B	0	Clotri	F3	B	L001	0.0	5000000	3258297	3167955	1092011	3103550	233871
2214	TCC	280	299.0	0	CaERG11_0_Clotri_F3_B	0	Clotri	F3	B	L001	0.0	5000000	3258297	3167955	1092011	3103550	233871
2215	ACC	280	976.0	0	CaERG11_0_Clotri_F3_B	0	Clotri	F3	B	L001	0.0	5000000	3258297	3167955	1092011	3103550	233871
2216	ACT	280	547.0	0	CaERG11_0_Clotri_F3_B	0	Clotri	F3	B	L001	0.0	5000000	3258297	3167955	1092011	3103550	233871
2217	GTT	280	548.0	0	CaERG11_0_Clotri_F3_B	0	Clotri	F3	B	L001	0.0	5000000	3258297	3167955	1092011	3103550	233871
2218	GTC	280	653.0	0	CaERG11_0_Clotri_F3_B	0	Clotri	F3	B	L001	0.0	5000000	3258297	3167955	1092011	3103550	233871
2219	TGG	280	625.0	0	CaERG11_0_Clotri_F3_B	0	Clotri	F3	B	L001	0.0	5000000	3258297	3167955	1092011	3103550	233871
2220	TAC	280	513.0	0	CaERG11_0_Clotri_F3_B	0	Clotri	F3	B	L001	0.0	5000000	3258297	3167955	1092011	3103550	233871
2221	TAT	280	417.0	0	CaERG11_0_Clotri_F3_B	0	Clotri	F3	B	L001	0.0	5000000	3258297	3167955	1092011	3103550	233871
2222	TAA	280	4.0	0	CaERG11_0_Clotri_F3_B	0	Clotri	F3	B	L001	0.0	5000000	3258297	3167955	1092011	3103550	233871
2223	GCT	292	408.0	0	CaERG11_0_Clotri_F3_B	0	Clotri	F3	B	L001	0.0	5000000	3258297	3167955	1092011	3103550	233871
2224	GCC	292	488.0	0	CaERG11_0_Clotri_F3_B	0	Clotri	F3	B	L001	0.0	5000000	3258297	3167955	1092011	3103550	233871
2225	TGC	292	442.0	0	CaERG11_0_Clotri_F3_B	0	Clotri	F3	B	L001	0.0	5000000	3258297	3167955	1092011	3103550	233871
2226	TGT	292	540.0	0	CaERG11_0_Clotri_F3_B	0	Clotri	F3	B	L001	0.0	5000000	3258297	3167955	1092011	3103550	233871
2227	GAT	292	470.0	0	CaERG11_0_Clotri_F3_B	0	Clotri	F3	B	L001	0.0	5000000	3258297	3167955	1092011	3103550	233871
2228	GAC	292	497.0	0	CaERG11_0_Clotri_F3_B	0	Clotri	F3	B	L001	0.0	5000000	3258297	3167955	1092011	3103550	233871
2229	GAG	292	473.0	0	CaERG11_0_Clotri_F3_B	0	Clotri	F3	B	L001	0.0	5000000	3258297	3167955	1092011	3103550	233871
2230	GAA	292	389.0	0	CaERG11_0_Clotri_F3_B	0	Clotri	F3	B	L001	0.0	5000000	3258297	3167955	1092011	3103550	233871
2231	TTC	292	526.0	0	CaERG11_0_Clotri_F3_B	0	Clotri	F3	B	L001	0.0	5000000	3258297	3167955	1092011	3103550	233871
2232	TTT	292	404.0	0	CaERG11_0_Clotri_F3_B	0	Clotri	F3	B	L001	0.0	5000000	3258297	3167955	1092011	3103550	233871
2233	GGT	292	534.0	0	CaERG11_0_Clotri_F3_B	0	Clotri	F3	B	L001	0.0	5000000	3258297	3167955	1092011	3103550	233871
2234	GGA	292	423.0	0	CaERG11_0_Clotri_F3_B	0	Clotri	F3	B	L001	0.0	5000000	3258297	3167955	1092011	3103550	233871
2235	CAC	292	180.0	0	CaERG11_0_Clotri_F3_B	0	Clotri	F3	B	L001	0.0	5000000	3258297	3167955	1092011	3103550	233871
2236	CAT	292	429.0	0	CaERG11_0_Clotri_F3_B	0	Clotri	F3	B	L001	0.0	5000000	3258297	3167955	1092011	3103550	233871
2237	ATC	292	419.0	0	CaERG11_0_Clotri_F3_B	0	Clotri	F3	B	L001	0.0	5000000	3258297	3167955	1092011	3103550	233871
2238	ATT	292	4196.0	0	CaERG11_0_Clotri_F3_B	0	Clotri	F3	B	L001	0.0	5000000	3258297	3167955	1092011	3103550	233871
2239	AAG	292	439.0	0	CaERG11_0_Clotri_F3_B	0	Clotri	F3	B	L001	0.0	5000000	3258297	3167955	1092011	3103550	233871
2240	AAA	292	368.0	0	CaERG11_0_Clotri_F3_B	0	Clotri	F3	B	L001	0.0	5000000	3258297	3167955	1092011	3103550	233871
2241	TTG	292	690.0	0	CaERG11_0_Clotri_F3_B	0	Clotri	F3	B	L001	0.0	5000000	3258297	3167955	1092011	3103550	233871
2242	TTA	292	537.0	0	CaERG11_0_Clotri_F3_B	0	Clotri	F3	B	L001	0.0	5000000	3258297	3167955	1092011	3103550	233871
2243	ATG	292		0	CaERG11_0_Clotri_F3_B	0	Clotri	F3	B	L001	0.0	5000000	3258297	3167955	1092011	3103550	233871
2244	AAC	292	342.0	0	CaERG11_0_Clotri_F3_B	0	Clotri	F3	B	L001	0.0	5000000	3258297	3167955	1092011	3103550	233871
2245	AAT	292	377.0	0	CaERG11_0_Clotri_F3_B	0	Clotri	F3	B	L001	0.0	5000000	3258297	3167955	1092011	3103550	233871
2246	CCT	292	419.0	0	CaERG11_0_Clotri_F3_B	0	Clotri	F3	B	L001	0.0	5000000	3258297	3167955	1092011	3103550	233871
2247	CCA	292	513.0	0	CaERG11_0_Clotri_F3_B	0	Clotri	F3	B	L001	0.0	5000000	3258297	3167955	1092011	3103550	233871
2248	CAG	292	361.0	0	CaERG11_0_Clotri_F3_B	0	Clotri	F3	B	L001	0.0	5000000	3258297	3167955	1092011	3103550	233871
2249	CAA	292	602.0	0	CaERG11_0_Clotri_F3_B	0	Clotri	F3	B	L001	0.0	5000000	3258297	3167955	1092011	3103550	233871
2250	AGA	292	576.0	0	CaERG11_0_Clotri_F3_B	0	Clotri	F3	B	L001	0.0	5000000	3258297	3167955	1092011	3103550	233871
2251	CGT	292	613.0	0	CaERG11_0_Clotri_F3_B	0	Clotri	F3	B	L001	0.0	5000000	3258297	3167955	1092011	3103550	233871
2252	TCT	292	542.0	0	CaERG11_0_Clotri_F3_B	0	Clotri	F3	B	L001	0.0	5000000	3258297	3167955	1092011	3103550	233871
2253	TCC	292	529.0	0	CaERG11_0_Clotri_F3_B	0	Clotri	F3	B	L001	0.0	5000000	3258297	3167955	1092011	3103550	233871
2254	ACC	292	443.0	0	CaERG11_0_Clotri_F3_B	0	Clotri	F3	B	L001	0.0	5000000	3258297	3167955	1092011	3103550	233871
2255	ACT	292	433.0	0	CaERG11_0_Clotri_F3_B	0	Clotri	F3	B	L001	0.0	5000000	3258297	3167955	1092011	3103550	233871
2256	GTT	292	525.0	0	CaERG11_0_Clotri_F3_B	0	Clotri	F3	B	L001	0.0	5000000	3258297	3167955	1092011	3103550	233871
2257	GTC	292	389.0	0	CaERG11_0_Clotri_F3_B	0	Clotri	F3	B	L001	0.0	5000000	3258297	3167955	1092011	3103550	233871
2258	TGG	292	601.0	0	CaERG11_0_Clotri_F3_B	0	Clotri	F3	B	L001	0.0	5000000	3258297	3167955	1092011	3103550	233871
2259	TAC	292	407.0	0	CaERG11_0_Clotri_F3_B	0	Clotri	F3	B	L001	0.0	5000000	3258297	3167955	1092011	3103550	233871
2260	TAT	292	560.0	0	CaERG11_0_Clotri_F3_B	0	Clotri	F3	B	L001	0.0	5000000	3258297	3167955	1092011	3103550	233871
2261	TAA	292		0	CaERG11_0_Clotri_F3_B	0	Clotri	F3	B	L001	0.0	5000000	3258297	3167955	1092011	3103550	233871
2262	GCT	296	489.0	0	CaERG11_0_Clotri_F3_B	0	Clotri	F3	B	L001	0.0	5000000	3258297	3167955	1092011	3103550	233871
2263	GCC	296	555.0	0	CaERG11_0_Clotri_F3_B	0	Clotri	F3	B	L001	0.0	5000000	3258297	3167955	1092011	3103550	233871
2264	TGC	296	504.0	0	CaERG11_0_Clotri_F3_B	0	Clotri	F3	B	L001	0.0	5000000	3258297	3167955	1092011	3103550	233871
2265	TGT	296	630.0	0	CaERG11_0_Clotri_F3_B	0	Clotri	F3	B	L001	0.0	5000000	3258297	3167955	1092011	3103550	233871
2266	GAT	296	1468.0	0	CaERG11_0_Clotri_F3_B	0	Clotri	F3	B	L001	0.0	5000000	3258297	3167955	1092011	3103550	233871
2267	GAC	296	495.0	0	CaERG11_0_Clotri_F3_B	0	Clotri	F3	B	L001	0.0	5000000	3258297	3167955	1092011	3103550	233871
2268	GAG	296		0	CaERG11_0_Clotri_F3_B	0	Clotri	F3	B	L001	0.0	5000000	3258297	3167955	1092011	3103550	233871
2269	GAA	296	539.0	0	CaERG11_0_Clotri_F3_B	0	Clotri	F3	B	L001	0.0	5000000	3258297	3167955	1092011	3103550	233871
2270	TTC	296	454.0	0	CaERG11_0_Clotri_F3_B	0	Clotri	F3	B	L001	0.0	5000000	3258297	3167955	1092011	3103550	233871
2271	TTT	296	383.0	0	CaERG11_0_Clotri_F3_B	0	Clotri	F3	B	L001	0.0	5000000	3258297	3167955	1092011	3103550	233871
2272	GGT	296	587.0	0	CaERG11_0_Clotri_F3_B	0	Clotri	F3	B	L001	0.0	5000000	3258297	3167955	1092011	3103550	233871
2273	GGA	296	489.0	0	CaERG11_0_Clotri_F3_B	0	Clotri	F3	B	L001	0.0	5000000	3258297	3167955	1092011	3103550	233871
2274	CAC	296	424.0	0	CaERG11_0_Clotri_F3_B	0	Clotri	F3	B	L001	0.0	5000000	3258297	3167955	1092011	3103550	233871
2275	CAT	296	455.0	0	CaERG11_0_Clotri_F3_B	0	Clotri	F3	B	L001	0.0	5000000	3258297	3167955	1092011	3103550	233871
2276	ATC	296	338.0	0	CaERG11_0_Clotri_F3_B	0	Clotri	F3	B	L001	0.0	5000000	3258297	3167955	1092011	3103550	233871
2277	ATT	296	351.0	0	CaERG11_0_Clotri_F3_B	0	Clotri	F3	B	L001	0.0	5000000	3258297	3167955	1092011	3103550	233871
2278	AAG	296	611.0	0	CaERG11_0_Clotri_F3_B	0	Clotri	F3	B	L001	0.0	5000000	3258297	3167955	1092011	3103550	233871
2279	AAA	296	432.0	0	CaERG11_0_Clotri_F3_B	0	Clotri	F3	B	L001	0.0	5000000	3258297	3167955	1092011	3103550	233871
2280	TTG	296	507.0	0	CaERG11_0_Clotri_F3_B	0	Clotri	F3	B	L001	0.0	5000000	3258297	3167955	1092011	3103550	233871
2281	TTA	296	508.0	0	CaERG11_0_Clotri_F3_B	0	Clotri	F3	B	L001	0.0	5000000	3258297	3167955	1092011	3103550	233871
2282	ATG	296	370.0	0	CaERG11_0_Clotri_F3_B	0	Clotri	F3	B	L001	0.0	5000000	3258297	3167955	1092011	3103550	233871
2283	AAC	296	298.0	0	CaERG11_0_Clotri_F3_B	0	Clotri	F3	B	L001	0.0	5000000	3258297	3167955	1092011	3103550	233871
2284	AAT	296	589.0	0	CaERG11_0_Clotri_F3_B	0	Clotri	F3	B	L001	0.0	5000000	3258297	3167955	1092011	3103550	233871
2285	CCT	296	355.0	0	CaERG11_0_Clotri_F3_B	0	Clotri	F3	B	L001	0.0	5000000	3258297	3167955	1092011	3103550	233871
2286	CCA	296	554.0	0	CaERG11_0_Clotri_F3_B	0	Clotri	F3	B	L001	0.0	5000000	3258297	3167955	1092011	3103550	233871
2287	CAG	296	634.0	0	CaERG11_0_Clotri_F3_B	0	Clotri	F3	B	L001	0.0	5000000	3258297	3167955	1092011	3103550	233871
2288	CAA	296	453.0	0	CaERG11_0_Clotri_F3_B	0	Clotri	F3	B	L001	0.0	5000000	3258297	3167955	1092011	3103550	233871
2289	AGA	296	402.0	0	CaERG11_0_Clotri_F3_B	0	Clotri	F3	B	L001	0.0	5000000	3258297	3167955	1092011	3103550	233871
2290	CGT	296	631.0	0	CaERG11_0_Clotri_F3_B	0	Clotri	F3	B	L001	0.0	5000000	3258297	3167955	1092011	3103550	233871
2291	TCT	296	667.0	0	CaERG11_0_Clotri_F3_B	0	Clotri	F3	B	L001	0.0	5000000	3258297	3167955	1092011	3103550	233871
2292	TCC	296	480.0	0	CaERG11_0_Clotri_F3_B	0	Clotri	F3	B	L001	0.0	5000000	3258297	3167955	1092011	3103550	233871
2293	ACC	296	473.0	0	CaERG11_0_Clotri_F3_B	0	Clotri	F3	B	L001	0.0	5000000	3258297	3167955	1092011	3103550	233871
2294	ACT	296	517.0	0	CaERG11_0_Clotri_F3_B	0	Clotri	F3	B	L001	0.0	5000000	3258297	3167955	1092011	3103550	233871
2295	GTT	296	393.0	0	CaERG11_0_Clotri_F3_B	0	Clotri	F3	B	L001	0.0	5000000	3258297	3167955	1092011	3103550	233871
2296	GTC	296	566.0	0	CaERG11_0_Clotri_F3_B	0	Clotri	F3	B	L001	0.0	5000000	3258297	3167955	1092011	3103550	233871
2297	TGG	296	439.0	0	CaERG11_0_Clotri_F3_B	0	Clotri	F3	B	L001	0.0	5000000	3258297	3167955	1092011	3103550	233871
2298	TAC	296	561.0	0	CaERG11_0_Clotri_F3_B	0	Clotri	F3	B	L001	0.0	5000000	3258297	3167955	1092011	3103550	233871
2299	TAT	296	402.0	0	CaERG11_0_Clotri_F3_B	0	Clotri	F3	B	L001	0.0	5000000	3258297	3167955	1092011	3103550	233871
2300	TAA	296	2.0	0	CaERG11_0_Clotri_F3_B	0	Clotri	F3	B	L001	0.0	5000000	3258297	3167955	1092011	3103550	233871
2301	GCT	297	451.0	0	CaERG11_0_Clotri_F3_B	0	Clotri	F3	B	L001	0.0	5000000	3258297	3167955	1092011	3103550	233871
2302	GCC	297	543.0	0	CaERG11_0_Clotri_F3_B	0	Clotri	F3	B	L001	0.0	5000000	3258297	3167955	1092011	3103550	233871
2303	TGC	297	756.0	0	CaERG11_0_Clotri_F3_B	0	Clotri	F3	B	L001	0.0	5000000	3258297	3167955	1092011	3103550	233871
2304	TGT	297	573.0	0	CaERG11_0_Clotri_F3_B	0	Clotri	F3	B	L001	0.0	5000000	3258297	3167955	1092011	3103550	233871
2305	GAT	297	513.0	0	CaERG11_0_Clotri_F3_B	0	Clotri	F3	B	L001	0.0	5000000	3258297	3167955	1092011	3103550	233871
2306	GAC	297	435.0	0	CaERG11_0_Clotri_F3_B	0	Clotri	F3	B	L001	0.0	5000000	3258297	3167955	1092011	3103550	233871
2307	GAG	297	760.0	0	CaERG11_0_Clotri_F3_B	0	Clotri	F3	B	L001	0.0	5000000	3258297	3167955	1092011	3103550	233871
2308	GAA	297	408.0	0	CaERG11_0_Clotri_F3_B	0	Clotri	F3	B	L001	0.0	5000000	3258297	3167955	1092011	3103550	233871
2309	TTC	297	570.0	0	CaERG11_0_Clotri_F3_B	0	Clotri	F3	B	L001	0.0	5000000	3258297	3167955	1092011	3103550	233871
2310	TTT	297	309.0	0	CaERG11_0_Clotri_F3_B	0	Clotri	F3	B	L001	0.0	5000000	3258297	3167955	1092011	3103550	233871
2311	GGT	297	629.0	0	CaERG11_0_Clotri_F3_B	0	Clotri	F3	B	L001	0.0	5000000	3258297	3167955	1092011	3103550	233871
2312	GGA	297	376.0	0	CaERG11_0_Clotri_F3_B	0	Clotri	F3	B	L001	0.0	5000000	3258297	3167955	1092011	3103550	233871
2313	CAC	297	522.0	0	CaERG11_0_Clotri_F3_B	0	Clotri	F3	B	L001	0.0	5000000	3258297	3167955	1092011	3103550	233871
2314	CAT	297	590.0	0	CaERG11_0_Clotri_F3_B	0	Clotri	F3	B	L001	0.0	5000000	3258297	3167955	1092011	3103550	233871
2315	ATC	297	396.0	0	CaERG11_0_Clotri_F3_B	0	Clotri	F3	B	L001	0.0	5000000	3258297	3167955	1092011	3103550	233871
2316	ATT	297		0	CaERG11_0_Clotri_F3_B	0	Clotri	F3	B	L001	0.0	5000000	3258297	3167955	1092011	3103550	233871
2317	AAG	297	649.0	0	CaERG11_0_Clotri_F3_B	0	Clotri	F3	B	L001	0.0	5000000	3258297	3167955	1092011	3103550	233871
2318	AAA	297	334.0	0	CaERG11_0_Clotri_F3_B	0	Clotri	F3	B	L001	0.0	5000000	3258297	3167955	1092011	3103550	233871
2319	TTG	297	352.0	0	CaERG11_0_Clotri_F3_B	0	Clotri	F3	B	L001	0.0	5000000	3258297	3167955	1092011	3103550	233871
2320	TTA	297	529.0	0	CaERG11_0_Clotri_F3_B	0	Clotri	F3	B	L001	0.0	5000000	3258297	3167955	1092011	3103550	233871
2321	ATG	297	546.0	0	CaERG11_0_Clotri_F3_B	0	Clotri	F3	B	L001	0.0	5000000	3258297	3167955	1092011	3103550	233871
2322	AAC	297	549.0	0	CaERG11_0_Clotri_F3_B	0	Clotri	F3	B	L001	0.0	5000000	3258297	3167955	1092011	3103550	233871
2323	AAT	297	550.0	0	CaERG11_0_Clotri_F3_B	0	Clotri	F3	B	L001	0.0	5000000	3258297	3167955	1092011	3103550	233871
2324	CCT	297	379.0	0	CaERG11_0_Clotri_F3_B	0	Clotri	F3	B	L001	0.0	5000000	3258297	3167955	1092011	3103550	233871
2325	CCA	297	396.0	0	CaERG11_0_Clotri_F3_B	0	Clotri	F3	B	L001	0.0	5000000	3258297	3167955	1092011	3103550	233871
2326	CAG	297	675.0	0	CaERG11_0_Clotri_F3_B	0	Clotri	F3	B	L001	0.0	5000000	3258297	3167955	1092011	3103550	233871
2327	CAA	297	463.0	0	CaERG11_0_Clotri_F3_B	0	Clotri	F3	B	L001	0.0	5000000	3258297	3167955	1092011	3103550	233871
2328	AGA	297	471.0	0	CaERG11_0_Clotri_F3_B	0	Clotri	F3	B	L001	0.0	5000000	3258297	3167955	1092011	3103550	233871
2329	CGT	297	622.0	0	CaERG11_0_Clotri_F3_B	0	Clotri	F3	B	L001	0.0	5000000	3258297	3167955	1092011	3103550	233871
2330	TCT	297	471.0	0	CaERG11_0_Clotri_F3_B	0	Clotri	F3	B	L001	0.0	5000000	3258297	3167955	1092011	3103550	233871
2331	TCC	297	482.0	0	CaERG11_0_Clotri_F3_B	0	Clotri	F3	B	L001	0.0	5000000	3258297	3167955	1092011	3103550	233871
2332	ACC	297	541.0	0	CaERG11_0_Clotri_F3_B	0	Clotri	F3	B	L001	0.0	5000000	3258297	3167955	1092011	3103550	233871
2333	ACT	297	544.0	0	CaERG11_0_Clotri_F3_B	0	Clotri	F3	B	L001	0.0	5000000	3258297	3167955	1092011	3103550	233871
2334	GTT	297	412.0	0	CaERG11_0_Clotri_F3_B	0	Clotri	F3	B	L001	0.0	5000000	3258297	3167955	1092011	3103550	233871
2335	GTC	297	183.0	0	CaERG11_0_Clotri_F3_B	0	Clotri	F3	B	L001	0.0	5000000	3258297	3167955	1092011	3103550	233871
2336	TGG	297	660.0	0	CaERG11_0_Clotri_F3_B	0	Clotri	F3	B	L001	0.0	5000000	3258297	3167955	1092011	3103550	233871
2337	TAC	297	488.0	0	CaERG11_0_Clotri_F3_B	0	Clotri	F3	B	L001	0.0	5000000	3258297	3167955	1092011	3103550	233871
2338	TAT	297	714.0	0	CaERG11_0_Clotri_F3_B	0	Clotri	F3	B	L001	0.0	5000000	3258297	3167955	1092011	3103550	233871
2339	TAA	297	2.0	0	CaERG11_0_Clotri_F3_B	0	Clotri	F3	B	L001	0.0	5000000	3258297	3167955	1092011	3103550	233871
2340	GCT	298	568.0	0	CaERG11_0_Clotri_F3_B	0	Clotri	F3	B	L001	0.0	5000000	3258297	3167955	1092011	3103550	233871
2341	GCC	298	814.0	0	CaERG11_0_Clotri_F3_B	0	Clotri	F3	B	L001	0.0	5000000	3258297	3167955	1092011	3103550	233871
2342	TGC	298	546.0	0	CaERG11_0_Clotri_F3_B	0	Clotri	F3	B	L001	0.0	5000000	3258297	3167955	1092011	3103550	233871
2343	TGT	298	605.0	0	CaERG11_0_Clotri_F3_B	0	Clotri	F3	B	L001	0.0	5000000	3258297	3167955	1092011	3103550	233871
2344	GAT	298	626.0	0	CaERG11_0_Clotri_F3_B	0	Clotri	F3	B	L001	0.0	5000000	3258297	3167955	1092011	3103550	233871
2345	GAC	298	473.0	0	CaERG11_0_Clotri_F3_B	0	Clotri	F3	B	L001	0.0	5000000	3258297	3167955	1092011	3103550	233871
2346	GAG	298	302.0	0	CaERG11_0_Clotri_F3_B	0	Clotri	F3	B	L001	0.0	5000000	3258297	3167955	1092011	3103550	233871
2347	GAA	298	653.0	0	CaERG11_0_Clotri_F3_B	0	Clotri	F3	B	L001	0.0	5000000	3258297	3167955	1092011	3103550	233871
2348	TTC	298	459.0	0	CaERG11_0_Clotri_F3_B	0	Clotri	F3	B	L001	0.0	5000000	3258297	3167955	1092011	3103550	233871
2349	TTT	298	469.0	0	CaERG11_0_Clotri_F3_B	0	Clotri	F3	B	L001	0.0	5000000	3258297	3167955	1092011	3103550	233871
2350	GGT	298	534.0	0	CaERG11_0_Clotri_F3_B	0	Clotri	F3	B	L001	0.0	5000000	3258297	3167955	1092011	3103550	233871
2351	GGA	298	521.0	0	CaERG11_0_Clotri_F3_B	0	Clotri	F3	B	L001	0.0	5000000	3258297	3167955	1092011	3103550	233871
2352	CAC	298	562.0	0	CaERG11_0_Clotri_F3_B	0	Clotri	F3	B	L001	0.0	5000000	3258297	3167955	1092011	3103550	233871
2353	CAT	298	322.0	0	CaERG11_0_Clotri_F3_B	0	Clotri	F3	B	L001	0.0	5000000	3258297	3167955	1092011	3103550	233871
2354	ATC	298	464.0	0	CaERG11_0_Clotri_F3_B	0	Clotri	F3	B	L001	0.0	5000000	3258297	3167955	1092011	3103550	233871
2355	ATT	298	482.0	0	CaERG11_0_Clotri_F3_B	0	Clotri	F3	B	L001	0.0	5000000	3258297	3167955	1092011	3103550	233871
2356	AAG	298	276.0	0	CaERG11_0_Clotri_F3_B	0	Clotri	F3	B	L001	0.0	5000000	3258297	3167955	1092011	3103550	233871
2357	AAA	298	255.0	0	CaERG11_0_Clotri_F3_B	0	Clotri	F3	B	L001	0.0	5000000	3258297	3167955	1092011	3103550	233871
2358	TTG	298	694.0	0	CaERG11_0_Clotri_F3_B	0	Clotri	F3	B	L001	0.0	5000000	3258297	3167955	1092011	3103550	233871
2359	TTA	298	470.0	0	CaERG11_0_Clotri_F3_B	0	Clotri	F3	B	L001	0.0	5000000	3258297	3167955	1092011	3103550	233871
2360	ATG	298	745.0	0	CaERG11_0_Clotri_F3_B	0	Clotri	F3	B	L001	0.0	5000000	3258297	3167955	1092011	3103550	233871
2361	AAC	298	681.0	0	CaERG11_0_Clotri_F3_B	0	Clotri	F3	B	L001	0.0	5000000	3258297	3167955	1092011	3103550	233871
2362	AAT	298	385.0	0	CaERG11_0_Clotri_F3_B	0	Clotri	F3	B	L001	0.0	5000000	3258297	3167955	1092011	3103550	233871
2363	CCT	298	541.0	0	CaERG11_0_Clotri_F3_B	0	Clotri	F3	B	L001	0.0	5000000	3258297	3167955	1092011	3103550	233871
2364	CCA	298	563.0	0	CaERG11_0_Clotri_F3_B	0	Clotri	F3	B	L001	0.0	5000000	3258297	3167955	1092011	3103550	233871
2365	CAG	298	617.0	0	CaERG11_0_Clotri_F3_B	0	Clotri	F3	B	L001	0.0	5000000	3258297	3167955	1092011	3103550	233871
2366	CAA	298	514.0	0	CaERG11_0_Clotri_F3_B	0	Clotri	F3	B	L001	0.0	5000000	3258297	3167955	1092011	3103550	233871
2367	AGA	298	301.0	0	CaERG11_0_Clotri_F3_B	0	Clotri	F3	B	L001	0.0	5000000	3258297	3167955	1092011	3103550	233871
2368	CGT	298	392.0	0	CaERG11_0_Clotri_F3_B	0	Clotri	F3	B	L001	0.0	5000000	3258297	3167955	1092011	3103550	233871
2369	TCT	298	259.0	0	CaERG11_0_Clotri_F3_B	0	Clotri	F3	B	L001	0.0	5000000	3258297	3167955	1092011	3103550	233871
2370	TCC	298	308.0	0	CaERG11_0_Clotri_F3_B	0	Clotri	F3	B	L001	0.0	5000000	3258297	3167955	1092011	3103550	233871
2371	ACC	298	542.0	0	CaERG11_0_Clotri_F3_B	0	Clotri	F3	B	L001	0.0	5000000	3258297	3167955	1092011	3103550	233871
2372	ACT	298	416.0	0	CaERG11_0_Clotri_F3_B	0	Clotri	F3	B	L001	0.0	5000000	3258297	3167955	1092011	3103550	233871
2373	GTT	298	417.0	0	CaERG11_0_Clotri_F3_B	0	Clotri	F3	B	L001	0.0	5000000	3258297	3167955	1092011	3103550	233871
2374	GTC	298	579.0	0	CaERG11_0_Clotri_F3_B	0	Clotri	F3	B	L001	0.0	5000000	3258297	3167955	1092011	3103550	233871
2375	TGG	298	681.0	0	CaERG11_0_Clotri_F3_B	0	Clotri	F3	B	L001	0.0	5000000	3258297	3167955	1092011	3103550	233871
2376	TAC	298	1012.0	0	CaERG11_0_Clotri_F3_B	0	Clotri	F3	B	L001	0.0	5000000	3258297	3167955	1092011	3103550	233871
2377	TAT	298	514.0	0	CaERG11_0_Clotri_F3_B	0	Clotri	F3	B	L001	0.0	5000000	3258297	3167955	1092011	3103550	233871
2378	TAA	298	2.0	0	CaERG11_0_Clotri_F3_B	0	Clotri	F3	B	L001	0.0	5000000	3258297	3167955	1092011	3103550	233871
2379	GCT	299	753.0	0	CaERG11_0_Clotri_F3_B	0	Clotri	F3	B	L001	0.0	5000000	3258297	3167955	1092011	3103550	233871
2380	GCC	299	504.0	0	CaERG11_0_Clotri_F3_B	0	Clotri	F3	B	L001	0.0	5000000	3258297	3167955	1092011	3103550	233871
2381	TGC	299	568.0	0	CaERG11_0_Clotri_F3_B	0	Clotri	F3	B	L001	0.0	5000000	3258297	3167955	1092011	3103550	233871
2382	TGT	299	586.0	0	CaERG11_0_Clotri_F3_B	0	Clotri	F3	B	L001	0.0	5000000	3258297	3167955	1092011	3103550	233871
2383	GAT	299	647.0	0	CaERG11_0_Clotri_F3_B	0	Clotri	F3	B	L001	0.0	5000000	3258297	3167955	1092011	3103550	233871
2384	GAC	299	490.0	0	CaERG11_0_Clotri_F3_B	0	Clotri	F3	B	L001	0.0	5000000	3258297	3167955	1092011	3103550	233871
2385	GAG	299	446.0	0	CaERG11_0_Clotri_F3_B	0	Clotri	F3	B	L001	0.0	5000000	3258297	3167955	1092011	3103550	233871
2386	GAA	299	447.0	0	CaERG11_0_Clotri_F3_B	0	Clotri	F3	B	L001	0.0	5000000	3258297	3167955	1092011	3103550	233871
2387	TTC	299	606.0	0	CaERG11_0_Clotri_F3_B	0	Clotri	F3	B	L001	0.0	5000000	3258297	3167955	1092011	3103550	233871
2388	TTT	299	482.0	0	CaERG11_0_Clotri_F3_B	0	Clotri	F3	B	L001	0.0	5000000	3258297	3167955	1092011	3103550	233871
2389	GGT	299	258.0	0	CaERG11_0_Clotri_F3_B	0	Clotri	F3	B	L001	0.0	5000000	3258297	3167955	1092011	3103550	233871
2390	GGA	299	552.0	0	CaERG11_0_Clotri_F3_B	0	Clotri	F3	B	L001	0.0	5000000	3258297	3167955	1092011	3103550	233871
2391	CAC	299	417.0	0	CaERG11_0_Clotri_F3_B	0	Clotri	F3	B	L001	0.0	5000000	3258297	3167955	1092011	3103550	233871
2392	CAT	299	491.0	0	CaERG11_0_Clotri_F3_B	0	Clotri	F3	B	L001	0.0	5000000	3258297	3167955	1092011	3103550	233871
2393	ATC	299	591.0	0	CaERG11_0_Clotri_F3_B	0	Clotri	F3	B	L001	0.0	5000000	3258297	3167955	1092011	3103550	233871
2394	ATT	299	336.0	0	CaERG11_0_Clotri_F3_B	0	Clotri	F3	B	L001	0.0	5000000	3258297	3167955	1092011	3103550	233871
2395	AAG	299	383.0	0	CaERG11_0_Clotri_F3_B	0	Clotri	F3	B	L001	0.0	5000000	3258297	3167955	1092011	3103550	233871
2396	AAA	299	541.0	0	CaERG11_0_Clotri_F3_B	0	Clotri	F3	B	L001	0.0	5000000	3258297	3167955	1092011	3103550	233871
2397	TTG	299	381.0	0	CaERG11_0_Clotri_F3_B	0	Clotri	F3	B	L001	0.0	5000000	3258297	3167955	1092011	3103550	233871
2398	TTA	299	262.0	0	CaERG11_0_Clotri_F3_B	0	Clotri	F3	B	L001	0.0	5000000	3258297	3167955	1092011	3103550	233871
2399	ATG	299	369.0	0	CaERG11_0_Clotri_F3_B	0	Clotri	F3	B	L001	0.0	5000000	3258297	3167955	1092011	3103550	233871
2400	AAC	299		0	CaERG11_0_Clotri_F3_B	0	Clotri	F3	B	L001	0.0	5000000	3258297	3167955	1092011	3103550	233871
2401	AAT	299	214.0	0	CaERG11_0_Clotri_F3_B	0	Clotri	F3	B	L001	0.0	5000000	3258297	3167955	1092011	3103550	233871
2402	CCT	299	388.0	0	CaERG11_0_Clotri_F3_B	0	Clotri	F3	B	L001	0.0	5000000	3258297	3167955	1092011	3103550	233871
2403	CCA	299	363.0	0	CaERG11_0_Clotri_F3_B	0	Clotri	F3	B	L001	0.0	5000000	3258297	3167955	1092011	3103550	233871
2404	CAG	299	579.0	0	CaERG11_0_Clotri_F3_B	0	Clotri	F3	B	L001	0.0	5000000	3258297	3167955	1092011	3103550	233871
2405	CAA	299	579.0	0	CaERG11_0_Clotri_F3_B	0	Clotri	F3	B	L001	0.0	5000000	3258297	3167955	1092011	3103550	233871
2406	AGA	299	635.0	0	CaERG11_0_Clotri_F3_B	0	Clotri	F3	B	L001	0.0	5000000	3258297	3167955	1092011	3103550	233871
2407	CGT	299	568.0	0	CaERG11_0_Clotri_F3_B	0	Clotri	F3	B	L001	0.0	5000000	3258297	3167955	1092011	3103550	233871
2408	TCT	299	390.0	0	CaERG11_0_Clotri_F3_B	0	Clotri	F3	B	L001	0.0	5000000	3258297	3167955	1092011	3103550	233871
2409	TCC	299	304.0	0	CaERG11_0_Clotri_F3_B	0	Clotri	F3	B	L001	0.0	5000000	3258297	3167955	1092011	3103550	233871
2410	ACC	299	428.0	0	CaERG11_0_Clotri_F3_B	0	Clotri	F3	B	L001	0.0	5000000	3258297	3167955	1092011	3103550	233871
2411	ACT	299	803.0	0	CaERG11_0_Clotri_F3_B	0	Clotri	F3	B	L001	0.0	5000000	3258297	3167955	1092011	3103550	233871
2412	GTT	299	590.0	0	CaERG11_0_Clotri_F3_B	0	Clotri	F3	B	L001	0.0	5000000	3258297	3167955	1092011	3103550	233871
2413	GTC	299	801.0	0	CaERG11_0_Clotri_F3_B	0	Clotri	F3	B	L001	0.0	5000000	3258297	3167955	1092011	3103550	233871
2414	TGG	299	499.0	0	CaERG11_0_Clotri_F3_B	0	Clotri	F3	B	L001	0.0	5000000	3258297	3167955	1092011	3103550	233871
2415	TAC	299	877.0	0	CaERG11_0_Clotri_F3_B	0	Clotri	F3	B	L001	0.0	5000000	3258297	3167955	1092011	3103550	233871
2416	TAT	299	697.0	0	CaERG11_0_Clotri_F3_B	0	Clotri	F3	B	L001	0.0	5000000	3258297	3167955	1092011	3103550	233871
2417	TAA	299	7.0	0	CaERG11_0_Clotri_F3_B	0	Clotri	F3	B	L001	0.0	5000000	3258297	3167955	1092011	3103550	233871
2418	GCT	300	588.0	0	CaERG11_0_Clotri_F3_B	0	Clotri	F3	B	L001	0.0	5000000	3258297	3167955	1092011	3103550	233871
2419	GCC	300	294.0	0	CaERG11_0_Clotri_F3_B	0	Clotri	F3	B	L001	0.0	5000000	3258297	3167955	1092011	3103550	233871
2420	TGC	300	414.0	0	CaERG11_0_Clotri_F3_B	0	Clotri	F3	B	L001	0.0	5000000	3258297	3167955	1092011	3103550	233871
2421	TGT	300	632.0	0	CaERG11_0_Clotri_F3_B	0	Clotri	F3	B	L001	0.0	5000000	3258297	3167955	1092011	3103550	233871
2422	GAT	300	466.0	0	CaERG11_0_Clotri_F3_B	0	Clotri	F3	B	L001	0.0	5000000	3258297	3167955	1092011	3103550	233871
2423	GAC	300	635.0	0	CaERG11_0_Clotri_F3_B	0	Clotri	F3	B	L001	0.0	5000000	3258297	3167955	1092011	3103550	233871
2424	GAG	300	384.0	0	CaERG11_0_Clotri_F3_B	0	Clotri	F3	B	L001	0.0	5000000	3258297	3167955	1092011	3103550	233871
2425	GAA	300	277.0	0	CaERG11_0_Clotri_F3_B	0	Clotri	F3	B	L001	0.0	5000000	3258297	3167955	1092011	3103550	233871
2426	TTC	300	533.0	0	CaERG11_0_Clotri_F3_B	0	Clotri	F3	B	L001	0.0	5000000	3258297	3167955	1092011	3103550	233871
2427	TTT	300	328.0	0	CaERG11_0_Clotri_F3_B	0	Clotri	F3	B	L001	0.0	5000000	3258297	3167955	1092011	3103550	233871
2428	GGT	300	504.0	0	CaERG11_0_Clotri_F3_B	0	Clotri	F3	B	L001	0.0	5000000	3258297	3167955	1092011	3103550	233871
2429	GGA	300	543.0	0	CaERG11_0_Clotri_F3_B	0	Clotri	F3	B	L001	0.0	5000000	3258297	3167955	1092011	3103550	233871
2430	CAC	300	542.0	0	CaERG11_0_Clotri_F3_B	0	Clotri	F3	B	L001	0.0	5000000	3258297	3167955	1092011	3103550	233871
2431	CAT	300	653.0	0	CaERG11_0_Clotri_F3_B	0	Clotri	F3	B	L001	0.0	5000000	3258297	3167955	1092011	3103550	233871
2432	ATC	300	506.0	0	CaERG11_0_Clotri_F3_B	0	Clotri	F3	B	L001	0.0	5000000	3258297	3167955	1092011	3103550	233871
2433	ATT	300	326.0	0	CaERG11_0_Clotri_F3_B	0	Clotri	F3	B	L001	0.0	5000000	3258297	3167955	1092011	3103550	233871
2434	AAG	300	361.0	0	CaERG11_0_Clotri_F3_B	0	Clotri	F3	B	L001	0.0	5000000	3258297	3167955	1092011	3103550	233871
2435	AAA	300	514.0	0	CaERG11_0_Clotri_F3_B	0	Clotri	F3	B	L001	0.0	5000000	3258297	3167955	1092011	3103550	233871
2436	TTG	300	654.0	0	CaERG11_0_Clotri_F3_B	0	Clotri	F3	B	L001	0.0	5000000	3258297	3167955	1092011	3103550	233871
2437	TTA	300	262.0	0	CaERG11_0_Clotri_F3_B	0	Clotri	F3	B	L001	0.0	5000000	3258297	3167955	1092011	3103550	233871
2438	ATG	300	1490.0	0	CaERG11_0_Clotri_F3_B	0	Clotri	F3	B	L001	0.0	5000000	3258297	3167955	1092011	3103550	233871
2439	AAC	300	442.0	0	CaERG11_0_Clotri_F3_B	0	Clotri	F3	B	L001	0.0	5000000	3258297	3167955	1092011	3103550	233871
2440	AAT	300	509.0	0	CaERG11_0_Clotri_F3_B	0	Clotri	F3	B	L001	0.0	5000000	3258297	3167955	1092011	3103550	233871
2441	CCT	300	405.0	0	CaERG11_0_Clotri_F3_B	0	Clotri	F3	B	L001	0.0	5000000	3258297	3167955	1092011	3103550	233871
2442	CCA	300	292.0	0	CaERG11_0_Clotri_F3_B	0	Clotri	F3	B	L001	0.0	5000000	3258297	3167955	1092011	3103550	233871
2443	CAG	300	360.0	0	CaERG11_0_Clotri_F3_B	0	Clotri	F3	B	L001	0.0	5000000	3258297	3167955	1092011	3103550	233871
2444	CAA	300	892.0	0	CaERG11_0_Clotri_F3_B	0	Clotri	F3	B	L001	0.0	5000000	3258297	3167955	1092011	3103550	233871
2445	AGA	300	372.0	0	CaERG11_0_Clotri_F3_B	0	Clotri	F3	B	L001	0.0	5000000	3258297	3167955	1092011	3103550	233871
2446	CGT	300	376.0	0	CaERG11_0_Clotri_F3_B	0	Clotri	F3	B	L001	0.0	5000000	3258297	3167955	1092011	3103550	233871
2447	TCT	300	541.0	0	CaERG11_0_Clotri_F3_B	0	Clotri	F3	B	L001	0.0	5000000	3258297	3167955	1092011	3103550	233871
2448	TCC	300	790.0	0	CaERG11_0_Clotri_F3_B	0	Clotri	F3	B	L001	0.0	5000000	3258297	3167955	1092011	3103550	233871
2449	ACC	300	564.0	0	CaERG11_0_Clotri_F3_B	0	Clotri	F3	B	L001	0.0	5000000	3258297	3167955	1092011	3103550	233871
2450	ACT	300	437.0	0	CaERG11_0_Clotri_F3_B	0	Clotri	F3	B	L001	0.0	5000000	3258297	3167955	1092011	3103550	233871
2451	GTT	300	426.0	0	CaERG11_0_Clotri_F3_B	0	Clotri	F3	B	L001	0.0	5000000	3258297	3167955	1092011	3103550	233871
2452	GTC	300	480.0	0	CaERG11_0_Clotri_F3_B	0	Clotri	F3	B	L001	0.0	5000000	3258297	3167955	1092011	3103550	233871
2453	TGG	300	420.0	0	CaERG11_0_Clotri_F3_B	0	Clotri	F3	B	L001	0.0	5000000	3258297	3167955	1092011	3103550	233871
2454	TAC	300	487.0	0	CaERG11_0_Clotri_F3_B	0	Clotri	F3	B	L001	0.0	5000000	3258297	3167955	1092011	3103550	233871
2455	TAT	300	440.0	0	CaERG11_0_Clotri_F3_B	0	Clotri	F3	B	L001	0.0	5000000	3258297	3167955	1092011	3103550	233871
2456	TAA	300	2.0	0	CaERG11_0_Clotri_F3_B	0	Clotri	F3	B	L001	0.0	5000000	3258297	3167955	1092011	3103550	233871
2457	GCT	301	495.0	0	CaERG11_0_Clotri_F3_B	0	Clotri	F3	B	L001	0.0	5000000	3258297	3167955	1092011	3103550	233871
2458	GCC	301	287.0	0	CaERG11_0_Clotri_F3_B	0	Clotri	F3	B	L001	0.0	5000000	3258297	3167955	1092011	3103550	233871
2459	TGC	301	432.0	0	CaERG11_0_Clotri_F3_B	0	Clotri	F3	B	L001	0.0	5000000	3258297	3167955	1092011	3103550	233871
2460	TGT	301	329.0	0	CaERG11_0_Clotri_F3_B	0	Clotri	F3	B	L001	0.0	5000000	3258297	3167955	1092011	3103550	233871
2461	GAT	301	560.0	0	CaERG11_0_Clotri_F3_B	0	Clotri	F3	B	L001	0.0	5000000	3258297	3167955	1092011	3103550	233871
2462	GAC	301	536.0	0	CaERG11_0_Clotri_F3_B	0	Clotri	F3	B	L001	0.0	5000000	3258297	3167955	1092011	3103550	233871
2463	GAG	301	445.0	0	CaERG11_0_Clotri_F3_B	0	Clotri	F3	B	L001	0.0	5000000	3258297	3167955	1092011	3103550	233871
2464	GAA	301	621.0	0	CaERG11_0_Clotri_F3_B	0	Clotri	F3	B	L001	0.0	5000000	3258297	3167955	1092011	3103550	233871
2465	TTC	301	675.0	0	CaERG11_0_Clotri_F3_B	0	Clotri	F3	B	L001	0.0	5000000	3258297	3167955	1092011	3103550	233871
2466	TTT	301	380.0	0	CaERG11_0_Clotri_F3_B	0	Clotri	F3	B	L001	0.0	5000000	3258297	3167955	1092011	3103550	233871
2467	GGT	301	913.0	0	CaERG11_0_Clotri_F3_B	0	Clotri	F3	B	L001	0.0	5000000	3258297	3167955	1092011	3103550	233871
2468	GGA	301	525.0	0	CaERG11_0_Clotri_F3_B	0	Clotri	F3	B	L001	0.0	5000000	3258297	3167955	1092011	3103550	233871
2469	CAC	301	544.0	0	CaERG11_0_Clotri_F3_B	0	Clotri	F3	B	L001	0.0	5000000	3258297	3167955	1092011	3103550	233871
2470	CAT	301	609.0	0	CaERG11_0_Clotri_F3_B	0	Clotri	F3	B	L001	0.0	5000000	3258297	3167955	1092011	3103550	233871
2471	ATC	301	644.0	0	CaERG11_0_Clotri_F3_B	0	Clotri	F3	B	L001	0.0	5000000	3258297	3167955	1092011	3103550	233871
2472	ATT	301	730.0	0	CaERG11_0_Clotri_F3_B	0	Clotri	F3	B	L001	0.0	5000000	3258297	3167955	1092011	3103550	233871
2473	AAG	301	247.0	0	CaERG11_0_Clotri_F3_B	0	Clotri	F3	B	L001	0.0	5000000	3258297	3167955	1092011	3103550	233871
2474	AAA	301	323.0	0	CaERG11_0_Clotri_F3_B	0	Clotri	F3	B	L001	0.0	5000000	3258297	3167955	1092011	3103550	233871
2475	TTG	301	560.0	0	CaERG11_0_Clotri_F3_B	0	Clotri	F3	B	L001	0.0	5000000	3258297	3167955	1092011	3103550	233871
2476	TTA	301	341.0	0	CaERG11_0_Clotri_F3_B	0	Clotri	F3	B	L001	0.0	5000000	3258297	3167955	1092011	3103550	233871
2477	ATG	301	544.0	0	CaERG11_0_Clotri_F3_B	0	Clotri	F3	B	L001	0.0	5000000	3258297	3167955	1092011	3103550	233871
2478	AAC	301	276.0	0	CaERG11_0_Clotri_F3_B	0	Clotri	F3	B	L001	0.0	5000000	3258297	3167955	1092011	3103550	233871
2479	AAT	301	378.0	0	CaERG11_0_Clotri_F3_B	0	Clotri	F3	B	L001	0.0	5000000	3258297	3167955	1092011	3103550	233871
2480	CCT	301	612.0	0	CaERG11_0_Clotri_F3_B	0	Clotri	F3	B	L001	0.0	5000000	3258297	3167955	1092011	3103550	233871
2481	CCA	301	227.0	0	CaERG11_0_Clotri_F3_B	0	Clotri	F3	B	L001	0.0	5000000	3258297	3167955	1092011	3103550	233871
2482	CAG	301	822.0	0	CaERG11_0_Clotri_F3_B	0	Clotri	F3	B	L001	0.0	5000000	3258297	3167955	1092011	3103550	233871
2483	CAA	301	798.0	0	CaERG11_0_Clotri_F3_B	0	Clotri	F3	B	L001	0.0	5000000	3258297	3167955	1092011	3103550	233871
2484	AGA	301	404.0	0	CaERG11_0_Clotri_F3_B	0	Clotri	F3	B	L001	0.0	5000000	3258297	3167955	1092011	3103550	233871
2485	CGT	301	729.0	0	CaERG11_0_Clotri_F3_B	0	Clotri	F3	B	L001	0.0	5000000	3258297	3167955	1092011	3103550	233871
2486	TCT	301	480.0	0	CaERG11_0_Clotri_F3_B	0	Clotri	F3	B	L001	0.0	5000000	3258297	3167955	1092011	3103550	233871
2487	TCC	301	324.0	0	CaERG11_0_Clotri_F3_B	0	Clotri	F3	B	L001	0.0	5000000	3258297	3167955	1092011	3103550	233871
2488	ACC	301	527.0	0	CaERG11_0_Clotri_F3_B	0	Clotri	F3	B	L001	0.0	5000000	3258297	3167955	1092011	3103550	233871
2489	ACT	301	475.0	0	CaERG11_0_Clotri_F3_B	0	Clotri	F3	B	L001	0.0	5000000	3258297	3167955	1092011	3103550	233871
2490	GTT	301	495.0	0	CaERG11_0_Clotri_F3_B	0	Clotri	F3	B	L001	0.0	5000000	3258297	3167955	1092011	3103550	233871
2491	GTC	301	207.0	0	CaERG11_0_Clotri_F3_B	0	Clotri	F3	B	L001	0.0	5000000	3258297	3167955	1092011	3103550	233871
2492	TGG	301	572.0	0	CaERG11_0_Clotri_F3_B	0	Clotri	F3	B	L001	0.0	5000000	3258297	3167955	1092011	3103550	233871
2493	TAC	301	985.0	0	CaERG11_0_Clotri_F3_B	0	Clotri	F3	B	L001	0.0	5000000	3258297	3167955	1092011	3103550	233871
2494	TAT	301	452.0	0	CaERG11_0_Clotri_F3_B	0	Clotri	F3	B	L001	0.0	5000000	3258297	3167955	1092011	3103550	233871
2495	TAA	301	1.0	0	CaERG11_0_Clotri_F3_B	0	Clotri	F3	B	L001	0.0	5000000	3258297	3167955	1092011	3103550	233871
2496	GCT	302	589.0	0	CaERG11_0_Clotri_F3_B	0	Clotri	F3	B	L001	0.0	5000000	3258297	3167955	1092011	3103550	233871
2497	GCC	302	352.0	0	CaERG11_0_Clotri_F3_B	0	Clotri	F3	B	L001	0.0	5000000	3258297	3167955	1092011	3103550	233871
2498	TGC	302	609.0	0	CaERG11_0_Clotri_F3_B	0	Clotri	F3	B	L001	0.0	5000000	3258297	3167955	1092011	3103550	233871
2499	TGT	302	248.0	0	CaERG11_0_Clotri_F3_B	0	Clotri	F3	B	L001	0.0	5000000	3258297	3167955	1092011	3103550	233871
2500	GAT	302	655.0	0	CaERG11_0_Clotri_F3_B	0	Clotri	F3	B	L001	0.0	5000000	3258297	3167955	1092011	3103550	233871
2501	GAC	302	710.0	0	CaERG11_0_Clotri_F3_B	0	Clotri	F3	B	L001	0.0	5000000	3258297	3167955	1092011	3103550	233871
2502	GAG	302	542.0	0	CaERG11_0_Clotri_F3_B	0	Clotri	F3	B	L001	0.0	5000000	3258297	3167955	1092011	3103550	233871
2503	GAA	302	550.0	0	CaERG11_0_Clotri_F3_B	0	Clotri	F3	B	L001	0.0	5000000	3258297	3167955	1092011	3103550	233871
2504	TTC	302	652.0	0	CaERG11_0_Clotri_F3_B	0	Clotri	F3	B	L001	0.0	5000000	3258297	3167955	1092011	3103550	233871
2505	TTT	302	434.0	0	CaERG11_0_Clotri_F3_B	0	Clotri	F3	B	L001	0.0	5000000	3258297	3167955	1092011	3103550	233871
2506	GGT	302	834.0	0	CaERG11_0_Clotri_F3_B	0	Clotri	F3	B	L001	0.0	5000000	3258297	3167955	1092011	3103550	233871
2507	GGA	302	442.0	0	CaERG11_0_Clotri_F3_B	0	Clotri	F3	B	L001	0.0	5000000	3258297	3167955	1092011	3103550	233871
2508	CAC	302	622.0	0	CaERG11_0_Clotri_F3_B	0	Clotri	F3	B	L001	0.0	5000000	3258297	3167955	1092011	3103550	233871
2509	CAT	302	390.0	0	CaERG11_0_Clotri_F3_B	0	Clotri	F3	B	L001	0.0	5000000	3258297	3167955	1092011	3103550	233871
2510	ATC	302	627.0	0	CaERG11_0_Clotri_F3_B	0	Clotri	F3	B	L001	0.0	5000000	3258297	3167955	1092011	3103550	233871
2511	ATT	302	485.0	0	CaERG11_0_Clotri_F3_B	0	Clotri	F3	B	L001	0.0	5000000	3258297	3167955	1092011	3103550	233871
2512	AAG	302	588.0	0	CaERG11_0_Clotri_F3_B	0	Clotri	F3	B	L001	0.0	5000000	3258297	3167955	1092011	3103550	233871
2513	AAA	302	463.0	0	CaERG11_0_Clotri_F3_B	0	Clotri	F3	B	L001	0.0	5000000	3258297	3167955	1092011	3103550	233871
2514	TTG	302	703.0	0	CaERG11_0_Clotri_F3_B	0	Clotri	F3	B	L001	0.0	5000000	3258297	3167955	1092011	3103550	233871
2515	TTA	302	353.0	0	CaERG11_0_Clotri_F3_B	0	Clotri	F3	B	L001	0.0	5000000	3258297	3167955	1092011	3103550	233871
2516	ATG	302	549.0	0	CaERG11_0_Clotri_F3_B	0	Clotri	F3	B	L001	0.0	5000000	3258297	3167955	1092011	3103550	233871
2517	AAC	302	512.0	0	CaERG11_0_Clotri_F3_B	0	Clotri	F3	B	L001	0.0	5000000	3258297	3167955	1092011	3103550	233871
2518	AAT	302	523.0	0	CaERG11_0_Clotri_F3_B	0	Clotri	F3	B	L001	0.0	5000000	3258297	3167955	1092011	3103550	233871
2519	CCT	302	506.0	0	CaERG11_0_Clotri_F3_B	0	Clotri	F3	B	L001	0.0	5000000	3258297	3167955	1092011	3103550	233871
2520	CCA	302	332.0	0	CaERG11_0_Clotri_F3_B	0	Clotri	F3	B	L001	0.0	5000000	3258297	3167955	1092011	3103550	233871
2521	CAG	302	878.0	0	CaERG11_0_Clotri_F3_B	0	Clotri	F3	B	L001	0.0	5000000	3258297	3167955	1092011	3103550	233871
2522	CAA	302	248.0	0	CaERG11_0_Clotri_F3_B	0	Clotri	F3	B	L001	0.0	5000000	3258297	3167955	1092011	3103550	233871
2523	AGA	302	866.0	0	CaERG11_0_Clotri_F3_B	0	Clotri	F3	B	L001	0.0	5000000	3258297	3167955	1092011	3103550	233871
2524	CGT	302	661.0	0	CaERG11_0_Clotri_F3_B	0	Clotri	F3	B	L001	0.0	5000000	3258297	3167955	1092011	3103550	233871
2525	TCT	302	512.0	0	CaERG11_0_Clotri_F3_B	0	Clotri	F3	B	L001	0.0	5000000	3258297	3167955	1092011	3103550	233871
2526	TCC	302	355.0	0	CaERG11_0_Clotri_F3_B	0	Clotri	F3	B	L001	0.0	5000000	3258297	3167955	1092011	3103550	233871
2527	ACC	302	410.0	0	CaERG11_0_Clotri_F3_B	0	Clotri	F3	B	L001	0.0	5000000	3258297	3167955	1092011	3103550	233871
2528	ACT	302	733.0	0	CaERG11_0_Clotri_F3_B	0	Clotri	F3	B	L001	0.0	5000000	3258297	3167955	1092011	3103550	233871
2529	GTT	302	553.0	0	CaERG11_0_Clotri_F3_B	0	Clotri	F3	B	L001	0.0	5000000	3258297	3167955	1092011	3103550	233871
2530	GTC	302	526.0	0	CaERG11_0_Clotri_F3_B	0	Clotri	F3	B	L001	0.0	5000000	3258297	3167955	1092011	3103550	233871
2531	TGG	302	422.0	0	CaERG11_0_Clotri_F3_B	0	Clotri	F3	B	L001	0.0	5000000	3258297	3167955	1092011	3103550	233871
2532	TAC	302	390.0	0	CaERG11_0_Clotri_F3_B	0	Clotri	F3	B	L001	0.0	5000000	3258297	3167955	1092011	3103550	233871
2533	TAT	302	393.0	0	CaERG11_0_Clotri_F3_B	0	Clotri	F3	B	L001	0.0	5000000	3258297	3167955	1092011	3103550	233871
2534	TAA	302	1.0	0	CaERG11_0_Clotri_F3_B	0	Clotri	F3	B	L001	0.0	5000000	3258297	3167955	1092011	3103550	233871
2535	GCT	303	597.0	0	CaERG11_0_Clotri_F3_B	0	Clotri	F3	B	L001	0.0	5000000	3258297	3167955	1092011	3103550	233871
2536	GCC	303	544.0	0	CaERG11_0_Clotri_F3_B	0	Clotri	F3	B	L001	0.0	5000000	3258297	3167955	1092011	3103550	233871
2537	TGC	303	640.0	0	CaERG11_0_Clotri_F3_B	0	Clotri	F3	B	L001	0.0	5000000	3258297	3167955	1092011	3103550	233871
2538	TGT	303	1391.0	0	CaERG11_0_Clotri_F3_B	0	Clotri	F3	B	L001	0.0	5000000	3258297	3167955	1092011	3103550	233871
2539	GAT	303	259.0	0	CaERG11_0_Clotri_F3_B	0	Clotri	F3	B	L001	0.0	5000000	3258297	3167955	1092011	3103550	233871
2540	GAC	303	427.0	0	CaERG11_0_Clotri_F3_B	0	Clotri	F3	B	L001	0.0	5000000	3258297	3167955	1092011	3103550	233871
2541	GAG	303	286.0	0	CaERG11_0_Clotri_F3_B	0	Clotri	F3	B	L001	0.0	5000000	3258297	3167955	1092011	3103550	233871
2542	GAA	303	316.0	0	CaERG11_0_Clotri_F3_B	0	Clotri	F3	B	L001	0.0	5000000	3258297	3167955	1092011	3103550	233871
2543	TTC	303	344.0	0	CaERG11_0_Clotri_F3_B	0	Clotri	F3	B	L001	0.0	5000000	3258297	3167955	1092011	3103550	233871
2544	TTT	303	488.0	0	CaERG11_0_Clotri_F3_B	0	Clotri	F3	B	L001	0.0	5000000	3258297	3167955	1092011	3103550	233871
2545	GGT	303		0	CaERG11_0_Clotri_F3_B	0	Clotri	F3	B	L001	0.0	5000000	3258297	3167955	1092011	3103550	233871
2546	GGA	303	710.0	0	CaERG11_0_Clotri_F3_B	0	Clotri	F3	B	L001	0.0	5000000	3258297	3167955	1092011	3103550	233871
2547	CAC	303	366.0	0	CaERG11_0_Clotri_F3_B	0	Clotri	F3	B	L001	0.0	5000000	3258297	3167955	1092011	3103550	233871
2548	CAT	303	266.0	0	CaERG11_0_Clotri_F3_B	0	Clotri	F3	B	L001	0.0	5000000	3258297	3167955	1092011	3103550	233871
2549	ATC	303	305.0	0	CaERG11_0_Clotri_F3_B	0	Clotri	F3	B	L001	0.0	5000000	3258297	3167955	1092011	3103550	233871
2550	ATT	303	470.0	0	CaERG11_0_Clotri_F3_B	0	Clotri	F3	B	L001	0.0	5000000	3258297	3167955	1092011	3103550	233871
2551	AAG	303	340.0	0	CaERG11_0_Clotri_F3_B	0	Clotri	F3	B	L001	0.0	5000000	3258297	3167955	1092011	3103550	233871
2552	AAA	303	376.0	0	CaERG11_0_Clotri_F3_B	0	Clotri	F3	B	L001	0.0	5000000	3258297	3167955	1092011	3103550	233871
2553	TTG	303	364.0	0	CaERG11_0_Clotri_F3_B	0	Clotri	F3	B	L001	0.0	5000000	3258297	3167955	1092011	3103550	233871
2554	TTA	303	341.0	0	CaERG11_0_Clotri_F3_B	0	Clotri	F3	B	L001	0.0	5000000	3258297	3167955	1092011	3103550	233871
2555	ATG	303	363.0	0	CaERG11_0_Clotri_F3_B	0	Clotri	F3	B	L001	0.0	5000000	3258297	3167955	1092011	3103550	233871
2556	AAC	303	393.0	0	CaERG11_0_Clotri_F3_B	0	Clotri	F3	B	L001	0.0	5000000	3258297	3167955	1092011	3103550	233871
2557	AAT	303	257.0	0	CaERG11_0_Clotri_F3_B	0	Clotri	F3	B	L001	0.0	5000000	3258297	3167955	1092011	3103550	233871
2558	CCT	303	825.0	0	CaERG11_0_Clotri_F3_B	0	Clotri	F3	B	L001	0.0	5000000	3258297	3167955	1092011	3103550	233871
2559	CCA	303	357.0	0	CaERG11_0_Clotri_F3_B	0	Clotri	F3	B	L001	0.0	5000000	3258297	3167955	1092011	3103550	233871
2560	CAG	303	281.0	0	CaERG11_0_Clotri_F3_B	0	Clotri	F3	B	L001	0.0	5000000	3258297	3167955	1092011	3103550	233871
2561	CAA	303	226.0	0	CaERG11_0_Clotri_F3_B	0	Clotri	F3	B	L001	0.0	5000000	3258297	3167955	1092011	3103550	233871
2562	AGA	303	276.0	0	CaERG11_0_Clotri_F3_B	0	Clotri	F3	B	L001	0.0	5000000	3258297	3167955	1092011	3103550	233871
2563	CGT	303	339.0	0	CaERG11_0_Clotri_F3_B	0	Clotri	F3	B	L001	0.0	5000000	3258297	3167955	1092011	3103550	233871
2564	TCT	303	434.0	0	CaERG11_0_Clotri_F3_B	0	Clotri	F3	B	L001	0.0	5000000	3258297	3167955	1092011	3103550	233871
2565	TCC	303	545.0	0	CaERG11_0_Clotri_F3_B	0	Clotri	F3	B	L001	0.0	5000000	3258297	3167955	1092011	3103550	233871
2566	ACC	303	787.0	0	CaERG11_0_Clotri_F3_B	0	Clotri	F3	B	L001	0.0	5000000	3258297	3167955	1092011	3103550	233871
2567	ACT	303	707.0	0	CaERG11_0_Clotri_F3_B	0	Clotri	F3	B	L001	0.0	5000000	3258297	3167955	1092011	3103550	233871
2568	GTT	303	574.0	0	CaERG11_0_Clotri_F3_B	0	Clotri	F3	B	L001	0.0	5000000	3258297	3167955	1092011	3103550	233871
2569	GTC	303	690.0	0	CaERG11_0_Clotri_F3_B	0	Clotri	F3	B	L001	0.0	5000000	3258297	3167955	1092011	3103550	233871
2570	TGG	303	325.0	0	CaERG11_0_Clotri_F3_B	0	Clotri	F3	B	L001	0.0	5000000	3258297	3167955	1092011	3103550	233871
2571	TAC	303	224.0	0	CaERG11_0_Clotri_F3_B	0	Clotri	F3	B	L001	0.0	5000000	3258297	3167955	1092011	3103550	233871
2572	TAT	303	151.0	0	CaERG11_0_Clotri_F3_B	0	Clotri	F3	B	L001	0.0	5000000	3258297	3167955	1092011	3103550	233871
2573	TAA	303		0	CaERG11_0_Clotri_F3_B	0	Clotri	F3	B	L001	0.0	5000000	3258297	3167955	1092011	3103550	233871
2574	GCT	304	542.0	0	CaERG11_0_Clotri_F3_B	0	Clotri	F3	B	L001	0.0	5000000	3258297	3167955	1092011	3103550	233871
2575	GCC	304	477.0	0	CaERG11_0_Clotri_F3_B	0	Clotri	F3	B	L001	0.0	5000000	3258297	3167955	1092011	3103550	233871
2576	TGC	304	635.0	0	CaERG11_0_Clotri_F3_B	0	Clotri	F3	B	L001	0.0	5000000	3258297	3167955	1092011	3103550	233871
2577	TGT	304	567.0	0	CaERG11_0_Clotri_F3_B	0	Clotri	F3	B	L001	0.0	5000000	3258297	3167955	1092011	3103550	233871
2578	GAT	304	854.0	0	CaERG11_0_Clotri_F3_B	0	Clotri	F3	B	L001	0.0	5000000	3258297	3167955	1092011	3103550	233871
2579	GAC	304	638.0	0	CaERG11_0_Clotri_F3_B	0	Clotri	F3	B	L001	0.0	5000000	3258297	3167955	1092011	3103550	233871
2580	GAG	304	696.0	0	CaERG11_0_Clotri_F3_B	0	Clotri	F3	B	L001	0.0	5000000	3258297	3167955	1092011	3103550	233871
2581	GAA	304	614.0	0	CaERG11_0_Clotri_F3_B	0	Clotri	F3	B	L001	0.0	5000000	3258297	3167955	1092011	3103550	233871
2582	TTC	304	689.0	0	CaERG11_0_Clotri_F3_B	0	Clotri	F3	B	L001	0.0	5000000	3258297	3167955	1092011	3103550	233871
2583	TTT	304	364.0	0	CaERG11_0_Clotri_F3_B	0	Clotri	F3	B	L001	0.0	5000000	3258297	3167955	1092011	3103550	233871
2584	GGT	304	434.0	0	CaERG11_0_Clotri_F3_B	0	Clotri	F3	B	L001	0.0	5000000	3258297	3167955	1092011	3103550	233871
2585	GGA	304	380.0	0	CaERG11_0_Clotri_F3_B	0	Clotri	F3	B	L001	0.0	5000000	3258297	3167955	1092011	3103550	233871
2586	CAC	304	546.0	0	CaERG11_0_Clotri_F3_B	0	Clotri	F3	B	L001	0.0	5000000	3258297	3167955	1092011	3103550	233871
2587	CAT	304	703.0	0	CaERG11_0_Clotri_F3_B	0	Clotri	F3	B	L001	0.0	5000000	3258297	3167955	1092011	3103550	233871
2588	ATC	304	710.0	0	CaERG11_0_Clotri_F3_B	0	Clotri	F3	B	L001	0.0	5000000	3258297	3167955	1092011	3103550	233871
2589	ATT	304		0	CaERG11_0_Clotri_F3_B	0	Clotri	F3	B	L001	0.0	5000000	3258297	3167955	1092011	3103550	233871
2590	AAG	304	629.0	0	CaERG11_0_Clotri_F3_B	0	Clotri	F3	B	L001	0.0	5000000	3258297	3167955	1092011	3103550	233871
2591	AAA	304	571.0	0	CaERG11_0_Clotri_F3_B	0	Clotri	F3	B	L001	0.0	5000000	3258297	3167955	1092011	3103550	233871
2592	TTG	304	476.0	0	CaERG11_0_Clotri_F3_B	0	Clotri	F3	B	L001	0.0	5000000	3258297	3167955	1092011	3103550	233871
2593	TTA	304	479.0	0	CaERG11_0_Clotri_F3_B	0	Clotri	F3	B	L001	0.0	5000000	3258297	3167955	1092011	3103550	233871
2594	ATG	304	815.0	0	CaERG11_0_Clotri_F3_B	0	Clotri	F3	B	L001	0.0	5000000	3258297	3167955	1092011	3103550	233871
2595	AAC	304	454.0	0	CaERG11_0_Clotri_F3_B	0	Clotri	F3	B	L001	0.0	5000000	3258297	3167955	1092011	3103550	233871
2596	AAT	304	437.0	0	CaERG11_0_Clotri_F3_B	0	Clotri	F3	B	L001	0.0	5000000	3258297	3167955	1092011	3103550	233871
2597	CCT	304	403.0	0	CaERG11_0_Clotri_F3_B	0	Clotri	F3	B	L001	0.0	5000000	3258297	3167955	1092011	3103550	233871
2598	CCA	304	292.0	0	CaERG11_0_Clotri_F3_B	0	Clotri	F3	B	L001	0.0	5000000	3258297	3167955	1092011	3103550	233871
2599	CAG	304	766.0	0	CaERG11_0_Clotri_F3_B	0	Clotri	F3	B	L001	0.0	5000000	3258297	3167955	1092011	3103550	233871
2600	CAA	304	680.0	0	CaERG11_0_Clotri_F3_B	0	Clotri	F3	B	L001	0.0	5000000	3258297	3167955	1092011	3103550	233871
2601	AGA	304	494.0	0	CaERG11_0_Clotri_F3_B	0	Clotri	F3	B	L001	0.0	5000000	3258297	3167955	1092011	3103550	233871
2602	CGT	304	317.0	0	CaERG11_0_Clotri_F3_B	0	Clotri	F3	B	L001	0.0	5000000	3258297	3167955	1092011	3103550	233871
2603	TCT	304	640.0	0	CaERG11_0_Clotri_F3_B	0	Clotri	F3	B	L001	0.0	5000000	3258297	3167955	1092011	3103550	233871
2604	TCC	304	664.0	0	CaERG11_0_Clotri_F3_B	0	Clotri	F3	B	L001	0.0	5000000	3258297	3167955	1092011	3103550	233871
2605	ACC	304	694.0	0	CaERG11_0_Clotri_F3_B	0	Clotri	F3	B	L001	0.0	5000000	3258297	3167955	1092011	3103550	233871
2606	ACT	304	766.0	0	CaERG11_0_Clotri_F3_B	0	Clotri	F3	B	L001	0.0	5000000	3258297	3167955	1092011	3103550	233871
2607	GTT	304	572.0	0	CaERG11_0_Clotri_F3_B	0	Clotri	F3	B	L001	0.0	5000000	3258297	3167955	1092011	3103550	233871
2608	GTC	304	633.0	0	CaERG11_0_Clotri_F3_B	0	Clotri	F3	B	L001	0.0	5000000	3258297	3167955	1092011	3103550	233871
2609	TGG	304	997.0	0	CaERG11_0_Clotri_F3_B	0	Clotri	F3	B	L001	0.0	5000000	3258297	3167955	1092011	3103550	233871
2610	TAC	304	466.0	0	CaERG11_0_Clotri_F3_B	0	Clotri	F3	B	L001	0.0	5000000	3258297	3167955	1092011	3103550	233871
2611	TAT	304	587.0	0	CaERG11_0_Clotri_F3_B	0	Clotri	F3	B	L001	0.0	5000000	3258297	3167955	1092011	3103550	233871
2612	TAA	304	2.0	0	CaERG11_0_Clotri_F3_B	0	Clotri	F3	B	L001	0.0	5000000	3258297	3167955	1092011	3103550	233871
2613	GCT	305	739.0	0	CaERG11_0_Clotri_F3_B	0	Clotri	F3	B	L001	0.0	5000000	3258297	3167955	1092011	3103550	233871
2614	GCC	305	537.0	0	CaERG11_0_Clotri_F3_B	0	Clotri	F3	B	L001	0.0	5000000	3258297	3167955	1092011	3103550	233871
2615	TGC	305	605.0	0	CaERG11_0_Clotri_F3_B	0	Clotri	F3	B	L001	0.0	5000000	3258297	3167955	1092011	3103550	233871
2616	TGT	305	725.0	0	CaERG11_0_Clotri_F3_B	0	Clotri	F3	B	L001	0.0	5000000	3258297	3167955	1092011	3103550	233871
2617	GAT	305	372.0	0	CaERG11_0_Clotri_F3_B	0	Clotri	F3	B	L001	0.0	5000000	3258297	3167955	1092011	3103550	233871
2618	GAC	305	532.0	0	CaERG11_0_Clotri_F3_B	0	Clotri	F3	B	L001	0.0	5000000	3258297	3167955	1092011	3103550	233871
2619	GAG	305	423.0	0	CaERG11_0_Clotri_F3_B	0	Clotri	F3	B	L001	0.0	5000000	3258297	3167955	1092011	3103550	233871
2620	GAA	305	428.0	0	CaERG11_0_Clotri_F3_B	0	Clotri	F3	B	L001	0.0	5000000	3258297	3167955	1092011	3103550	233871
2621	TTC	305	713.0	0	CaERG11_0_Clotri_F3_B	0	Clotri	F3	B	L001	0.0	5000000	3258297	3167955	1092011	3103550	233871
2622	TTT	305	529.0	0	CaERG11_0_Clotri_F3_B	0	Clotri	F3	B	L001	0.0	5000000	3258297	3167955	1092011	3103550	233871
2623	GGT	305	728.0	0	CaERG11_0_Clotri_F3_B	0	Clotri	F3	B	L001	0.0	5000000	3258297	3167955	1092011	3103550	233871
2624	GGA	305	496.0	0	CaERG11_0_Clotri_F3_B	0	Clotri	F3	B	L001	0.0	5000000	3258297	3167955	1092011	3103550	233871
2625	CAC	305	626.0	0	CaERG11_0_Clotri_F3_B	0	Clotri	F3	B	L001	0.0	5000000	3258297	3167955	1092011	3103550	233871
2626	CAT	305	529.0	0	CaERG11_0_Clotri_F3_B	0	Clotri	F3	B	L001	0.0	5000000	3258297	3167955	1092011	3103550	233871
2627	ATC	305	568.0	0	CaERG11_0_Clotri_F3_B	0	Clotri	F3	B	L001	0.0	5000000	3258297	3167955	1092011	3103550	233871
2628	ATT	305	588.0	0	CaERG11_0_Clotri_F3_B	0	Clotri	F3	B	L001	0.0	5000000	3258297	3167955	1092011	3103550	233871
2629	AAG	305	297.0	0	CaERG11_0_Clotri_F3_B	0	Clotri	F3	B	L001	0.0	5000000	3258297	3167955	1092011	3103550	233871
2630	AAA	305	417.0	0	CaERG11_0_Clotri_F3_B	0	Clotri	F3	B	L001	0.0	5000000	3258297	3167955	1092011	3103550	233871
2631	TTG	305	408.0	0	CaERG11_0_Clotri_F3_B	0	Clotri	F3	B	L001	0.0	5000000	3258297	3167955	1092011	3103550	233871
2632	TTA	305		0	CaERG11_0_Clotri_F3_B	0	Clotri	F3	B	L001	0.0	5000000	3258297	3167955	1092011	3103550	233871
2633	ATG	305	522.0	0	CaERG11_0_Clotri_F3_B	0	Clotri	F3	B	L001	0.0	5000000	3258297	3167955	1092011	3103550	233871
2634	AAC	305	556.0	0	CaERG11_0_Clotri_F3_B	0	Clotri	F3	B	L001	0.0	5000000	3258297	3167955	1092011	3103550	233871
2635	AAT	305	449.0	0	CaERG11_0_Clotri_F3_B	0	Clotri	F3	B	L001	0.0	5000000	3258297	3167955	1092011	3103550	233871
2636	CCT	305	305.0	0	CaERG11_0_Clotri_F3_B	0	Clotri	F3	B	L001	0.0	5000000	3258297	3167955	1092011	3103550	233871
2637	CCA	305	392.0	0	CaERG11_0_Clotri_F3_B	0	Clotri	F3	B	L001	0.0	5000000	3258297	3167955	1092011	3103550	233871
2638	CAG	305	466.0	0	CaERG11_0_Clotri_F3_B	0	Clotri	F3	B	L001	0.0	5000000	3258297	3167955	1092011	3103550	233871
2639	CAA	305	662.0	0	CaERG11_0_Clotri_F3_B	0	Clotri	F3	B	L001	0.0	5000000	3258297	3167955	1092011	3103550	233871
2640	AGA	305	313.0	0	CaERG11_0_Clotri_F3_B	0	Clotri	F3	B	L001	0.0	5000000	3258297	3167955	1092011	3103550	233871
2641	CGT	305	400.0	0	CaERG11_0_Clotri_F3_B	0	Clotri	F3	B	L001	0.0	5000000	3258297	3167955	1092011	3103550	233871
2642	TCT	305	764.0	0	CaERG11_0_Clotri_F3_B	0	Clotri	F3	B	L001	0.0	5000000	3258297	3167955	1092011	3103550	233871
2643	TCC	305	429.0	0	CaERG11_0_Clotri_F3_B	0	Clotri	F3	B	L001	0.0	5000000	3258297	3167955	1092011	3103550	233871
2644	ACC	305	459.0	0	CaERG11_0_Clotri_F3_B	0	Clotri	F3	B	L001	0.0	5000000	3258297	3167955	1092011	3103550	233871
2645	ACT	305	788.0	0	CaERG11_0_Clotri_F3_B	0	Clotri	F3	B	L001	0.0	5000000	3258297	3167955	1092011	3103550	233871
2646	GTT	305	508.0	0	CaERG11_0_Clotri_F3_B	0	Clotri	F3	B	L001	0.0	5000000	3258297	3167955	1092011	3103550	233871
2647	GTC	305	644.0	0	CaERG11_0_Clotri_F3_B	0	Clotri	F3	B	L001	0.0	5000000	3258297	3167955	1092011	3103550	233871
2648	TGG	305	296.0	0	CaERG11_0_Clotri_F3_B	0	Clotri	F3	B	L001	0.0	5000000	3258297	3167955	1092011	3103550	233871
2649	TAC	305	584.0	0	CaERG11_0_Clotri_F3_B	0	Clotri	F3	B	L001	0.0	5000000	3258297	3167955	1092011	3103550	233871
2650	TAT	305	393.0	0	CaERG11_0_Clotri_F3_B	0	Clotri	F3	B	L001	0.0	5000000	3258297	3167955	1092011	3103550	233871
