## Supplementary material for "Most azole antifungal resistance mutations in the drug target provide cross-resistance and carry no intrinsic fitness cost": Sup file: Supplementary data 5 - Variants count.csv (part 29 of 53)

	codon	position	nbr_reads	index	Condition	Timepoint	Antifungal	Fragment	Replicate	Lane	OD	reads_wanted	reads_before	reads_after_merge	nbr_reads_single	reads_align	reads_wt
2651	TAA	305	11.0	0	CaERG11_0_Clotri_F3_B	0	Clotri	F3	B	L001	0.0	5000000	3258297	3167955	1092011	3103550	233871
2652	GCT	306	238.0	0	CaERG11_0_Clotri_F3_B	0	Clotri	F3	B	L001	0.0	5000000	3258297	3167955	1092011	3103550	233871
2653	GCC	306	810.0	0	CaERG11_0_Clotri_F3_B	0	Clotri	F3	B	L001	0.0	5000000	3258297	3167955	1092011	3103550	233871
2654	TGC	306	409.0	0	CaERG11_0_Clotri_F3_B	0	Clotri	F3	B	L001	0.0	5000000	3258297	3167955	1092011	3103550	233871
2655	TGT	306	462.0	0	CaERG11_0_Clotri_F3_B	0	Clotri	F3	B	L001	0.0	5000000	3258297	3167955	1092011	3103550	233871
2656	GAT	306	268.0	0	CaERG11_0_Clotri_F3_B	0	Clotri	F3	B	L001	0.0	5000000	3258297	3167955	1092011	3103550	233871
2657	GAC	306	532.0	0	CaERG11_0_Clotri_F3_B	0	Clotri	F3	B	L001	0.0	5000000	3258297	3167955	1092011	3103550	233871
2658	GAG	306	924.0	0	CaERG11_0_Clotri_F3_B	0	Clotri	F3	B	L001	0.0	5000000	3258297	3167955	1092011	3103550	233871
2659	GAA	306	587.0	0	CaERG11_0_Clotri_F3_B	0	Clotri	F3	B	L001	0.0	5000000	3258297	3167955	1092011	3103550	233871
2660	TTC	306	437.0	0	CaERG11_0_Clotri_F3_B	0	Clotri	F3	B	L001	0.0	5000000	3258297	3167955	1092011	3103550	233871
2661	TTT	306	374.0	0	CaERG11_0_Clotri_F3_B	0	Clotri	F3	B	L001	0.0	5000000	3258297	3167955	1092011	3103550	233871
2662	GGT	306	701.0	0	CaERG11_0_Clotri_F3_B	0	Clotri	F3	B	L001	0.0	5000000	3258297	3167955	1092011	3103550	233871
2663	GGA	306	492.0	0	CaERG11_0_Clotri_F3_B	0	Clotri	F3	B	L001	0.0	5000000	3258297	3167955	1092011	3103550	233871
2664	CAC	306	899.0	0	CaERG11_0_Clotri_F3_B	0	Clotri	F3	B	L001	0.0	5000000	3258297	3167955	1092011	3103550	233871
2665	CAT	306	536.0	0	CaERG11_0_Clotri_F3_B	0	Clotri	F3	B	L001	0.0	5000000	3258297	3167955	1092011	3103550	233871
2666	ATC	306	499.0	0	CaERG11_0_Clotri_F3_B	0	Clotri	F3	B	L001	0.0	5000000	3258297	3167955	1092011	3103550	233871
2667	ATT	306	2341.0	0	CaERG11_0_Clotri_F3_B	0	Clotri	F3	B	L001	0.0	5000000	3258297	3167955	1092011	3103550	233871
2668	AAG	306	447.0	0	CaERG11_0_Clotri_F3_B	0	Clotri	F3	B	L001	0.0	5000000	3258297	3167955	1092011	3103550	233871
2669	AAA	306	432.0	0	CaERG11_0_Clotri_F3_B	0	Clotri	F3	B	L001	0.0	5000000	3258297	3167955	1092011	3103550	233871
2670	TTG	306	475.0	0	CaERG11_0_Clotri_F3_B	0	Clotri	F3	B	L001	0.0	5000000	3258297	3167955	1092011	3103550	233871
2671	TTA	306	588.0	0	CaERG11_0_Clotri_F3_B	0	Clotri	F3	B	L001	0.0	5000000	3258297	3167955	1092011	3103550	233871
2672	ATG	306		0	CaERG11_0_Clotri_F3_B	0	Clotri	F3	B	L001	0.0	5000000	3258297	3167955	1092011	3103550	233871
2673	AAC	306	685.0	0	CaERG11_0_Clotri_F3_B	0	Clotri	F3	B	L001	0.0	5000000	3258297	3167955	1092011	3103550	233871
2674	AAT	306	679.0	0	CaERG11_0_Clotri_F3_B	0	Clotri	F3	B	L001	0.0	5000000	3258297	3167955	1092011	3103550	233871
2675	CCT	306	354.0	0	CaERG11_0_Clotri_F3_B	0	Clotri	F3	B	L001	0.0	5000000	3258297	3167955	1092011	3103550	233871
2676	CCA	306	256.0	0	CaERG11_0_Clotri_F3_B	0	Clotri	F3	B	L001	0.0	5000000	3258297	3167955	1092011	3103550	233871
2677	CAG	306	480.0	0	CaERG11_0_Clotri_F3_B	0	Clotri	F3	B	L001	0.0	5000000	3258297	3167955	1092011	3103550	233871
2678	CAA	306	424.0	0	CaERG11_0_Clotri_F3_B	0	Clotri	F3	B	L001	0.0	5000000	3258297	3167955	1092011	3103550	233871
2679	AGA	306	205.0	0	CaERG11_0_Clotri_F3_B	0	Clotri	F3	B	L001	0.0	5000000	3258297	3167955	1092011	3103550	233871
2680	CGT	306	359.0	0	CaERG11_0_Clotri_F3_B	0	Clotri	F3	B	L001	0.0	5000000	3258297	3167955	1092011	3103550	233871
2681	TCT	306	398.0	0	CaERG11_0_Clotri_F3_B	0	Clotri	F3	B	L001	0.0	5000000	3258297	3167955	1092011	3103550	233871
2682	TCC	306	469.0	0	CaERG11_0_Clotri_F3_B	0	Clotri	F3	B	L001	0.0	5000000	3258297	3167955	1092011	3103550	233871
2683	ACC	306	480.0	0	CaERG11_0_Clotri_F3_B	0	Clotri	F3	B	L001	0.0	5000000	3258297	3167955	1092011	3103550	233871
2684	ACT	306	552.0	0	CaERG11_0_Clotri_F3_B	0	Clotri	F3	B	L001	0.0	5000000	3258297	3167955	1092011	3103550	233871
2685	GTT	306	726.0	0	CaERG11_0_Clotri_F3_B	0	Clotri	F3	B	L001	0.0	5000000	3258297	3167955	1092011	3103550	233871
2686	GTC	306	759.0	0	CaERG11_0_Clotri_F3_B	0	Clotri	F3	B	L001	0.0	5000000	3258297	3167955	1092011	3103550	233871
2687	TGG	306	192.0	0	CaERG11_0_Clotri_F3_B	0	Clotri	F3	B	L001	0.0	5000000	3258297	3167955	1092011	3103550	233871
2688	TAC	306	877.0	0	CaERG11_0_Clotri_F3_B	0	Clotri	F3	B	L001	0.0	5000000	3258297	3167955	1092011	3103550	233871
2689	TAT	306	280.0	0	CaERG11_0_Clotri_F3_B	0	Clotri	F3	B	L001	0.0	5000000	3258297	3167955	1092011	3103550	233871
2690	TAA	306		0	CaERG11_0_Clotri_F3_B	0	Clotri	F3	B	L001	0.0	5000000	3258297	3167955	1092011	3103550	233871
2691	GCT	307	601.0	0	CaERG11_0_Clotri_F3_B	0	Clotri	F3	B	L001	0.0	5000000	3258297	3167955	1092011	3103550	233871
2692	GCC	307	1085.0	0	CaERG11_0_Clotri_F3_B	0	Clotri	F3	B	L001	0.0	5000000	3258297	3167955	1092011	3103550	233871
2693	TGC	307	202.0	0	CaERG11_0_Clotri_F3_B	0	Clotri	F3	B	L001	0.0	5000000	3258297	3167955	1092011	3103550	233871
2694	TGT	307	1448.0	0	CaERG11_0_Clotri_F3_B	0	Clotri	F3	B	L001	0.0	5000000	3258297	3167955	1092011	3103550	233871
2695	GAT	307	379.0	0	CaERG11_0_Clotri_F3_B	0	Clotri	F3	B	L001	0.0	5000000	3258297	3167955	1092011	3103550	233871
2696	GAC	307	381.0	0	CaERG11_0_Clotri_F3_B	0	Clotri	F3	B	L001	0.0	5000000	3258297	3167955	1092011	3103550	233871
2697	GAG	307	299.0	0	CaERG11_0_Clotri_F3_B	0	Clotri	F3	B	L001	0.0	5000000	3258297	3167955	1092011	3103550	233871
2698	GAA	307	413.0	0	CaERG11_0_Clotri_F3_B	0	Clotri	F3	B	L001	0.0	5000000	3258297	3167955	1092011	3103550	233871
2699	TTC	307	545.0	0	CaERG11_0_Clotri_F3_B	0	Clotri	F3	B	L001	0.0	5000000	3258297	3167955	1092011	3103550	233871
2700	TTT	307	238.0	0	CaERG11_0_Clotri_F3_B	0	Clotri	F3	B	L001	0.0	5000000	3258297	3167955	1092011	3103550	233871
2701	GGT	307		0	CaERG11_0_Clotri_F3_B	0	Clotri	F3	B	L001	0.0	5000000	3258297	3167955	1092011	3103550	233871
2702	GGA	307	530.0	0	CaERG11_0_Clotri_F3_B	0	Clotri	F3	B	L001	0.0	5000000	3258297	3167955	1092011	3103550	233871
2703	CAC	307	389.0	0	CaERG11_0_Clotri_F3_B	0	Clotri	F3	B	L001	0.0	5000000	3258297	3167955	1092011	3103550	233871
2704	CAT	307	667.0	0	CaERG11_0_Clotri_F3_B	0	Clotri	F3	B	L001	0.0	5000000	3258297	3167955	1092011	3103550	233871
2705	ATC	307	189.0	0	CaERG11_0_Clotri_F3_B	0	Clotri	F3	B	L001	0.0	5000000	3258297	3167955	1092011	3103550	233871
2706	ATT	307	433.0	0	CaERG11_0_Clotri_F3_B	0	Clotri	F3	B	L001	0.0	5000000	3258297	3167955	1092011	3103550	233871
2707	AAG	307	256.0	0	CaERG11_0_Clotri_F3_B	0	Clotri	F3	B	L001	0.0	5000000	3258297	3167955	1092011	3103550	233871
2708	AAA	307	338.0	0	CaERG11_0_Clotri_F3_B	0	Clotri	F3	B	L001	0.0	5000000	3258297	3167955	1092011	3103550	233871
2709	TTG	307	279.0	0	CaERG11_0_Clotri_F3_B	0	Clotri	F3	B	L001	0.0	5000000	3258297	3167955	1092011	3103550	233871
2710	TTA	307	441.0	0	CaERG11_0_Clotri_F3_B	0	Clotri	F3	B	L001	0.0	5000000	3258297	3167955	1092011	3103550	233871
2711	ATG	307	471.0	0	CaERG11_0_Clotri_F3_B	0	Clotri	F3	B	L001	0.0	5000000	3258297	3167955	1092011	3103550	233871
2712	AAC	307	368.0	0	CaERG11_0_Clotri_F3_B	0	Clotri	F3	B	L001	0.0	5000000	3258297	3167955	1092011	3103550	233871
2713	AAT	307	304.0	0	CaERG11_0_Clotri_F3_B	0	Clotri	F3	B	L001	0.0	5000000	3258297	3167955	1092011	3103550	233871
2714	CCT	307	385.0	0	CaERG11_0_Clotri_F3_B	0	Clotri	F3	B	L001	0.0	5000000	3258297	3167955	1092011	3103550	233871
2715	CCA	307	395.0	0	CaERG11_0_Clotri_F3_B	0	Clotri	F3	B	L001	0.0	5000000	3258297	3167955	1092011	3103550	233871
2716	CAG	307	351.0	0	CaERG11_0_Clotri_F3_B	0	Clotri	F3	B	L001	0.0	5000000	3258297	3167955	1092011	3103550	233871
2717	CAA	307	481.0	0	CaERG11_0_Clotri_F3_B	0	Clotri	F3	B	L001	0.0	5000000	3258297	3167955	1092011	3103550	233871
2718	AGA	307	495.0	0	CaERG11_0_Clotri_F3_B	0	Clotri	F3	B	L001	0.0	5000000	3258297	3167955	1092011	3103550	233871
2719	CGT	307	410.0	0	CaERG11_0_Clotri_F3_B	0	Clotri	F3	B	L001	0.0	5000000	3258297	3167955	1092011	3103550	233871
2720	TCT	307	738.0	0	CaERG11_0_Clotri_F3_B	0	Clotri	F3	B	L001	0.0	5000000	3258297	3167955	1092011	3103550	233871
2721	TCC	307	584.0	0	CaERG11_0_Clotri_F3_B	0	Clotri	F3	B	L001	0.0	5000000	3258297	3167955	1092011	3103550	233871
2722	ACC	307	274.0	0	CaERG11_0_Clotri_F3_B	0	Clotri	F3	B	L001	0.0	5000000	3258297	3167955	1092011	3103550	233871
2723	ACT	307	259.0	0	CaERG11_0_Clotri_F3_B	0	Clotri	F3	B	L001	0.0	5000000	3258297	3167955	1092011	3103550	233871
2724	GTT	307	407.0	0	CaERG11_0_Clotri_F3_B	0	Clotri	F3	B	L001	0.0	5000000	3258297	3167955	1092011	3103550	233871
2725	GTC	307	310.0	0	CaERG11_0_Clotri_F3_B	0	Clotri	F3	B	L001	0.0	5000000	3258297	3167955	1092011	3103550	233871
2726	TGG	307	415.0	0	CaERG11_0_Clotri_F3_B	0	Clotri	F3	B	L001	0.0	5000000	3258297	3167955	1092011	3103550	233871
2727	TAC	307	310.0	0	CaERG11_0_Clotri_F3_B	0	Clotri	F3	B	L001	0.0	5000000	3258297	3167955	1092011	3103550	233871
2728	TAT	307	519.0	0	CaERG11_0_Clotri_F3_B	0	Clotri	F3	B	L001	0.0	5000000	3258297	3167955	1092011	3103550	233871
2729	TAA	307	287.0	0	CaERG11_0_Clotri_F3_B	0	Clotri	F3	B	L001	0.0	5000000	3258297	3167955	1092011	3103550	233871
2730	GCT	308	791.0	0	CaERG11_0_Clotri_F3_B	0	Clotri	F3	B	L001	0.0	5000000	3258297	3167955	1092011	3103550	233871
2731	GCC	308	600.0	0	CaERG11_0_Clotri_F3_B	0	Clotri	F3	B	L001	0.0	5000000	3258297	3167955	1092011	3103550	233871
2732	TGC	308	528.0	0	CaERG11_0_Clotri_F3_B	0	Clotri	F3	B	L001	0.0	5000000	3258297	3167955	1092011	3103550	233871
2733	TGT	308	490.0	0	CaERG11_0_Clotri_F3_B	0	Clotri	F3	B	L001	0.0	5000000	3258297	3167955	1092011	3103550	233871
2734	GAT	308	300.0	0	CaERG11_0_Clotri_F3_B	0	Clotri	F3	B	L001	0.0	5000000	3258297	3167955	1092011	3103550	233871
2735	GAC	308	363.0	0	CaERG11_0_Clotri_F3_B	0	Clotri	F3	B	L001	0.0	5000000	3258297	3167955	1092011	3103550	233871
2736	GAG	308	429.0	0	CaERG11_0_Clotri_F3_B	0	Clotri	F3	B	L001	0.0	5000000	3258297	3167955	1092011	3103550	233871
2737	GAA	308	438.0	0	CaERG11_0_Clotri_F3_B	0	Clotri	F3	B	L001	0.0	5000000	3258297	3167955	1092011	3103550	233871
2738	TTC	308	654.0	0	CaERG11_0_Clotri_F3_B	0	Clotri	F3	B	L001	0.0	5000000	3258297	3167955	1092011	3103550	233871
2739	TTT	308	795.0	0	CaERG11_0_Clotri_F3_B	0	Clotri	F3	B	L001	0.0	5000000	3258297	3167955	1092011	3103550	233871
2740	GGT	308	710.0	0	CaERG11_0_Clotri_F3_B	0	Clotri	F3	B	L001	0.0	5000000	3258297	3167955	1092011	3103550	233871
2741	GGA	308		0	CaERG11_0_Clotri_F3_B	0	Clotri	F3	B	L001	0.0	5000000	3258297	3167955	1092011	3103550	233871
2742	CAC	308	446.0	0	CaERG11_0_Clotri_F3_B	0	Clotri	F3	B	L001	0.0	5000000	3258297	3167955	1092011	3103550	233871
2743	CAT	308	498.0	0	CaERG11_0_Clotri_F3_B	0	Clotri	F3	B	L001	0.0	5000000	3258297	3167955	1092011	3103550	233871
2744	ATC	308	434.0	0	CaERG11_0_Clotri_F3_B	0	Clotri	F3	B	L001	0.0	5000000	3258297	3167955	1092011	3103550	233871
2745	ATT	308	395.0	0	CaERG11_0_Clotri_F3_B	0	Clotri	F3	B	L001	0.0	5000000	3258297	3167955	1092011	3103550	233871
2746	AAG	308	414.0	0	CaERG11_0_Clotri_F3_B	0	Clotri	F3	B	L001	0.0	5000000	3258297	3167955	1092011	3103550	233871
2747	AAA	308	339.0	0	CaERG11_0_Clotri_F3_B	0	Clotri	F3	B	L001	0.0	5000000	3258297	3167955	1092011	3103550	233871
2748	TTG	308	551.0	0	CaERG11_0_Clotri_F3_B	0	Clotri	F3	B	L001	0.0	5000000	3258297	3167955	1092011	3103550	233871
2749	TTA	308	458.0	0	CaERG11_0_Clotri_F3_B	0	Clotri	F3	B	L001	0.0	5000000	3258297	3167955	1092011	3103550	233871
2750	ATG	308	771.0	0	CaERG11_0_Clotri_F3_B	0	Clotri	F3	B	L001	0.0	5000000	3258297	3167955	1092011	3103550	233871
2751	AAC	308	509.0	0	CaERG11_0_Clotri_F3_B	0	Clotri	F3	B	L001	0.0	5000000	3258297	3167955	1092011	3103550	233871
2752	AAT	308	343.0	0	CaERG11_0_Clotri_F3_B	0	Clotri	F3	B	L001	0.0	5000000	3258297	3167955	1092011	3103550	233871
2753	CCT	308	521.0	0	CaERG11_0_Clotri_F3_B	0	Clotri	F3	B	L001	0.0	5000000	3258297	3167955	1092011	3103550	233871
2754	CCA	308	434.0	0	CaERG11_0_Clotri_F3_B	0	Clotri	F3	B	L001	0.0	5000000	3258297	3167955	1092011	3103550	233871
2755	CAG	308	466.0	0	CaERG11_0_Clotri_F3_B	0	Clotri	F3	B	L001	0.0	5000000	3258297	3167955	1092011	3103550	233871
2756	CAA	308	467.0	0	CaERG11_0_Clotri_F3_B	0	Clotri	F3	B	L001	0.0	5000000	3258297	3167955	1092011	3103550	233871
2757	AGA	308	302.0	0	CaERG11_0_Clotri_F3_B	0	Clotri	F3	B	L001	0.0	5000000	3258297	3167955	1092011	3103550	233871
2758	CGT	308	405.0	0	CaERG11_0_Clotri_F3_B	0	Clotri	F3	B	L001	0.0	5000000	3258297	3167955	1092011	3103550	233871
2759	TCT	308	299.0	0	CaERG11_0_Clotri_F3_B	0	Clotri	F3	B	L001	0.0	5000000	3258297	3167955	1092011	3103550	233871
2760	TCC	308	907.0	0	CaERG11_0_Clotri_F3_B	0	Clotri	F3	B	L001	0.0	5000000	3258297	3167955	1092011	3103550	233871
2761	ACC	308	657.0	0	CaERG11_0_Clotri_F3_B	0	Clotri	F3	B	L001	0.0	5000000	3258297	3167955	1092011	3103550	233871
2762	ACT	308	789.0	0	CaERG11_0_Clotri_F3_B	0	Clotri	F3	B	L001	0.0	5000000	3258297	3167955	1092011	3103550	233871
2763	GTT	308	399.0	0	CaERG11_0_Clotri_F3_B	0	Clotri	F3	B	L001	0.0	5000000	3258297	3167955	1092011	3103550	233871
2764	GTC	308	241.0	0	CaERG11_0_Clotri_F3_B	0	Clotri	F3	B	L001	0.0	5000000	3258297	3167955	1092011	3103550	233871
2765	TGG	308	481.0	0	CaERG11_0_Clotri_F3_B	0	Clotri	F3	B	L001	0.0	5000000	3258297	3167955	1092011	3103550	233871
2766	TAC	308	452.0	0	CaERG11_0_Clotri_F3_B	0	Clotri	F3	B	L001	0.0	5000000	3258297	3167955	1092011	3103550	233871
2767	TAT	308	415.0	0	CaERG11_0_Clotri_F3_B	0	Clotri	F3	B	L001	0.0	5000000	3258297	3167955	1092011	3103550	233871
2768	TAA	308	4.0	0	CaERG11_0_Clotri_F3_B	0	Clotri	F3	B	L001	0.0	5000000	3258297	3167955	1092011	3103550	233871
2769	GCT	309	596.0	0	CaERG11_0_Clotri_F3_B	0	Clotri	F3	B	L001	0.0	5000000	3258297	3167955	1092011	3103550	233871
2770	GCC	309	743.0	0	CaERG11_0_Clotri_F3_B	0	Clotri	F3	B	L001	0.0	5000000	3258297	3167955	1092011	3103550	233871
2771	TGC	309	744.0	0	CaERG11_0_Clotri_F3_B	0	Clotri	F3	B	L001	0.0	5000000	3258297	3167955	1092011	3103550	233871
2772	TGT	309	714.0	0	CaERG11_0_Clotri_F3_B	0	Clotri	F3	B	L001	0.0	5000000	3258297	3167955	1092011	3103550	233871
2773	GAT	309	485.0	0	CaERG11_0_Clotri_F3_B	0	Clotri	F3	B	L001	0.0	5000000	3258297	3167955	1092011	3103550	233871
2774	GAC	309	649.0	0	CaERG11_0_Clotri_F3_B	0	Clotri	F3	B	L001	0.0	5000000	3258297	3167955	1092011	3103550	233871
2775	GAG	309	337.0	0	CaERG11_0_Clotri_F3_B	0	Clotri	F3	B	L001	0.0	5000000	3258297	3167955	1092011	3103550	233871
2776	GAA	309	495.0	0	CaERG11_0_Clotri_F3_B	0	Clotri	F3	B	L001	0.0	5000000	3258297	3167955	1092011	3103550	233871
2777	TTC	309	403.0	0	CaERG11_0_Clotri_F3_B	0	Clotri	F3	B	L001	0.0	5000000	3258297	3167955	1092011	3103550	233871
2778	TTT	309	654.0	0	CaERG11_0_Clotri_F3_B	0	Clotri	F3	B	L001	0.0	5000000	3258297	3167955	1092011	3103550	233871
2779	GGT	309	923.0	0	CaERG11_0_Clotri_F3_B	0	Clotri	F3	B	L001	0.0	5000000	3258297	3167955	1092011	3103550	233871
2780	GGA	309	698.0	0	CaERG11_0_Clotri_F3_B	0	Clotri	F3	B	L001	0.0	5000000	3258297	3167955	1092011	3103550	233871
2781	CAC	309	382.0	0	CaERG11_0_Clotri_F3_B	0	Clotri	F3	B	L001	0.0	5000000	3258297	3167955	1092011	3103550	233871
2782	CAT	309	647.0	0	CaERG11_0_Clotri_F3_B	0	Clotri	F3	B	L001	0.0	5000000	3258297	3167955	1092011	3103550	233871
2783	ATC	309	449.0	0	CaERG11_0_Clotri_F3_B	0	Clotri	F3	B	L001	0.0	5000000	3258297	3167955	1092011	3103550	233871
2784	ATT	309	456.0	0	CaERG11_0_Clotri_F3_B	0	Clotri	F3	B	L001	0.0	5000000	3258297	3167955	1092011	3103550	233871
2785	AAG	309	781.0	0	CaERG11_0_Clotri_F3_B	0	Clotri	F3	B	L001	0.0	5000000	3258297	3167955	1092011	3103550	233871
2786	AAA	309	423.0	0	CaERG11_0_Clotri_F3_B	0	Clotri	F3	B	L001	0.0	5000000	3258297	3167955	1092011	3103550	233871
2787	TTG	309	626.0	0	CaERG11_0_Clotri_F3_B	0	Clotri	F3	B	L001	0.0	5000000	3258297	3167955	1092011	3103550	233871
2788	TTA	309	496.0	0	CaERG11_0_Clotri_F3_B	0	Clotri	F3	B	L001	0.0	5000000	3258297	3167955	1092011	3103550	233871
2789	ATG	309	634.0	0	CaERG11_0_Clotri_F3_B	0	Clotri	F3	B	L001	0.0	5000000	3258297	3167955	1092011	3103550	233871
2790	AAC	309	606.0	0	CaERG11_0_Clotri_F3_B	0	Clotri	F3	B	L001	0.0	5000000	3258297	3167955	1092011	3103550	233871
2791	AAT	309	487.0	0	CaERG11_0_Clotri_F3_B	0	Clotri	F3	B	L001	0.0	5000000	3258297	3167955	1092011	3103550	233871
2792	CCT	309	380.0	0	CaERG11_0_Clotri_F3_B	0	Clotri	F3	B	L001	0.0	5000000	3258297	3167955	1092011	3103550	233871
2793	CCA	309	469.0	0	CaERG11_0_Clotri_F3_B	0	Clotri	F3	B	L001	0.0	5000000	3258297	3167955	1092011	3103550	233871
2794	CAG	309		0	CaERG11_0_Clotri_F3_B	0	Clotri	F3	B	L001	0.0	5000000	3258297	3167955	1092011	3103550	233871
2795	CAA	309	913.0	0	CaERG11_0_Clotri_F3_B	0	Clotri	F3	B	L001	0.0	5000000	3258297	3167955	1092011	3103550	233871
2796	AGA	309	626.0	0	CaERG11_0_Clotri_F3_B	0	Clotri	F3	B	L001	0.0	5000000	3258297	3167955	1092011	3103550	233871
2797	CGT	309	550.0	0	CaERG11_0_Clotri_F3_B	0	Clotri	F3	B	L001	0.0	5000000	3258297	3167955	1092011	3103550	233871
2798	TCT	309	488.0	0	CaERG11_0_Clotri_F3_B	0	Clotri	F3	B	L001	0.0	5000000	3258297	3167955	1092011	3103550	233871
2799	TCC	309	544.0	0	CaERG11_0_Clotri_F3_B	0	Clotri	F3	B	L001	0.0	5000000	3258297	3167955	1092011	3103550	233871
2800	ACC	309	521.0	0	CaERG11_0_Clotri_F3_B	0	Clotri	F3	B	L001	0.0	5000000	3258297	3167955	1092011	3103550	233871
2801	ACT	309	495.0	0	CaERG11_0_Clotri_F3_B	0	Clotri	F3	B	L001	0.0	5000000	3258297	3167955	1092011	3103550	233871
2802	GTT	309	748.0	0	CaERG11_0_Clotri_F3_B	0	Clotri	F3	B	L001	0.0	5000000	3258297	3167955	1092011	3103550	233871
2803	GTC	309	546.0	0	CaERG11_0_Clotri_F3_B	0	Clotri	F3	B	L001	0.0	5000000	3258297	3167955	1092011	3103550	233871
2804	TGG	309	803.0	0	CaERG11_0_Clotri_F3_B	0	Clotri	F3	B	L001	0.0	5000000	3258297	3167955	1092011	3103550	233871
2805	TAC	309	649.0	0	CaERG11_0_Clotri_F3_B	0	Clotri	F3	B	L001	0.0	5000000	3258297	3167955	1092011	3103550	233871
2806	TAT	309	568.0	0	CaERG11_0_Clotri_F3_B	0	Clotri	F3	B	L001	0.0	5000000	3258297	3167955	1092011	3103550	233871
2807	TAA	309	2.0	0	CaERG11_0_Clotri_F3_B	0	Clotri	F3	B	L001	0.0	5000000	3258297	3167955	1092011	3103550	233871
2808	GCT	310	686.0	0	CaERG11_0_Clotri_F3_B	0	Clotri	F3	B	L001	0.0	5000000	3258297	3167955	1092011	3103550	233871
2809	GCC	310	315.0	0	CaERG11_0_Clotri_F3_B	0	Clotri	F3	B	L001	0.0	5000000	3258297	3167955	1092011	3103550	233871
2810	TGC	310	597.0	0	CaERG11_0_Clotri_F3_B	0	Clotri	F3	B	L001	0.0	5000000	3258297	3167955	1092011	3103550	233871
2811	TGT	310	478.0	0	CaERG11_0_Clotri_F3_B	0	Clotri	F3	B	L001	0.0	5000000	3258297	3167955	1092011	3103550	233871
2812	GAT	310	428.0	0	CaERG11_0_Clotri_F3_B	0	Clotri	F3	B	L001	0.0	5000000	3258297	3167955	1092011	3103550	233871
2813	GAC	310	370.0	0	CaERG11_0_Clotri_F3_B	0	Clotri	F3	B	L001	0.0	5000000	3258297	3167955	1092011	3103550	233871
2814	GAG	310	628.0	0	CaERG11_0_Clotri_F3_B	0	Clotri	F3	B	L001	0.0	5000000	3258297	3167955	1092011	3103550	233871
2815	GAA	310	416.0	0	CaERG11_0_Clotri_F3_B	0	Clotri	F3	B	L001	0.0	5000000	3258297	3167955	1092011	3103550	233871
2816	TTC	310	466.0	0	CaERG11_0_Clotri_F3_B	0	Clotri	F3	B	L001	0.0	5000000	3258297	3167955	1092011	3103550	233871
2817	TTT	310	507.0	0	CaERG11_0_Clotri_F3_B	0	Clotri	F3	B	L001	0.0	5000000	3258297	3167955	1092011	3103550	233871
2818	GGT	310	473.0	0	CaERG11_0_Clotri_F3_B	0	Clotri	F3	B	L001	0.0	5000000	3258297	3167955	1092011	3103550	233871
2819	GGA	310	502.0	0	CaERG11_0_Clotri_F3_B	0	Clotri	F3	B	L001	0.0	5000000	3258297	3167955	1092011	3103550	233871
2820	CAC	310		0	CaERG11_0_Clotri_F3_B	0	Clotri	F3	B	L001	0.0	5000000	3258297	3167955	1092011	3103550	233871
2821	CAT	310	745.0	0	CaERG11_0_Clotri_F3_B	0	Clotri	F3	B	L001	0.0	5000000	3258297	3167955	1092011	3103550	233871
2822	ATC	310	430.0	0	CaERG11_0_Clotri_F3_B	0	Clotri	F3	B	L001	0.0	5000000	3258297	3167955	1092011	3103550	233871
2823	ATT	310	430.0	0	CaERG11_0_Clotri_F3_B	0	Clotri	F3	B	L001	0.0	5000000	3258297	3167955	1092011	3103550	233871
2824	AAG	310	639.0	0	CaERG11_0_Clotri_F3_B	0	Clotri	F3	B	L001	0.0	5000000	3258297	3167955	1092011	3103550	233871
2825	AAA	310	837.0	0	CaERG11_0_Clotri_F3_B	0	Clotri	F3	B	L001	0.0	5000000	3258297	3167955	1092011	3103550	233871
2826	TTG	310	470.0	0	CaERG11_0_Clotri_F3_B	0	Clotri	F3	B	L001	0.0	5000000	3258297	3167955	1092011	3103550	233871
2827	TTA	310	510.0	0	CaERG11_0_Clotri_F3_B	0	Clotri	F3	B	L001	0.0	5000000	3258297	3167955	1092011	3103550	233871
2828	ATG	310	473.0	0	CaERG11_0_Clotri_F3_B	0	Clotri	F3	B	L001	0.0	5000000	3258297	3167955	1092011	3103550	233871
2829	AAC	310	556.0	0	CaERG11_0_Clotri_F3_B	0	Clotri	F3	B	L001	0.0	5000000	3258297	3167955	1092011	3103550	233871
2830	AAT	310	392.0	0	CaERG11_0_Clotri_F3_B	0	Clotri	F3	B	L001	0.0	5000000	3258297	3167955	1092011	3103550	233871
2831	CCT	310	374.0	0	CaERG11_0_Clotri_F3_B	0	Clotri	F3	B	L001	0.0	5000000	3258297	3167955	1092011	3103550	233871
2832	CCA	310	325.0	0	CaERG11_0_Clotri_F3_B	0	Clotri	F3	B	L001	0.0	5000000	3258297	3167955	1092011	3103550	233871
2833	CAG	310	494.0	0	CaERG11_0_Clotri_F3_B	0	Clotri	F3	B	L001	0.0	5000000	3258297	3167955	1092011	3103550	233871
2834	CAA	310	509.0	0	CaERG11_0_Clotri_F3_B	0	Clotri	F3	B	L001	0.0	5000000	3258297	3167955	1092011	3103550	233871
2835	AGA	310	475.0	0	CaERG11_0_Clotri_F3_B	0	Clotri	F3	B	L001	0.0	5000000	3258297	3167955	1092011	3103550	233871
2836	CGT	310	516.0	0	CaERG11_0_Clotri_F3_B	0	Clotri	F3	B	L001	0.0	5000000	3258297	3167955	1092011	3103550	233871
2837	TCT	310	352.0	0	CaERG11_0_Clotri_F3_B	0	Clotri	F3	B	L001	0.0	5000000	3258297	3167955	1092011	3103550	233871
2838	TCC	310	406.0	0	CaERG11_0_Clotri_F3_B	0	Clotri	F3	B	L001	0.0	5000000	3258297	3167955	1092011	3103550	233871
2839	ACC	310	357.0	0	CaERG11_0_Clotri_F3_B	0	Clotri	F3	B	L001	0.0	5000000	3258297	3167955	1092011	3103550	233871
2840	ACT	310	566.0	0	CaERG11_0_Clotri_F3_B	0	Clotri	F3	B	L001	0.0	5000000	3258297	3167955	1092011	3103550	233871
2841	GTT	310	399.0	0	CaERG11_0_Clotri_F3_B	0	Clotri	F3	B	L001	0.0	5000000	3258297	3167955	1092011	3103550	233871
2842	GTC	310	449.0	0	CaERG11_0_Clotri_F3_B	0	Clotri	F3	B	L001	0.0	5000000	3258297	3167955	1092011	3103550	233871
2843	TGG	310	437.0	0	CaERG11_0_Clotri_F3_B	0	Clotri	F3	B	L001	0.0	5000000	3258297	3167955	1092011	3103550	233871
2844	TAC	310	531.0	0	CaERG11_0_Clotri_F3_B	0	Clotri	F3	B	L001	0.0	5000000	3258297	3167955	1092011	3103550	233871
2845	TAT	310	407.0	0	CaERG11_0_Clotri_F3_B	0	Clotri	F3	B	L001	0.0	5000000	3258297	3167955	1092011	3103550	233871
2846	TAA	310	2.0	0	CaERG11_0_Clotri_F3_B	0	Clotri	F3	B	L001	0.0	5000000	3258297	3167955	1092011	3103550	233871
2847	GCT	311	982.0	0	CaERG11_0_Clotri_F3_B	0	Clotri	F3	B	L001	0.0	5000000	3258297	3167955	1092011	3103550	233871
2848	GCC	311	368.0	0	CaERG11_0_Clotri_F3_B	0	Clotri	F3	B	L001	0.0	5000000	3258297	3167955	1092011	3103550	233871
2849	TGC	311	356.0	0	CaERG11_0_Clotri_F3_B	0	Clotri	F3	B	L001	0.0	5000000	3258297	3167955	1092011	3103550	233871
2850	TGT	311	394.0	0	CaERG11_0_Clotri_F3_B	0	Clotri	F3	B	L001	0.0	5000000	3258297	3167955	1092011	3103550	233871
2851	GAT	311	445.0	0	CaERG11_0_Clotri_F3_B	0	Clotri	F3	B	L001	0.0	5000000	3258297	3167955	1092011	3103550	233871
2852	GAC	311	435.0	0	CaERG11_0_Clotri_F3_B	0	Clotri	F3	B	L001	0.0	5000000	3258297	3167955	1092011	3103550	233871
2853	GAG	311	659.0	0	CaERG11_0_Clotri_F3_B	0	Clotri	F3	B	L001	0.0	5000000	3258297	3167955	1092011	3103550	233871
2854	GAA	311	489.0	0	CaERG11_0_Clotri_F3_B	0	Clotri	F3	B	L001	0.0	5000000	3258297	3167955	1092011	3103550	233871
2855	TTC	311	375.0	0	CaERG11_0_Clotri_F3_B	0	Clotri	F3	B	L001	0.0	5000000	3258297	3167955	1092011	3103550	233871
2856	TTT	311	370.0	0	CaERG11_0_Clotri_F3_B	0	Clotri	F3	B	L001	0.0	5000000	3258297	3167955	1092011	3103550	233871
2857	GGT	311	973.0	0	CaERG11_0_Clotri_F3_B	0	Clotri	F3	B	L001	0.0	5000000	3258297	3167955	1092011	3103550	233871
2858	GGA	311	801.0	0	CaERG11_0_Clotri_F3_B	0	Clotri	F3	B	L001	0.0	5000000	3258297	3167955	1092011	3103550	233871
2859	CAC	311	504.0	0	CaERG11_0_Clotri_F3_B	0	Clotri	F3	B	L001	0.0	5000000	3258297	3167955	1092011	3103550	233871
2860	CAT	311	504.0	0	CaERG11_0_Clotri_F3_B	0	Clotri	F3	B	L001	0.0	5000000	3258297	3167955	1092011	3103550	233871
2861	ATC	311	375.0	0	CaERG11_0_Clotri_F3_B	0	Clotri	F3	B	L001	0.0	5000000	3258297	3167955	1092011	3103550	233871
2862	ATT	311	453.0	0	CaERG11_0_Clotri_F3_B	0	Clotri	F3	B	L001	0.0	5000000	3258297	3167955	1092011	3103550	233871
2863	AAG	311	443.0	0	CaERG11_0_Clotri_F3_B	0	Clotri	F3	B	L001	0.0	5000000	3258297	3167955	1092011	3103550	233871
2864	AAA	311	530.0	0	CaERG11_0_Clotri_F3_B	0	Clotri	F3	B	L001	0.0	5000000	3258297	3167955	1092011	3103550	233871
2865	TTG	311	449.0	0	CaERG11_0_Clotri_F3_B	0	Clotri	F3	B	L001	0.0	5000000	3258297	3167955	1092011	3103550	233871
2866	TTA	311	462.0	0	CaERG11_0_Clotri_F3_B	0	Clotri	F3	B	L001	0.0	5000000	3258297	3167955	1092011	3103550	233871
2867	ATG	311	629.0	0	CaERG11_0_Clotri_F3_B	0	Clotri	F3	B	L001	0.0	5000000	3258297	3167955	1092011	3103550	233871
2868	AAC	311	590.0	0	CaERG11_0_Clotri_F3_B	0	Clotri	F3	B	L001	0.0	5000000	3258297	3167955	1092011	3103550	233871
2869	AAT	311	748.0	0	CaERG11_0_Clotri_F3_B	0	Clotri	F3	B	L001	0.0	5000000	3258297	3167955	1092011	3103550	233871
2870	CCT	311	474.0	0	CaERG11_0_Clotri_F3_B	0	Clotri	F3	B	L001	0.0	5000000	3258297	3167955	1092011	3103550	233871
2871	CCA	311	292.0	0	CaERG11_0_Clotri_F3_B	0	Clotri	F3	B	L001	0.0	5000000	3258297	3167955	1092011	3103550	233871
2872	CAG	311	1028.0	0	CaERG11_0_Clotri_F3_B	0	Clotri	F3	B	L001	0.0	5000000	3258297	3167955	1092011	3103550	233871
2873	CAA	311	495.0	0	CaERG11_0_Clotri_F3_B	0	Clotri	F3	B	L001	0.0	5000000	3258297	3167955	1092011	3103550	233871
2874	AGA	311	519.0	0	CaERG11_0_Clotri_F3_B	0	Clotri	F3	B	L001	0.0	5000000	3258297	3167955	1092011	3103550	233871
2875	CGT	311	362.0	0	CaERG11_0_Clotri_F3_B	0	Clotri	F3	B	L001	0.0	5000000	3258297	3167955	1092011	3103550	233871
2876	TCT	311	700.0	0	CaERG11_0_Clotri_F3_B	0	Clotri	F3	B	L001	0.0	5000000	3258297	3167955	1092011	3103550	233871
2877	TCC	311	842.0	0	CaERG11_0_Clotri_F3_B	0	Clotri	F3	B	L001	0.0	5000000	3258297	3167955	1092011	3103550	233871
2878	ACC	311	533.0	0	CaERG11_0_Clotri_F3_B	0	Clotri	F3	B	L001	0.0	5000000	3258297	3167955	1092011	3103550	233871
2879	ACT	311	655.0	0	CaERG11_0_Clotri_F3_B	0	Clotri	F3	B	L001	0.0	5000000	3258297	3167955	1092011	3103550	233871
2880	GTT	311	650.0	0	CaERG11_0_Clotri_F3_B	0	Clotri	F3	B	L001	0.0	5000000	3258297	3167955	1092011	3103550	233871
2881	GTC	311	497.0	0	CaERG11_0_Clotri_F3_B	0	Clotri	F3	B	L001	0.0	5000000	3258297	3167955	1092011	3103550	233871
2882	TGG	311	491.0	0	CaERG11_0_Clotri_F3_B	0	Clotri	F3	B	L001	0.0	5000000	3258297	3167955	1092011	3103550	233871
2883	TAC	311	166.0	0	CaERG11_0_Clotri_F3_B	0	Clotri	F3	B	L001	0.0	5000000	3258297	3167955	1092011	3103550	233871
2884	TAT	311	609.0	0	CaERG11_0_Clotri_F3_B	0	Clotri	F3	B	L001	0.0	5000000	3258297	3167955	1092011	3103550	233871
2885	TAA	311	7.0	0	CaERG11_0_Clotri_F3_B	0	Clotri	F3	B	L001	0.0	5000000	3258297	3167955	1092011	3103550	233871
2886	GCT	312	418.0	0	CaERG11_0_Clotri_F3_B	0	Clotri	F3	B	L001	0.0	5000000	3258297	3167955	1092011	3103550	233871
2887	GCC	312	596.0	0	CaERG11_0_Clotri_F3_B	0	Clotri	F3	B	L001	0.0	5000000	3258297	3167955	1092011	3103550	233871
2888	TGC	312	638.0	0	CaERG11_0_Clotri_F3_B	0	Clotri	F3	B	L001	0.0	5000000	3258297	3167955	1092011	3103550	233871
2889	TGT	312	380.0	0	CaERG11_0_Clotri_F3_B	0	Clotri	F3	B	L001	0.0	5000000	3258297	3167955	1092011	3103550	233871
2890	GAT	312	325.0	0	CaERG11_0_Clotri_F3_B	0	Clotri	F3	B	L001	0.0	5000000	3258297	3167955	1092011	3103550	233871
2891	GAC	312	485.0	0	CaERG11_0_Clotri_F3_B	0	Clotri	F3	B	L001	0.0	5000000	3258297	3167955	1092011	3103550	233871
2892	GAG	312	566.0	0	CaERG11_0_Clotri_F3_B	0	Clotri	F3	B	L001	0.0	5000000	3258297	3167955	1092011	3103550	233871
2893	GAA	312	460.0	0	CaERG11_0_Clotri_F3_B	0	Clotri	F3	B	L001	0.0	5000000	3258297	3167955	1092011	3103550	233871
2894	TTC	312	409.0	0	CaERG11_0_Clotri_F3_B	0	Clotri	F3	B	L001	0.0	5000000	3258297	3167955	1092011	3103550	233871
2895	TTT	312	368.0	0	CaERG11_0_Clotri_F3_B	0	Clotri	F3	B	L001	0.0	5000000	3258297	3167955	1092011	3103550	233871
2896	GGT	312	602.0	0	CaERG11_0_Clotri_F3_B	0	Clotri	F3	B	L001	0.0	5000000	3258297	3167955	1092011	3103550	233871
2897	GGA	312	599.0	0	CaERG11_0_Clotri_F3_B	0	Clotri	F3	B	L001	0.0	5000000	3258297	3167955	1092011	3103550	233871
2898	CAC	312	577.0	0	CaERG11_0_Clotri_F3_B	0	Clotri	F3	B	L001	0.0	5000000	3258297	3167955	1092011	3103550	233871
2899	CAT	312	741.0	0	CaERG11_0_Clotri_F3_B	0	Clotri	F3	B	L001	0.0	5000000	3258297	3167955	1092011	3103550	233871
2900	ATC	312	696.0	0	CaERG11_0_Clotri_F3_B	0	Clotri	F3	B	L001	0.0	5000000	3258297	3167955	1092011	3103550	233871
2901	ATT	312	493.0	0	CaERG11_0_Clotri_F3_B	0	Clotri	F3	B	L001	0.0	5000000	3258297	3167955	1092011	3103550	233871
2902	AAG	312	504.0	0	CaERG11_0_Clotri_F3_B	0	Clotri	F3	B	L001	0.0	5000000	3258297	3167955	1092011	3103550	233871
2903	AAA	312	374.0	0	CaERG11_0_Clotri_F3_B	0	Clotri	F3	B	L001	0.0	5000000	3258297	3167955	1092011	3103550	233871
2904	TTG	312	613.0	0	CaERG11_0_Clotri_F3_B	0	Clotri	F3	B	L001	0.0	5000000	3258297	3167955	1092011	3103550	233871
2905	TTA	312	250.0	0	CaERG11_0_Clotri_F3_B	0	Clotri	F3	B	L001	0.0	5000000	3258297	3167955	1092011	3103550	233871
2906	ATG	312	722.0	0	CaERG11_0_Clotri_F3_B	0	Clotri	F3	B	L001	0.0	5000000	3258297	3167955	1092011	3103550	233871
2907	AAC	312	663.0	0	CaERG11_0_Clotri_F3_B	0	Clotri	F3	B	L001	0.0	5000000	3258297	3167955	1092011	3103550	233871
2908	AAT	312	439.0	0	CaERG11_0_Clotri_F3_B	0	Clotri	F3	B	L001	0.0	5000000	3258297	3167955	1092011	3103550	233871
2909	CCT	312	649.0	0	CaERG11_0_Clotri_F3_B	0	Clotri	F3	B	L001	0.0	5000000	3258297	3167955	1092011	3103550	233871
2910	CCA	312	854.0	0	CaERG11_0_Clotri_F3_B	0	Clotri	F3	B	L001	0.0	5000000	3258297	3167955	1092011	3103550	233871
2911	CAG	312	769.0	0	CaERG11_0_Clotri_F3_B	0	Clotri	F3	B	L001	0.0	5000000	3258297	3167955	1092011	3103550	233871
2912	CAA	312	651.0	0	CaERG11_0_Clotri_F3_B	0	Clotri	F3	B	L001	0.0	5000000	3258297	3167955	1092011	3103550	233871
2913	AGA	312	546.0	0	CaERG11_0_Clotri_F3_B	0	Clotri	F3	B	L001	0.0	5000000	3258297	3167955	1092011	3103550	233871
2914	CGT	312	272.0	0	CaERG11_0_Clotri_F3_B	0	Clotri	F3	B	L001	0.0	5000000	3258297	3167955	1092011	3103550	233871
2915	TCT	312	727.0	0	CaERG11_0_Clotri_F3_B	0	Clotri	F3	B	L001	0.0	5000000	3258297	3167955	1092011	3103550	233871
2916	TCC	312	542.0	0	CaERG11_0_Clotri_F3_B	0	Clotri	F3	B	L001	0.0	5000000	3258297	3167955	1092011	3103550	233871
2917	ACC	312	596.0	0	CaERG11_0_Clotri_F3_B	0	Clotri	F3	B	L001	0.0	5000000	3258297	3167955	1092011	3103550	233871
2918	ACT	312	567.0	0	CaERG11_0_Clotri_F3_B	0	Clotri	F3	B	L001	0.0	5000000	3258297	3167955	1092011	3103550	233871
2919	GTT	312	628.0	0	CaERG11_0_Clotri_F3_B	0	Clotri	F3	B	L001	0.0	5000000	3258297	3167955	1092011	3103550	233871
2920	GTC	312	287.0	0	CaERG11_0_Clotri_F3_B	0	Clotri	F3	B	L001	0.0	5000000	3258297	3167955	1092011	3103550	233871
2921	TGG	312	266.0	0	CaERG11_0_Clotri_F3_B	0	Clotri	F3	B	L001	0.0	5000000	3258297	3167955	1092011	3103550	233871
2922	TAC	312	452.0	0	CaERG11_0_Clotri_F3_B	0	Clotri	F3	B	L001	0.0	5000000	3258297	3167955	1092011	3103550	233871
2923	TAT	312	392.0	0	CaERG11_0_Clotri_F3_B	0	Clotri	F3	B	L001	0.0	5000000	3258297	3167955	1092011	3103550	233871
2924	TAA	312	1353.0	0	CaERG11_0_Clotri_F3_B	0	Clotri	F3	B	L001	0.0	5000000	3258297	3167955	1092011	3103550	233871
2925	GCT	313		0	CaERG11_0_Clotri_F3_B	0	Clotri	F3	B	L001	0.0	5000000	3258297	3167955	1092011	3103550	233871
2926	GCC	313	541.0	0	CaERG11_0_Clotri_F3_B	0	Clotri	F3	B	L001	0.0	5000000	3258297	3167955	1092011	3103550	233871
2927	TGC	313	518.0	0	CaERG11_0_Clotri_F3_B	0	Clotri	F3	B	L001	0.0	5000000	3258297	3167955	1092011	3103550	233871
2928	TGT	313	700.0	0	CaERG11_0_Clotri_F3_B	0	Clotri	F3	B	L001	0.0	5000000	3258297	3167955	1092011	3103550	233871
2929	GAT	313	850.0	0	CaERG11_0_Clotri_F3_B	0	Clotri	F3	B	L001	0.0	5000000	3258297	3167955	1092011	3103550	233871
2930	GAC	313	561.0	0	CaERG11_0_Clotri_F3_B	0	Clotri	F3	B	L001	0.0	5000000	3258297	3167955	1092011	3103550	233871
2931	GAG	313	656.0	0	CaERG11_0_Clotri_F3_B	0	Clotri	F3	B	L001	0.0	5000000	3258297	3167955	1092011	3103550	233871
2932	GAA	313	688.0	0	CaERG11_0_Clotri_F3_B	0	Clotri	F3	B	L001	0.0	5000000	3258297	3167955	1092011	3103550	233871
2933	TTC	313	523.0	0	CaERG11_0_Clotri_F3_B	0	Clotri	F3	B	L001	0.0	5000000	3258297	3167955	1092011	3103550	233871
2934	TTT	313	517.0	0	CaERG11_0_Clotri_F3_B	0	Clotri	F3	B	L001	0.0	5000000	3258297	3167955	1092011	3103550	233871
2935	GGT	313	634.0	0	CaERG11_0_Clotri_F3_B	0	Clotri	F3	B	L001	0.0	5000000	3258297	3167955	1092011	3103550	233871
2936	GGA	313	873.0	0	CaERG11_0_Clotri_F3_B	0	Clotri	F3	B	L001	0.0	5000000	3258297	3167955	1092011	3103550	233871
2937	CAC	313	627.0	0	CaERG11_0_Clotri_F3_B	0	Clotri	F3	B	L001	0.0	5000000	3258297	3167955	1092011	3103550	233871
2938	CAT	313	687.0	0	CaERG11_0_Clotri_F3_B	0	Clotri	F3	B	L001	0.0	5000000	3258297	3167955	1092011	3103550	233871
2939	ATC	313	661.0	0	CaERG11_0_Clotri_F3_B	0	Clotri	F3	B	L001	0.0	5000000	3258297	3167955	1092011	3103550	233871
2940	ATT	313	614.0	0	CaERG11_0_Clotri_F3_B	0	Clotri	F3	B	L001	0.0	5000000	3258297	3167955	1092011	3103550	233871
2941	AAG	313	583.0	0	CaERG11_0_Clotri_F3_B	0	Clotri	F3	B	L001	0.0	5000000	3258297	3167955	1092011	3103550	233871
2942	AAA	313	571.0	0	CaERG11_0_Clotri_F3_B	0	Clotri	F3	B	L001	0.0	5000000	3258297	3167955	1092011	3103550	233871
2943	TTG	313	534.0	0	CaERG11_0_Clotri_F3_B	0	Clotri	F3	B	L001	0.0	5000000	3258297	3167955	1092011	3103550	233871
2944	TTA	313	623.0	0	CaERG11_0_Clotri_F3_B	0	Clotri	F3	B	L001	0.0	5000000	3258297	3167955	1092011	3103550	233871
2945	ATG	313	590.0	0	CaERG11_0_Clotri_F3_B	0	Clotri	F3	B	L001	0.0	5000000	3258297	3167955	1092011	3103550	233871
2946	AAC	313	749.0	0	CaERG11_0_Clotri_F3_B	0	Clotri	F3	B	L001	0.0	5000000	3258297	3167955	1092011	3103550	233871
2947	AAT	313	356.0	0	CaERG11_0_Clotri_F3_B	0	Clotri	F3	B	L001	0.0	5000000	3258297	3167955	1092011	3103550	233871
2948	CCT	313	455.0	0	CaERG11_0_Clotri_F3_B	0	Clotri	F3	B	L001	0.0	5000000	3258297	3167955	1092011	3103550	233871
2949	CCA	313	363.0	0	CaERG11_0_Clotri_F3_B	0	Clotri	F3	B	L001	0.0	5000000	3258297	3167955	1092011	3103550	233871
2950	CAG	313	774.0	0	CaERG11_0_Clotri_F3_B	0	Clotri	F3	B	L001	0.0	5000000	3258297	3167955	1092011	3103550	233871
2951	CAA	313	682.0	0	CaERG11_0_Clotri_F3_B	0	Clotri	F3	B	L001	0.0	5000000	3258297	3167955	1092011	3103550	233871
2952	AGA	313	501.0	0	CaERG11_0_Clotri_F3_B	0	Clotri	F3	B	L001	0.0	5000000	3258297	3167955	1092011	3103550	233871
2953	CGT	313	498.0	0	CaERG11_0_Clotri_F3_B	0	Clotri	F3	B	L001	0.0	5000000	3258297	3167955	1092011	3103550	233871
2954	TCT	313	727.0	0	CaERG11_0_Clotri_F3_B	0	Clotri	F3	B	L001	0.0	5000000	3258297	3167955	1092011	3103550	233871
2955	TCC	313	472.0	0	CaERG11_0_Clotri_F3_B	0	Clotri	F3	B	L001	0.0	5000000	3258297	3167955	1092011	3103550	233871
2956	ACC	313	697.0	0	CaERG11_0_Clotri_F3_B	0	Clotri	F3	B	L001	0.0	5000000	3258297	3167955	1092011	3103550	233871
2957	ACT	313	574.0	0	CaERG11_0_Clotri_F3_B	0	Clotri	F3	B	L001	0.0	5000000	3258297	3167955	1092011	3103550	233871
2958	GTT	313	796.0	0	CaERG11_0_Clotri_F3_B	0	Clotri	F3	B	L001	0.0	5000000	3258297	3167955	1092011	3103550	233871
2959	GTC	313	604.0	0	CaERG11_0_Clotri_F3_B	0	Clotri	F3	B	L001	0.0	5000000	3258297	3167955	1092011	3103550	233871
2960	TGG	313	826.0	0	CaERG11_0_Clotri_F3_B	0	Clotri	F3	B	L001	0.0	5000000	3258297	3167955	1092011	3103550	233871
2961	TAC	313	691.0	0	CaERG11_0_Clotri_F3_B	0	Clotri	F3	B	L001	0.0	5000000	3258297	3167955	1092011	3103550	233871
2962	TAT	313	610.0	0	CaERG11_0_Clotri_F3_B	0	Clotri	F3	B	L001	0.0	5000000	3258297	3167955	1092011	3103550	233871
2963	TAA	313	3.0	0	CaERG11_0_Clotri_F3_B	0	Clotri	F3	B	L001	0.0	5000000	3258297	3167955	1092011	3103550	233871
2964	GCT	314	804.0	0	CaERG11_0_Clotri_F3_B	0	Clotri	F3	B	L001	0.0	5000000	3258297	3167955	1092011	3103550	233871
2965	GCC	314	459.0	0	CaERG11_0_Clotri_F3_B	0	Clotri	F3	B	L001	0.0	5000000	3258297	3167955	1092011	3103550	233871
2966	TGC	314	464.0	0	CaERG11_0_Clotri_F3_B	0	Clotri	F3	B	L001	0.0	5000000	3258297	3167955	1092011	3103550	233871
2967	TGT	314	499.0	0	CaERG11_0_Clotri_F3_B	0	Clotri	F3	B	L001	0.0	5000000	3258297	3167955	1092011	3103550	233871
2968	GAT	314	689.0	0	CaERG11_0_Clotri_F3_B	0	Clotri	F3	B	L001	0.0	5000000	3258297	3167955	1092011	3103550	233871
2969	GAC	314	566.0	0	CaERG11_0_Clotri_F3_B	0	Clotri	F3	B	L001	0.0	5000000	3258297	3167955	1092011	3103550	233871
2970	GAG	314	1005.0	0	CaERG11_0_Clotri_F3_B	0	Clotri	F3	B	L001	0.0	5000000	3258297	3167955	1092011	3103550	233871
2971	GAA	314	546.0	0	CaERG11_0_Clotri_F3_B	0	Clotri	F3	B	L001	0.0	5000000	3258297	3167955	1092011	3103550	233871
2972	TTC	314	736.0	0	CaERG11_0_Clotri_F3_B	0	Clotri	F3	B	L001	0.0	5000000	3258297	3167955	1092011	3103550	233871
2973	TTT	314	931.0	0	CaERG11_0_Clotri_F3_B	0	Clotri	F3	B	L001	0.0	5000000	3258297	3167955	1092011	3103550	233871
2974	GGT	314	843.0	0	CaERG11_0_Clotri_F3_B	0	Clotri	F3	B	L001	0.0	5000000	3258297	3167955	1092011	3103550	233871
2975	GGA	314	509.0	0	CaERG11_0_Clotri_F3_B	0	Clotri	F3	B	L001	0.0	5000000	3258297	3167955	1092011	3103550	233871
2976	CAC	314	909.0	0	CaERG11_0_Clotri_F3_B	0	Clotri	F3	B	L001	0.0	5000000	3258297	3167955	1092011	3103550	233871
2977	CAT	314	452.0	0	CaERG11_0_Clotri_F3_B	0	Clotri	F3	B	L001	0.0	5000000	3258297	3167955	1092011	3103550	233871
2978	ATC	314	543.0	0	CaERG11_0_Clotri_F3_B	0	Clotri	F3	B	L001	0.0	5000000	3258297	3167955	1092011	3103550	233871
2979	ATT	314	597.0	0	CaERG11_0_Clotri_F3_B	0	Clotri	F3	B	L001	0.0	5000000	3258297	3167955	1092011	3103550	233871
2980	AAG	314	886.0	0	CaERG11_0_Clotri_F3_B	0	Clotri	F3	B	L001	0.0	5000000	3258297	3167955	1092011	3103550	233871
2981	AAA	314	816.0	0	CaERG11_0_Clotri_F3_B	0	Clotri	F3	B	L001	0.0	5000000	3258297	3167955	1092011	3103550	233871
2982	TTG	314	933.0	0	CaERG11_0_Clotri_F3_B	0	Clotri	F3	B	L001	0.0	5000000	3258297	3167955	1092011	3103550	233871
2983	TTA	314	598.0	0	CaERG11_0_Clotri_F3_B	0	Clotri	F3	B	L001	0.0	5000000	3258297	3167955	1092011	3103550	233871
2984	ATG	314	1035.0	0	CaERG11_0_Clotri_F3_B	0	Clotri	F3	B	L001	0.0	5000000	3258297	3167955	1092011	3103550	233871
2985	AAC	314	832.0	0	CaERG11_0_Clotri_F3_B	0	Clotri	F3	B	L001	0.0	5000000	3258297	3167955	1092011	3103550	233871
2986	AAT	314	624.0	0	CaERG11_0_Clotri_F3_B	0	Clotri	F3	B	L001	0.0	5000000	3258297	3167955	1092011	3103550	233871
2987	CCT	314	764.0	0	CaERG11_0_Clotri_F3_B	0	Clotri	F3	B	L001	0.0	5000000	3258297	3167955	1092011	3103550	233871
2988	CCA	314	1087.0	0	CaERG11_0_Clotri_F3_B	0	Clotri	F3	B	L001	0.0	5000000	3258297	3167955	1092011	3103550	233871
2989	CAG	314	972.0	0	CaERG11_0_Clotri_F3_B	0	Clotri	F3	B	L001	0.0	5000000	3258297	3167955	1092011	3103550	233871
2990	CAA	314	786.0	0	CaERG11_0_Clotri_F3_B	0	Clotri	F3	B	L001	0.0	5000000	3258297	3167955	1092011	3103550	233871
2991	AGA	314	585.0	0	CaERG11_0_Clotri_F3_B	0	Clotri	F3	B	L001	0.0	5000000	3258297	3167955	1092011	3103550	233871
2992	CGT	314	576.0	0	CaERG11_0_Clotri_F3_B	0	Clotri	F3	B	L001	0.0	5000000	3258297	3167955	1092011	3103550	233871
2993	TCT	314		0	CaERG11_0_Clotri_F3_B	0	Clotri	F3	B	L001	0.0	5000000	3258297	3167955	1092011	3103550	233871
2994	TCC	314	792.0	0	CaERG11_0_Clotri_F3_B	0	Clotri	F3	B	L001	0.0	5000000	3258297	3167955	1092011	3103550	233871
2995	ACC	314	955.0	0	CaERG11_0_Clotri_F3_B	0	Clotri	F3	B	L001	0.0	5000000	3258297	3167955	1092011	3103550	233871
2996	ACT	314	523.0	0	CaERG11_0_Clotri_F3_B	0	Clotri	F3	B	L001	0.0	5000000	3258297	3167955	1092011	3103550	233871
2997	GTT	314	496.0	0	CaERG11_0_Clotri_F3_B	0	Clotri	F3	B	L001	0.0	5000000	3258297	3167955	1092011	3103550	233871
2998	GTC	314	482.0	0	CaERG11_0_Clotri_F3_B	0	Clotri	F3	B	L001	0.0	5000000	3258297	3167955	1092011	3103550	233871
2999	TGG	314	928.0	0	CaERG11_0_Clotri_F3_B	0	Clotri	F3	B	L001	0.0	5000000	3258297	3167955	1092011	3103550	233871
3000	TAC	314	592.0	0	CaERG11_0_Clotri_F3_B	0	Clotri	F3	B	L001	0.0	5000000	3258297	3167955	1092011	3103550	233871
3001	TAT	314	1049.0	0	CaERG11_0_Clotri_F3_B	0	Clotri	F3	B	L001	0.0	5000000	3258297	3167955	1092011	3103550	233871
3002	TAA	314	2.0	0	CaERG11_0_Clotri_F3_B	0	Clotri	F3	B	L001	0.0	5000000	3258297	3167955	1092011	3103550	233871
3003	GCT	315	498.0	0	CaERG11_0_Clotri_F3_B	0	Clotri	F3	B	L001	0.0	5000000	3258297	3167955	1092011	3103550	233871
3004	GCC	315	597.0	0	CaERG11_0_Clotri_F3_B	0	Clotri	F3	B	L001	0.0	5000000	3258297	3167955	1092011	3103550	233871
3005	TGC	315	537.0	0	CaERG11_0_Clotri_F3_B	0	Clotri	F3	B	L001	0.0	5000000	3258297	3167955	1092011	3103550	233871
3006	TGT	315	705.0	0	CaERG11_0_Clotri_F3_B	0	Clotri	F3	B	L001	0.0	5000000	3258297	3167955	1092011	3103550	233871
3007	GAT	315	471.0	0	CaERG11_0_Clotri_F3_B	0	Clotri	F3	B	L001	0.0	5000000	3258297	3167955	1092011	3103550	233871
3008	GAC	315	599.0	0	CaERG11_0_Clotri_F3_B	0	Clotri	F3	B	L001	0.0	5000000	3258297	3167955	1092011	3103550	233871
3009	GAG	315	350.0	0	CaERG11_0_Clotri_F3_B	0	Clotri	F3	B	L001	0.0	5000000	3258297	3167955	1092011	3103550	233871
3010	GAA	315	465.0	0	CaERG11_0_Clotri_F3_B	0	Clotri	F3	B	L001	0.0	5000000	3258297	3167955	1092011	3103550	233871
3011	TTC	315	477.0	0	CaERG11_0_Clotri_F3_B	0	Clotri	F3	B	L001	0.0	5000000	3258297	3167955	1092011	3103550	233871
3012	TTT	315	503.0	0	CaERG11_0_Clotri_F3_B	0	Clotri	F3	B	L001	0.0	5000000	3258297	3167955	1092011	3103550	233871
3013	GGT	315	518.0	0	CaERG11_0_Clotri_F3_B	0	Clotri	F3	B	L001	0.0	5000000	3258297	3167955	1092011	3103550	233871
3014	GGA	315	694.0	0	CaERG11_0_Clotri_F3_B	0	Clotri	F3	B	L001	0.0	5000000	3258297	3167955	1092011	3103550	233871
3015	CAC	315	333.0	0	CaERG11_0_Clotri_F3_B	0	Clotri	F3	B	L001	0.0	5000000	3258297	3167955	1092011	3103550	233871
3016	CAT	315	331.0	0	CaERG11_0_Clotri_F3_B	0	Clotri	F3	B	L001	0.0	5000000	3258297	3167955	1092011	3103550	233871
3017	ATC	315	315.0	0	CaERG11_0_Clotri_F3_B	0	Clotri	F3	B	L001	0.0	5000000	3258297	3167955	1092011	3103550	233871
3018	ATT	315	531.0	0	CaERG11_0_Clotri_F3_B	0	Clotri	F3	B	L001	0.0	5000000	3258297	3167955	1092011	3103550	233871
3019	AAG	315	654.0	0	CaERG11_0_Clotri_F3_B	0	Clotri	F3	B	L001	0.0	5000000	3258297	3167955	1092011	3103550	233871
3020	AAA	315	550.0	0	CaERG11_0_Clotri_F3_B	0	Clotri	F3	B	L001	0.0	5000000	3258297	3167955	1092011	3103550	233871
3021	TTG	315	535.0	0	CaERG11_0_Clotri_F3_B	0	Clotri	F3	B	L001	0.0	5000000	3258297	3167955	1092011	3103550	233871
3022	TTA	315	812.0	0	CaERG11_0_Clotri_F3_B	0	Clotri	F3	B	L001	0.0	5000000	3258297	3167955	1092011	3103550	233871
3023	ATG	315	596.0	0	CaERG11_0_Clotri_F3_B	0	Clotri	F3	B	L001	0.0	5000000	3258297	3167955	1092011	3103550	233871
3024	AAC	315	451.0	0	CaERG11_0_Clotri_F3_B	0	Clotri	F3	B	L001	0.0	5000000	3258297	3167955	1092011	3103550	233871
3025	AAT	315	395.0	0	CaERG11_0_Clotri_F3_B	0	Clotri	F3	B	L001	0.0	5000000	3258297	3167955	1092011	3103550	233871
3026	CCT	315	393.0	0	CaERG11_0_Clotri_F3_B	0	Clotri	F3	B	L001	0.0	5000000	3258297	3167955	1092011	3103550	233871
3027	CCA	315	382.0	0	CaERG11_0_Clotri_F3_B	0	Clotri	F3	B	L001	0.0	5000000	3258297	3167955	1092011	3103550	233871
3028	CAG	315	687.0	0	CaERG11_0_Clotri_F3_B	0	Clotri	F3	B	L001	0.0	5000000	3258297	3167955	1092011	3103550	233871
3029	CAA	315	436.0	0	CaERG11_0_Clotri_F3_B	0	Clotri	F3	B	L001	0.0	5000000	3258297	3167955	1092011	3103550	233871
3030	AGA	315	372.0	0	CaERG11_0_Clotri_F3_B	0	Clotri	F3	B	L001	0.0	5000000	3258297	3167955	1092011	3103550	233871
3031	CGT	315	242.0	0	CaERG11_0_Clotri_F3_B	0	Clotri	F3	B	L001	0.0	5000000	3258297	3167955	1092011	3103550	233871
3032	TCT	315	528.0	0	CaERG11_0_Clotri_F3_B	0	Clotri	F3	B	L001	0.0	5000000	3258297	3167955	1092011	3103550	233871
3033	TCC	315	561.0	0	CaERG11_0_Clotri_F3_B	0	Clotri	F3	B	L001	0.0	5000000	3258297	3167955	1092011	3103550	233871
3034	ACC	315	533.0	0	CaERG11_0_Clotri_F3_B	0	Clotri	F3	B	L001	0.0	5000000	3258297	3167955	1092011	3103550	233871
3035	ACT	315	575.0	0	CaERG11_0_Clotri_F3_B	0	Clotri	F3	B	L001	0.0	5000000	3258297	3167955	1092011	3103550	233871
3036	GTT	315	773.0	0	CaERG11_0_Clotri_F3_B	0	Clotri	F3	B	L001	0.0	5000000	3258297	3167955	1092011	3103550	233871
3037	GTC	315	436.0	0	CaERG11_0_Clotri_F3_B	0	Clotri	F3	B	L001	0.0	5000000	3258297	3167955	1092011	3103550	233871
3038	TGG	315	299.0	0	CaERG11_0_Clotri_F3_B	0	Clotri	F3	B	L001	0.0	5000000	3258297	3167955	1092011	3103550	233871
3039	TAC	315	330.0	0	CaERG11_0_Clotri_F3_B	0	Clotri	F3	B	L001	0.0	5000000	3258297	3167955	1092011	3103550	233871
3040	TAT	315	296.0	0	CaERG11_0_Clotri_F3_B	0	Clotri	F3	B	L001	0.0	5000000	3258297	3167955	1092011	3103550	233871
3041	TAA	315		0	CaERG11_0_Clotri_F3_B	0	Clotri	F3	B	L001	0.0	5000000	3258297	3167955	1092011	3103550	233871
3042	GCT	316	474.0	0	CaERG11_0_Clotri_F3_B	0	Clotri	F3	B	L001	0.0	5000000	3258297	3167955	1092011	3103550	233871
3043	GCC	316	645.0	0	CaERG11_0_Clotri_F3_B	0	Clotri	F3	B	L001	0.0	5000000	3258297	3167955	1092011	3103550	233871
3044	TGC	316	700.0	0	CaERG11_0_Clotri_F3_B	0	Clotri	F3	B	L001	0.0	5000000	3258297	3167955	1092011	3103550	233871
3045	TGT	316	387.0	0	CaERG11_0_Clotri_F3_B	0	Clotri	F3	B	L001	0.0	5000000	3258297	3167955	1092011	3103550	233871
3046	GAT	316	953.0	0	CaERG11_0_Clotri_F3_B	0	Clotri	F3	B	L001	0.0	5000000	3258297	3167955	1092011	3103550	233871
3047	GAC	316	643.0	0	CaERG11_0_Clotri_F3_B	0	Clotri	F3	B	L001	0.0	5000000	3258297	3167955	1092011	3103550	233871
3048	GAG	316	732.0	0	CaERG11_0_Clotri_F3_B	0	Clotri	F3	B	L001	0.0	5000000	3258297	3167955	1092011	3103550	233871
3049	GAA	316	525.0	0	CaERG11_0_Clotri_F3_B	0	Clotri	F3	B	L001	0.0	5000000	3258297	3167955	1092011	3103550	233871
3050	TTC	316	603.0	0	CaERG11_0_Clotri_F3_B	0	Clotri	F3	B	L001	0.0	5000000	3258297	3167955	1092011	3103550	233871
3051	TTT	316	514.0	0	CaERG11_0_Clotri_F3_B	0	Clotri	F3	B	L001	0.0	5000000	3258297	3167955	1092011	3103550	233871
3052	GGT	316	635.0	0	CaERG11_0_Clotri_F3_B	0	Clotri	F3	B	L001	0.0	5000000	3258297	3167955	1092011	3103550	233871
3053	GGA	316	650.0	0	CaERG11_0_Clotri_F3_B	0	Clotri	F3	B	L001	0.0	5000000	3258297	3167955	1092011	3103550	233871
3054	CAC	316	631.0	0	CaERG11_0_Clotri_F3_B	0	Clotri	F3	B	L001	0.0	5000000	3258297	3167955	1092011	3103550	233871
3055	CAT	316	467.0	0	CaERG11_0_Clotri_F3_B	0	Clotri	F3	B	L001	0.0	5000000	3258297	3167955	1092011	3103550	233871
3056	ATC	316	922.0	0	CaERG11_0_Clotri_F3_B	0	Clotri	F3	B	L001	0.0	5000000	3258297	3167955	1092011	3103550	233871
3057	ATT	316	547.0	0	CaERG11_0_Clotri_F3_B	0	Clotri	F3	B	L001	0.0	5000000	3258297	3167955	1092011	3103550	233871
3058	AAG	316	530.0	0	CaERG11_0_Clotri_F3_B	0	Clotri	F3	B	L001	0.0	5000000	3258297	3167955	1092011	3103550	233871
3059	AAA	316	389.0	0	CaERG11_0_Clotri_F3_B	0	Clotri	F3	B	L001	0.0	5000000	3258297	3167955	1092011	3103550	233871
3060	TTG	316	625.0	0	CaERG11_0_Clotri_F3_B	0	Clotri	F3	B	L001	0.0	5000000	3258297	3167955	1092011	3103550	233871
3061	TTA	316	567.0	0	CaERG11_0_Clotri_F3_B	0	Clotri	F3	B	L001	0.0	5000000	3258297	3167955	1092011	3103550	233871
3062	ATG	316	525.0	0	CaERG11_0_Clotri_F3_B	0	Clotri	F3	B	L001	0.0	5000000	3258297	3167955	1092011	3103550	233871
3063	AAC	316	965.0	0	CaERG11_0_Clotri_F3_B	0	Clotri	F3	B	L001	0.0	5000000	3258297	3167955	1092011	3103550	233871
3064	AAT	316	526.0	0	CaERG11_0_Clotri_F3_B	0	Clotri	F3	B	L001	0.0	5000000	3258297	3167955	1092011	3103550	233871
3065	CCT	316	389.0	0	CaERG11_0_Clotri_F3_B	0	Clotri	F3	B	L001	0.0	5000000	3258297	3167955	1092011	3103550	233871
3066	CCA	316	415.0	0	CaERG11_0_Clotri_F3_B	0	Clotri	F3	B	L001	0.0	5000000	3258297	3167955	1092011	3103550	233871
3067	CAG	316	473.0	0	CaERG11_0_Clotri_F3_B	0	Clotri	F3	B	L001	0.0	5000000	3258297	3167955	1092011	3103550	233871
3068	CAA	316	452.0	0	CaERG11_0_Clotri_F3_B	0	Clotri	F3	B	L001	0.0	5000000	3258297	3167955	1092011	3103550	233871
3069	AGA	316	517.0	0	CaERG11_0_Clotri_F3_B	0	Clotri	F3	B	L001	0.0	5000000	3258297	3167955	1092011	3103550	233871
3070	CGT	316	490.0	0	CaERG11_0_Clotri_F3_B	0	Clotri	F3	B	L001	0.0	5000000	3258297	3167955	1092011	3103550	233871
3071	TCT	316	420.0	0	CaERG11_0_Clotri_F3_B	0	Clotri	F3	B	L001	0.0	5000000	3258297	3167955	1092011	3103550	233871
3072	TCC	316	572.0	0	CaERG11_0_Clotri_F3_B	0	Clotri	F3	B	L001	0.0	5000000	3258297	3167955	1092011	3103550	233871
3073	ACC	316	553.0	0	CaERG11_0_Clotri_F3_B	0	Clotri	F3	B	L001	0.0	5000000	3258297	3167955	1092011	3103550	233871
3074	ACT	316	412.0	0	CaERG11_0_Clotri_F3_B	0	Clotri	F3	B	L001	0.0	5000000	3258297	3167955	1092011	3103550	233871
3075	GTT	316	491.0	0	CaERG11_0_Clotri_F3_B	0	Clotri	F3	B	L001	0.0	5000000	3258297	3167955	1092011	3103550	233871
3076	GTC	316	429.0	0	CaERG11_0_Clotri_F3_B	0	Clotri	F3	B	L001	0.0	5000000	3258297	3167955	1092011	3103550	233871
3077	TGG	316	393.0	0	CaERG11_0_Clotri_F3_B	0	Clotri	F3	B	L001	0.0	5000000	3258297	3167955	1092011	3103550	233871
3078	TAC	316	443.0	0	CaERG11_0_Clotri_F3_B	0	Clotri	F3	B	L001	0.0	5000000	3258297	3167955	1092011	3103550	233871
3079	TAT	316	810.0	0	CaERG11_0_Clotri_F3_B	0	Clotri	F3	B	L001	0.0	5000000	3258297	3167955	1092011	3103550	233871
3080	TAA	316	1813.0	0	CaERG11_0_Clotri_F3_B	0	Clotri	F3	B	L001	0.0	5000000	3258297	3167955	1092011	3103550	233871
3081	GCT	317	509.0	0	CaERG11_0_Clotri_F3_B	0	Clotri	F3	B	L001	0.0	5000000	3258297	3167955	1092011	3103550	233871
3082	GCC	317	489.0	0	CaERG11_0_Clotri_F3_B	0	Clotri	F3	B	L001	0.0	5000000	3258297	3167955	1092011	3103550	233871
3083	TGC	317	610.0	0	CaERG11_0_Clotri_F3_B	0	Clotri	F3	B	L001	0.0	5000000	3258297	3167955	1092011	3103550	233871
3084	TGT	317	575.0	0	CaERG11_0_Clotri_F3_B	0	Clotri	F3	B	L001	0.0	5000000	3258297	3167955	1092011	3103550	233871
3085	GAT	317	570.0	0	CaERG11_0_Clotri_F3_B	0	Clotri	F3	B	L001	0.0	5000000	3258297	3167955	1092011	3103550	233871
3086	GAC	317	576.0	0	CaERG11_0_Clotri_F3_B	0	Clotri	F3	B	L001	0.0	5000000	3258297	3167955	1092011	3103550	233871
3087	GAG	317	463.0	0	CaERG11_0_Clotri_F3_B	0	Clotri	F3	B	L001	0.0	5000000	3258297	3167955	1092011	3103550	233871
3088	GAA	317	666.0	0	CaERG11_0_Clotri_F3_B	0	Clotri	F3	B	L001	0.0	5000000	3258297	3167955	1092011	3103550	233871
3089	TTC	317	552.0	0	CaERG11_0_Clotri_F3_B	0	Clotri	F3	B	L001	0.0	5000000	3258297	3167955	1092011	3103550	233871
3090	TTT	317	507.0	0	CaERG11_0_Clotri_F3_B	0	Clotri	F3	B	L001	0.0	5000000	3258297	3167955	1092011	3103550	233871
3091	GGT	317	412.0	0	CaERG11_0_Clotri_F3_B	0	Clotri	F3	B	L001	0.0	5000000	3258297	3167955	1092011	3103550	233871
3092	GGA	317	595.0	0	CaERG11_0_Clotri_F3_B	0	Clotri	F3	B	L001	0.0	5000000	3258297	3167955	1092011	3103550	233871
3093	CAC	317	509.0	0	CaERG11_0_Clotri_F3_B	0	Clotri	F3	B	L001	0.0	5000000	3258297	3167955	1092011	3103550	233871
3094	CAT	317	714.0	0	CaERG11_0_Clotri_F3_B	0	Clotri	F3	B	L001	0.0	5000000	3258297	3167955	1092011	3103550	233871
3095	ATC	317	572.0	0	CaERG11_0_Clotri_F3_B	0	Clotri	F3	B	L001	0.0	5000000	3258297	3167955	1092011	3103550	233871
3096	ATT	317	690.0	0	CaERG11_0_Clotri_F3_B	0	Clotri	F3	B	L001	0.0	5000000	3258297	3167955	1092011	3103550	233871
3097	AAG	317	622.0	0	CaERG11_0_Clotri_F3_B	0	Clotri	F3	B	L001	0.0	5000000	3258297	3167955	1092011	3103550	233871
3098	AAA	317	593.0	0	CaERG11_0_Clotri_F3_B	0	Clotri	F3	B	L001	0.0	5000000	3258297	3167955	1092011	3103550	233871
3099	TTG	317	624.0	0	CaERG11_0_Clotri_F3_B	0	Clotri	F3	B	L001	0.0	5000000	3258297	3167955	1092011	3103550	233871
3100	TTA	317	637.0	0	CaERG11_0_Clotri_F3_B	0	Clotri	F3	B	L001	0.0	5000000	3258297	3167955	1092011	3103550	233871
3101	ATG	317	473.0	0	CaERG11_0_Clotri_F3_B	0	Clotri	F3	B	L001	0.0	5000000	3258297	3167955	1092011	3103550	233871
3102	AAC	317	606.0	0	CaERG11_0_Clotri_F3_B	0	Clotri	F3	B	L001	0.0	5000000	3258297	3167955	1092011	3103550	233871
3103	AAT	317	494.0	0	CaERG11_0_Clotri_F3_B	0	Clotri	F3	B	L001	0.0	5000000	3258297	3167955	1092011	3103550	233871
3104	CCT	317	307.0	0	CaERG11_0_Clotri_F3_B	0	Clotri	F3	B	L001	0.0	5000000	3258297	3167955	1092011	3103550	233871
3105	CCA	317	340.0	0	CaERG11_0_Clotri_F3_B	0	Clotri	F3	B	L001	0.0	5000000	3258297	3167955	1092011	3103550	233871
3106	CAG	317	668.0	0	CaERG11_0_Clotri_F3_B	0	Clotri	F3	B	L001	0.0	5000000	3258297	3167955	1092011	3103550	233871
3107	CAA	317	527.0	0	CaERG11_0_Clotri_F3_B	0	Clotri	F3	B	L001	0.0	5000000	3258297	3167955	1092011	3103550	233871
3108	AGA	317	653.0	0	CaERG11_0_Clotri_F3_B	0	Clotri	F3	B	L001	0.0	5000000	3258297	3167955	1092011	3103550	233871
3109	CGT	317	491.0	0	CaERG11_0_Clotri_F3_B	0	Clotri	F3	B	L001	0.0	5000000	3258297	3167955	1092011	3103550	233871
3110	TCT	317	360.0	0	CaERG11_0_Clotri_F3_B	0	Clotri	F3	B	L001	0.0	5000000	3258297	3167955	1092011	3103550	233871
3111	TCC	317	524.0	0	CaERG11_0_Clotri_F3_B	0	Clotri	F3	B	L001	0.0	5000000	3258297	3167955	1092011	3103550	233871
3112	ACC	317	788.0	0	CaERG11_0_Clotri_F3_B	0	Clotri	F3	B	L001	0.0	5000000	3258297	3167955	1092011	3103550	233871
3113	ACT	317	528.0	0	CaERG11_0_Clotri_F3_B	0	Clotri	F3	B	L001	0.0	5000000	3258297	3167955	1092011	3103550	233871
3114	GTT	317	620.0	0	CaERG11_0_Clotri_F3_B	0	Clotri	F3	B	L001	0.0	5000000	3258297	3167955	1092011	3103550	233871
3115	GTC	317	604.0	0	CaERG11_0_Clotri_F3_B	0	Clotri	F3	B	L001	0.0	5000000	3258297	3167955	1092011	3103550	233871
3116	TGG	317	466.0	0	CaERG11_0_Clotri_F3_B	0	Clotri	F3	B	L001	0.0	5000000	3258297	3167955	1092011	3103550	233871
3117	TAC	317	719.0	0	CaERG11_0_Clotri_F3_B	0	Clotri	F3	B	L001	0.0	5000000	3258297	3167955	1092011	3103550	233871
3118	TAT	317	840.0	0	CaERG11_0_Clotri_F3_B	0	Clotri	F3	B	L001	0.0	5000000	3258297	3167955	1092011	3103550	233871
3119	TAA	317	4.0	0	CaERG11_0_Clotri_F3_B	0	Clotri	F3	B	L001	0.0	5000000	3258297	3167955	1092011	3103550	233871
3120	GCT	318	438.0	0	CaERG11_0_Clotri_F3_B	0	Clotri	F3	B	L001	0.0	5000000	3258297	3167955	1092011	3103550	233871
3121	GCC	318	559.0	0	CaERG11_0_Clotri_F3_B	0	Clotri	F3	B	L001	0.0	5000000	3258297	3167955	1092011	3103550	233871
3122	TGC	318	638.0	0	CaERG11_0_Clotri_F3_B	0	Clotri	F3	B	L001	0.0	5000000	3258297	3167955	1092011	3103550	233871
3123	TGT	318	700.0	0	CaERG11_0_Clotri_F3_B	0	Clotri	F3	B	L001	0.0	5000000	3258297	3167955	1092011	3103550	233871
3124	GAT	318	621.0	0	CaERG11_0_Clotri_F3_B	0	Clotri	F3	B	L001	0.0	5000000	3258297	3167955	1092011	3103550	233871
3125	GAC	318	341.0	0	CaERG11_0_Clotri_F3_B	0	Clotri	F3	B	L001	0.0	5000000	3258297	3167955	1092011	3103550	233871
3126	GAG	318	446.0	0	CaERG11_0_Clotri_F3_B	0	Clotri	F3	B	L001	0.0	5000000	3258297	3167955	1092011	3103550	233871
3127	GAA	318	715.0	0	CaERG11_0_Clotri_F3_B	0	Clotri	F3	B	L001	0.0	5000000	3258297	3167955	1092011	3103550	233871
3128	TTC	318	641.0	0	CaERG11_0_Clotri_F3_B	0	Clotri	F3	B	L001	0.0	5000000	3258297	3167955	1092011	3103550	233871
3129	TTT	318	536.0	0	CaERG11_0_Clotri_F3_B	0	Clotri	F3	B	L001	0.0	5000000	3258297	3167955	1092011	3103550	233871
3130	GGT	318	614.0	0	CaERG11_0_Clotri_F3_B	0	Clotri	F3	B	L001	0.0	5000000	3258297	3167955	1092011	3103550	233871
3131	GGA	318	462.0	0	CaERG11_0_Clotri_F3_B	0	Clotri	F3	B	L001	0.0	5000000	3258297	3167955	1092011	3103550	233871
3132	CAC	318	505.0	0	CaERG11_0_Clotri_F3_B	0	Clotri	F3	B	L001	0.0	5000000	3258297	3167955	1092011	3103550	233871
3133	CAT	318	566.0	0	CaERG11_0_Clotri_F3_B	0	Clotri	F3	B	L001	0.0	5000000	3258297	3167955	1092011	3103550	233871
3134	ATC	318	572.0	0	CaERG11_0_Clotri_F3_B	0	Clotri	F3	B	L001	0.0	5000000	3258297	3167955	1092011	3103550	233871
3135	ATT	318	564.0	0	CaERG11_0_Clotri_F3_B	0	Clotri	F3	B	L001	0.0	5000000	3258297	3167955	1092011	3103550	233871
3136	AAG	318	632.0	0	CaERG11_0_Clotri_F3_B	0	Clotri	F3	B	L001	0.0	5000000	3258297	3167955	1092011	3103550	233871
3137	AAA	318	525.0	0	CaERG11_0_Clotri_F3_B	0	Clotri	F3	B	L001	0.0	5000000	3258297	3167955	1092011	3103550	233871
3138	TTG	318	1576.0	0	CaERG11_0_Clotri_F3_B	0	Clotri	F3	B	L001	0.0	5000000	3258297	3167955	1092011	3103550	233871
3139	TTA	318	536.0	0	CaERG11_0_Clotri_F3_B	0	Clotri	F3	B	L001	0.0	5000000	3258297	3167955	1092011	3103550	233871
3140	ATG	318	720.0	0	CaERG11_0_Clotri_F3_B	0	Clotri	F3	B	L001	0.0	5000000	3258297	3167955	1092011	3103550	233871
3141	AAC	318	479.0	0	CaERG11_0_Clotri_F3_B	0	Clotri	F3	B	L001	0.0	5000000	3258297	3167955	1092011	3103550	233871
3142	AAT	318	590.0	0	CaERG11_0_Clotri_F3_B	0	Clotri	F3	B	L001	0.0	5000000	3258297	3167955	1092011	3103550	233871
3143	CCT	318	657.0	0	CaERG11_0_Clotri_F3_B	0	Clotri	F3	B	L001	0.0	5000000	3258297	3167955	1092011	3103550	233871
3144	CCA	318	452.0	0	CaERG11_0_Clotri_F3_B	0	Clotri	F3	B	L001	0.0	5000000	3258297	3167955	1092011	3103550	233871
3145	CAG	318	867.0	0	CaERG11_0_Clotri_F3_B	0	Clotri	F3	B	L001	0.0	5000000	3258297	3167955	1092011	3103550	233871
3146	CAA	318	504.0	0	CaERG11_0_Clotri_F3_B	0	Clotri	F3	B	L001	0.0	5000000	3258297	3167955	1092011	3103550	233871
3147	AGA	318	494.0	0	CaERG11_0_Clotri_F3_B	0	Clotri	F3	B	L001	0.0	5000000	3258297	3167955	1092011	3103550	233871
3148	CGT	318	642.0	0	CaERG11_0_Clotri_F3_B	0	Clotri	F3	B	L001	0.0	5000000	3258297	3167955	1092011	3103550	233871
3149	TCT	318	595.0	0	CaERG11_0_Clotri_F3_B	0	Clotri	F3	B	L001	0.0	5000000	3258297	3167955	1092011	3103550	233871
3150	TCC	318	544.0	0	CaERG11_0_Clotri_F3_B	0	Clotri	F3	B	L001	0.0	5000000	3258297	3167955	1092011	3103550	233871
3151	ACC	318	648.0	0	CaERG11_0_Clotri_F3_B	0	Clotri	F3	B	L001	0.0	5000000	3258297	3167955	1092011	3103550	233871
3152	ACT	318	425.0	0	CaERG11_0_Clotri_F3_B	0	Clotri	F3	B	L001	0.0	5000000	3258297	3167955	1092011	3103550	233871
3153	GTT	318	451.0	0	CaERG11_0_Clotri_F3_B	0	Clotri	F3	B	L001	0.0	5000000	3258297	3167955	1092011	3103550	233871
3154	GTC	318	577.0	0	CaERG11_0_Clotri_F3_B	0	Clotri	F3	B	L001	0.0	5000000	3258297	3167955	1092011	3103550	233871
3155	TGG	318		0	CaERG11_0_Clotri_F3_B	0	Clotri	F3	B	L001	0.0	5000000	3258297	3167955	1092011	3103550	233871
3156	TAC	318	659.0	0	CaERG11_0_Clotri_F3_B	0	Clotri	F3	B	L001	0.0	5000000	3258297	3167955	1092011	3103550	233871
3157	TAT	318	758.0	0	CaERG11_0_Clotri_F3_B	0	Clotri	F3	B	L001	0.0	5000000	3258297	3167955	1092011	3103550	233871
3158	TAA	318	1.0	0	CaERG11_0_Clotri_F3_B	0	Clotri	F3	B	L001	0.0	5000000	3258297	3167955	1092011	3103550	233871
3159	GCT	319	626.0	0	CaERG11_0_Clotri_F3_B	0	Clotri	F3	B	L001	0.0	5000000	3258297	3167955	1092011	3103550	233871
3160	GCC	319	361.0	0	CaERG11_0_Clotri_F3_B	0	Clotri	F3	B	L001	0.0	5000000	3258297	3167955	1092011	3103550	233871
3161	TGC	319	493.0	0	CaERG11_0_Clotri_F3_B	0	Clotri	F3	B	L001	0.0	5000000	3258297	3167955	1092011	3103550	233871
3162	TGT	319	704.0	0	CaERG11_0_Clotri_F3_B	0	Clotri	F3	B	L001	0.0	5000000	3258297	3167955	1092011	3103550	233871
3163	GAT	319	643.0	0	CaERG11_0_Clotri_F3_B	0	Clotri	F3	B	L001	0.0	5000000	3258297	3167955	1092011	3103550	233871
3164	GAC	319	555.0	0	CaERG11_0_Clotri_F3_B	0	Clotri	F3	B	L001	0.0	5000000	3258297	3167955	1092011	3103550	233871
3165	GAG	319	438.0	0	CaERG11_0_Clotri_F3_B	0	Clotri	F3	B	L001	0.0	5000000	3258297	3167955	1092011	3103550	233871
3166	GAA	319	532.0	0	CaERG11_0_Clotri_F3_B	0	Clotri	F3	B	L001	0.0	5000000	3258297	3167955	1092011	3103550	233871
3167	TTC	319	639.0	0	CaERG11_0_Clotri_F3_B	0	Clotri	F3	B	L001	0.0	5000000	3258297	3167955	1092011	3103550	233871
3168	TTT	319		0	CaERG11_0_Clotri_F3_B	0	Clotri	F3	B	L001	0.0	5000000	3258297	3167955	1092011	3103550	233871
3169	GGT	319	707.0	0	CaERG11_0_Clotri_F3_B	0	Clotri	F3	B	L001	0.0	5000000	3258297	3167955	1092011	3103550	233871
3170	GGA	319	596.0	0	CaERG11_0_Clotri_F3_B	0	Clotri	F3	B	L001	0.0	5000000	3258297	3167955	1092011	3103550	233871
3171	CAC	319	475.0	0	CaERG11_0_Clotri_F3_B	0	Clotri	F3	B	L001	0.0	5000000	3258297	3167955	1092011	3103550	233871
3172	CAT	319	541.0	0	CaERG11_0_Clotri_F3_B	0	Clotri	F3	B	L001	0.0	5000000	3258297	3167955	1092011	3103550	233871
3173	ATC	319	396.0	0	CaERG11_0_Clotri_F3_B	0	Clotri	F3	B	L001	0.0	5000000	3258297	3167955	1092011	3103550	233871
3174	ATT	319	373.0	0	CaERG11_0_Clotri_F3_B	0	Clotri	F3	B	L001	0.0	5000000	3258297	3167955	1092011	3103550	233871
3175	AAG	319	414.0	0	CaERG11_0_Clotri_F3_B	0	Clotri	F3	B	L001	0.0	5000000	3258297	3167955	1092011	3103550	233871
3176	AAA	319	525.0	0	CaERG11_0_Clotri_F3_B	0	Clotri	F3	B	L001	0.0	5000000	3258297	3167955	1092011	3103550	233871
3177	TTG	319	592.0	0	CaERG11_0_Clotri_F3_B	0	Clotri	F3	B	L001	0.0	5000000	3258297	3167955	1092011	3103550	233871
3178	TTA	319	552.0	0	CaERG11_0_Clotri_F3_B	0	Clotri	F3	B	L001	0.0	5000000	3258297	3167955	1092011	3103550	233871
3179	ATG	319	342.0	0	CaERG11_0_Clotri_F3_B	0	Clotri	F3	B	L001	0.0	5000000	3258297	3167955	1092011	3103550	233871
3180	AAC	319	385.0	0	CaERG11_0_Clotri_F3_B	0	Clotri	F3	B	L001	0.0	5000000	3258297	3167955	1092011	3103550	233871
3181	AAT	319	453.0	0	CaERG11_0_Clotri_F3_B	0	Clotri	F3	B	L001	0.0	5000000	3258297	3167955	1092011	3103550	233871
3182	CCT	319	358.0	0	CaERG11_0_Clotri_F3_B	0	Clotri	F3	B	L001	0.0	5000000	3258297	3167955	1092011	3103550	233871
3183	CCA	319	557.0	0	CaERG11_0_Clotri_F3_B	0	Clotri	F3	B	L001	0.0	5000000	3258297	3167955	1092011	3103550	233871
3184	CAG	319	691.0	0	CaERG11_0_Clotri_F3_B	0	Clotri	F3	B	L001	0.0	5000000	3258297	3167955	1092011	3103550	233871
3185	CAA	319	435.0	0	CaERG11_0_Clotri_F3_B	0	Clotri	F3	B	L001	0.0	5000000	3258297	3167955	1092011	3103550	233871
3186	AGA	319	470.0	0	CaERG11_0_Clotri_F3_B	0	Clotri	F3	B	L001	0.0	5000000	3258297	3167955	1092011	3103550	233871
3187	CGT	319	469.0	0	CaERG11_0_Clotri_F3_B	0	Clotri	F3	B	L001	0.0	5000000	3258297	3167955	1092011	3103550	233871
3188	TCT	319	340.0	0	CaERG11_0_Clotri_F3_B	0	Clotri	F3	B	L001	0.0	5000000	3258297	3167955	1092011	3103550	233871
3189	TCC	319	425.0	0	CaERG11_0_Clotri_F3_B	0	Clotri	F3	B	L001	0.0	5000000	3258297	3167955	1092011	3103550	233871
3190	ACC	319	496.0	0	CaERG11_0_Clotri_F3_B	0	Clotri	F3	B	L001	0.0	5000000	3258297	3167955	1092011	3103550	233871
3191	ACT	319	501.0	0	CaERG11_0_Clotri_F3_B	0	Clotri	F3	B	L001	0.0	5000000	3258297	3167955	1092011	3103550	233871
3192	GTT	319	612.0	0	CaERG11_0_Clotri_F3_B	0	Clotri	F3	B	L001	0.0	5000000	3258297	3167955	1092011	3103550	233871
3193	GTC	319	585.0	0	CaERG11_0_Clotri_F3_B	0	Clotri	F3	B	L001	0.0	5000000	3258297	3167955	1092011	3103550	233871
3194	TGG	319	444.0	0	CaERG11_0_Clotri_F3_B	0	Clotri	F3	B	L001	0.0	5000000	3258297	3167955	1092011	3103550	233871
3195	TAC	319	709.0	0	CaERG11_0_Clotri_F3_B	0	Clotri	F3	B	L001	0.0	5000000	3258297	3167955	1092011	3103550	233871
3196	TAT	319	612.0	0	CaERG11_0_Clotri_F3_B	0	Clotri	F3	B	L001	0.0	5000000	3258297	3167955	1092011	3103550	233871
3197	TAA	319	3.0	0	CaERG11_0_Clotri_F3_B	0	Clotri	F3	B	L001	0.0	5000000	3258297	3167955	1092011	3103550	233871
3198	GCT	362	455.0	0	CaERG11_0_Clotri_F3_B	0	Clotri	F3	B	L001	0.0	5000000	3258297	3167955	1092011	3103550	233871
3199	GCC	362	587.0	0	CaERG11_0_Clotri_F3_B	0	Clotri	F3	B	L001	0.0	5000000	3258297	3167955	1092011	3103550	233871
3200	TGC	362	702.0	0	CaERG11_0_Clotri_F3_B	0	Clotri	F3	B	L001	0.0	5000000	3258297	3167955	1092011	3103550	233871
3201	TGT	362	350.0	0	CaERG11_0_Clotri_F3_B	0	Clotri	F3	B	L001	0.0	5000000	3258297	3167955	1092011	3103550	233871
3202	GAT	362	502.0	0	CaERG11_0_Clotri_F3_B	0	Clotri	F3	B	L001	0.0	5000000	3258297	3167955	1092011	3103550	233871
3203	GAC	362	440.0	0	CaERG11_0_Clotri_F3_B	0	Clotri	F3	B	L001	0.0	5000000	3258297	3167955	1092011	3103550	233871
3204	GAG	362	248.0	0	CaERG11_0_Clotri_F3_B	0	Clotri	F3	B	L001	0.0	5000000	3258297	3167955	1092011	3103550	233871
3205	GAA	362	430.0	0	CaERG11_0_Clotri_F3_B	0	Clotri	F3	B	L001	0.0	5000000	3258297	3167955	1092011	3103550	233871
3206	TTC	362	486.0	0	CaERG11_0_Clotri_F3_B	0	Clotri	F3	B	L001	0.0	5000000	3258297	3167955	1092011	3103550	233871
3207	TTT	362	551.0	0	CaERG11_0_Clotri_F3_B	0	Clotri	F3	B	L001	0.0	5000000	3258297	3167955	1092011	3103550	233871
3208	GGT	362	386.0	0	CaERG11_0_Clotri_F3_B	0	Clotri	F3	B	L001	0.0	5000000	3258297	3167955	1092011	3103550	233871
3209	GGA	362	604.0	0	CaERG11_0_Clotri_F3_B	0	Clotri	F3	B	L001	0.0	5000000	3258297	3167955	1092011	3103550	233871
3210	CAC	362	605.0	0	CaERG11_0_Clotri_F3_B	0	Clotri	F3	B	L001	0.0	5000000	3258297	3167955	1092011	3103550	233871
3211	CAT	362	451.0	0	CaERG11_0_Clotri_F3_B	0	Clotri	F3	B	L001	0.0	5000000	3258297	3167955	1092011	3103550	233871
3212	ATC	362	692.0	0	CaERG11_0_Clotri_F3_B	0	Clotri	F3	B	L001	0.0	5000000	3258297	3167955	1092011	3103550	233871
3213	ATT	362	477.0	0	CaERG11_0_Clotri_F3_B	0	Clotri	F3	B	L001	0.0	5000000	3258297	3167955	1092011	3103550	233871
3214	AAG	362	606.0	0	CaERG11_0_Clotri_F3_B	0	Clotri	F3	B	L001	0.0	5000000	3258297	3167955	1092011	3103550	233871
3215	AAA	362	495.0	0	CaERG11_0_Clotri_F3_B	0	Clotri	F3	B	L001	0.0	5000000	3258297	3167955	1092011	3103550	233871
3216	TTG	362	603.0	0	CaERG11_0_Clotri_F3_B	0	Clotri	F3	B	L001	0.0	5000000	3258297	3167955	1092011	3103550	233871
3217	TTA	362	400.0	0	CaERG11_0_Clotri_F3_B	0	Clotri	F3	B	L001	0.0	5000000	3258297	3167955	1092011	3103550	233871
3218	ATG	362	324.0	0	CaERG11_0_Clotri_F3_B	0	Clotri	F3	B	L001	0.0	5000000	3258297	3167955	1092011	3103550	233871
3219	AAC	362	454.0	0	CaERG11_0_Clotri_F3_B	0	Clotri	F3	B	L001	0.0	5000000	3258297	3167955	1092011	3103550	233871
3220	AAT	362	453.0	0	CaERG11_0_Clotri_F3_B	0	Clotri	F3	B	L001	0.0	5000000	3258297	3167955	1092011	3103550	233871
3221	CCT	362	407.0	0	CaERG11_0_Clotri_F3_B	0	Clotri	F3	B	L001	0.0	5000000	3258297	3167955	1092011	3103550	233871
3222	CCA	362	467.0	0	CaERG11_0_Clotri_F3_B	0	Clotri	F3	B	L001	0.0	5000000	3258297	3167955	1092011	3103550	233871
3223	CAG	362	608.0	0	CaERG11_0_Clotri_F3_B	0	Clotri	F3	B	L001	0.0	5000000	3258297	3167955	1092011	3103550	233871
3224	CAA	362	500.0	0	CaERG11_0_Clotri_F3_B	0	Clotri	F3	B	L001	0.0	5000000	3258297	3167955	1092011	3103550	233871
3225	AGA	362	455.0	0	CaERG11_0_Clotri_F3_B	0	Clotri	F3	B	L001	0.0	5000000	3258297	3167955	1092011	3103550	233871
3226	CGT	362	475.0	0	CaERG11_0_Clotri_F3_B	0	Clotri	F3	B	L001	0.0	5000000	3258297	3167955	1092011	3103550	233871
3227	TCT	362	423.0	0	CaERG11_0_Clotri_F3_B	0	Clotri	F3	B	L001	0.0	5000000	3258297	3167955	1092011	3103550	233871
3228	TCC	362	514.0	0	CaERG11_0_Clotri_F3_B	0	Clotri	F3	B	L001	0.0	5000000	3258297	3167955	1092011	3103550	233871
3229	ACC	362	432.0	0	CaERG11_0_Clotri_F3_B	0	Clotri	F3	B	L001	0.0	5000000	3258297	3167955	1092011	3103550	233871
3230	ACT	362	460.0	0	CaERG11_0_Clotri_F3_B	0	Clotri	F3	B	L001	0.0	5000000	3258297	3167955	1092011	3103550	233871
3231	GTT	362	606.0	0	CaERG11_0_Clotri_F3_B	0	Clotri	F3	B	L001	0.0	5000000	3258297	3167955	1092011	3103550	233871
3232	GTC	362		0	CaERG11_0_Clotri_F3_B	0	Clotri	F3	B	L001	0.0	5000000	3258297	3167955	1092011	3103550	233871
3233	TGG	362	614.0	0	CaERG11_0_Clotri_F3_B	0	Clotri	F3	B	L001	0.0	5000000	3258297	3167955	1092011	3103550	233871
3234	TAC	362	459.0	0	CaERG11_0_Clotri_F3_B	0	Clotri	F3	B	L001	0.0	5000000	3258297	3167955	1092011	3103550	233871
3235	TAT	362	522.0	0	CaERG11_0_Clotri_F3_B	0	Clotri	F3	B	L001	0.0	5000000	3258297	3167955	1092011	3103550	233871
3236	TAA	362		0	CaERG11_0_Clotri_F3_B	0	Clotri	F3	B	L001	0.0	5000000	3258297	3167955	1092011	3103550	233871
3237	GCT	363	409.0	0	CaERG11_0_Clotri_F3_B	0	Clotri	F3	B	L001	0.0	5000000	3258297	3167955	1092011	3103550	233871
3238	GCC	363	381.0	0	CaERG11_0_Clotri_F3_B	0	Clotri	F3	B	L001	0.0	5000000	3258297	3167955	1092011	3103550	233871
3239	TGC	363	587.0	0	CaERG11_0_Clotri_F3_B	0	Clotri	F3	B	L001	0.0	5000000	3258297	3167955	1092011	3103550	233871
3240	TGT	363	662.0	0	CaERG11_0_Clotri_F3_B	0	Clotri	F3	B	L001	0.0	5000000	3258297	3167955	1092011	3103550	233871
3241	GAT	363	409.0	0	CaERG11_0_Clotri_F3_B	0	Clotri	F3	B	L001	0.0	5000000	3258297	3167955	1092011	3103550	233871
3242	GAC	363	510.0	0	CaERG11_0_Clotri_F3_B	0	Clotri	F3	B	L001	0.0	5000000	3258297	3167955	1092011	3103550	233871
3243	GAG	363	444.0	0	CaERG11_0_Clotri_F3_B	0	Clotri	F3	B	L001	0.0	5000000	3258297	3167955	1092011	3103550	233871
3244	GAA	363	364.0	0	CaERG11_0_Clotri_F3_B	0	Clotri	F3	B	L001	0.0	5000000	3258297	3167955	1092011	3103550	233871
3245	TTC	363	557.0	0	CaERG11_0_Clotri_F3_B	0	Clotri	F3	B	L001	0.0	5000000	3258297	3167955	1092011	3103550	233871
3246	TTT	363	237.0	0	CaERG11_0_Clotri_F3_B	0	Clotri	F3	B	L001	0.0	5000000	3258297	3167955	1092011	3103550	233871
3247	GGT	363	297.0	0	CaERG11_0_Clotri_F3_B	0	Clotri	F3	B	L001	0.0	5000000	3258297	3167955	1092011	3103550	233871
3248	GGA	363	485.0	0	CaERG11_0_Clotri_F3_B	0	Clotri	F3	B	L001	0.0	5000000	3258297	3167955	1092011	3103550	233871
3249	CAC	363	380.0	0	CaERG11_0_Clotri_F3_B	0	Clotri	F3	B	L001	0.0	5000000	3258297	3167955	1092011	3103550	233871
3250	CAT	363	609.0	0	CaERG11_0_Clotri_F3_B	0	Clotri	F3	B	L001	0.0	5000000	3258297	3167955	1092011	3103550	233871
3251	ATC	363	475.0	0	CaERG11_0_Clotri_F3_B	0	Clotri	F3	B	L001	0.0	5000000	3258297	3167955	1092011	3103550	233871
3252	ATT	363	411.0	0	CaERG11_0_Clotri_F3_B	0	Clotri	F3	B	L001	0.0	5000000	3258297	3167955	1092011	3103550	233871
3253	AAG	363	497.0	0	CaERG11_0_Clotri_F3_B	0	Clotri	F3	B	L001	0.0	5000000	3258297	3167955	1092011	3103550	233871
3254	AAA	363	652.0	0	CaERG11_0_Clotri_F3_B	0	Clotri	F3	B	L001	0.0	5000000	3258297	3167955	1092011	3103550	233871
3255	TTG	363	714.0	0	CaERG11_0_Clotri_F3_B	0	Clotri	F3	B	L001	0.0	5000000	3258297	3167955	1092011	3103550	233871
3256	TTA	363	465.0	0	CaERG11_0_Clotri_F3_B	0	Clotri	F3	B	L001	0.0	5000000	3258297	3167955	1092011	3103550	233871
3257	ATG	363	400.0	0	CaERG11_0_Clotri_F3_B	0	Clotri	F3	B	L001	0.0	5000000	3258297	3167955	1092011	3103550	233871
3258	AAC	363		0	CaERG11_0_Clotri_F3_B	0	Clotri	F3	B	L001	0.0	5000000	3258297	3167955	1092011	3103550	233871
3259	AAT	363	533.0	0	CaERG11_0_Clotri_F3_B	0	Clotri	F3	B	L001	0.0	5000000	3258297	3167955	1092011	3103550	233871
3260	CCT	363	707.0	0	CaERG11_0_Clotri_F3_B	0	Clotri	F3	B	L001	0.0	5000000	3258297	3167955	1092011	3103550	233871
3261	CCA	363	640.0	0	CaERG11_0_Clotri_F3_B	0	Clotri	F3	B	L001	0.0	5000000	3258297	3167955	1092011	3103550	233871
3262	CAG	363	654.0	0	CaERG11_0_Clotri_F3_B	0	Clotri	F3	B	L001	0.0	5000000	3258297	3167955	1092011	3103550	233871
3263	CAA	363	566.0	0	CaERG11_0_Clotri_F3_B	0	Clotri	F3	B	L001	0.0	5000000	3258297	3167955	1092011	3103550	233871
3264	AGA	363	583.0	0	CaERG11_0_Clotri_F3_B	0	Clotri	F3	B	L001	0.0	5000000	3258297	3167955	1092011	3103550	233871
3265	CGT	363	376.0	0	CaERG11_0_Clotri_F3_B	0	Clotri	F3	B	L001	0.0	5000000	3258297	3167955	1092011	3103550	233871
3266	TCT	363	591.0	0	CaERG11_0_Clotri_F3_B	0	Clotri	F3	B	L001	0.0	5000000	3258297	3167955	1092011	3103550	233871
3267	TCC	363	766.0	0	CaERG11_0_Clotri_F3_B	0	Clotri	F3	B	L001	0.0	5000000	3258297	3167955	1092011	3103550	233871
3268	ACC	363	643.0	0	CaERG11_0_Clotri_F3_B	0	Clotri	F3	B	L001	0.0	5000000	3258297	3167955	1092011	3103550	233871
3269	ACT	363	531.0	0	CaERG11_0_Clotri_F3_B	0	Clotri	F3	B	L001	0.0	5000000	3258297	3167955	1092011	3103550	233871
3270	GTT	363	559.0	0	CaERG11_0_Clotri_F3_B	0	Clotri	F3	B	L001	0.0	5000000	3258297	3167955	1092011	3103550	233871
3271	GTC	363	370.0	0	CaERG11_0_Clotri_F3_B	0	Clotri	F3	B	L001	0.0	5000000	3258297	3167955	1092011	3103550	233871
3272	TGG	363	653.0	0	CaERG11_0_Clotri_F3_B	0	Clotri	F3	B	L001	0.0	5000000	3258297	3167955	1092011	3103550	233871
3273	TAC	363	629.0	0	CaERG11_0_Clotri_F3_B	0	Clotri	F3	B	L001	0.0	5000000	3258297	3167955	1092011	3103550	233871
3274	TAT	363	374.0	0	CaERG11_0_Clotri_F3_B	0	Clotri	F3	B	L001	0.0	5000000	3258297	3167955	1092011	3103550	233871
3275	TAA	363	5.0	0	CaERG11_0_Clotri_F3_B	0	Clotri	F3	B	L001	0.0	5000000	3258297	3167955	1092011	3103550	233871
3276	GCT	365	426.0	0	CaERG11_0_Clotri_F3_B	0	Clotri	F3	B	L001	0.0	5000000	3258297	3167955	1092011	3103550	233871
3277	GCC	365	358.0	0	CaERG11_0_Clotri_F3_B	0	Clotri	F3	B	L001	0.0	5000000	3258297	3167955	1092011	3103550	233871
3278	TGC	365	417.0	0	CaERG11_0_Clotri_F3_B	0	Clotri	F3	B	L001	0.0	5000000	3258297	3167955	1092011	3103550	233871
3279	TGT	365	394.0	0	CaERG11_0_Clotri_F3_B	0	Clotri	F3	B	L001	0.0	5000000	3258297	3167955	1092011	3103550	233871
3280	GAT	365	448.0	0	CaERG11_0_Clotri_F3_B	0	Clotri	F3	B	L001	0.0	5000000	3258297	3167955	1092011	3103550	233871
3281	GAC	365	518.0	0	CaERG11_0_Clotri_F3_B	0	Clotri	F3	B	L001	0.0	5000000	3258297	3167955	1092011	3103550	233871
3282	GAG	365	579.0	0	CaERG11_0_Clotri_F3_B	0	Clotri	F3	B	L001	0.0	5000000	3258297	3167955	1092011	3103550	233871
3283	GAA	365	625.0	0	CaERG11_0_Clotri_F3_B	0	Clotri	F3	B	L001	0.0	5000000	3258297	3167955	1092011	3103550	233871
3284	TTC	365	463.0	0	CaERG11_0_Clotri_F3_B	0	Clotri	F3	B	L001	0.0	5000000	3258297	3167955	1092011	3103550	233871
3285	TTT	365	443.0	0	CaERG11_0_Clotri_F3_B	0	Clotri	F3	B	L001	0.0	5000000	3258297	3167955	1092011	3103550	233871
3286	GGT	365	562.0	0	CaERG11_0_Clotri_F3_B	0	Clotri	F3	B	L001	0.0	5000000	3258297	3167955	1092011	3103550	233871
3287	GGA	365	427.0	0	CaERG11_0_Clotri_F3_B	0	Clotri	F3	B	L001	0.0	5000000	3258297	3167955	1092011	3103550	233871
3288	CAC	365	336.0	0	CaERG11_0_Clotri_F3_B	0	Clotri	F3	B	L001	0.0	5000000	3258297	3167955	1092011	3103550	233871
3289	CAT	365	423.0	0	CaERG11_0_Clotri_F3_B	0	Clotri	F3	B	L001	0.0	5000000	3258297	3167955	1092011	3103550	233871
3290	ATC	365	490.0	0	CaERG11_0_Clotri_F3_B	0	Clotri	F3	B	L001	0.0	5000000	3258297	3167955	1092011	3103550	233871
3291	ATT	365	497.0	0	CaERG11_0_Clotri_F3_B	0	Clotri	F3	B	L001	0.0	5000000	3258297	3167955	1092011	3103550	233871
3292	AAG	365	506.0	0	CaERG11_0_Clotri_F3_B	0	Clotri	F3	B	L001	0.0	5000000	3258297	3167955	1092011	3103550	233871
3293	AAA	365	383.0	0	CaERG11_0_Clotri_F3_B	0	Clotri	F3	B	L001	0.0	5000000	3258297	3167955	1092011	3103550	233871
3294	TTG	365	504.0	0	CaERG11_0_Clotri_F3_B	0	Clotri	F3	B	L001	0.0	5000000	3258297	3167955	1092011	3103550	233871
3295	TTA	365	660.0	0	CaERG11_0_Clotri_F3_B	0	Clotri	F3	B	L001	0.0	5000000	3258297	3167955	1092011	3103550	233871
3296	ATG	365	911.0	0	CaERG11_0_Clotri_F3_B	0	Clotri	F3	B	L001	0.0	5000000	3258297	3167955	1092011	3103550	233871
3297	AAC	365	323.0	0	CaERG11_0_Clotri_F3_B	0	Clotri	F3	B	L001	0.0	5000000	3258297	3167955	1092011	3103550	233871
3298	AAT	365	467.0	0	CaERG11_0_Clotri_F3_B	0	Clotri	F3	B	L001	0.0	5000000	3258297	3167955	1092011	3103550	233871
3299	CCT	365	369.0	0	CaERG11_0_Clotri_F3_B	0	Clotri	F3	B	L001	0.0	5000000	3258297	3167955	1092011	3103550	233871
3300	CCA	365	419.0	0	CaERG11_0_Clotri_F3_B	0	Clotri	F3	B	L001	0.0	5000000	3258297	3167955	1092011	3103550	233871
3301	CAG	365	616.0	0	CaERG11_0_Clotri_F3_B	0	Clotri	F3	B	L001	0.0	5000000	3258297	3167955	1092011	3103550	233871
3302	CAA	365	296.0	0	CaERG11_0_Clotri_F3_B	0	Clotri	F3	B	L001	0.0	5000000	3258297	3167955	1092011	3103550	233871
3303	AGA	365	280.0	0	CaERG11_0_Clotri_F3_B	0	Clotri	F3	B	L001	0.0	5000000	3258297	3167955	1092011	3103550	233871
3304	CGT	365	327.0	0	CaERG11_0_Clotri_F3_B	0	Clotri	F3	B	L001	0.0	5000000	3258297	3167955	1092011	3103550	233871
3305	TCT	365	301.0	0	CaERG11_0_Clotri_F3_B	0	Clotri	F3	B	L001	0.0	5000000	3258297	3167955	1092011	3103550	233871
3306	TCC	365	664.0	0	CaERG11_0_Clotri_F3_B	0	Clotri	F3	B	L001	0.0	5000000	3258297	3167955	1092011	3103550	233871
3307	ACC	365	474.0	0	CaERG11_0_Clotri_F3_B	0	Clotri	F3	B	L001	0.0	5000000	3258297	3167955	1092011	3103550	233871
3308	ACT	365	2967.0	0	CaERG11_0_Clotri_F3_B	0	Clotri	F3	B	L001	0.0	5000000	3258297	3167955	1092011	3103550	233871
3309	GTT	365	588.0	0	CaERG11_0_Clotri_F3_B	0	Clotri	F3	B	L001	0.0	5000000	3258297	3167955	1092011	3103550	233871
3310	GTC	365	484.0	0	CaERG11_0_Clotri_F3_B	0	Clotri	F3	B	L001	0.0	5000000	3258297	3167955	1092011	3103550	233871
3311	TGG	365	433.0	0	CaERG11_0_Clotri_F3_B	0	Clotri	F3	B	L001	0.0	5000000	3258297	3167955	1092011	3103550	233871
3312	TAC	365	428.0	0	CaERG11_0_Clotri_F3_B	0	Clotri	F3	B	L001	0.0	5000000	3258297	3167955	1092011	3103550	233871
3313	TAT	365	411.0	0	CaERG11_0_Clotri_F3_B	0	Clotri	F3	B	L001	0.0	5000000	3258297	3167955	1092011	3103550	233871
3314	TAA	365	2.0	0	CaERG11_0_Clotri_F3_B	0	Clotri	F3	B	L001	0.0	5000000	3258297	3167955	1092011	3103550	233871
3315	GCT	366	608.0	0	CaERG11_0_Clotri_F3_B	0	Clotri	F3	B	L001	0.0	5000000	3258297	3167955	1092011	3103550	233871
3316	GCC	366	591.0	0	CaERG11_0_Clotri_F3_B	0	Clotri	F3	B	L001	0.0	5000000	3258297	3167955	1092011	3103550	233871
3317	TGC	366	613.0	0	CaERG11_0_Clotri_F3_B	0	Clotri	F3	B	L001	0.0	5000000	3258297	3167955	1092011	3103550	233871
3318	TGT	366	501.0	0	CaERG11_0_Clotri_F3_B	0	Clotri	F3	B	L001	0.0	5000000	3258297	3167955	1092011	3103550	233871
3319	GAT	366	587.0	0	CaERG11_0_Clotri_F3_B	0	Clotri	F3	B	L001	0.0	5000000	3258297	3167955	1092011	3103550	233871
3320	GAC	366	640.0	0	CaERG11_0_Clotri_F3_B	0	Clotri	F3	B	L001	0.0	5000000	3258297	3167955	1092011	3103550	233871
3321	GAG	366	600.0	0	CaERG11_0_Clotri_F3_B	0	Clotri	F3	B	L001	0.0	5000000	3258297	3167955	1092011	3103550	233871
3322	GAA	366	814.0	0	CaERG11_0_Clotri_F3_B	0	Clotri	F3	B	L001	0.0	5000000	3258297	3167955	1092011	3103550	233871
3323	TTC	366	757.0	0	CaERG11_0_Clotri_F3_B	0	Clotri	F3	B	L001	0.0	5000000	3258297	3167955	1092011	3103550	233871
3324	TTT	366	706.0	0	CaERG11_0_Clotri_F3_B	0	Clotri	F3	B	L001	0.0	5000000	3258297	3167955	1092011	3103550	233871
3325	GGT	366	566.0	0	CaERG11_0_Clotri_F3_B	0	Clotri	F3	B	L001	0.0	5000000	3258297	3167955	1092011	3103550	233871
3326	GGA	366	548.0	0	CaERG11_0_Clotri_F3_B	0	Clotri	F3	B	L001	0.0	5000000	3258297	3167955	1092011	3103550	233871
3327	CAC	366	473.0	0	CaERG11_0_Clotri_F3_B	0	Clotri	F3	B	L001	0.0	5000000	3258297	3167955	1092011	3103550	233871
3328	CAT	366	508.0	0	CaERG11_0_Clotri_F3_B	0	Clotri	F3	B	L001	0.0	5000000	3258297	3167955	1092011	3103550	233871
3329	ATC	366		0	CaERG11_0_Clotri_F3_B	0	Clotri	F3	B	L001	0.0	5000000	3258297	3167955	1092011	3103550	233871
3330	ATT	366	673.0	0	CaERG11_0_Clotri_F3_B	0	Clotri	F3	B	L001	0.0	5000000	3258297	3167955	1092011	3103550	233871
3331	AAG	366	671.0	0	CaERG11_0_Clotri_F3_B	0	Clotri	F3	B	L001	0.0	5000000	3258297	3167955	1092011	3103550	233871
3332	AAA	366	719.0	0	CaERG11_0_Clotri_F3_B	0	Clotri	F3	B	L001	0.0	5000000	3258297	3167955	1092011	3103550	233871
3333	TTG	366	658.0	0	CaERG11_0_Clotri_F3_B	0	Clotri	F3	B	L001	0.0	5000000	3258297	3167955	1092011	3103550	233871
3334	TTA	366	828.0	0	CaERG11_0_Clotri_F3_B	0	Clotri	F3	B	L001	0.0	5000000	3258297	3167955	1092011	3103550	233871
3335	ATG	366	488.0	0	CaERG11_0_Clotri_F3_B	0	Clotri	F3	B	L001	0.0	5000000	3258297	3167955	1092011	3103550	233871
3336	AAC	366	743.0	0	CaERG11_0_Clotri_F3_B	0	Clotri	F3	B	L001	0.0	5000000	3258297	3167955	1092011	3103550	233871
3337	AAT	366	797.0	0	CaERG11_0_Clotri_F3_B	0	Clotri	F3	B	L001	0.0	5000000	3258297	3167955	1092011	3103550	233871
3338	CCT	366	759.0	0	CaERG11_0_Clotri_F3_B	0	Clotri	F3	B	L001	0.0	5000000	3258297	3167955	1092011	3103550	233871
3339	CCA	366	748.0	0	CaERG11_0_Clotri_F3_B	0	Clotri	F3	B	L001	0.0	5000000	3258297	3167955	1092011	3103550	233871
3340	CAG	366	683.0	0	CaERG11_0_Clotri_F3_B	0	Clotri	F3	B	L001	0.0	5000000	3258297	3167955	1092011	3103550	233871
3341	CAA	366	705.0	0	CaERG11_0_Clotri_F3_B	0	Clotri	F3	B	L001	0.0	5000000	3258297	3167955	1092011	3103550	233871
3342	AGA	366	535.0	0	CaERG11_0_Clotri_F3_B	0	Clotri	F3	B	L001	0.0	5000000	3258297	3167955	1092011	3103550	233871
3343	CGT	366	692.0	0	CaERG11_0_Clotri_F3_B	0	Clotri	F3	B	L001	0.0	5000000	3258297	3167955	1092011	3103550	233871
3344	TCT	366	457.0	0	CaERG11_0_Clotri_F3_B	0	Clotri	F3	B	L001	0.0	5000000	3258297	3167955	1092011	3103550	233871
3345	TCC	366	628.0	0	CaERG11_0_Clotri_F3_B	0	Clotri	F3	B	L001	0.0	5000000	3258297	3167955	1092011	3103550	233871
3346	ACC	366	465.0	0	CaERG11_0_Clotri_F3_B	0	Clotri	F3	B	L001	0.0	5000000	3258297	3167955	1092011	3103550	233871
3347	ACT	366	471.0	0	CaERG11_0_Clotri_F3_B	0	Clotri	F3	B	L001	0.0	5000000	3258297	3167955	1092011	3103550	233871
3348	GTT	366	644.0	0	CaERG11_0_Clotri_F3_B	0	Clotri	F3	B	L001	0.0	5000000	3258297	3167955	1092011	3103550	233871
3349	GTC	366	768.0	0	CaERG11_0_Clotri_F3_B	0	Clotri	F3	B	L001	0.0	5000000	3258297	3167955	1092011	3103550	233871
3350	TGG	366	890.0	0	CaERG11_0_Clotri_F3_B	0	Clotri	F3	B	L001	0.0	5000000	3258297	3167955	1092011	3103550	233871
3351	TAC	366	751.0	0	CaERG11_0_Clotri_F3_B	0	Clotri	F3	B	L001	0.0	5000000	3258297	3167955	1092011	3103550	233871
3352	TAT	366	516.0	0	CaERG11_0_Clotri_F3_B	0	Clotri	F3	B	L001	0.0	5000000	3258297	3167955	1092011	3103550	233871
3353	TAA	366	1.0	0	CaERG11_0_Clotri_F3_B	0	Clotri	F3	B	L001	0.0	5000000	3258297	3167955	1092011	3103550	233871
3354	GCT	367	404.0	0	CaERG11_0_Clotri_F3_B	0	Clotri	F3	B	L001	0.0	5000000	3258297	3167955	1092011	3103550	233871
3355	GCC	367	620.0	0	CaERG11_0_Clotri_F3_B	0	Clotri	F3	B	L001	0.0	5000000	3258297	3167955	1092011	3103550	233871
3356	TGC	367	493.0	0	CaERG11_0_Clotri_F3_B	0	Clotri	F3	B	L001	0.0	5000000	3258297	3167955	1092011	3103550	233871
3357	TGT	367	668.0	0	CaERG11_0_Clotri_F3_B	0	Clotri	F3	B	L001	0.0	5000000	3258297	3167955	1092011	3103550	233871
3358	GAT	367	404.0	0	CaERG11_0_Clotri_F3_B	0	Clotri	F3	B	L001	0.0	5000000	3258297	3167955	1092011	3103550	233871
3359	GAC	367	432.0	0	CaERG11_0_Clotri_F3_B	0	Clotri	F3	B	L001	0.0	5000000	3258297	3167955	1092011	3103550	233871
3360	GAG	367	363.0	0	CaERG11_0_Clotri_F3_B	0	Clotri	F3	B	L001	0.0	5000000	3258297	3167955	1092011	3103550	233871
3361	GAA	367	591.0	0	CaERG11_0_Clotri_F3_B	0	Clotri	F3	B	L001	0.0	5000000	3258297	3167955	1092011	3103550	233871
3362	TTC	367	457.0	0	CaERG11_0_Clotri_F3_B	0	Clotri	F3	B	L001	0.0	5000000	3258297	3167955	1092011	3103550	233871
3363	TTT	367	555.0	0	CaERG11_0_Clotri_F3_B	0	Clotri	F3	B	L001	0.0	5000000	3258297	3167955	1092011	3103550	233871
3364	GGT	367	610.0	0	CaERG11_0_Clotri_F3_B	0	Clotri	F3	B	L001	0.0	5000000	3258297	3167955	1092011	3103550	233871
3365	GGA	367	512.0	0	CaERG11_0_Clotri_F3_B	0	Clotri	F3	B	L001	0.0	5000000	3258297	3167955	1092011	3103550	233871
3366	CAC	367	742.0	0	CaERG11_0_Clotri_F3_B	0	Clotri	F3	B	L001	0.0	5000000	3258297	3167955	1092011	3103550	233871
3367	CAT	367	604.0	0	CaERG11_0_Clotri_F3_B	0	Clotri	F3	B	L001	0.0	5000000	3258297	3167955	1092011	3103550	233871
3368	ATC	367	461.0	0	CaERG11_0_Clotri_F3_B	0	Clotri	F3	B	L001	0.0	5000000	3258297	3167955	1092011	3103550	233871
3369	ATT	367	438.0	0	CaERG11_0_Clotri_F3_B	0	Clotri	F3	B	L001	0.0	5000000	3258297	3167955	1092011	3103550	233871
3370	AAG	367		0	CaERG11_0_Clotri_F3_B	0	Clotri	F3	B	L001	0.0	5000000	3258297	3167955	1092011	3103550	233871
3371	AAA	367	372.0	0	CaERG11_0_Clotri_F3_B	0	Clotri	F3	B	L001	0.0	5000000	3258297	3167955	1092011	3103550	233871
3372	TTG	367	518.0	0	CaERG11_0_Clotri_F3_B	0	Clotri	F3	B	L001	0.0	5000000	3258297	3167955	1092011	3103550	233871
3373	TTA	367	485.0	0	CaERG11_0_Clotri_F3_B	0	Clotri	F3	B	L001	0.0	5000000	3258297	3167955	1092011	3103550	233871
3374	ATG	367	495.0	0	CaERG11_0_Clotri_F3_B	0	Clotri	F3	B	L001	0.0	5000000	3258297	3167955	1092011	3103550	233871
3375	AAC	367	497.0	0	CaERG11_0_Clotri_F3_B	0	Clotri	F3	B	L001	0.0	5000000	3258297	3167955	1092011	3103550	233871
3376	AAT	367	1057.0	0	CaERG11_0_Clotri_F3_B	0	Clotri	F3	B	L001	0.0	5000000	3258297	3167955	1092011	3103550	233871
3377	CCT	367	301.0	0	CaERG11_0_Clotri_F3_B	0	Clotri	F3	B	L001	0.0	5000000	3258297	3167955	1092011	3103550	233871
3378	CCA	367	654.0	0	CaERG11_0_Clotri_F3_B	0	Clotri	F3	B	L001	0.0	5000000	3258297	3167955	1092011	3103550	233871
3379	CAG	367	356.0	0	CaERG11_0_Clotri_F3_B	0	Clotri	F3	B	L001	0.0	5000000	3258297	3167955	1092011	3103550	233871
3380	CAA	367	636.0	0	CaERG11_0_Clotri_F3_B	0	Clotri	F3	B	L001	0.0	5000000	3258297	3167955	1092011	3103550	233871
3381	AGA	367	337.0	0	CaERG11_0_Clotri_F3_B	0	Clotri	F3	B	L001	0.0	5000000	3258297	3167955	1092011	3103550	233871
3382	CGT	367	506.0	0	CaERG11_0_Clotri_F3_B	0	Clotri	F3	B	L001	0.0	5000000	3258297	3167955	1092011	3103550	233871
3383	TCT	367	594.0	0	CaERG11_0_Clotri_F3_B	0	Clotri	F3	B	L001	0.0	5000000	3258297	3167955	1092011	3103550	233871
3384	TCC	367	463.0	0	CaERG11_0_Clotri_F3_B	0	Clotri	F3	B	L001	0.0	5000000	3258297	3167955	1092011	3103550	233871
3385	ACC	367	481.0	0	CaERG11_0_Clotri_F3_B	0	Clotri	F3	B	L001	0.0	5000000	3258297	3167955	1092011	3103550	233871
3386	ACT	367	475.0	0	CaERG11_0_Clotri_F3_B	0	Clotri	F3	B	L001	0.0	5000000	3258297	3167955	1092011	3103550	233871
3387	GTT	367	562.0	0	CaERG11_0_Clotri_F3_B	0	Clotri	F3	B	L001	0.0	5000000	3258297	3167955	1092011	3103550	233871
3388	GTC	367	672.0	0	CaERG11_0_Clotri_F3_B	0	Clotri	F3	B	L001	0.0	5000000	3258297	3167955	1092011	3103550	233871
3389	TGG	367	574.0	0	CaERG11_0_Clotri_F3_B	0	Clotri	F3	B	L001	0.0	5000000	3258297	3167955	1092011	3103550	233871
3390	TAC	367	389.0	0	CaERG11_0_Clotri_F3_B	0	Clotri	F3	B	L001	0.0	5000000	3258297	3167955	1092011	3103550	233871
3391	TAT	367	544.0	0	CaERG11_0_Clotri_F3_B	0	Clotri	F3	B	L001	0.0	5000000	3258297	3167955	1092011	3103550	233871
3392	TAA	367	4.0	0	CaERG11_0_Clotri_F3_B	0	Clotri	F3	B	L001	0.0	5000000	3258297	3167955	1092011	3103550	233871
3393	GCT	368	467.0	0	CaERG11_0_Clotri_F3_B	0	Clotri	F3	B	L001	0.0	5000000	3258297	3167955	1092011	3103550	233871
3394	GCC	368	536.0	0	CaERG11_0_Clotri_F3_B	0	Clotri	F3	B	L001	0.0	5000000	3258297	3167955	1092011	3103550	233871
3395	TGC	368	634.0	0	CaERG11_0_Clotri_F3_B	0	Clotri	F3	B	L001	0.0	5000000	3258297	3167955	1092011	3103550	233871
3396	TGT	368	630.0	0	CaERG11_0_Clotri_F3_B	0	Clotri	F3	B	L001	0.0	5000000	3258297	3167955	1092011	3103550	233871
3397	GAT	368	517.0	0	CaERG11_0_Clotri_F3_B	0	Clotri	F3	B	L001	0.0	5000000	3258297	3167955	1092011	3103550	233871
3398	GAC	368	1188.0	0	CaERG11_0_Clotri_F3_B	0	Clotri	F3	B	L001	0.0	5000000	3258297	3167955	1092011	3103550	233871
3399	GAG	368	731.0	0	CaERG11_0_Clotri_F3_B	0	Clotri	F3	B	L001	0.0	5000000	3258297	3167955	1092011	3103550	233871
3400	GAA	368		0	CaERG11_0_Clotri_F3_B	0	Clotri	F3	B	L001	0.0	5000000	3258297	3167955	1092011	3103550	233871
3401	TTC	368	859.0	0	CaERG11_0_Clotri_F3_B	0	Clotri	F3	B	L001	0.0	5000000	3258297	3167955	1092011	3103550	233871
3402	TTT	368	634.0	0	CaERG11_0_Clotri_F3_B	0	Clotri	F3	B	L001	0.0	5000000	3258297	3167955	1092011	3103550	233871
3403	GGT	368	657.0	0	CaERG11_0_Clotri_F3_B	0	Clotri	F3	B	L001	0.0	5000000	3258297	3167955	1092011	3103550	233871
3404	GGA	368	619.0	0	CaERG11_0_Clotri_F3_B	0	Clotri	F3	B	L001	0.0	5000000	3258297	3167955	1092011	3103550	233871
3405	CAC	368	496.0	0	CaERG11_0_Clotri_F3_B	0	Clotri	F3	B	L001	0.0	5000000	3258297	3167955	1092011	3103550	233871
3406	CAT	368	446.0	0	CaERG11_0_Clotri_F3_B	0	Clotri	F3	B	L001	0.0	5000000	3258297	3167955	1092011	3103550	233871
3407	ATC	368	469.0	0	CaERG11_0_Clotri_F3_B	0	Clotri	F3	B	L001	0.0	5000000	3258297	3167955	1092011	3103550	233871
3408	ATT	368	571.0	0	CaERG11_0_Clotri_F3_B	0	Clotri	F3	B	L001	0.0	5000000	3258297	3167955	1092011	3103550	233871
3409	AAG	368	700.0	0	CaERG11_0_Clotri_F3_B	0	Clotri	F3	B	L001	0.0	5000000	3258297	3167955	1092011	3103550	233871
3410	AAA	368	593.0	0	CaERG11_0_Clotri_F3_B	0	Clotri	F3	B	L001	0.0	5000000	3258297	3167955	1092011	3103550	233871
3411	TTG	368	409.0	0	CaERG11_0_Clotri_F3_B	0	Clotri	F3	B	L001	0.0	5000000	3258297	3167955	1092011	3103550	233871
3412	TTA	368	661.0	0	CaERG11_0_Clotri_F3_B	0	Clotri	F3	B	L001	0.0	5000000	3258297	3167955	1092011	3103550	233871
3413	ATG	368	525.0	0	CaERG11_0_Clotri_F3_B	0	Clotri	F3	B	L001	0.0	5000000	3258297	3167955	1092011	3103550	233871
3414	AAC	368	710.0	0	CaERG11_0_Clotri_F3_B	0	Clotri	F3	B	L001	0.0	5000000	3258297	3167955	1092011	3103550	233871
3415	AAT	368	491.0	0	CaERG11_0_Clotri_F3_B	0	Clotri	F3	B	L001	0.0	5000000	3258297	3167955	1092011	3103550	233871
3416	CCT	368	453.0	0	CaERG11_0_Clotri_F3_B	0	Clotri	F3	B	L001	0.0	5000000	3258297	3167955	1092011	3103550	233871
3417	CCA	368	251.0	0	CaERG11_0_Clotri_F3_B	0	Clotri	F3	B	L001	0.0	5000000	3258297	3167955	1092011	3103550	233871
3418	CAG	368	540.0	0	CaERG11_0_Clotri_F3_B	0	Clotri	F3	B	L001	0.0	5000000	3258297	3167955	1092011	3103550	233871
3419	CAA	368	572.0	0	CaERG11_0_Clotri_F3_B	0	Clotri	F3	B	L001	0.0	5000000	3258297	3167955	1092011	3103550	233871
3420	AGA	368	458.0	0	CaERG11_0_Clotri_F3_B	0	Clotri	F3	B	L001	0.0	5000000	3258297	3167955	1092011	3103550	233871
3421	CGT	368	439.0	0	CaERG11_0_Clotri_F3_B	0	Clotri	F3	B	L001	0.0	5000000	3258297	3167955	1092011	3103550	233871
3422	TCT	368	705.0	0	CaERG11_0_Clotri_F3_B	0	Clotri	F3	B	L001	0.0	5000000	3258297	3167955	1092011	3103550	233871
3423	TCC	368	811.0	0	CaERG11_0_Clotri_F3_B	0	Clotri	F3	B	L001	0.0	5000000	3258297	3167955	1092011	3103550	233871
3424	ACC	368	732.0	0	CaERG11_0_Clotri_F3_B	0	Clotri	F3	B	L001	0.0	5000000	3258297	3167955	1092011	3103550	233871
3425	ACT	368	567.0	0	CaERG11_0_Clotri_F3_B	0	Clotri	F3	B	L001	0.0	5000000	3258297	3167955	1092011	3103550	233871
3426	GTT	368	764.0	0	CaERG11_0_Clotri_F3_B	0	Clotri	F3	B	L001	0.0	5000000	3258297	3167955	1092011	3103550	233871
3427	GTC	368	517.0	0	CaERG11_0_Clotri_F3_B	0	Clotri	F3	B	L001	0.0	5000000	3258297	3167955	1092011	3103550	233871
3428	TGG	368	766.0	0	CaERG11_0_Clotri_F3_B	0	Clotri	F3	B	L001	0.0	5000000	3258297	3167955	1092011	3103550	233871
3429	TAC	368	850.0	0	CaERG11_0_Clotri_F3_B	0	Clotri	F3	B	L001	0.0	5000000	3258297	3167955	1092011	3103550	233871
3430	TAT	368	580.0	0	CaERG11_0_Clotri_F3_B	0	Clotri	F3	B	L001	0.0	5000000	3258297	3167955	1092011	3103550	233871
3431	TAA	368	329.0	0	CaERG11_0_Clotri_F3_B	0	Clotri	F3	B	L001	0.0	5000000	3258297	3167955	1092011	3103550	233871
3432	GCT	369	471.0	0	CaERG11_0_Clotri_F3_B	0	Clotri	F3	B	L001	0.0	5000000	3258297	3167955	1092011	3103550	233871
3433	GCC	369	609.0	0	CaERG11_0_Clotri_F3_B	0	Clotri	F3	B	L001	0.0	5000000	3258297	3167955	1092011	3103550	233871
3434	TGC	369	601.0	0	CaERG11_0_Clotri_F3_B	0	Clotri	F3	B	L001	0.0	5000000	3258297	3167955	1092011	3103550	233871
3435	TGT	369	510.0	0	CaERG11_0_Clotri_F3_B	0	Clotri	F3	B	L001	0.0	5000000	3258297	3167955	1092011	3103550	233871
3436	GAT	369	406.0	0	CaERG11_0_Clotri_F3_B	0	Clotri	F3	B	L001	0.0	5000000	3258297	3167955	1092011	3103550	233871
3437	GAC	369	341.0	0	CaERG11_0_Clotri_F3_B	0	Clotri	F3	B	L001	0.0	5000000	3258297	3167955	1092011	3103550	233871
3438	GAG	369	625.0	0	CaERG11_0_Clotri_F3_B	0	Clotri	F3	B	L001	0.0	5000000	3258297	3167955	1092011	3103550	233871
3439	GAA	369	513.0	0	CaERG11_0_Clotri_F3_B	0	Clotri	F3	B	L001	0.0	5000000	3258297	3167955	1092011	3103550	233871
3440	TTC	369	450.0	0	CaERG11_0_Clotri_F3_B	0	Clotri	F3	B	L001	0.0	5000000	3258297	3167955	1092011	3103550	233871
3441	TTT	369	667.0	0	CaERG11_0_Clotri_F3_B	0	Clotri	F3	B	L001	0.0	5000000	3258297	3167955	1092011	3103550	233871
3442	GGT	369	711.0	0	CaERG11_0_Clotri_F3_B	0	Clotri	F3	B	L001	0.0	5000000	3258297	3167955	1092011	3103550	233871
3443	GGA	369	576.0	0	CaERG11_0_Clotri_F3_B	0	Clotri	F3	B	L001	0.0	5000000	3258297	3167955	1092011	3103550	233871
3444	CAC	369	465.0	0	CaERG11_0_Clotri_F3_B	0	Clotri	F3	B	L001	0.0	5000000	3258297	3167955	1092011	3103550	233871
3445	CAT	369	433.0	0	CaERG11_0_Clotri_F3_B	0	Clotri	F3	B	L001	0.0	5000000	3258297	3167955	1092011	3103550	233871
3446	ATC	369	362.0	0	CaERG11_0_Clotri_F3_B	0	Clotri	F3	B	L001	0.0	5000000	3258297	3167955	1092011	3103550	233871
3447	ATT	369	668.0	0	CaERG11_0_Clotri_F3_B	0	Clotri	F3	B	L001	0.0	5000000	3258297	3167955	1092011	3103550	233871
3448	AAG	369	818.0	0	CaERG11_0_Clotri_F3_B	0	Clotri	F3	B	L001	0.0	5000000	3258297	3167955	1092011	3103550	233871
3449	AAA	369	518.0	0	CaERG11_0_Clotri_F3_B	0	Clotri	F3	B	L001	0.0	5000000	3258297	3167955	1092011	3103550	233871
3450	TTG	369	570.0	0	CaERG11_0_Clotri_F3_B	0	Clotri	F3	B	L001	0.0	5000000	3258297	3167955	1092011	3103550	233871
3451	TTA	369	457.0	0	CaERG11_0_Clotri_F3_B	0	Clotri	F3	B	L001	0.0	5000000	3258297	3167955	1092011	3103550	233871
3452	ATG	369	805.0	0	CaERG11_0_Clotri_F3_B	0	Clotri	F3	B	L001	0.0	5000000	3258297	3167955	1092011	3103550	233871
3453	AAC	369	419.0	0	CaERG11_0_Clotri_F3_B	0	Clotri	F3	B	L001	0.0	5000000	3258297	3167955	1092011	3103550	233871
3454	AAT	369	495.0	0	CaERG11_0_Clotri_F3_B	0	Clotri	F3	B	L001	0.0	5000000	3258297	3167955	1092011	3103550	233871
3455	CCT	369	519.0	0	CaERG11_0_Clotri_F3_B	0	Clotri	F3	B	L001	0.0	5000000	3258297	3167955	1092011	3103550	233871
3456	CCA	369	509.0	0	CaERG11_0_Clotri_F3_B	0	Clotri	F3	B	L001	0.0	5000000	3258297	3167955	1092011	3103550	233871
3457	CAG	369	698.0	0	CaERG11_0_Clotri_F3_B	0	Clotri	F3	B	L001	0.0	5000000	3258297	3167955	1092011	3103550	233871
3458	CAA	369	557.0	0	CaERG11_0_Clotri_F3_B	0	Clotri	F3	B	L001	0.0	5000000	3258297	3167955	1092011	3103550	233871
3459	AGA	369	392.0	0	CaERG11_0_Clotri_F3_B	0	Clotri	F3	B	L001	0.0	5000000	3258297	3167955	1092011	3103550	233871
3460	CGT	369	283.0	0	CaERG11_0_Clotri_F3_B	0	Clotri	F3	B	L001	0.0	5000000	3258297	3167955	1092011	3103550	233871
3461	TCT	369	524.0	0	CaERG11_0_Clotri_F3_B	0	Clotri	F3	B	L001	0.0	5000000	3258297	3167955	1092011	3103550	233871
3462	TCC	369	491.0	0	CaERG11_0_Clotri_F3_B	0	Clotri	F3	B	L001	0.0	5000000	3258297	3167955	1092011	3103550	233871
3463	ACC	369	378.0	0	CaERG11_0_Clotri_F3_B	0	Clotri	F3	B	L001	0.0	5000000	3258297	3167955	1092011	3103550	233871
3464	ACT	369	975.0	0	CaERG11_0_Clotri_F3_B	0	Clotri	F3	B	L001	0.0	5000000	3258297	3167955	1092011	3103550	233871
3465	GTT	369	478.0	0	CaERG11_0_Clotri_F3_B	0	Clotri	F3	B	L001	0.0	5000000	3258297	3167955	1092011	3103550	233871
3466	GTC	369	344.0	0	CaERG11_0_Clotri_F3_B	0	Clotri	F3	B	L001	0.0	5000000	3258297	3167955	1092011	3103550	233871
3467	TGG	369	395.0	0	CaERG11_0_Clotri_F3_B	0	Clotri	F3	B	L001	0.0	5000000	3258297	3167955	1092011	3103550	233871
3468	TAC	369	444.0	0	CaERG11_0_Clotri_F3_B	0	Clotri	F3	B	L001	0.0	5000000	3258297	3167955	1092011	3103550	233871
3469	TAT	369	513.0	0	CaERG11_0_Clotri_F3_B	0	Clotri	F3	B	L001	0.0	5000000	3258297	3167955	1092011	3103550	233871
3470	TAA	369	4.0	0	CaERG11_0_Clotri_F3_B	0	Clotri	F3	B	L001	0.0	5000000	3258297	3167955	1092011	3103550	233871
3471	GCT	370	649.0	0	CaERG11_0_Clotri_F3_B	0	Clotri	F3	B	L001	0.0	5000000	3258297	3167955	1092011	3103550	233871
3472	GCC	370	415.0	0	CaERG11_0_Clotri_F3_B	0	Clotri	F3	B	L001	0.0	5000000	3258297	3167955	1092011	3103550	233871
3473	TGC	370	423.0	0	CaERG11_0_Clotri_F3_B	0	Clotri	F3	B	L001	0.0	5000000	3258297	3167955	1092011	3103550	233871
3474	TGT	370	437.0	0	CaERG11_0_Clotri_F3_B	0	Clotri	F3	B	L001	0.0	5000000	3258297	3167955	1092011	3103550	233871
3475	GAT	370	476.0	0	CaERG11_0_Clotri_F3_B	0	Clotri	F3	B	L001	0.0	5000000	3258297	3167955	1092011	3103550	233871
3476	GAC	370	408.0	0	CaERG11_0_Clotri_F3_B	0	Clotri	F3	B	L001	0.0	5000000	3258297	3167955	1092011	3103550	233871
3477	GAG	370	567.0	0	CaERG11_0_Clotri_F3_B	0	Clotri	F3	B	L001	0.0	5000000	3258297	3167955	1092011	3103550	233871
3478	GAA	370	692.0	0	CaERG11_0_Clotri_F3_B	0	Clotri	F3	B	L001	0.0	5000000	3258297	3167955	1092011	3103550	233871
3479	TTC	370	426.0	0	CaERG11_0_Clotri_F3_B	0	Clotri	F3	B	L001	0.0	5000000	3258297	3167955	1092011	3103550	233871
3480	TTT	370	544.0	0	CaERG11_0_Clotri_F3_B	0	Clotri	F3	B	L001	0.0	5000000	3258297	3167955	1092011	3103550	233871
3481	GGT	370	379.0	0	CaERG11_0_Clotri_F3_B	0	Clotri	F3	B	L001	0.0	5000000	3258297	3167955	1092011	3103550	233871
3482	GGA	370	517.0	0	CaERG11_0_Clotri_F3_B	0	Clotri	F3	B	L001	0.0	5000000	3258297	3167955	1092011	3103550	233871
3483	CAC	370	541.0	0	CaERG11_0_Clotri_F3_B	0	Clotri	F3	B	L001	0.0	5000000	3258297	3167955	1092011	3103550	233871
3484	CAT	370	432.0	0	CaERG11_0_Clotri_F3_B	0	Clotri	F3	B	L001	0.0	5000000	3258297	3167955	1092011	3103550	233871
3485	ATC	370	283.0	0	CaERG11_0_Clotri_F3_B	0	Clotri	F3	B	L001	0.0	5000000	3258297	3167955	1092011	3103550	233871
3486	ATT	370	878.0	0	CaERG11_0_Clotri_F3_B	0	Clotri	F3	B	L001	0.0	5000000	3258297	3167955	1092011	3103550	233871
3487	AAG	370	359.0	0	CaERG11_0_Clotri_F3_B	0	Clotri	F3	B	L001	0.0	5000000	3258297	3167955	1092011	3103550	233871
3488	AAA	370	431.0	0	CaERG11_0_Clotri_F3_B	0	Clotri	F3	B	L001	0.0	5000000	3258297	3167955	1092011	3103550	233871
3489	TTG	370	511.0	0	CaERG11_0_Clotri_F3_B	0	Clotri	F3	B	L001	0.0	5000000	3258297	3167955	1092011	3103550	233871
3490	TTA	370	341.0	0	CaERG11_0_Clotri_F3_B	0	Clotri	F3	B	L001	0.0	5000000	3258297	3167955	1092011	3103550	233871
3491	ATG	370	630.0	0	CaERG11_0_Clotri_F3_B	0	Clotri	F3	B	L001	0.0	5000000	3258297	3167955	1092011	3103550	233871
3492	AAC	370	423.0	0	CaERG11_0_Clotri_F3_B	0	Clotri	F3	B	L001	0.0	5000000	3258297	3167955	1092011	3103550	233871
3493	AAT	370	415.0	0	CaERG11_0_Clotri_F3_B	0	Clotri	F3	B	L001	0.0	5000000	3258297	3167955	1092011	3103550	233871
3494	CCT	370	590.0	0	CaERG11_0_Clotri_F3_B	0	Clotri	F3	B	L001	0.0	5000000	3258297	3167955	1092011	3103550	233871
3495	CCA	370	547.0	0	CaERG11_0_Clotri_F3_B	0	Clotri	F3	B	L001	0.0	5000000	3258297	3167955	1092011	3103550	233871
3496	CAG	370	434.0	0	CaERG11_0_Clotri_F3_B	0	Clotri	F3	B	L001	0.0	5000000	3258297	3167955	1092011	3103550	233871
3497	CAA	370	445.0	0	CaERG11_0_Clotri_F3_B	0	Clotri	F3	B	L001	0.0	5000000	3258297	3167955	1092011	3103550	233871
3498	AGA	370	358.0	0	CaERG11_0_Clotri_F3_B	0	Clotri	F3	B	L001	0.0	5000000	3258297	3167955	1092011	3103550	233871
3499	CGT	370	330.0	0	CaERG11_0_Clotri_F3_B	0	Clotri	F3	B	L001	0.0	5000000	3258297	3167955	1092011	3103550	233871
3500	TCT	370	362.0	0	CaERG11_0_Clotri_F3_B	0	Clotri	F3	B	L001	0.0	5000000	3258297	3167955	1092011	3103550	233871
3501	TCC	370	506.0	0	CaERG11_0_Clotri_F3_B	0	Clotri	F3	B	L001	0.0	5000000	3258297	3167955	1092011	3103550	233871
3502	ACC	370	165.0	0	CaERG11_0_Clotri_F3_B	0	Clotri	F3	B	L001	0.0	5000000	3258297	3167955	1092011	3103550	233871
3503	ACT	370	255.0	0	CaERG11_0_Clotri_F3_B	0	Clotri	F3	B	L001	0.0	5000000	3258297	3167955	1092011	3103550	233871
3504	GTT	370	307.0	0	CaERG11_0_Clotri_F3_B	0	Clotri	F3	B	L001	0.0	5000000	3258297	3167955	1092011	3103550	233871
3505	GTC	370	430.0	0	CaERG11_0_Clotri_F3_B	0	Clotri	F3	B	L001	0.0	5000000	3258297	3167955	1092011	3103550	233871
3506	TGG	370	443.0	0	CaERG11_0_Clotri_F3_B	0	Clotri	F3	B	L001	0.0	5000000	3258297	3167955	1092011	3103550	233871
3507	TAC	370	439.0	0	CaERG11_0_Clotri_F3_B	0	Clotri	F3	B	L001	0.0	5000000	3258297	3167955	1092011	3103550	233871
3508	TAT	370	394.0	0	CaERG11_0_Clotri_F3_B	0	Clotri	F3	B	L001	0.0	5000000	3258297	3167955	1092011	3103550	233871
3509	TAA	370	256.0	0	CaERG11_0_Clotri_F3_B	0	Clotri	F3	B	L001	0.0	5000000	3258297	3167955	1092011	3103550	233871
3510	GCT	371	510.0	0	CaERG11_0_Clotri_F3_B	0	Clotri	F3	B	L001	0.0	5000000	3258297	3167955	1092011	3103550	233871
3511	GCC	371	526.0	0	CaERG11_0_Clotri_F3_B	0	Clotri	F3	B	L001	0.0	5000000	3258297	3167955	1092011	3103550	233871
3512	TGC	371	533.0	0	CaERG11_0_Clotri_F3_B	0	Clotri	F3	B	L001	0.0	5000000	3258297	3167955	1092011	3103550	233871
3513	TGT	371	562.0	0	CaERG11_0_Clotri_F3_B	0	Clotri	F3	B	L001	0.0	5000000	3258297	3167955	1092011	3103550	233871
3514	GAT	371	344.0	0	CaERG11_0_Clotri_F3_B	0	Clotri	F3	B	L001	0.0	5000000	3258297	3167955	1092011	3103550	233871
3515	GAC	371	492.0	0	CaERG11_0_Clotri_F3_B	0	Clotri	F3	B	L001	0.0	5000000	3258297	3167955	1092011	3103550	233871
3516	GAG	371	507.0	0	CaERG11_0_Clotri_F3_B	0	Clotri	F3	B	L001	0.0	5000000	3258297	3167955	1092011	3103550	233871
3517	GAA	371	317.0	0	CaERG11_0_Clotri_F3_B	0	Clotri	F3	B	L001	0.0	5000000	3258297	3167955	1092011	3103550	233871
3518	TTC	371	483.0	0	CaERG11_0_Clotri_F3_B	0	Clotri	F3	B	L001	0.0	5000000	3258297	3167955	1092011	3103550	233871
3519	TTT	371	386.0	0	CaERG11_0_Clotri_F3_B	0	Clotri	F3	B	L001	0.0	5000000	3258297	3167955	1092011	3103550	233871
3520	GGT	371	497.0	0	CaERG11_0_Clotri_F3_B	0	Clotri	F3	B	L001	0.0	5000000	3258297	3167955	1092011	3103550	233871
3521	GGA	371	578.0	0	CaERG11_0_Clotri_F3_B	0	Clotri	F3	B	L001	0.0	5000000	3258297	3167955	1092011	3103550	233871
3522	CAC	371	784.0	0	CaERG11_0_Clotri_F3_B	0	Clotri	F3	B	L001	0.0	5000000	3258297	3167955	1092011	3103550	233871
3523	CAT	371	445.0	0	CaERG11_0_Clotri_F3_B	0	Clotri	F3	B	L001	0.0	5000000	3258297	3167955	1092011	3103550	233871
3524	ATC	371	742.0	0	CaERG11_0_Clotri_F3_B	0	Clotri	F3	B	L001	0.0	5000000	3258297	3167955	1092011	3103550	233871
3525	ATT	371	434.0	0	CaERG11_0_Clotri_F3_B	0	Clotri	F3	B	L001	0.0	5000000	3258297	3167955	1092011	3103550	233871
3526	AAG	371	579.0	0	CaERG11_0_Clotri_F3_B	0	Clotri	F3	B	L001	0.0	5000000	3258297	3167955	1092011	3103550	233871
3527	AAA	371	406.0	0	CaERG11_0_Clotri_F3_B	0	Clotri	F3	B	L001	0.0	5000000	3258297	3167955	1092011	3103550	233871
3528	TTG	371	612.0	0	CaERG11_0_Clotri_F3_B	0	Clotri	F3	B	L001	0.0	5000000	3258297	3167955	1092011	3103550	233871
3529	TTA	371	627.0	0	CaERG11_0_Clotri_F3_B	0	Clotri	F3	B	L001	0.0	5000000	3258297	3167955	1092011	3103550	233871
3530	ATG	371	1347.0	0	CaERG11_0_Clotri_F3_B	0	Clotri	F3	B	L001	0.0	5000000	3258297	3167955	1092011	3103550	233871
3531	AAC	371	731.0	0	CaERG11_0_Clotri_F3_B	0	Clotri	F3	B	L001	0.0	5000000	3258297	3167955	1092011	3103550	233871
3532	AAT	371	693.0	0	CaERG11_0_Clotri_F3_B	0	Clotri	F3	B	L001	0.0	5000000	3258297	3167955	1092011	3103550	233871
3533	CCT	371	500.0	0	CaERG11_0_Clotri_F3_B	0	Clotri	F3	B	L001	0.0	5000000	3258297	3167955	1092011	3103550	233871
3534	CCA	371	414.0	0	CaERG11_0_Clotri_F3_B	0	Clotri	F3	B	L001	0.0	5000000	3258297	3167955	1092011	3103550	233871
3535	CAG	371	664.0	0	CaERG11_0_Clotri_F3_B	0	Clotri	F3	B	L001	0.0	5000000	3258297	3167955	1092011	3103550	233871
3536	CAA	371	524.0	0	CaERG11_0_Clotri_F3_B	0	Clotri	F3	B	L001	0.0	5000000	3258297	3167955	1092011	3103550	233871
3537	AGA	371	715.0	0	CaERG11_0_Clotri_F3_B	0	Clotri	F3	B	L001	0.0	5000000	3258297	3167955	1092011	3103550	233871
3538	CGT	371	455.0	0	CaERG11_0_Clotri_F3_B	0	Clotri	F3	B	L001	0.0	5000000	3258297	3167955	1092011	3103550	233871
3539	TCT	371	522.0	0	CaERG11_0_Clotri_F3_B	0	Clotri	F3	B	L001	0.0	5000000	3258297	3167955	1092011	3103550	233871
3540	TCC	371	697.0	0	CaERG11_0_Clotri_F3_B	0	Clotri	F3	B	L001	0.0	5000000	3258297	3167955	1092011	3103550	233871
3541	ACC	371	453.0	0	CaERG11_0_Clotri_F3_B	0	Clotri	F3	B	L001	0.0	5000000	3258297	3167955	1092011	3103550	233871
3542	ACT	371	602.0	0	CaERG11_0_Clotri_F3_B	0	Clotri	F3	B	L001	0.0	5000000	3258297	3167955	1092011	3103550	233871
3543	GTT	371	532.0	0	CaERG11_0_Clotri_F3_B	0	Clotri	F3	B	L001	0.0	5000000	3258297	3167955	1092011	3103550	233871
3544	GTC	371	497.0	0	CaERG11_0_Clotri_F3_B	0	Clotri	F3	B	L001	0.0	5000000	3258297	3167955	1092011	3103550	233871
3545	TGG	371	732.0	0	CaERG11_0_Clotri_F3_B	0	Clotri	F3	B	L001	0.0	5000000	3258297	3167955	1092011	3103550	233871
3546	TAC	371	597.0	0	CaERG11_0_Clotri_F3_B	0	Clotri	F3	B	L001	0.0	5000000	3258297	3167955	1092011	3103550	233871
3547	TAT	371	523.0	0	CaERG11_0_Clotri_F3_B	0	Clotri	F3	B	L001	0.0	5000000	3258297	3167955	1092011	3103550	233871
3548	TAA	371	1.0	0	CaERG11_0_Clotri_F3_B	0	Clotri	F3	B	L001	0.0	5000000	3258297	3167955	1092011	3103550	233871
3549	GCT	372	445.0	0	CaERG11_0_Clotri_F3_B	0	Clotri	F3	B	L001	0.0	5000000	3258297	3167955	1092011	3103550	233871
3550	GCC	372	417.0	0	CaERG11_0_Clotri_F3_B	0	Clotri	F3	B	L001	0.0	5000000	3258297	3167955	1092011	3103550	233871
3551	TGC	372	548.0	0	CaERG11_0_Clotri_F3_B	0	Clotri	F3	B	L001	0.0	5000000	3258297	3167955	1092011	3103550	233871
3552	TGT	372	424.0	0	CaERG11_0_Clotri_F3_B	0	Clotri	F3	B	L001	0.0	5000000	3258297	3167955	1092011	3103550	233871
3553	GAT	372	473.0	0	CaERG11_0_Clotri_F3_B	0	Clotri	F3	B	L001	0.0	5000000	3258297	3167955	1092011	3103550	233871
3554	GAC	372	481.0	0	CaERG11_0_Clotri_F3_B	0	Clotri	F3	B	L001	0.0	5000000	3258297	3167955	1092011	3103550	233871
3555	GAG	372	380.0	0	CaERG11_0_Clotri_F3_B	0	Clotri	F3	B	L001	0.0	5000000	3258297	3167955	1092011	3103550	233871
3556	GAA	372	539.0	0	CaERG11_0_Clotri_F3_B	0	Clotri	F3	B	L001	0.0	5000000	3258297	3167955	1092011	3103550	233871
3557	TTC	372	505.0	0	CaERG11_0_Clotri_F3_B	0	Clotri	F3	B	L001	0.0	5000000	3258297	3167955	1092011	3103550	233871
3558	TTT	372	477.0	0	CaERG11_0_Clotri_F3_B	0	Clotri	F3	B	L001	0.0	5000000	3258297	3167955	1092011	3103550	233871
3559	GGT	372	569.0	0	CaERG11_0_Clotri_F3_B	0	Clotri	F3	B	L001	0.0	5000000	3258297	3167955	1092011	3103550	233871
3560	GGA	372	488.0	0	CaERG11_0_Clotri_F3_B	0	Clotri	F3	B	L001	0.0	5000000	3258297	3167955	1092011	3103550	233871
3561	CAC	372	401.0	0	CaERG11_0_Clotri_F3_B	0	Clotri	F3	B	L001	0.0	5000000	3258297	3167955	1092011	3103550	233871
3562	CAT	372	361.0	0	CaERG11_0_Clotri_F3_B	0	Clotri	F3	B	L001	0.0	5000000	3258297	3167955	1092011	3103550	233871
3563	ATC	372	374.0	0	CaERG11_0_Clotri_F3_B	0	Clotri	F3	B	L001	0.0	5000000	3258297	3167955	1092011	3103550	233871
3564	ATT	372	744.0	0	CaERG11_0_Clotri_F3_B	0	Clotri	F3	B	L001	0.0	5000000	3258297	3167955	1092011	3103550	233871
3565	AAG	372	577.0	0	CaERG11_0_Clotri_F3_B	0	Clotri	F3	B	L001	0.0	5000000	3258297	3167955	1092011	3103550	233871
3566	AAA	372	557.0	0	CaERG11_0_Clotri_F3_B	0	Clotri	F3	B	L001	0.0	5000000	3258297	3167955	1092011	3103550	233871
3567	TTG	372	383.0	0	CaERG11_0_Clotri_F3_B	0	Clotri	F3	B	L001	0.0	5000000	3258297	3167955	1092011	3103550	233871
3568	TTA	372	510.0	0	CaERG11_0_Clotri_F3_B	0	Clotri	F3	B	L001	0.0	5000000	3258297	3167955	1092011	3103550	233871
3569	ATG	372		0	CaERG11_0_Clotri_F3_B	0	Clotri	F3	B	L001	0.0	5000000	3258297	3167955	1092011	3103550	233871
3570	AAC	372	567.0	0	CaERG11_0_Clotri_F3_B	0	Clotri	F3	B	L001	0.0	5000000	3258297	3167955	1092011	3103550	233871
3571	AAT	372	419.0	0	CaERG11_0_Clotri_F3_B	0	Clotri	F3	B	L001	0.0	5000000	3258297	3167955	1092011	3103550	233871
3572	CCT	372	397.0	0	CaERG11_0_Clotri_F3_B	0	Clotri	F3	B	L001	0.0	5000000	3258297	3167955	1092011	3103550	233871
3573	CCA	372	657.0	0	CaERG11_0_Clotri_F3_B	0	Clotri	F3	B	L001	0.0	5000000	3258297	3167955	1092011	3103550	233871
3574	CAG	372	438.0	0	CaERG11_0_Clotri_F3_B	0	Clotri	F3	B	L001	0.0	5000000	3258297	3167955	1092011	3103550	233871
3575	CAA	372	539.0	0	CaERG11_0_Clotri_F3_B	0	Clotri	F3	B	L001	0.0	5000000	3258297	3167955	1092011	3103550	233871
3576	AGA	372	460.0	0	CaERG11_0_Clotri_F3_B	0	Clotri	F3	B	L001	0.0	5000000	3258297	3167955	1092011	3103550	233871
3577	CGT	372	318.0	0	CaERG11_0_Clotri_F3_B	0	Clotri	F3	B	L001	0.0	5000000	3258297	3167955	1092011	3103550	233871
3578	TCT	372	577.0	0	CaERG11_0_Clotri_F3_B	0	Clotri	F3	B	L001	0.0	5000000	3258297	3167955	1092011	3103550	233871
3579	TCC	372	606.0	0	CaERG11_0_Clotri_F3_B	0	Clotri	F3	B	L001	0.0	5000000	3258297	3167955	1092011	3103550	233871
3580	ACC	372	628.0	0	CaERG11_0_Clotri_F3_B	0	Clotri	F3	B	L001	0.0	5000000	3258297	3167955	1092011	3103550	233871
3581	ACT	372	580.0	0	CaERG11_0_Clotri_F3_B	0	Clotri	F3	B	L001	0.0	5000000	3258297	3167955	1092011	3103550	233871
3582	GTT	372	509.0	0	CaERG11_0_Clotri_F3_B	0	Clotri	F3	B	L001	0.0	5000000	3258297	3167955	1092011	3103550	233871
3583	GTC	372	479.0	0	CaERG11_0_Clotri_F3_B	0	Clotri	F3	B	L001	0.0	5000000	3258297	3167955	1092011	3103550	233871
3584	TGG	372	403.0	0	CaERG11_0_Clotri_F3_B	0	Clotri	F3	B	L001	0.0	5000000	3258297	3167955	1092011	3103550	233871
3585	TAC	372	537.0	0	CaERG11_0_Clotri_F3_B	0	Clotri	F3	B	L001	0.0	5000000	3258297	3167955	1092011	3103550	233871
3586	TAT	372	564.0	0	CaERG11_0_Clotri_F3_B	0	Clotri	F3	B	L001	0.0	5000000	3258297	3167955	1092011	3103550	233871
3587	TAA	372	5.0	0	CaERG11_0_Clotri_F3_B	0	Clotri	F3	B	L001	0.0	5000000	3258297	3167955	1092011	3103550	233871
3588	GCT	373	288.0	0	CaERG11_0_Clotri_F3_B	0	Clotri	F3	B	L001	0.0	5000000	3258297	3167955	1092011	3103550	233871
3589	GCC	373	375.0	0	CaERG11_0_Clotri_F3_B	0	Clotri	F3	B	L001	0.0	5000000	3258297	3167955	1092011	3103550	233871
3590	TGC	373	353.0	0	CaERG11_0_Clotri_F3_B	0	Clotri	F3	B	L001	0.0	5000000	3258297	3167955	1092011	3103550	233871
3591	TGT	373	361.0	0	CaERG11_0_Clotri_F3_B	0	Clotri	F3	B	L001	0.0	5000000	3258297	3167955	1092011	3103550	233871
3592	GAT	373	371.0	0	CaERG11_0_Clotri_F3_B	0	Clotri	F3	B	L001	0.0	5000000	3258297	3167955	1092011	3103550	233871
3593	GAC	373	391.0	0	CaERG11_0_Clotri_F3_B	0	Clotri	F3	B	L001	0.0	5000000	3258297	3167955	1092011	3103550	233871
3594	GAG	373	375.0	0	CaERG11_0_Clotri_F3_B	0	Clotri	F3	B	L001	0.0	5000000	3258297	3167955	1092011	3103550	233871
3595	GAA	373	312.0	0	CaERG11_0_Clotri_F3_B	0	Clotri	F3	B	L001	0.0	5000000	3258297	3167955	1092011	3103550	233871
3596	TTC	373	436.0	0	CaERG11_0_Clotri_F3_B	0	Clotri	F3	B	L001	0.0	5000000	3258297	3167955	1092011	3103550	233871
3597	TTT	373	378.0	0	CaERG11_0_Clotri_F3_B	0	Clotri	F3	B	L001	0.0	5000000	3258297	3167955	1092011	3103550	233871
3598	GGT	373	233.0	0	CaERG11_0_Clotri_F3_B	0	Clotri	F3	B	L001	0.0	5000000	3258297	3167955	1092011	3103550	233871
3599	GGA	373	302.0	0	CaERG11_0_Clotri_F3_B	0	Clotri	F3	B	L001	0.0	5000000	3258297	3167955	1092011	3103550	233871
3600	CAC	373		0	CaERG11_0_Clotri_F3_B	0	Clotri	F3	B	L001	0.0	5000000	3258297	3167955	1092011	3103550	233871
3601	CAT	373	439.0	0	CaERG11_0_Clotri_F3_B	0	Clotri	F3	B	L001	0.0	5000000	3258297	3167955	1092011	3103550	233871
3602	ATC	373	404.0	0	CaERG11_0_Clotri_F3_B	0	Clotri	F3	B	L001	0.0	5000000	3258297	3167955	1092011	3103550	233871
3603	ATT	373	283.0	0	CaERG11_0_Clotri_F3_B	0	Clotri	F3	B	L001	0.0	5000000	3258297	3167955	1092011	3103550	233871
3604	AAG	373	331.0	0	CaERG11_0_Clotri_F3_B	0	Clotri	F3	B	L001	0.0	5000000	3258297	3167955	1092011	3103550	233871
3605	AAA	373	285.0	0	CaERG11_0_Clotri_F3_B	0	Clotri	F3	B	L001	0.0	5000000	3258297	3167955	1092011	3103550	233871
3606	TTG	373	389.0	0	CaERG11_0_Clotri_F3_B	0	Clotri	F3	B	L001	0.0	5000000	3258297	3167955	1092011	3103550	233871
3607	TTA	373	385.0	0	CaERG11_0_Clotri_F3_B	0	Clotri	F3	B	L001	0.0	5000000	3258297	3167955	1092011	3103550	233871
3608	ATG	373	466.0	0	CaERG11_0_Clotri_F3_B	0	Clotri	F3	B	L001	0.0	5000000	3258297	3167955	1092011	3103550	233871
3609	AAC	373	598.0	0	CaERG11_0_Clotri_F3_B	0	Clotri	F3	B	L001	0.0	5000000	3258297	3167955	1092011	3103550	233871
3610	AAT	373	170.0	0	CaERG11_0_Clotri_F3_B	0	Clotri	F3	B	L001	0.0	5000000	3258297	3167955	1092011	3103550	233871
3611	CCT	373	301.0	0	CaERG11_0_Clotri_F3_B	0	Clotri	F3	B	L001	0.0	5000000	3258297	3167955	1092011	3103550	233871
3612	CCA	373	417.0	0	CaERG11_0_Clotri_F3_B	0	Clotri	F3	B	L001	0.0	5000000	3258297	3167955	1092011	3103550	233871
3613	CAG	373	436.0	0	CaERG11_0_Clotri_F3_B	0	Clotri	F3	B	L001	0.0	5000000	3258297	3167955	1092011	3103550	233871
3614	CAA	373	547.0	0	CaERG11_0_Clotri_F3_B	0	Clotri	F3	B	L001	0.0	5000000	3258297	3167955	1092011	3103550	233871
3615	AGA	373	363.0	0	CaERG11_0_Clotri_F3_B	0	Clotri	F3	B	L001	0.0	5000000	3258297	3167955	1092011	3103550	233871
3616	CGT	373	284.0	0	CaERG11_0_Clotri_F3_B	0	Clotri	F3	B	L001	0.0	5000000	3258297	3167955	1092011	3103550	233871
3617	TCT	373	358.0	0	CaERG11_0_Clotri_F3_B	0	Clotri	F3	B	L001	0.0	5000000	3258297	3167955	1092011	3103550	233871
3618	TCC	373	540.0	0	CaERG11_0_Clotri_F3_B	0	Clotri	F3	B	L001	0.0	5000000	3258297	3167955	1092011	3103550	233871
3619	ACC	373	436.0	0	CaERG11_0_Clotri_F3_B	0	Clotri	F3	B	L001	0.0	5000000	3258297	3167955	1092011	3103550	233871
3620	ACT	373	401.0	0	CaERG11_0_Clotri_F3_B	0	Clotri	F3	B	L001	0.0	5000000	3258297	3167955	1092011	3103550	233871
3621	GTT	373	390.0	0	CaERG11_0_Clotri_F3_B	0	Clotri	F3	B	L001	0.0	5000000	3258297	3167955	1092011	3103550	233871
3622	GTC	373	416.0	0	CaERG11_0_Clotri_F3_B	0	Clotri	F3	B	L001	0.0	5000000	3258297	3167955	1092011	3103550	233871
3623	TGG	373	540.0	0	CaERG11_0_Clotri_F3_B	0	Clotri	F3	B	L001	0.0	5000000	3258297	3167955	1092011	3103550	233871
3624	TAC	373	690.0	0	CaERG11_0_Clotri_F3_B	0	Clotri	F3	B	L001	0.0	5000000	3258297	3167955	1092011	3103550	233871
3625	TAT	373	367.0	0	CaERG11_0_Clotri_F3_B	0	Clotri	F3	B	L001	0.0	5000000	3258297	3167955	1092011	3103550	233871
3626	TAA	373	3.0	0	CaERG11_0_Clotri_F3_B	0	Clotri	F3	B	L001	0.0	5000000	3258297	3167955	1092011	3103550	233871
3627	GCT	374	112.0	0	CaERG11_0_Clotri_F3_B	0	Clotri	F3	B	L001	0.0	5000000	3258297	3167955	1092011	3103550	233871
3628	GCC	374	54.0	0	CaERG11_0_Clotri_F3_B	0	Clotri	F3	B	L001	0.0	5000000	3258297	3167955	1092011	3103550	233871
3629	TGC	374	122.0	0	CaERG11_0_Clotri_F3_B	0	Clotri	F3	B	L001	0.0	5000000	3258297	3167955	1092011	3103550	233871
3630	TGT	374	50.0	0	CaERG11_0_Clotri_F3_B	0	Clotri	F3	B	L001	0.0	5000000	3258297	3167955	1092011	3103550	233871
3631	GAT	374	113.0	0	CaERG11_0_Clotri_F3_B	0	Clotri	F3	B	L001	0.0	5000000	3258297	3167955	1092011	3103550	233871
3632	GAC	374	184.0	0	CaERG11_0_Clotri_F3_B	0	Clotri	F3	B	L001	0.0	5000000	3258297	3167955	1092011	3103550	233871
3633	GAG	374	115.0	0	CaERG11_0_Clotri_F3_B	0	Clotri	F3	B	L001	0.0	5000000	3258297	3167955	1092011	3103550	233871
3634	GAA	374	124.0	0	CaERG11_0_Clotri_F3_B	0	Clotri	F3	B	L001	0.0	5000000	3258297	3167955	1092011	3103550	233871
3635	TTC	374	136.0	0	CaERG11_0_Clotri_F3_B	0	Clotri	F3	B	L001	0.0	5000000	3258297	3167955	1092011	3103550	233871
3636	TTT	374	104.0	0	CaERG11_0_Clotri_F3_B	0	Clotri	F3	B	L001	0.0	5000000	3258297	3167955	1092011	3103550	233871
3637	GGT	374	190.0	0	CaERG11_0_Clotri_F3_B	0	Clotri	F3	B	L001	0.0	5000000	3258297	3167955	1092011	3103550	233871
3638	GGA	374	146.0	0	CaERG11_0_Clotri_F3_B	0	Clotri	F3	B	L001	0.0	5000000	3258297	3167955	1092011	3103550	233871
3639	CAC	374	229.0	0	CaERG11_0_Clotri_F3_B	0	Clotri	F3	B	L001	0.0	5000000	3258297	3167955	1092011	3103550	233871
3640	CAT	374	197.0	0	CaERG11_0_Clotri_F3_B	0	Clotri	F3	B	L001	0.0	5000000	3258297	3167955	1092011	3103550	233871
3641	ATC	374	89.0	0	CaERG11_0_Clotri_F3_B	0	Clotri	F3	B	L001	0.0	5000000	3258297	3167955	1092011	3103550	233871
3642	ATT	374	340.0	0	CaERG11_0_Clotri_F3_B	0	Clotri	F3	B	L001	0.0	5000000	3258297	3167955	1092011	3103550	233871
3643	AAG	374	132.0	0	CaERG11_0_Clotri_F3_B	0	Clotri	F3	B	L001	0.0	5000000	3258297	3167955	1092011	3103550	233871
3644	AAA	374	158.0	0	CaERG11_0_Clotri_F3_B	0	Clotri	F3	B	L001	0.0	5000000	3258297	3167955	1092011	3103550	233871
3645	TTG	374	160.0	0	CaERG11_0_Clotri_F3_B	0	Clotri	F3	B	L001	0.0	5000000	3258297	3167955	1092011	3103550	233871
3646	TTA	374	133.0	0	CaERG11_0_Clotri_F3_B	0	Clotri	F3	B	L001	0.0	5000000	3258297	3167955	1092011	3103550	233871
3647	ATG	374		0	CaERG11_0_Clotri_F3_B	0	Clotri	F3	B	L001	0.0	5000000	3258297	3167955	1092011	3103550	233871
3648	AAC	374	73.0	0	CaERG11_0_Clotri_F3_B	0	Clotri	F3	B	L001	0.0	5000000	3258297	3167955	1092011	3103550	233871
3649	AAT	374	88.0	0	CaERG11_0_Clotri_F3_B	0	Clotri	F3	B	L001	0.0	5000000	3258297	3167955	1092011	3103550	233871
3650	CCT	374	133.0	0	CaERG11_0_Clotri_F3_B	0	Clotri	F3	B	L001	0.0	5000000	3258297	3167955	1092011	3103550	233871
3651	CCA	374	89.0	0	CaERG11_0_Clotri_F3_B	0	Clotri	F3	B	L001	0.0	5000000	3258297	3167955	1092011	3103550	233871
3652	CAG	374	192.0	0	CaERG11_0_Clotri_F3_B	0	Clotri	F3	B	L001	0.0	5000000	3258297	3167955	1092011	3103550	233871
3653	CAA	374	55.0	0	CaERG11_0_Clotri_F3_B	0	Clotri	F3	B	L001	0.0	5000000	3258297	3167955	1092011	3103550	233871
3654	AGA	374	61.0	0	CaERG11_0_Clotri_F3_B	0	Clotri	F3	B	L001	0.0	5000000	3258297	3167955	1092011	3103550	233871
3655	CGT	374	51.0	0	CaERG11_0_Clotri_F3_B	0	Clotri	F3	B	L001	0.0	5000000	3258297	3167955	1092011	3103550	233871
3656	TCT	374	187.0	0	CaERG11_0_Clotri_F3_B	0	Clotri	F3	B	L001	0.0	5000000	3258297	3167955	1092011	3103550	233871
3657	TCC	374	200.0	0	CaERG11_0_Clotri_F3_B	0	Clotri	F3	B	L001	0.0	5000000	3258297	3167955	1092011	3103550	233871
3658	ACC	374	121.0	0	CaERG11_0_Clotri_F3_B	0	Clotri	F3	B	L001	0.0	5000000	3258297	3167955	1092011	3103550	233871
3659	ACT	374	35.0	0	CaERG11_0_Clotri_F3_B	0	Clotri	F3	B	L001	0.0	5000000	3258297	3167955	1092011	3103550	233871
3660	GTT	374	154.0	0	CaERG11_0_Clotri_F3_B	0	Clotri	F3	B	L001	0.0	5000000	3258297	3167955	1092011	3103550	233871
3661	GTC	374	38.0	0	CaERG11_0_Clotri_F3_B	0	Clotri	F3	B	L001	0.0	5000000	3258297	3167955	1092011	3103550	233871
3662	TGG	374	119.0	0	CaERG11_0_Clotri_F3_B	0	Clotri	F3	B	L001	0.0	5000000	3258297	3167955	1092011	3103550	233871
3663	TAC	374	140.0	0	CaERG11_0_Clotri_F3_B	0	Clotri	F3	B	L001	0.0	5000000	3258297	3167955	1092011	3103550	233871
3664	TAT	374	218.0	0	CaERG11_0_Clotri_F3_B	0	Clotri	F3	B	L001	0.0	5000000	3258297	3167955	1092011	3103550	233871
3665	TAA	374	1.0	0	CaERG11_0_Clotri_F3_B	0	Clotri	F3	B	L001	0.0	5000000	3258297	3167955	1092011	3103550	233871
3666	GCT	375	792.0	0	CaERG11_0_Clotri_F3_B	0	Clotri	F3	B	L001	0.0	5000000	3258297	3167955	1092011	3103550	233871
3667	GCC	375	518.0	0	CaERG11_0_Clotri_F3_B	0	Clotri	F3	B	L001	0.0	5000000	3258297	3167955	1092011	3103550	233871
3668	TGC	375	631.0	0	CaERG11_0_Clotri_F3_B	0	Clotri	F3	B	L001	0.0	5000000	3258297	3167955	1092011	3103550	233871
3669	TGT	375	597.0	0	CaERG11_0_Clotri_F3_B	0	Clotri	F3	B	L001	0.0	5000000	3258297	3167955	1092011	3103550	233871
3670	GAT	375	299.0	0	CaERG11_0_Clotri_F3_B	0	Clotri	F3	B	L001	0.0	5000000	3258297	3167955	1092011	3103550	233871
3671	GAC	375	585.0	0	CaERG11_0_Clotri_F3_B	0	Clotri	F3	B	L001	0.0	5000000	3258297	3167955	1092011	3103550	233871
3672	GAG	375	1210.0	0	CaERG11_0_Clotri_F3_B	0	Clotri	F3	B	L001	0.0	5000000	3258297	3167955	1092011	3103550	233871
3673	GAA	375	1228.0	0	CaERG11_0_Clotri_F3_B	0	Clotri	F3	B	L001	0.0	5000000	3258297	3167955	1092011	3103550	233871
3674	TTC	375	275.0	0	CaERG11_0_Clotri_F3_B	0	Clotri	F3	B	L001	0.0	5000000	3258297	3167955	1092011	3103550	233871
3675	TTT	375	438.0	0	CaERG11_0_Clotri_F3_B	0	Clotri	F3	B	L001	0.0	5000000	3258297	3167955	1092011	3103550	233871
3676	GGT	375	682.0	0	CaERG11_0_Clotri_F3_B	0	Clotri	F3	B	L001	0.0	5000000	3258297	3167955	1092011	3103550	233871
3677	GGA	375	799.0	0	CaERG11_0_Clotri_F3_B	0	Clotri	F3	B	L001	0.0	5000000	3258297	3167955	1092011	3103550	233871
3678	CAC	375	541.0	0	CaERG11_0_Clotri_F3_B	0	Clotri	F3	B	L001	0.0	5000000	3258297	3167955	1092011	3103550	233871
3679	CAT	375	1603.0	0	CaERG11_0_Clotri_F3_B	0	Clotri	F3	B	L001	0.0	5000000	3258297	3167955	1092011	3103550	233871
3680	ATC	375	397.0	0	CaERG11_0_Clotri_F3_B	0	Clotri	F3	B	L001	0.0	5000000	3258297	3167955	1092011	3103550	233871
3681	ATT	375	854.0	0	CaERG11_0_Clotri_F3_B	0	Clotri	F3	B	L001	0.0	5000000	3258297	3167955	1092011	3103550	233871
3682	AAG	375	564.0	0	CaERG11_0_Clotri_F3_B	0	Clotri	F3	B	L001	0.0	5000000	3258297	3167955	1092011	3103550	233871
3683	AAA	375	551.0	0	CaERG11_0_Clotri_F3_B	0	Clotri	F3	B	L001	0.0	5000000	3258297	3167955	1092011	3103550	233871
3684	TTG	375	561.0	0	CaERG11_0_Clotri_F3_B	0	Clotri	F3	B	L001	0.0	5000000	3258297	3167955	1092011	3103550	233871
3685	TTA	375	725.0	0	CaERG11_0_Clotri_F3_B	0	Clotri	F3	B	L001	0.0	5000000	3258297	3167955	1092011	3103550	233871
3686	ATG	375	351.0	0	CaERG11_0_Clotri_F3_B	0	Clotri	F3	B	L001	0.0	5000000	3258297	3167955	1092011	3103550	233871
3687	AAC	375	1165.0	0	CaERG11_0_Clotri_F3_B	0	Clotri	F3	B	L001	0.0	5000000	3258297	3167955	1092011	3103550	233871
3688	AAT	375	367.0	0	CaERG11_0_Clotri_F3_B	0	Clotri	F3	B	L001	0.0	5000000	3258297	3167955	1092011	3103550	233871
3689	CCT	375		0	CaERG11_0_Clotri_F3_B	0	Clotri	F3	B	L001	0.0	5000000	3258297	3167955	1092011	3103550	233871
3690	CCA	375	257.0	0	CaERG11_0_Clotri_F3_B	0	Clotri	F3	B	L001	0.0	5000000	3258297	3167955	1092011	3103550	233871
3691	CAG	375	613.0	0	CaERG11_0_Clotri_F3_B	0	Clotri	F3	B	L001	0.0	5000000	3258297	3167955	1092011	3103550	233871
3692	CAA	375	416.0	0	CaERG11_0_Clotri_F3_B	0	Clotri	F3	B	L001	0.0	5000000	3258297	3167955	1092011	3103550	233871
3693	AGA	375	434.0	0	CaERG11_0_Clotri_F3_B	0	Clotri	F3	B	L001	0.0	5000000	3258297	3167955	1092011	3103550	233871
3694	CGT	375	307.0	0	CaERG11_0_Clotri_F3_B	0	Clotri	F3	B	L001	0.0	5000000	3258297	3167955	1092011	3103550	233871
3695	TCT	375	687.0	0	CaERG11_0_Clotri_F3_B	0	Clotri	F3	B	L001	0.0	5000000	3258297	3167955	1092011	3103550	233871
3696	TCC	375	580.0	0	CaERG11_0_Clotri_F3_B	0	Clotri	F3	B	L001	0.0	5000000	3258297	3167955	1092011	3103550	233871
3697	ACC	375	745.0	0	CaERG11_0_Clotri_F3_B	0	Clotri	F3	B	L001	0.0	5000000	3258297	3167955	1092011	3103550	233871
3698	ACT	375	687.0	0	CaERG11_0_Clotri_F3_B	0	Clotri	F3	B	L001	0.0	5000000	3258297	3167955	1092011	3103550	233871
3699	GTT	375	840.0	0	CaERG11_0_Clotri_F3_B	0	Clotri	F3	B	L001	0.0	5000000	3258297	3167955	1092011	3103550	233871
3700	GTC	375	475.0	0	CaERG11_0_Clotri_F3_B	0	Clotri	F3	B	L001	0.0	5000000	3258297	3167955	1092011	3103550	233871
3701	TGG	375	320.0	0	CaERG11_0_Clotri_F3_B	0	Clotri	F3	B	L001	0.0	5000000	3258297	3167955	1092011	3103550	233871
3702	TAC	375	245.0	0	CaERG11_0_Clotri_F3_B	0	Clotri	F3	B	L001	0.0	5000000	3258297	3167955	1092011	3103550	233871
3703	TAT	375	546.0	0	CaERG11_0_Clotri_F3_B	0	Clotri	F3	B	L001	0.0	5000000	3258297	3167955	1092011	3103550	233871
3704	TAA	375	7.0	0	CaERG11_0_Clotri_F3_B	0	Clotri	F3	B	L001	0.0	5000000	3258297	3167955	1092011	3103550	233871
3705	GCT	376	1057.0	0	CaERG11_0_Clotri_F3_B	0	Clotri	F3	B	L001	0.0	5000000	3258297	3167955	1092011	3103550	233871
3706	GCC	376	374.0	0	CaERG11_0_Clotri_F3_B	0	Clotri	F3	B	L001	0.0	5000000	3258297	3167955	1092011	3103550	233871
3707	TGC	376	579.0	0	CaERG11_0_Clotri_F3_B	0	Clotri	F3	B	L001	0.0	5000000	3258297	3167955	1092011	3103550	233871
3708	TGT	376	722.0	0	CaERG11_0_Clotri_F3_B	0	Clotri	F3	B	L001	0.0	5000000	3258297	3167955	1092011	3103550	233871
3709	GAT	376	363.0	0	CaERG11_0_Clotri_F3_B	0	Clotri	F3	B	L001	0.0	5000000	3258297	3167955	1092011	3103550	233871
3710	GAC	376	471.0	0	CaERG11_0_Clotri_F3_B	0	Clotri	F3	B	L001	0.0	5000000	3258297	3167955	1092011	3103550	233871
3711	GAG	376	526.0	0	CaERG11_0_Clotri_F3_B	0	Clotri	F3	B	L001	0.0	5000000	3258297	3167955	1092011	3103550	233871
3712	GAA	376	530.0	0	CaERG11_0_Clotri_F3_B	0	Clotri	F3	B	L001	0.0	5000000	3258297	3167955	1092011	3103550	233871
3713	TTC	376	547.0	0	CaERG11_0_Clotri_F3_B	0	Clotri	F3	B	L001	0.0	5000000	3258297	3167955	1092011	3103550	233871
3714	TTT	376	441.0	0	CaERG11_0_Clotri_F3_B	0	Clotri	F3	B	L001	0.0	5000000	3258297	3167955	1092011	3103550	233871
3715	GGT	376	619.0	0	CaERG11_0_Clotri_F3_B	0	Clotri	F3	B	L001	0.0	5000000	3258297	3167955	1092011	3103550	233871
3716	GGA	376	413.0	0	CaERG11_0_Clotri_F3_B	0	Clotri	F3	B	L001	0.0	5000000	3258297	3167955	1092011	3103550	233871
3717	CAC	376	793.0	0	CaERG11_0_Clotri_F3_B	0	Clotri	F3	B	L001	0.0	5000000	3258297	3167955	1092011	3103550	233871
3718	CAT	376	782.0	0	CaERG11_0_Clotri_F3_B	0	Clotri	F3	B	L001	0.0	5000000	3258297	3167955	1092011	3103550	233871
3719	ATC	376	675.0	0	CaERG11_0_Clotri_F3_B	0	Clotri	F3	B	L001	0.0	5000000	3258297	3167955	1092011	3103550	233871
3720	ATT	376	364.0	0	CaERG11_0_Clotri_F3_B	0	Clotri	F3	B	L001	0.0	5000000	3258297	3167955	1092011	3103550	233871
3721	AAG	376	492.0	0	CaERG11_0_Clotri_F3_B	0	Clotri	F3	B	L001	0.0	5000000	3258297	3167955	1092011	3103550	233871
3722	AAA	376	273.0	0	CaERG11_0_Clotri_F3_B	0	Clotri	F3	B	L001	0.0	5000000	3258297	3167955	1092011	3103550	233871
3723	TTG	376	405.0	0	CaERG11_0_Clotri_F3_B	0	Clotri	F3	B	L001	0.0	5000000	3258297	3167955	1092011	3103550	233871
3724	TTA	376	458.0	0	CaERG11_0_Clotri_F3_B	0	Clotri	F3	B	L001	0.0	5000000	3258297	3167955	1092011	3103550	233871
3725	ATG	376	531.0	0	CaERG11_0_Clotri_F3_B	0	Clotri	F3	B	L001	0.0	5000000	3258297	3167955	1092011	3103550	233871
3726	AAC	376	367.0	0	CaERG11_0_Clotri_F3_B	0	Clotri	F3	B	L001	0.0	5000000	3258297	3167955	1092011	3103550	233871
3727	AAT	376	480.0	0	CaERG11_0_Clotri_F3_B	0	Clotri	F3	B	L001	0.0	5000000	3258297	3167955	1092011	3103550	233871
3728	CCT	376	475.0	0	CaERG11_0_Clotri_F3_B	0	Clotri	F3	B	L001	0.0	5000000	3258297	3167955	1092011	3103550	233871
3729	CCA	376	595.0	0	CaERG11_0_Clotri_F3_B	0	Clotri	F3	B	L001	0.0	5000000	3258297	3167955	1092011	3103550	233871
3730	CAG	376	749.0	0	CaERG11_0_Clotri_F3_B	0	Clotri	F3	B	L001	0.0	5000000	3258297	3167955	1092011	3103550	233871
3731	CAA	376	629.0	0	CaERG11_0_Clotri_F3_B	0	Clotri	F3	B	L001	0.0	5000000	3258297	3167955	1092011	3103550	233871
3732	AGA	376	225.0	0	CaERG11_0_Clotri_F3_B	0	Clotri	F3	B	L001	0.0	5000000	3258297	3167955	1092011	3103550	233871
3733	CGT	376	400.0	0	CaERG11_0_Clotri_F3_B	0	Clotri	F3	B	L001	0.0	5000000	3258297	3167955	1092011	3103550	233871
3734	TCT	376	678.0	0	CaERG11_0_Clotri_F3_B	0	Clotri	F3	B	L001	0.0	5000000	3258297	3167955	1092011	3103550	233871
3735	TCC	376	659.0	0	CaERG11_0_Clotri_F3_B	0	Clotri	F3	B	L001	0.0	5000000	3258297	3167955	1092011	3103550	233871
3736	ACC	376	580.0	0	CaERG11_0_Clotri_F3_B	0	Clotri	F3	B	L001	0.0	5000000	3258297	3167955	1092011	3103550	233871
3737	ACT	376	939.0	0	CaERG11_0_Clotri_F3_B	0	Clotri	F3	B	L001	0.0	5000000	3258297	3167955	1092011	3103550	233871
3738	GTT	376	986.0	0	CaERG11_0_Clotri_F3_B	0	Clotri	F3	B	L001	0.0	5000000	3258297	3167955	1092011	3103550	233871
3739	GTC	376	445.0	0	CaERG11_0_Clotri_F3_B	0	Clotri	F3	B	L001	0.0	5000000	3258297	3167955	1092011	3103550	233871
3740	TGG	376	523.0	0	CaERG11_0_Clotri_F3_B	0	Clotri	F3	B	L001	0.0	5000000	3258297	3167955	1092011	3103550	233871
3741	TAC	376	203.0	0	CaERG11_0_Clotri_F3_B	0	Clotri	F3	B	L001	0.0	5000000	3258297	3167955	1092011	3103550	233871
3742	TAT	376	274.0	0	CaERG11_0_Clotri_F3_B	0	Clotri	F3	B	L001	0.0	5000000	3258297	3167955	1092011	3103550	233871
3743	TAA	376	2.0	0	CaERG11_0_Clotri_F3_B	0	Clotri	F3	B	L001	0.0	5000000	3258297	3167955	1092011	3103550	233871
3744	GCT	377	426.0	0	CaERG11_0_Clotri_F3_B	0	Clotri	F3	B	L001	0.0	5000000	3258297	3167955	1092011	3103550	233871
3745	GCC	377	647.0	0	CaERG11_0_Clotri_F3_B	0	Clotri	F3	B	L001	0.0	5000000	3258297	3167955	1092011	3103550	233871
3746	TGC	377	662.0	0	CaERG11_0_Clotri_F3_B	0	Clotri	F3	B	L001	0.0	5000000	3258297	3167955	1092011	3103550	233871
3747	TGT	377	557.0	0	CaERG11_0_Clotri_F3_B	0	Clotri	F3	B	L001	0.0	5000000	3258297	3167955	1092011	3103550	233871
3748	GAT	377	250.0	0	CaERG11_0_Clotri_F3_B	0	Clotri	F3	B	L001	0.0	5000000	3258297	3167955	1092011	3103550	233871
3749	GAC	377	521.0	0	CaERG11_0_Clotri_F3_B	0	Clotri	F3	B	L001	0.0	5000000	3258297	3167955	1092011	3103550	233871
3750	GAG	377	571.0	0	CaERG11_0_Clotri_F3_B	0	Clotri	F3	B	L001	0.0	5000000	3258297	3167955	1092011	3103550	233871
3751	GAA	377	603.0	0	CaERG11_0_Clotri_F3_B	0	Clotri	F3	B	L001	0.0	5000000	3258297	3167955	1092011	3103550	233871
3752	TTC	377	873.0	0	CaERG11_0_Clotri_F3_B	0	Clotri	F3	B	L001	0.0	5000000	3258297	3167955	1092011	3103550	233871
3753	TTT	377	446.0	0	CaERG11_0_Clotri_F3_B	0	Clotri	F3	B	L001	0.0	5000000	3258297	3167955	1092011	3103550	233871
3754	GGT	377	555.0	0	CaERG11_0_Clotri_F3_B	0	Clotri	F3	B	L001	0.0	5000000	3258297	3167955	1092011	3103550	233871
3755	GGA	377	799.0	0	CaERG11_0_Clotri_F3_B	0	Clotri	F3	B	L001	0.0	5000000	3258297	3167955	1092011	3103550	233871
3756	CAC	377		0	CaERG11_0_Clotri_F3_B	0	Clotri	F3	B	L001	0.0	5000000	3258297	3167955	1092011	3103550	233871
3757	CAT	377	578.0	0	CaERG11_0_Clotri_F3_B	0	Clotri	F3	B	L001	0.0	5000000	3258297	3167955	1092011	3103550	233871
3758	ATC	377	664.0	0	CaERG11_0_Clotri_F3_B	0	Clotri	F3	B	L001	0.0	5000000	3258297	3167955	1092011	3103550	233871
3759	ATT	377	414.0	0	CaERG11_0_Clotri_F3_B	0	Clotri	F3	B	L001	0.0	5000000	3258297	3167955	1092011	3103550	233871
3760	AAG	377	324.0	0	CaERG11_0_Clotri_F3_B	0	Clotri	F3	B	L001	0.0	5000000	3258297	3167955	1092011	3103550	233871
3761	AAA	377	188.0	0	CaERG11_0_Clotri_F3_B	0	Clotri	F3	B	L001	0.0	5000000	3258297	3167955	1092011	3103550	233871
3762	TTG	377	832.0	0	CaERG11_0_Clotri_F3_B	0	Clotri	F3	B	L001	0.0	5000000	3258297	3167955	1092011	3103550	233871
3763	TTA	377	522.0	0	CaERG11_0_Clotri_F3_B	0	Clotri	F3	B	L001	0.0	5000000	3258297	3167955	1092011	3103550	233871
3764	ATG	377	173.0	0	CaERG11_0_Clotri_F3_B	0	Clotri	F3	B	L001	0.0	5000000	3258297	3167955	1092011	3103550	233871
3765	AAC	377	656.0	0	CaERG11_0_Clotri_F3_B	0	Clotri	F3	B	L001	0.0	5000000	3258297	3167955	1092011	3103550	233871
3766	AAT	377	358.0	0	CaERG11_0_Clotri_F3_B	0	Clotri	F3	B	L001	0.0	5000000	3258297	3167955	1092011	3103550	233871
3767	CCT	377	370.0	0	CaERG11_0_Clotri_F3_B	0	Clotri	F3	B	L001	0.0	5000000	3258297	3167955	1092011	3103550	233871
3768	CCA	377	414.0	0	CaERG11_0_Clotri_F3_B	0	Clotri	F3	B	L001	0.0	5000000	3258297	3167955	1092011	3103550	233871
3769	CAG	377	437.0	0	CaERG11_0_Clotri_F3_B	0	Clotri	F3	B	L001	0.0	5000000	3258297	3167955	1092011	3103550	233871
3770	CAA	377	518.0	0	CaERG11_0_Clotri_F3_B	0	Clotri	F3	B	L001	0.0	5000000	3258297	3167955	1092011	3103550	233871
3771	AGA	377	431.0	0	CaERG11_0_Clotri_F3_B	0	Clotri	F3	B	L001	0.0	5000000	3258297	3167955	1092011	3103550	233871
3772	CGT	377	451.0	0	CaERG11_0_Clotri_F3_B	0	Clotri	F3	B	L001	0.0	5000000	3258297	3167955	1092011	3103550	233871
3773	TCT	377	260.0	0	CaERG11_0_Clotri_F3_B	0	Clotri	F3	B	L001	0.0	5000000	3258297	3167955	1092011	3103550	233871
3774	TCC	377	586.0	0	CaERG11_0_Clotri_F3_B	0	Clotri	F3	B	L001	0.0	5000000	3258297	3167955	1092011	3103550	233871
3775	ACC	377	404.0	0	CaERG11_0_Clotri_F3_B	0	Clotri	F3	B	L001	0.0	5000000	3258297	3167955	1092011	3103550	233871
3776	ACT	377	395.0	0	CaERG11_0_Clotri_F3_B	0	Clotri	F3	B	L001	0.0	5000000	3258297	3167955	1092011	3103550	233871
3777	GTT	377	315.0	0	CaERG11_0_Clotri_F3_B	0	Clotri	F3	B	L001	0.0	5000000	3258297	3167955	1092011	3103550	233871
3778	GTC	377	611.0	0	CaERG11_0_Clotri_F3_B	0	Clotri	F3	B	L001	0.0	5000000	3258297	3167955	1092011	3103550	233871
3779	TGG	377	681.0	0	CaERG11_0_Clotri_F3_B	0	Clotri	F3	B	L001	0.0	5000000	3258297	3167955	1092011	3103550	233871
3780	TAC	377	596.0	0	CaERG11_0_Clotri_F3_B	0	Clotri	F3	B	L001	0.0	5000000	3258297	3167955	1092011	3103550	233871
3781	TAT	377	377.0	0	CaERG11_0_Clotri_F3_B	0	Clotri	F3	B	L001	0.0	5000000	3258297	3167955	1092011	3103550	233871
3782	TAA	377	3.0	0	CaERG11_0_Clotri_F3_B	0	Clotri	F3	B	L001	0.0	5000000	3258297	3167955	1092011	3103550	233871
3783	GCT	378	411.0	0	CaERG11_0_Clotri_F3_B	0	Clotri	F3	B	L001	0.0	5000000	3258297	3167955	1092011	3103550	233871
3784	GCC	378	866.0	0	CaERG11_0_Clotri_F3_B	0	Clotri	F3	B	L001	0.0	5000000	3258297	3167955	1092011	3103550	233871
3785	TGC	378	313.0	0	CaERG11_0_Clotri_F3_B	0	Clotri	F3	B	L001	0.0	5000000	3258297	3167955	1092011	3103550	233871
3786	TGT	378	946.0	0	CaERG11_0_Clotri_F3_B	0	Clotri	F3	B	L001	0.0	5000000	3258297	3167955	1092011	3103550	233871
3787	GAT	378	215.0	0	CaERG11_0_Clotri_F3_B	0	Clotri	F3	B	L001	0.0	5000000	3258297	3167955	1092011	3103550	233871
3788	GAC	378	494.0	0	CaERG11_0_Clotri_F3_B	0	Clotri	F3	B	L001	0.0	5000000	3258297	3167955	1092011	3103550	233871
3789	GAG	378	860.0	0	CaERG11_0_Clotri_F3_B	0	Clotri	F3	B	L001	0.0	5000000	3258297	3167955	1092011	3103550	233871
3790	GAA	378	317.0	0	CaERG11_0_Clotri_F3_B	0	Clotri	F3	B	L001	0.0	5000000	3258297	3167955	1092011	3103550	233871
3791	TTC	378	458.0	0	CaERG11_0_Clotri_F3_B	0	Clotri	F3	B	L001	0.0	5000000	3258297	3167955	1092011	3103550	233871
3792	TTT	378	369.0	0	CaERG11_0_Clotri_F3_B	0	Clotri	F3	B	L001	0.0	5000000	3258297	3167955	1092011	3103550	233871
3793	GGT	378	595.0	0	CaERG11_0_Clotri_F3_B	0	Clotri	F3	B	L001	0.0	5000000	3258297	3167955	1092011	3103550	233871
3794	GGA	378	554.0	0	CaERG11_0_Clotri_F3_B	0	Clotri	F3	B	L001	0.0	5000000	3258297	3167955	1092011	3103550	233871
3795	CAC	378	205.0	0	CaERG11_0_Clotri_F3_B	0	Clotri	F3	B	L001	0.0	5000000	3258297	3167955	1092011	3103550	233871
3796	CAT	378	395.0	0	CaERG11_0_Clotri_F3_B	0	Clotri	F3	B	L001	0.0	5000000	3258297	3167955	1092011	3103550	233871
3797	ATC	378	657.0	0	CaERG11_0_Clotri_F3_B	0	Clotri	F3	B	L001	0.0	5000000	3258297	3167955	1092011	3103550	233871
3798	ATT	378	607.0	0	CaERG11_0_Clotri_F3_B	0	Clotri	F3	B	L001	0.0	5000000	3258297	3167955	1092011	3103550	233871
3799	AAG	378	459.0	0	CaERG11_0_Clotri_F3_B	0	Clotri	F3	B	L001	0.0	5000000	3258297	3167955	1092011	3103550	233871
3800	AAA	378	252.0	0	CaERG11_0_Clotri_F3_B	0	Clotri	F3	B	L001	0.0	5000000	3258297	3167955	1092011	3103550	233871
3801	TTG	378	815.0	0	CaERG11_0_Clotri_F3_B	0	Clotri	F3	B	L001	0.0	5000000	3258297	3167955	1092011	3103550	233871
3802	TTA	378	501.0	0	CaERG11_0_Clotri_F3_B	0	Clotri	F3	B	L001	0.0	5000000	3258297	3167955	1092011	3103550	233871
3803	ATG	378	427.0	0	CaERG11_0_Clotri_F3_B	0	Clotri	F3	B	L001	0.0	5000000	3258297	3167955	1092011	3103550	233871
3804	AAC	378	221.0	0	CaERG11_0_Clotri_F3_B	0	Clotri	F3	B	L001	0.0	5000000	3258297	3167955	1092011	3103550	233871
3805	AAT	378	562.0	0	CaERG11_0_Clotri_F3_B	0	Clotri	F3	B	L001	0.0	5000000	3258297	3167955	1092011	3103550	233871
3806	CCT	378	828.0	0	CaERG11_0_Clotri_F3_B	0	Clotri	F3	B	L001	0.0	5000000	3258297	3167955	1092011	3103550	233871
3807	CCA	378	783.0	0	CaERG11_0_Clotri_F3_B	0	Clotri	F3	B	L001	0.0	5000000	3258297	3167955	1092011	3103550	233871
3808	CAG	378	866.0	0	CaERG11_0_Clotri_F3_B	0	Clotri	F3	B	L001	0.0	5000000	3258297	3167955	1092011	3103550	233871
3809	CAA	378	435.0	0	CaERG11_0_Clotri_F3_B	0	Clotri	F3	B	L001	0.0	5000000	3258297	3167955	1092011	3103550	233871
3810	AGA	378	298.0	0	CaERG11_0_Clotri_F3_B	0	Clotri	F3	B	L001	0.0	5000000	3258297	3167955	1092011	3103550	233871
3811	CGT	378	510.0	0	CaERG11_0_Clotri_F3_B	0	Clotri	F3	B	L001	0.0	5000000	3258297	3167955	1092011	3103550	233871
3812	TCT	378	361.0	0	CaERG11_0_Clotri_F3_B	0	Clotri	F3	B	L001	0.0	5000000	3258297	3167955	1092011	3103550	233871
3813	TCC	378	541.0	0	CaERG11_0_Clotri_F3_B	0	Clotri	F3	B	L001	0.0	5000000	3258297	3167955	1092011	3103550	233871
3814	ACC	378	882.0	0	CaERG11_0_Clotri_F3_B	0	Clotri	F3	B	L001	0.0	5000000	3258297	3167955	1092011	3103550	233871
3815	ACT	378	620.0	0	CaERG11_0_Clotri_F3_B	0	Clotri	F3	B	L001	0.0	5000000	3258297	3167955	1092011	3103550	233871
3816	GTT	378	341.0	0	CaERG11_0_Clotri_F3_B	0	Clotri	F3	B	L001	0.0	5000000	3258297	3167955	1092011	3103550	233871
3817	GTC	378	490.0	0	CaERG11_0_Clotri_F3_B	0	Clotri	F3	B	L001	0.0	5000000	3258297	3167955	1092011	3103550	233871
3818	TGG	378	453.0	0	CaERG11_0_Clotri_F3_B	0	Clotri	F3	B	L001	0.0	5000000	3258297	3167955	1092011	3103550	233871
3819	TAC	378	561.0	0	CaERG11_0_Clotri_F3_B	0	Clotri	F3	B	L001	0.0	5000000	3258297	3167955	1092011	3103550	233871
3820	TAT	378	309.0	0	CaERG11_0_Clotri_F3_B	0	Clotri	F3	B	L001	0.0	5000000	3258297	3167955	1092011	3103550	233871
3821	TAA	378	2.0	0	CaERG11_0_Clotri_F3_B	0	Clotri	F3	B	L001	0.0	5000000	3258297	3167955	1092011	3103550	233871
3822	GCT	379	492.0	0	CaERG11_0_Clotri_F3_B	0	Clotri	F3	B	L001	0.0	5000000	3258297	3167955	1092011	3103550	233871
3823	GCC	379	313.0	0	CaERG11_0_Clotri_F3_B	0	Clotri	F3	B	L001	0.0	5000000	3258297	3167955	1092011	3103550	233871
3824	TGC	379	419.0	0	CaERG11_0_Clotri_F3_B	0	Clotri	F3	B	L001	0.0	5000000	3258297	3167955	1092011	3103550	233871
3825	TGT	379	614.0	0	CaERG11_0_Clotri_F3_B	0	Clotri	F3	B	L001	0.0	5000000	3258297	3167955	1092011	3103550	233871
3826	GAT	379	621.0	0	CaERG11_0_Clotri_F3_B	0	Clotri	F3	B	L001	0.0	5000000	3258297	3167955	1092011	3103550	233871
3827	GAC	379	484.0	0	CaERG11_0_Clotri_F3_B	0	Clotri	F3	B	L001	0.0	5000000	3258297	3167955	1092011	3103550	233871
3828	GAG	379	578.0	0	CaERG11_0_Clotri_F3_B	0	Clotri	F3	B	L001	0.0	5000000	3258297	3167955	1092011	3103550	233871
3829	GAA	379	552.0	0	CaERG11_0_Clotri_F3_B	0	Clotri	F3	B	L001	0.0	5000000	3258297	3167955	1092011	3103550	233871
3830	TTC	379	537.0	0	CaERG11_0_Clotri_F3_B	0	Clotri	F3	B	L001	0.0	5000000	3258297	3167955	1092011	3103550	233871
3831	TTT	379	575.0	0	CaERG11_0_Clotri_F3_B	0	Clotri	F3	B	L001	0.0	5000000	3258297	3167955	1092011	3103550	233871
3832	GGT	379	673.0	0	CaERG11_0_Clotri_F3_B	0	Clotri	F3	B	L001	0.0	5000000	3258297	3167955	1092011	3103550	233871
3833	GGA	379	401.0	0	CaERG11_0_Clotri_F3_B	0	Clotri	F3	B	L001	0.0	5000000	3258297	3167955	1092011	3103550	233871
3834	CAC	379	489.0	0	CaERG11_0_Clotri_F3_B	0	Clotri	F3	B	L001	0.0	5000000	3258297	3167955	1092011	3103550	233871
3835	CAT	379	434.0	0	CaERG11_0_Clotri_F3_B	0	Clotri	F3	B	L001	0.0	5000000	3258297	3167955	1092011	3103550	233871
3836	ATC	379	647.0	0	CaERG11_0_Clotri_F3_B	0	Clotri	F3	B	L001	0.0	5000000	3258297	3167955	1092011	3103550	233871
3837	ATT	379	469.0	0	CaERG11_0_Clotri_F3_B	0	Clotri	F3	B	L001	0.0	5000000	3258297	3167955	1092011	3103550	233871
3838	AAG	379	320.0	0	CaERG11_0_Clotri_F3_B	0	Clotri	F3	B	L001	0.0	5000000	3258297	3167955	1092011	3103550	233871
3839	AAA	379	656.0	0	CaERG11_0_Clotri_F3_B	0	Clotri	F3	B	L001	0.0	5000000	3258297	3167955	1092011	3103550	233871
3840	TTG	379	661.0	0	CaERG11_0_Clotri_F3_B	0	Clotri	F3	B	L001	0.0	5000000	3258297	3167955	1092011	3103550	233871
3841	TTA	379	305.0	0	CaERG11_0_Clotri_F3_B	0	Clotri	F3	B	L001	0.0	5000000	3258297	3167955	1092011	3103550	233871
3842	ATG	379	611.0	0	CaERG11_0_Clotri_F3_B	0	Clotri	F3	B	L001	0.0	5000000	3258297	3167955	1092011	3103550	233871
3843	AAC	379	222.0	0	CaERG11_0_Clotri_F3_B	0	Clotri	F3	B	L001	0.0	5000000	3258297	3167955	1092011	3103550	233871
3844	AAT	379	625.0	0	CaERG11_0_Clotri_F3_B	0	Clotri	F3	B	L001	0.0	5000000	3258297	3167955	1092011	3103550	233871
3845	CCT	379	731.0	0	CaERG11_0_Clotri_F3_B	0	Clotri	F3	B	L001	0.0	5000000	3258297	3167955	1092011	3103550	233871
3846	CCA	379	445.0	0	CaERG11_0_Clotri_F3_B	0	Clotri	F3	B	L001	0.0	5000000	3258297	3167955	1092011	3103550	233871
3847	CAG	379	404.0	0	CaERG11_0_Clotri_F3_B	0	Clotri	F3	B	L001	0.0	5000000	3258297	3167955	1092011	3103550	233871
3848	CAA	379	502.0	0	CaERG11_0_Clotri_F3_B	0	Clotri	F3	B	L001	0.0	5000000	3258297	3167955	1092011	3103550	233871
3849	AGA	379	253.0	0	CaERG11_0_Clotri_F3_B	0	Clotri	F3	B	L001	0.0	5000000	3258297	3167955	1092011	3103550	233871
3850	CGT	379	363.0	0	CaERG11_0_Clotri_F3_B	0	Clotri	F3	B	L001	0.0	5000000	3258297	3167955	1092011	3103550	233871
3851	TCT	379	673.0	0	CaERG11_0_Clotri_F3_B	0	Clotri	F3	B	L001	0.0	5000000	3258297	3167955	1092011	3103550	233871
3852	TCC	379	681.0	0	CaERG11_0_Clotri_F3_B	0	Clotri	F3	B	L001	0.0	5000000	3258297	3167955	1092011	3103550	233871
3853	ACC	379	507.0	0	CaERG11_0_Clotri_F3_B	0	Clotri	F3	B	L001	0.0	5000000	3258297	3167955	1092011	3103550	233871
3854	ACT	379	457.0	0	CaERG11_0_Clotri_F3_B	0	Clotri	F3	B	L001	0.0	5000000	3258297	3167955	1092011	3103550	233871
3855	GTT	379	356.0	0	CaERG11_0_Clotri_F3_B	0	Clotri	F3	B	L001	0.0	5000000	3258297	3167955	1092011	3103550	233871
3856	GTC	379	612.0	0	CaERG11_0_Clotri_F3_B	0	Clotri	F3	B	L001	0.0	5000000	3258297	3167955	1092011	3103550	233871
3857	TGG	379	624.0	0	CaERG11_0_Clotri_F3_B	0	Clotri	F3	B	L001	0.0	5000000	3258297	3167955	1092011	3103550	233871
3858	TAC	379	386.0	0	CaERG11_0_Clotri_F3_B	0	Clotri	F3	B	L001	0.0	5000000	3258297	3167955	1092011	3103550	233871
3859	TAT	379	380.0	0	CaERG11_0_Clotri_F3_B	0	Clotri	F3	B	L001	0.0	5000000	3258297	3167955	1092011	3103550	233871
3860	TAA	379	2.0	0	CaERG11_0_Clotri_F3_B	0	Clotri	F3	B	L001	0.0	5000000	3258297	3167955	1092011	3103550	233871
3861	GCT	380	406.0	0	CaERG11_0_Clotri_F3_B	0	Clotri	F3	B	L001	0.0	5000000	3258297	3167955	1092011	3103550	233871
3862	GCC	380	401.0	0	CaERG11_0_Clotri_F3_B	0	Clotri	F3	B	L001	0.0	5000000	3258297	3167955	1092011	3103550	233871
3863	TGC	380	585.0	0	CaERG11_0_Clotri_F3_B	0	Clotri	F3	B	L001	0.0	5000000	3258297	3167955	1092011	3103550	233871
3864	TGT	380	497.0	0	CaERG11_0_Clotri_F3_B	0	Clotri	F3	B	L001	0.0	5000000	3258297	3167955	1092011	3103550	233871
3865	GAT	380	347.0	0	CaERG11_0_Clotri_F3_B	0	Clotri	F3	B	L001	0.0	5000000	3258297	3167955	1092011	3103550	233871
3866	GAC	380	394.0	0	CaERG11_0_Clotri_F3_B	0	Clotri	F3	B	L001	0.0	5000000	3258297	3167955	1092011	3103550	233871
3867	GAG	380	372.0	0	CaERG11_0_Clotri_F3_B	0	Clotri	F3	B	L001	0.0	5000000	3258297	3167955	1092011	3103550	233871
3868	GAA	380	417.0	0	CaERG11_0_Clotri_F3_B	0	Clotri	F3	B	L001	0.0	5000000	3258297	3167955	1092011	3103550	233871
3869	TTC	380		0	CaERG11_0_Clotri_F3_B	0	Clotri	F3	B	L001	0.0	5000000	3258297	3167955	1092011	3103550	233871
3870	TTT	380	440.0	0	CaERG11_0_Clotri_F3_B	0	Clotri	F3	B	L001	0.0	5000000	3258297	3167955	1092011	3103550	233871
3871	GGT	380	407.0	0	CaERG11_0_Clotri_F3_B	0	Clotri	F3	B	L001	0.0	5000000	3258297	3167955	1092011	3103550	233871
3872	GGA	380	444.0	0	CaERG11_0_Clotri_F3_B	0	Clotri	F3	B	L001	0.0	5000000	3258297	3167955	1092011	3103550	233871
3873	CAC	380	704.0	0	CaERG11_0_Clotri_F3_B	0	Clotri	F3	B	L001	0.0	5000000	3258297	3167955	1092011	3103550	233871
3874	CAT	380	368.0	0	CaERG11_0_Clotri_F3_B	0	Clotri	F3	B	L001	0.0	5000000	3258297	3167955	1092011	3103550	233871
3875	ATC	380	241.0	0	CaERG11_0_Clotri_F3_B	0	Clotri	F3	B	L001	0.0	5000000	3258297	3167955	1092011	3103550	233871
3876	ATT	380	338.0	0	CaERG11_0_Clotri_F3_B	0	Clotri	F3	B	L001	0.0	5000000	3258297	3167955	1092011	3103550	233871
3877	AAG	380	304.0	0	CaERG11_0_Clotri_F3_B	0	Clotri	F3	B	L001	0.0	5000000	3258297	3167955	1092011	3103550	233871
3878	AAA	380	361.0	0	CaERG11_0_Clotri_F3_B	0	Clotri	F3	B	L001	0.0	5000000	3258297	3167955	1092011	3103550	233871
3879	TTG	380	431.0	0	CaERG11_0_Clotri_F3_B	0	Clotri	F3	B	L001	0.0	5000000	3258297	3167955	1092011	3103550	233871
3880	TTA	380	3017.0	0	CaERG11_0_Clotri_F3_B	0	Clotri	F3	B	L001	0.0	5000000	3258297	3167955	1092011	3103550	233871
3881	ATG	380	372.0	0	CaERG11_0_Clotri_F3_B	0	Clotri	F3	B	L001	0.0	5000000	3258297	3167955	1092011	3103550	233871
3882	AAC	380	379.0	0	CaERG11_0_Clotri_F3_B	0	Clotri	F3	B	L001	0.0	5000000	3258297	3167955	1092011	3103550	233871
3883	AAT	380	560.0	0	CaERG11_0_Clotri_F3_B	0	Clotri	F3	B	L001	0.0	5000000	3258297	3167955	1092011	3103550	233871
3884	CCT	380	319.0	0	CaERG11_0_Clotri_F3_B	0	Clotri	F3	B	L001	0.0	5000000	3258297	3167955	1092011	3103550	233871
3885	CCA	380	354.0	0	CaERG11_0_Clotri_F3_B	0	Clotri	F3	B	L001	0.0	5000000	3258297	3167955	1092011	3103550	233871
3886	CAG	380	494.0	0	CaERG11_0_Clotri_F3_B	0	Clotri	F3	B	L001	0.0	5000000	3258297	3167955	1092011	3103550	233871
3887	CAA	380	349.0	0	CaERG11_0_Clotri_F3_B	0	Clotri	F3	B	L001	0.0	5000000	3258297	3167955	1092011	3103550	233871
3888	AGA	380	244.0	0	CaERG11_0_Clotri_F3_B	0	Clotri	F3	B	L001	0.0	5000000	3258297	3167955	1092011	3103550	233871
3889	CGT	380	353.0	0	CaERG11_0_Clotri_F3_B	0	Clotri	F3	B	L001	0.0	5000000	3258297	3167955	1092011	3103550	233871
3890	TCT	380	560.0	0	CaERG11_0_Clotri_F3_B	0	Clotri	F3	B	L001	0.0	5000000	3258297	3167955	1092011	3103550	233871
3891	TCC	380	563.0	0	CaERG11_0_Clotri_F3_B	0	Clotri	F3	B	L001	0.0	5000000	3258297	3167955	1092011	3103550	233871
3892	ACC	380	229.0	0	CaERG11_0_Clotri_F3_B	0	Clotri	F3	B	L001	0.0	5000000	3258297	3167955	1092011	3103550	233871
3893	ACT	380	569.0	0	CaERG11_0_Clotri_F3_B	0	Clotri	F3	B	L001	0.0	5000000	3258297	3167955	1092011	3103550	233871
3894	GTT	380	308.0	0	CaERG11_0_Clotri_F3_B	0	Clotri	F3	B	L001	0.0	5000000	3258297	3167955	1092011	3103550	233871
3895	GTC	380	899.0	0	CaERG11_0_Clotri_F3_B	0	Clotri	F3	B	L001	0.0	5000000	3258297	3167955	1092011	3103550	233871
3896	TGG	380	484.0	0	CaERG11_0_Clotri_F3_B	0	Clotri	F3	B	L001	0.0	5000000	3258297	3167955	1092011	3103550	233871
3897	TAC	380	383.0	0	CaERG11_0_Clotri_F3_B	0	Clotri	F3	B	L001	0.0	5000000	3258297	3167955	1092011	3103550	233871
3898	TAT	380	386.0	0	CaERG11_0_Clotri_F3_B	0	Clotri	F3	B	L001	0.0	5000000	3258297	3167955	1092011	3103550	233871
3899	TAA	380	2.0	0	CaERG11_0_Clotri_F3_B	0	Clotri	F3	B	L001	0.0	5000000	3258297	3167955	1092011	3103550	233871
3900	GCT	381	516.0	0	CaERG11_0_Clotri_F3_B	0	Clotri	F3	B	L001	0.0	5000000	3258297	3167955	1092011	3103550	233871
3901	GCC	381	416.0	0	CaERG11_0_Clotri_F3_B	0	Clotri	F3	B	L001	0.0	5000000	3258297	3167955	1092011	3103550	233871
3902	TGC	381	295.0	0	CaERG11_0_Clotri_F3_B	0	Clotri	F3	B	L001	0.0	5000000	3258297	3167955	1092011	3103550	233871
3903	TGT	381	401.0	0	CaERG11_0_Clotri_F3_B	0	Clotri	F3	B	L001	0.0	5000000	3258297	3167955	1092011	3103550	233871
3904	GAT	381	388.0	0	CaERG11_0_Clotri_F3_B	0	Clotri	F3	B	L001	0.0	5000000	3258297	3167955	1092011	3103550	233871
3905	GAC	381	490.0	0	CaERG11_0_Clotri_F3_B	0	Clotri	F3	B	L001	0.0	5000000	3258297	3167955	1092011	3103550	233871
3906	GAG	381	464.0	0	CaERG11_0_Clotri_F3_B	0	Clotri	F3	B	L001	0.0	5000000	3258297	3167955	1092011	3103550	233871
3907	GAA	381	449.0	0	CaERG11_0_Clotri_F3_B	0	Clotri	F3	B	L001	0.0	5000000	3258297	3167955	1092011	3103550	233871
3908	TTC	381	463.0	0	CaERG11_0_Clotri_F3_B	0	Clotri	F3	B	L001	0.0	5000000	3258297	3167955	1092011	3103550	233871
3909	TTT	381	438.0	0	CaERG11_0_Clotri_F3_B	0	Clotri	F3	B	L001	0.0	5000000	3258297	3167955	1092011	3103550	233871
3910	GGT	381	392.0	0	CaERG11_0_Clotri_F3_B	0	Clotri	F3	B	L001	0.0	5000000	3258297	3167955	1092011	3103550	233871
3911	GGA	381	1027.0	0	CaERG11_0_Clotri_F3_B	0	Clotri	F3	B	L001	0.0	5000000	3258297	3167955	1092011	3103550	233871
3912	CAC	381	491.0	0	CaERG11_0_Clotri_F3_B	0	Clotri	F3	B	L001	0.0	5000000	3258297	3167955	1092011	3103550	233871
3913	CAT	381	579.0	0	CaERG11_0_Clotri_F3_B	0	Clotri	F3	B	L001	0.0	5000000	3258297	3167955	1092011	3103550	233871
3914	ATC	381	423.0	0	CaERG11_0_Clotri_F3_B	0	Clotri	F3	B	L001	0.0	5000000	3258297	3167955	1092011	3103550	233871
3915	ATT	381	249.0	0	CaERG11_0_Clotri_F3_B	0	Clotri	F3	B	L001	0.0	5000000	3258297	3167955	1092011	3103550	233871
3916	AAG	381	953.0	0	CaERG11_0_Clotri_F3_B	0	Clotri	F3	B	L001	0.0	5000000	3258297	3167955	1092011	3103550	233871
3917	AAA	381	204.0	0	CaERG11_0_Clotri_F3_B	0	Clotri	F3	B	L001	0.0	5000000	3258297	3167955	1092011	3103550	233871
3918	TTG	381	366.0	0	CaERG11_0_Clotri_F3_B	0	Clotri	F3	B	L001	0.0	5000000	3258297	3167955	1092011	3103550	233871
3919	TTA	381	212.0	0	CaERG11_0_Clotri_F3_B	0	Clotri	F3	B	L001	0.0	5000000	3258297	3167955	1092011	3103550	233871
3920	ATG	381	175.0	0	CaERG11_0_Clotri_F3_B	0	Clotri	F3	B	L001	0.0	5000000	3258297	3167955	1092011	3103550	233871
3921	AAC	381	479.0	0	CaERG11_0_Clotri_F3_B	0	Clotri	F3	B	L001	0.0	5000000	3258297	3167955	1092011	3103550	233871
3922	AAT	381	276.0	0	CaERG11_0_Clotri_F3_B	0	Clotri	F3	B	L001	0.0	5000000	3258297	3167955	1092011	3103550	233871
3923	CCT	381	521.0	0	CaERG11_0_Clotri_F3_B	0	Clotri	F3	B	L001	0.0	5000000	3258297	3167955	1092011	3103550	233871
3924	CCA	381	469.0	0	CaERG11_0_Clotri_F3_B	0	Clotri	F3	B	L001	0.0	5000000	3258297	3167955	1092011	3103550	233871
3925	CAG	381	317.0	0	CaERG11_0_Clotri_F3_B	0	Clotri	F3	B	L001	0.0	5000000	3258297	3167955	1092011	3103550	233871
3926	CAA	381	395.0	0	CaERG11_0_Clotri_F3_B	0	Clotri	F3	B	L001	0.0	5000000	3258297	3167955	1092011	3103550	233871
3927	AGA	381		0	CaERG11_0_Clotri_F3_B	0	Clotri	F3	B	L001	0.0	5000000	3258297	3167955	1092011	3103550	233871
3928	CGT	381	758.0	0	CaERG11_0_Clotri_F3_B	0	Clotri	F3	B	L001	0.0	5000000	3258297	3167955	1092011	3103550	233871
3929	TCT	381	490.0	0	CaERG11_0_Clotri_F3_B	0	Clotri	F3	B	L001	0.0	5000000	3258297	3167955	1092011	3103550	233871
3930	TCC	381	341.0	0	CaERG11_0_Clotri_F3_B	0	Clotri	F3	B	L001	0.0	5000000	3258297	3167955	1092011	3103550	233871
3931	ACC	381	612.0	0	CaERG11_0_Clotri_F3_B	0	Clotri	F3	B	L001	0.0	5000000	3258297	3167955	1092011	3103550	233871
3932	ACT	381	411.0	0	CaERG11_0_Clotri_F3_B	0	Clotri	F3	B	L001	0.0	5000000	3258297	3167955	1092011	3103550	233871
3933	GTT	381	661.0	0	CaERG11_0_Clotri_F3_B	0	Clotri	F3	B	L001	0.0	5000000	3258297	3167955	1092011	3103550	233871
3934	GTC	381	241.0	0	CaERG11_0_Clotri_F3_B	0	Clotri	F3	B	L001	0.0	5000000	3258297	3167955	1092011	3103550	233871
3935	TGG	381	504.0	0	CaERG11_0_Clotri_F3_B	0	Clotri	F3	B	L001	0.0	5000000	3258297	3167955	1092011	3103550	233871
3936	TAC	381	304.0	0	CaERG11_0_Clotri_F3_B	0	Clotri	F3	B	L001	0.0	5000000	3258297	3167955	1092011	3103550	233871
3937	TAT	381	344.0	0	CaERG11_0_Clotri_F3_B	0	Clotri	F3	B	L001	0.0	5000000	3258297	3167955	1092011	3103550	233871
3938	TAA	381		0	CaERG11_0_Clotri_F3_B	0	Clotri	F3	B	L001	0.0	5000000	3258297	3167955	1092011	3103550	233871
3939	GCT	382	573.0	0	CaERG11_0_Clotri_F3_B	0	Clotri	F3	B	L001	0.0	5000000	3258297	3167955	1092011	3103550	233871
3940	GCC	382	483.0	0	CaERG11_0_Clotri_F3_B	0	Clotri	F3	B	L001	0.0	5000000	3258297	3167955	1092011	3103550	233871
3941	TGC	382	828.0	0	CaERG11_0_Clotri_F3_B	0	Clotri	F3	B	L001	0.0	5000000	3258297	3167955	1092011	3103550	233871
3942	TGT	382	739.0	0	CaERG11_0_Clotri_F3_B	0	Clotri	F3	B	L001	0.0	5000000	3258297	3167955	1092011	3103550	233871
3943	GAT	382	434.0	0	CaERG11_0_Clotri_F3_B	0	Clotri	F3	B	L001	0.0	5000000	3258297	3167955	1092011	3103550	233871
3944	GAC	382	692.0	0	CaERG11_0_Clotri_F3_B	0	Clotri	F3	B	L001	0.0	5000000	3258297	3167955	1092011	3103550	233871
3945	GAG	382	537.0	0	CaERG11_0_Clotri_F3_B	0	Clotri	F3	B	L001	0.0	5000000	3258297	3167955	1092011	3103550	233871
3946	GAA	382	791.0	0	CaERG11_0_Clotri_F3_B	0	Clotri	F3	B	L001	0.0	5000000	3258297	3167955	1092011	3103550	233871
3947	TTC	382	667.0	0	CaERG11_0_Clotri_F3_B	0	Clotri	F3	B	L001	0.0	5000000	3258297	3167955	1092011	3103550	233871
3948	TTT	382	527.0	0	CaERG11_0_Clotri_F3_B	0	Clotri	F3	B	L001	0.0	5000000	3258297	3167955	1092011	3103550	233871
3949	GGT	382	504.0	0	CaERG11_0_Clotri_F3_B	0	Clotri	F3	B	L001	0.0	5000000	3258297	3167955	1092011	3103550	233871
3950	GGA	382	622.0	0	CaERG11_0_Clotri_F3_B	0	Clotri	F3	B	L001	0.0	5000000	3258297	3167955	1092011	3103550	233871
3951	CAC	382	486.0	0	CaERG11_0_Clotri_F3_B	0	Clotri	F3	B	L001	0.0	5000000	3258297	3167955	1092011	3103550	233871
3952	CAT	382	565.0	0	CaERG11_0_Clotri_F3_B	0	Clotri	F3	B	L001	0.0	5000000	3258297	3167955	1092011	3103550	233871
3953	ATC	382	758.0	0	CaERG11_0_Clotri_F3_B	0	Clotri	F3	B	L001	0.0	5000000	3258297	3167955	1092011	3103550	233871
3954	ATT	382	572.0	0	CaERG11_0_Clotri_F3_B	0	Clotri	F3	B	L001	0.0	5000000	3258297	3167955	1092011	3103550	233871
3955	AAG	382	690.0	0	CaERG11_0_Clotri_F3_B	0	Clotri	F3	B	L001	0.0	5000000	3258297	3167955	1092011	3103550	233871
3956	AAA	382		0	CaERG11_0_Clotri_F3_B	0	Clotri	F3	B	L001	0.0	5000000	3258297	3167955	1092011	3103550	233871
3957	TTG	382	449.0	0	CaERG11_0_Clotri_F3_B	0	Clotri	F3	B	L001	0.0	5000000	3258297	3167955	1092011	3103550	233871
3958	TTA	382	506.0	0	CaERG11_0_Clotri_F3_B	0	Clotri	F3	B	L001	0.0	5000000	3258297	3167955	1092011	3103550	233871
3959	ATG	382	625.0	0	CaERG11_0_Clotri_F3_B	0	Clotri	F3	B	L001	0.0	5000000	3258297	3167955	1092011	3103550	233871
3960	AAC	382	483.0	0	CaERG11_0_Clotri_F3_B	0	Clotri	F3	B	L001	0.0	5000000	3258297	3167955	1092011	3103550	233871
3961	AAT	382	409.0	0	CaERG11_0_Clotri_F3_B	0	Clotri	F3	B	L001	0.0	5000000	3258297	3167955	1092011	3103550	233871
3962	CCT	382	727.0	0	CaERG11_0_Clotri_F3_B	0	Clotri	F3	B	L001	0.0	5000000	3258297	3167955	1092011	3103550	233871
3963	CCA	382	458.0	0	CaERG11_0_Clotri_F3_B	0	Clotri	F3	B	L001	0.0	5000000	3258297	3167955	1092011	3103550	233871
3964	CAG	382	550.0	0	CaERG11_0_Clotri_F3_B	0	Clotri	F3	B	L001	0.0	5000000	3258297	3167955	1092011	3103550	233871
3965	CAA	382	589.0	0	CaERG11_0_Clotri_F3_B	0	Clotri	F3	B	L001	0.0	5000000	3258297	3167955	1092011	3103550	233871
3966	AGA	382	653.0	0	CaERG11_0_Clotri_F3_B	0	Clotri	F3	B	L001	0.0	5000000	3258297	3167955	1092011	3103550	233871
3967	CGT	382	514.0	0	CaERG11_0_Clotri_F3_B	0	Clotri	F3	B	L001	0.0	5000000	3258297	3167955	1092011	3103550	233871
3968	TCT	382	538.0	0	CaERG11_0_Clotri_F3_B	0	Clotri	F3	B	L001	0.0	5000000	3258297	3167955	1092011	3103550	233871
3969	TCC	382	470.0	0	CaERG11_0_Clotri_F3_B	0	Clotri	F3	B	L001	0.0	5000000	3258297	3167955	1092011	3103550	233871
3970	ACC	382	398.0	0	CaERG11_0_Clotri_F3_B	0	Clotri	F3	B	L001	0.0	5000000	3258297	3167955	1092011	3103550	233871
3971	ACT	382	455.0	0	CaERG11_0_Clotri_F3_B	0	Clotri	F3	B	L001	0.0	5000000	3258297	3167955	1092011	3103550	233871
3972	GTT	382	545.0	0	CaERG11_0_Clotri_F3_B	0	Clotri	F3	B	L001	0.0	5000000	3258297	3167955	1092011	3103550	233871
3973	GTC	382	540.0	0	CaERG11_0_Clotri_F3_B	0	Clotri	F3	B	L001	0.0	5000000	3258297	3167955	1092011	3103550	233871
3974	TGG	382	678.0	0	CaERG11_0_Clotri_F3_B	0	Clotri	F3	B	L001	0.0	5000000	3258297	3167955	1092011	3103550	233871
3975	TAC	382	643.0	0	CaERG11_0_Clotri_F3_B	0	Clotri	F3	B	L001	0.0	5000000	3258297	3167955	1092011	3103550	233871
3976	TAT	382	392.0	0	CaERG11_0_Clotri_F3_B	0	Clotri	F3	B	L001	0.0	5000000	3258297	3167955	1092011	3103550	233871
3977	TAA	382	15.0	0	CaERG11_0_Clotri_F3_B	0	Clotri	F3	B	L001	0.0	5000000	3258297	3167955	1092011	3103550	233871
3978	GCT	401	496.0	0	CaERG11_0_Clotri_F3_B	0	Clotri	F3	B	L001	0.0	5000000	3258297	3167955	1092011	3103550	233871
3979	GCC	401	285.0	0	CaERG11_0_Clotri_F3_B	0	Clotri	F3	B	L001	0.0	5000000	3258297	3167955	1092011	3103550	233871
3980	TGC	401	345.0	0	CaERG11_0_Clotri_F3_B	0	Clotri	F3	B	L001	0.0	5000000	3258297	3167955	1092011	3103550	233871
3981	TGT	401	583.0	0	CaERG11_0_Clotri_F3_B	0	Clotri	F3	B	L001	0.0	5000000	3258297	3167955	1092011	3103550	233871
3982	GAT	401	236.0	0	CaERG11_0_Clotri_F3_B	0	Clotri	F3	B	L001	0.0	5000000	3258297	3167955	1092011	3103550	233871
3983	GAC	401	353.0	0	CaERG11_0_Clotri_F3_B	0	Clotri	F3	B	L001	0.0	5000000	3258297	3167955	1092011	3103550	233871
3984	GAG	401	461.0	0	CaERG11_0_Clotri_F3_B	0	Clotri	F3	B	L001	0.0	5000000	3258297	3167955	1092011	3103550	233871
3985	GAA	401	317.0	0	CaERG11_0_Clotri_F3_B	0	Clotri	F3	B	L001	0.0	5000000	3258297	3167955	1092011	3103550	233871
3986	TTC	401	678.0	0	CaERG11_0_Clotri_F3_B	0	Clotri	F3	B	L001	0.0	5000000	3258297	3167955	1092011	3103550	233871
3987	TTT	401	608.0	0	CaERG11_0_Clotri_F3_B	0	Clotri	F3	B	L001	0.0	5000000	3258297	3167955	1092011	3103550	233871
3988	GGT	401	502.0	0	CaERG11_0_Clotri_F3_B	0	Clotri	F3	B	L001	0.0	5000000	3258297	3167955	1092011	3103550	233871
3989	GGA	401	486.0	0	CaERG11_0_Clotri_F3_B	0	Clotri	F3	B	L001	0.0	5000000	3258297	3167955	1092011	3103550	233871
3990	CAC	401	584.0	0	CaERG11_0_Clotri_F3_B	0	Clotri	F3	B	L001	0.0	5000000	3258297	3167955	1092011	3103550	233871
3991	CAT	401	429.0	0	CaERG11_0_Clotri_F3_B	0	Clotri	F3	B	L001	0.0	5000000	3258297	3167955	1092011	3103550	233871
3992	ATC	401	462.0	0	CaERG11_0_Clotri_F3_B	0	Clotri	F3	B	L001	0.0	5000000	3258297	3167955	1092011	3103550	233871
3993	ATT	401	510.0	0	CaERG11_0_Clotri_F3_B	0	Clotri	F3	B	L001	0.0	5000000	3258297	3167955	1092011	3103550	233871
3994	AAG	401	514.0	0	CaERG11_0_Clotri_F3_B	0	Clotri	F3	B	L001	0.0	5000000	3258297	3167955	1092011	3103550	233871
3995	AAA	401	419.0	0	CaERG11_0_Clotri_F3_B	0	Clotri	F3	B	L001	0.0	5000000	3258297	3167955	1092011	3103550	233871
3996	TTG	401	516.0	0	CaERG11_0_Clotri_F3_B	0	Clotri	F3	B	L001	0.0	5000000	3258297	3167955	1092011	3103550	233871
3997	TTA	401	319.0	0	CaERG11_0_Clotri_F3_B	0	Clotri	F3	B	L001	0.0	5000000	3258297	3167955	1092011	3103550	233871
3998	ATG	401	334.0	0	CaERG11_0_Clotri_F3_B	0	Clotri	F3	B	L001	0.0	5000000	3258297	3167955	1092011	3103550	233871
3999	AAC	401	780.0	0	CaERG11_0_Clotri_F3_B	0	Clotri	F3	B	L001	0.0	5000000	3258297	3167955	1092011	3103550	233871
4000	AAT	401	400.0	0	CaERG11_0_Clotri_F3_B	0	Clotri	F3	B	L001	0.0	5000000	3258297	3167955	1092011	3103550	233871
4001	CCT	401	249.0	0	CaERG11_0_Clotri_F3_B	0	Clotri	F3	B	L001	0.0	5000000	3258297	3167955	1092011	3103550	233871
4002	CCA	401	452.0	0	CaERG11_0_Clotri_F3_B	0	Clotri	F3	B	L001	0.0	5000000	3258297	3167955	1092011	3103550	233871
4003	CAG	401	638.0	0	CaERG11_0_Clotri_F3_B	0	Clotri	F3	B	L001	0.0	5000000	3258297	3167955	1092011	3103550	233871
4004	CAA	401	555.0	0	CaERG11_0_Clotri_F3_B	0	Clotri	F3	B	L001	0.0	5000000	3258297	3167955	1092011	3103550	233871
4005	AGA	401	418.0	0	CaERG11_0_Clotri_F3_B	0	Clotri	F3	B	L001	0.0	5000000	3258297	3167955	1092011	3103550	233871
4006	CGT	401	283.0	0	CaERG11_0_Clotri_F3_B	0	Clotri	F3	B	L001	0.0	5000000	3258297	3167955	1092011	3103550	233871
4007	TCT	401	385.0	0	CaERG11_0_Clotri_F3_B	0	Clotri	F3	B	L001	0.0	5000000	3258297	3167955	1092011	3103550	233871
4008	TCC	401	299.0	0	CaERG11_0_Clotri_F3_B	0	Clotri	F3	B	L001	0.0	5000000	3258297	3167955	1092011	3103550	233871
4009	ACC	401	403.0	0	CaERG11_0_Clotri_F3_B	0	Clotri	F3	B	L001	0.0	5000000	3258297	3167955	1092011	3103550	233871
4010	ACT	401	434.0	0	CaERG11_0_Clotri_F3_B	0	Clotri	F3	B	L001	0.0	5000000	3258297	3167955	1092011	3103550	233871
4011	GTT	401	623.0	0	CaERG11_0_Clotri_F3_B	0	Clotri	F3	B	L001	0.0	5000000	3258297	3167955	1092011	3103550	233871
4012	GTC	401	505.0	0	CaERG11_0_Clotri_F3_B	0	Clotri	F3	B	L001	0.0	5000000	3258297	3167955	1092011	3103550	233871
4013	TGG	401	374.0	0	CaERG11_0_Clotri_F3_B	0	Clotri	F3	B	L001	0.0	5000000	3258297	3167955	1092011	3103550	233871
4014	TAC	401		0	CaERG11_0_Clotri_F3_B	0	Clotri	F3	B	L001	0.0	5000000	3258297	3167955	1092011	3103550	233871
4015	TAT	401	457.0	0	CaERG11_0_Clotri_F3_B	0	Clotri	F3	B	L001	0.0	5000000	3258297	3167955	1092011	3103550	233871
4016	TAA	401	70.0	0	CaERG11_0_Clotri_F3_B	0	Clotri	F3	B	L001	0.0	5000000	3258297	3167955	1092011	3103550	233871
4017	GCT	402	581.0	0	CaERG11_0_Clotri_F3_B	0	Clotri	F3	B	L001	0.0	5000000	3258297	3167955	1092011	3103550	233871
4018	GCC	402	322.0	0	CaERG11_0_Clotri_F3_B	0	Clotri	F3	B	L001	0.0	5000000	3258297	3167955	1092011	3103550	233871
4019	TGC	402	389.0	0	CaERG11_0_Clotri_F3_B	0	Clotri	F3	B	L001	0.0	5000000	3258297	3167955	1092011	3103550	233871
4020	TGT	402	781.0	0	CaERG11_0_Clotri_F3_B	0	Clotri	F3	B	L001	0.0	5000000	3258297	3167955	1092011	3103550	233871
4021	GAT	402	367.0	0	CaERG11_0_Clotri_F3_B	0	Clotri	F3	B	L001	0.0	5000000	3258297	3167955	1092011	3103550	233871
4022	GAC	402	580.0	0	CaERG11_0_Clotri_F3_B	0	Clotri	F3	B	L001	0.0	5000000	3258297	3167955	1092011	3103550	233871
4023	GAG	402	484.0	0	CaERG11_0_Clotri_F3_B	0	Clotri	F3	B	L001	0.0	5000000	3258297	3167955	1092011	3103550	233871
4024	GAA	402	287.0	0	CaERG11_0_Clotri_F3_B	0	Clotri	F3	B	L001	0.0	5000000	3258297	3167955	1092011	3103550	233871
4025	TTC	402	573.0	0	CaERG11_0_Clotri_F3_B	0	Clotri	F3	B	L001	0.0	5000000	3258297	3167955	1092011	3103550	233871
4026	TTT	402	394.0	0	CaERG11_0_Clotri_F3_B	0	Clotri	F3	B	L001	0.0	5000000	3258297	3167955	1092011	3103550	233871
4027	GGT	402	507.0	0	CaERG11_0_Clotri_F3_B	0	Clotri	F3	B	L001	0.0	5000000	3258297	3167955	1092011	3103550	233871
4028	GGA	402	292.0	0	CaERG11_0_Clotri_F3_B	0	Clotri	F3	B	L001	0.0	5000000	3258297	3167955	1092011	3103550	233871
4029	CAC	402	261.0	0	CaERG11_0_Clotri_F3_B	0	Clotri	F3	B	L001	0.0	5000000	3258297	3167955	1092011	3103550	233871
4030	CAT	402	490.0	0	CaERG11_0_Clotri_F3_B	0	Clotri	F3	B	L001	0.0	5000000	3258297	3167955	1092011	3103550	233871
4031	ATC	402	444.0	0	CaERG11_0_Clotri_F3_B	0	Clotri	F3	B	L001	0.0	5000000	3258297	3167955	1092011	3103550	233871
4032	ATT	402	291.0	0	CaERG11_0_Clotri_F3_B	0	Clotri	F3	B	L001	0.0	5000000	3258297	3167955	1092011	3103550	233871
4033	AAG	402	535.0	0	CaERG11_0_Clotri_F3_B	0	Clotri	F3	B	L001	0.0	5000000	3258297	3167955	1092011	3103550	233871
4034	AAA	402	355.0	0	CaERG11_0_Clotri_F3_B	0	Clotri	F3	B	L001	0.0	5000000	3258297	3167955	1092011	3103550	233871
4035	TTG	402	254.0	0	CaERG11_0_Clotri_F3_B	0	Clotri	F3	B	L001	0.0	5000000	3258297	3167955	1092011	3103550	233871
4036	TTA	402	335.0	0	CaERG11_0_Clotri_F3_B	0	Clotri	F3	B	L001	0.0	5000000	3258297	3167955	1092011	3103550	233871
4037	ATG	402	365.0	0	CaERG11_0_Clotri_F3_B	0	Clotri	F3	B	L001	0.0	5000000	3258297	3167955	1092011	3103550	233871
4038	AAC	402	225.0	0	CaERG11_0_Clotri_F3_B	0	Clotri	F3	B	L001	0.0	5000000	3258297	3167955	1092011	3103550	233871
4039	AAT	402	186.0	0	CaERG11_0_Clotri_F3_B	0	Clotri	F3	B	L001	0.0	5000000	3258297	3167955	1092011	3103550	233871
4040	CCT	402	375.0	0	CaERG11_0_Clotri_F3_B	0	Clotri	F3	B	L001	0.0	5000000	3258297	3167955	1092011	3103550	233871
4041	CCA	402	567.0	0	CaERG11_0_Clotri_F3_B	0	Clotri	F3	B	L001	0.0	5000000	3258297	3167955	1092011	3103550	233871
4042	CAG	402	465.0	0	CaERG11_0_Clotri_F3_B	0	Clotri	F3	B	L001	0.0	5000000	3258297	3167955	1092011	3103550	233871
4043	CAA	402	543.0	0	CaERG11_0_Clotri_F3_B	0	Clotri	F3	B	L001	0.0	5000000	3258297	3167955	1092011	3103550	233871
4044	AGA	402	299.0	0	CaERG11_0_Clotri_F3_B	0	Clotri	F3	B	L001	0.0	5000000	3258297	3167955	1092011	3103550	233871
4045	CGT	402	359.0	0	CaERG11_0_Clotri_F3_B	0	Clotri	F3	B	L001	0.0	5000000	3258297	3167955	1092011	3103550	233871
4046	TCT	402	343.0	0	CaERG11_0_Clotri_F3_B	0	Clotri	F3	B	L001	0.0	5000000	3258297	3167955	1092011	3103550	233871
4047	TCC	402	437.0	0	CaERG11_0_Clotri_F3_B	0	Clotri	F3	B	L001	0.0	5000000	3258297	3167955	1092011	3103550	233871
4048	ACC	402	670.0	0	CaERG11_0_Clotri_F3_B	0	Clotri	F3	B	L001	0.0	5000000	3258297	3167955	1092011	3103550	233871
4049	ACT	402	216.0	0	CaERG11_0_Clotri_F3_B	0	Clotri	F3	B	L001	0.0	5000000	3258297	3167955	1092011	3103550	233871
4050	GTT	402		0	CaERG11_0_Clotri_F3_B	0	Clotri	F3	B	L001	0.0	5000000	3258297	3167955	1092011	3103550	233871
4051	GTC	402	312.0	0	CaERG11_0_Clotri_F3_B	0	Clotri	F3	B	L001	0.0	5000000	3258297	3167955	1092011	3103550	233871
4052	TGG	402	279.0	0	CaERG11_0_Clotri_F3_B	0	Clotri	F3	B	L001	0.0	5000000	3258297	3167955	1092011	3103550	233871
4053	TAC	402	611.0	0	CaERG11_0_Clotri_F3_B	0	Clotri	F3	B	L001	0.0	5000000	3258297	3167955	1092011	3103550	233871
4054	TAT	402	413.0	0	CaERG11_0_Clotri_F3_B	0	Clotri	F3	B	L001	0.0	5000000	3258297	3167955	1092011	3103550	233871
4055	TAA	402	1.0	0	CaERG11_0_Clotri_F3_B	0	Clotri	F3	B	L001	0.0	5000000	3258297	3167955	1092011	3103550	233871
4056	GCT	403	354.0	0	CaERG11_0_Clotri_F3_B	0	Clotri	F3	B	L001	0.0	5000000	3258297	3167955	1092011	3103550	233871
4057	GCC	403	214.0	0	CaERG11_0_Clotri_F3_B	0	Clotri	F3	B	L001	0.0	5000000	3258297	3167955	1092011	3103550	233871
4058	TGC	403	628.0	0	CaERG11_0_Clotri_F3_B	0	Clotri	F3	B	L001	0.0	5000000	3258297	3167955	1092011	3103550	233871
4059	TGT	403	328.0	0	CaERG11_0_Clotri_F3_B	0	Clotri	F3	B	L001	0.0	5000000	3258297	3167955	1092011	3103550	233871
4060	GAT	403	412.0	0	CaERG11_0_Clotri_F3_B	0	Clotri	F3	B	L001	0.0	5000000	3258297	3167955	1092011	3103550	233871
4061	GAC	403	637.0	0	CaERG11_0_Clotri_F3_B	0	Clotri	F3	B	L001	0.0	5000000	3258297	3167955	1092011	3103550	233871
4062	GAG	403	491.0	0	CaERG11_0_Clotri_F3_B	0	Clotri	F3	B	L001	0.0	5000000	3258297	3167955	1092011	3103550	233871
4063	GAA	403	298.0	0	CaERG11_0_Clotri_F3_B	0	Clotri	F3	B	L001	0.0	5000000	3258297	3167955	1092011	3103550	233871
4064	TTC	403	531.0	0	CaERG11_0_Clotri_F3_B	0	Clotri	F3	B	L001	0.0	5000000	3258297	3167955	1092011	3103550	233871
4065	TTT	403	388.0	0	CaERG11_0_Clotri_F3_B	0	Clotri	F3	B	L001	0.0	5000000	3258297	3167955	1092011	3103550	233871
4066	GGT	403	344.0	0	CaERG11_0_Clotri_F3_B	0	Clotri	F3	B	L001	0.0	5000000	3258297	3167955	1092011	3103550	233871
4067	GGA	403	242.0	0	CaERG11_0_Clotri_F3_B	0	Clotri	F3	B	L001	0.0	5000000	3258297	3167955	1092011	3103550	233871
4068	CAC	403	526.0	0	CaERG11_0_Clotri_F3_B	0	Clotri	F3	B	L001	0.0	5000000	3258297	3167955	1092011	3103550	233871
4069	CAT	403	579.0	0	CaERG11_0_Clotri_F3_B	0	Clotri	F3	B	L001	0.0	5000000	3258297	3167955	1092011	3103550	233871
4070	ATC	403	534.0	0	CaERG11_0_Clotri_F3_B	0	Clotri	F3	B	L001	0.0	5000000	3258297	3167955	1092011	3103550	233871
4071	ATT	403	3413.0	0	CaERG11_0_Clotri_F3_B	0	Clotri	F3	B	L001	0.0	5000000	3258297	3167955	1092011	3103550	233871
4072	AAG	403	482.0	0	CaERG11_0_Clotri_F3_B	0	Clotri	F3	B	L001	0.0	5000000	3258297	3167955	1092011	3103550	233871
4073	AAA	403	316.0	0	CaERG11_0_Clotri_F3_B	0	Clotri	F3	B	L001	0.0	5000000	3258297	3167955	1092011	3103550	233871
4074	TTG	403	362.0	0	CaERG11_0_Clotri_F3_B	0	Clotri	F3	B	L001	0.0	5000000	3258297	3167955	1092011	3103550	233871
4075	TTA	403	304.0	0	CaERG11_0_Clotri_F3_B	0	Clotri	F3	B	L001	0.0	5000000	3258297	3167955	1092011	3103550	233871
4076	ATG	403	435.0	0	CaERG11_0_Clotri_F3_B	0	Clotri	F3	B	L001	0.0	5000000	3258297	3167955	1092011	3103550	233871
4077	AAC	403	423.0	0	CaERG11_0_Clotri_F3_B	0	Clotri	F3	B	L001	0.0	5000000	3258297	3167955	1092011	3103550	233871
4078	AAT	403	427.0	0	CaERG11_0_Clotri_F3_B	0	Clotri	F3	B	L001	0.0	5000000	3258297	3167955	1092011	3103550	233871
4079	CCT	403	781.0	0	CaERG11_0_Clotri_F3_B	0	Clotri	F3	B	L001	0.0	5000000	3258297	3167955	1092011	3103550	233871
4080	CCA	403	242.0	0	CaERG11_0_Clotri_F3_B	0	Clotri	F3	B	L001	0.0	5000000	3258297	3167955	1092011	3103550	233871
4081	CAG	403	613.0	0	CaERG11_0_Clotri_F3_B	0	Clotri	F3	B	L001	0.0	5000000	3258297	3167955	1092011	3103550	233871
4082	CAA	403	591.0	0	CaERG11_0_Clotri_F3_B	0	Clotri	F3	B	L001	0.0	5000000	3258297	3167955	1092011	3103550	233871
4083	AGA	403	454.0	0	CaERG11_0_Clotri_F3_B	0	Clotri	F3	B	L001	0.0	5000000	3258297	3167955	1092011	3103550	233871
4084	CGT	403	242.0	0	CaERG11_0_Clotri_F3_B	0	Clotri	F3	B	L001	0.0	5000000	3258297	3167955	1092011	3103550	233871
4085	TCT	403	473.0	0	CaERG11_0_Clotri_F3_B	0	Clotri	F3	B	L001	0.0	5000000	3258297	3167955	1092011	3103550	233871
4086	TCC	403	523.0	0	CaERG11_0_Clotri_F3_B	0	Clotri	F3	B	L001	0.0	5000000	3258297	3167955	1092011	3103550	233871
4087	ACC	403	342.0	0	CaERG11_0_Clotri_F3_B	0	Clotri	F3	B	L001	0.0	5000000	3258297	3167955	1092011	3103550	233871
4088	ACT	403	274.0	0	CaERG11_0_Clotri_F3_B	0	Clotri	F3	B	L001	0.0	5000000	3258297	3167955	1092011	3103550	233871
4089	GTT	403	515.0	0	CaERG11_0_Clotri_F3_B	0	Clotri	F3	B	L001	0.0	5000000	3258297	3167955	1092011	3103550	233871
4090	GTC	403	480.0	0	CaERG11_0_Clotri_F3_B	0	Clotri	F3	B	L001	0.0	5000000	3258297	3167955	1092011	3103550	233871
4091	TGG	403	346.0	0	CaERG11_0_Clotri_F3_B	0	Clotri	F3	B	L001	0.0	5000000	3258297	3167955	1092011	3103550	233871
4092	TAC	403	329.0	0	CaERG11_0_Clotri_F3_B	0	Clotri	F3	B	L001	0.0	5000000	3258297	3167955	1092011	3103550	233871
4093	TAT	403	670.0	0	CaERG11_0_Clotri_F3_B	0	Clotri	F3	B	L001	0.0	5000000	3258297	3167955	1092011	3103550	233871
4094	TAA	403	1.0	0	CaERG11_0_Clotri_F3_B	0	Clotri	F3	B	L001	0.0	5000000	3258297	3167955	1092011	3103550	233871
4095	GCT	404	453.0	0	CaERG11_0_Clotri_F3_B	0	Clotri	F3	B	L001	0.0	5000000	3258297	3167955	1092011	3103550	233871
4096	GCC	404	723.0	0	CaERG11_0_Clotri_F3_B	0	Clotri	F3	B	L001	0.0	5000000	3258297	3167955	1092011	3103550	233871
4097	TGC	404	642.0	0	CaERG11_0_Clotri_F3_B	0	Clotri	F3	B	L001	0.0	5000000	3258297	3167955	1092011	3103550	233871
4098	TGT	404	349.0	0	CaERG11_0_Clotri_F3_B	0	Clotri	F3	B	L001	0.0	5000000	3258297	3167955	1092011	3103550	233871
4099	GAT	404	521.0	0	CaERG11_0_Clotri_F3_B	0	Clotri	F3	B	L001	0.0	5000000	3258297	3167955	1092011	3103550	233871
4100	GAC	404	389.0	0	CaERG11_0_Clotri_F3_B	0	Clotri	F3	B	L001	0.0	5000000	3258297	3167955	1092011	3103550	233871
4101	GAG	404	429.0	0	CaERG11_0_Clotri_F3_B	0	Clotri	F3	B	L001	0.0	5000000	3258297	3167955	1092011	3103550	233871
4102	GAA	404	333.0	0	CaERG11_0_Clotri_F3_B	0	Clotri	F3	B	L001	0.0	5000000	3258297	3167955	1092011	3103550	233871
4103	TTC	404	587.0	0	CaERG11_0_Clotri_F3_B	0	Clotri	F3	B	L001	0.0	5000000	3258297	3167955	1092011	3103550	233871
4104	TTT	404	478.0	0	CaERG11_0_Clotri_F3_B	0	Clotri	F3	B	L001	0.0	5000000	3258297	3167955	1092011	3103550	233871
4105	GGT	404	489.0	0	CaERG11_0_Clotri_F3_B	0	Clotri	F3	B	L001	0.0	5000000	3258297	3167955	1092011	3103550	233871
4106	GGA	404	434.0	0	CaERG11_0_Clotri_F3_B	0	Clotri	F3	B	L001	0.0	5000000	3258297	3167955	1092011	3103550	233871
4107	CAC	404	503.0	0	CaERG11_0_Clotri_F3_B	0	Clotri	F3	B	L001	0.0	5000000	3258297	3167955	1092011	3103550	233871
4108	CAT	404	526.0	0	CaERG11_0_Clotri_F3_B	0	Clotri	F3	B	L001	0.0	5000000	3258297	3167955	1092011	3103550	233871
4109	ATC	404	454.0	0	CaERG11_0_Clotri_F3_B	0	Clotri	F3	B	L001	0.0	5000000	3258297	3167955	1092011	3103550	233871
4110	ATT	404	518.0	0	CaERG11_0_Clotri_F3_B	0	Clotri	F3	B	L001	0.0	5000000	3258297	3167955	1092011	3103550	233871
4111	AAG	404	333.0	0	CaERG11_0_Clotri_F3_B	0	Clotri	F3	B	L001	0.0	5000000	3258297	3167955	1092011	3103550	233871
4112	AAA	404	525.0	0	CaERG11_0_Clotri_F3_B	0	Clotri	F3	B	L001	0.0	5000000	3258297	3167955	1092011	3103550	233871
4113	TTG	404	365.0	0	CaERG11_0_Clotri_F3_B	0	Clotri	F3	B	L001	0.0	5000000	3258297	3167955	1092011	3103550	233871
4114	TTA	404	544.0	0	CaERG11_0_Clotri_F3_B	0	Clotri	F3	B	L001	0.0	5000000	3258297	3167955	1092011	3103550	233871
4115	ATG	404	524.0	0	CaERG11_0_Clotri_F3_B	0	Clotri	F3	B	L001	0.0	5000000	3258297	3167955	1092011	3103550	233871
4116	AAC	404	588.0	0	CaERG11_0_Clotri_F3_B	0	Clotri	F3	B	L001	0.0	5000000	3258297	3167955	1092011	3103550	233871
4117	AAT	404	819.0	0	CaERG11_0_Clotri_F3_B	0	Clotri	F3	B	L001	0.0	5000000	3258297	3167955	1092011	3103550	233871
4118	CCT	404	525.0	0	CaERG11_0_Clotri_F3_B	0	Clotri	F3	B	L001	0.0	5000000	3258297	3167955	1092011	3103550	233871
4119	CCA	404	542.0	0	CaERG11_0_Clotri_F3_B	0	Clotri	F3	B	L001	0.0	5000000	3258297	3167955	1092011	3103550	233871
4120	CAG	404	772.0	0	CaERG11_0_Clotri_F3_B	0	Clotri	F3	B	L001	0.0	5000000	3258297	3167955	1092011	3103550	233871
4121	CAA	404	625.0	0	CaERG11_0_Clotri_F3_B	0	Clotri	F3	B	L001	0.0	5000000	3258297	3167955	1092011	3103550	233871
4122	AGA	404	308.0	0	CaERG11_0_Clotri_F3_B	0	Clotri	F3	B	L001	0.0	5000000	3258297	3167955	1092011	3103550	233871
4123	CGT	404	248.0	0	CaERG11_0_Clotri_F3_B	0	Clotri	F3	B	L001	0.0	5000000	3258297	3167955	1092011	3103550	233871
4124	TCT	404	445.0	0	CaERG11_0_Clotri_F3_B	0	Clotri	F3	B	L001	0.0	5000000	3258297	3167955	1092011	3103550	233871
4125	TCC	404	679.0	0	CaERG11_0_Clotri_F3_B	0	Clotri	F3	B	L001	0.0	5000000	3258297	3167955	1092011	3103550	233871
4126	ACC	404	510.0	0	CaERG11_0_Clotri_F3_B	0	Clotri	F3	B	L001	0.0	5000000	3258297	3167955	1092011	3103550	233871
4127	ACT	404	446.0	0	CaERG11_0_Clotri_F3_B	0	Clotri	F3	B	L001	0.0	5000000	3258297	3167955	1092011	3103550	233871
4128	GTT	404	606.0	0	CaERG11_0_Clotri_F3_B	0	Clotri	F3	B	L001	0.0	5000000	3258297	3167955	1092011	3103550	233871
4129	GTC	404		0	CaERG11_0_Clotri_F3_B	0	Clotri	F3	B	L001	0.0	5000000	3258297	3167955	1092011	3103550	233871
4130	TGG	404	572.0	0	CaERG11_0_Clotri_F3_B	0	Clotri	F3	B	L001	0.0	5000000	3258297	3167955	1092011	3103550	233871
4131	TAC	404	664.0	0	CaERG11_0_Clotri_F3_B	0	Clotri	F3	B	L001	0.0	5000000	3258297	3167955	1092011	3103550	233871
4132	TAT	404	371.0	0	CaERG11_0_Clotri_F3_B	0	Clotri	F3	B	L001	0.0	5000000	3258297	3167955	1092011	3103550	233871
4133	TAA	404	2.0	0	CaERG11_0_Clotri_F3_B	0	Clotri	F3	B	L001	0.0	5000000	3258297	3167955	1092011	3103550	233871
4134	GCT	405	527.0	0	CaERG11_0_Clotri_F3_B	0	Clotri	F3	B	L001	0.0	5000000	3258297	3167955	1092011	3103550	233871
4135	GCC	405	525.0	0	CaERG11_0_Clotri_F3_B	0	Clotri	F3	B	L001	0.0	5000000	3258297	3167955	1092011	3103550	233871
4136	TGC	405	509.0	0	CaERG11_0_Clotri_F3_B	0	Clotri	F3	B	L001	0.0	5000000	3258297	3167955	1092011	3103550	233871
4137	TGT	405	511.0	0	CaERG11_0_Clotri_F3_B	0	Clotri	F3	B	L001	0.0	5000000	3258297	3167955	1092011	3103550	233871
4138	GAT	405	302.0	0	CaERG11_0_Clotri_F3_B	0	Clotri	F3	B	L001	0.0	5000000	3258297	3167955	1092011	3103550	233871
4139	GAC	405	245.0	0	CaERG11_0_Clotri_F3_B	0	Clotri	F3	B	L001	0.0	5000000	3258297	3167955	1092011	3103550	233871
4140	GAG	405	352.0	0	CaERG11_0_Clotri_F3_B	0	Clotri	F3	B	L001	0.0	5000000	3258297	3167955	1092011	3103550	233871
4141	GAA	405	363.0	0	CaERG11_0_Clotri_F3_B	0	Clotri	F3	B	L001	0.0	5000000	3258297	3167955	1092011	3103550	233871
4142	TTC	405	424.0	0	CaERG11_0_Clotri_F3_B	0	Clotri	F3	B	L001	0.0	5000000	3258297	3167955	1092011	3103550	233871
4143	TTT	405	407.0	0	CaERG11_0_Clotri_F3_B	0	Clotri	F3	B	L001	0.0	5000000	3258297	3167955	1092011	3103550	233871
4144	GGT	405	324.0	0	CaERG11_0_Clotri_F3_B	0	Clotri	F3	B	L001	0.0	5000000	3258297	3167955	1092011	3103550	233871
4145	GGA	405	489.0	0	CaERG11_0_Clotri_F3_B	0	Clotri	F3	B	L001	0.0	5000000	3258297	3167955	1092011	3103550	233871
4146	CAC	405	341.0	0	CaERG11_0_Clotri_F3_B	0	Clotri	F3	B	L001	0.0	5000000	3258297	3167955	1092011	3103550	233871
4147	CAT	405	298.0	0	CaERG11_0_Clotri_F3_B	0	Clotri	F3	B	L001	0.0	5000000	3258297	3167955	1092011	3103550	233871
4148	ATC	405	737.0	0	CaERG11_0_Clotri_F3_B	0	Clotri	F3	B	L001	0.0	5000000	3258297	3167955	1092011	3103550	233871
4149	ATT	405	534.0	0	CaERG11_0_Clotri_F3_B	0	Clotri	F3	B	L001	0.0	5000000	3258297	3167955	1092011	3103550	233871
4150	AAG	405	370.0	0	CaERG11_0_Clotri_F3_B	0	Clotri	F3	B	L001	0.0	5000000	3258297	3167955	1092011	3103550	233871
4151	AAA	405	178.0	0	CaERG11_0_Clotri_F3_B	0	Clotri	F3	B	L001	0.0	5000000	3258297	3167955	1092011	3103550	233871
4152	TTG	405	548.0	0	CaERG11_0_Clotri_F3_B	0	Clotri	F3	B	L001	0.0	5000000	3258297	3167955	1092011	3103550	233871
4153	TTA	405	284.0	0	CaERG11_0_Clotri_F3_B	0	Clotri	F3	B	L001	0.0	5000000	3258297	3167955	1092011	3103550	233871
4154	ATG	405	520.0	0	CaERG11_0_Clotri_F3_B	0	Clotri	F3	B	L001	0.0	5000000	3258297	3167955	1092011	3103550	233871
4155	AAC	405	556.0	0	CaERG11_0_Clotri_F3_B	0	Clotri	F3	B	L001	0.0	5000000	3258297	3167955	1092011	3103550	233871
4156	AAT	405	323.0	0	CaERG11_0_Clotri_F3_B	0	Clotri	F3	B	L001	0.0	5000000	3258297	3167955	1092011	3103550	233871
4157	CCT	405	341.0	0	CaERG11_0_Clotri_F3_B	0	Clotri	F3	B	L001	0.0	5000000	3258297	3167955	1092011	3103550	233871
4158	CCA	405	163.0	0	CaERG11_0_Clotri_F3_B	0	Clotri	F3	B	L001	0.0	5000000	3258297	3167955	1092011	3103550	233871
4159	CAG	405	478.0	0	CaERG11_0_Clotri_F3_B	0	Clotri	F3	B	L001	0.0	5000000	3258297	3167955	1092011	3103550	233871
4160	CAA	405	437.0	0	CaERG11_0_Clotri_F3_B	0	Clotri	F3	B	L001	0.0	5000000	3258297	3167955	1092011	3103550	233871
4161	AGA	405	734.0	0	CaERG11_0_Clotri_F3_B	0	Clotri	F3	B	L001	0.0	5000000	3258297	3167955	1092011	3103550	233871
4162	CGT	405	364.0	0	CaERG11_0_Clotri_F3_B	0	Clotri	F3	B	L001	0.0	5000000	3258297	3167955	1092011	3103550	233871
4163	TCT	405	280.0	0	CaERG11_0_Clotri_F3_B	0	Clotri	F3	B	L001	0.0	5000000	3258297	3167955	1092011	3103550	233871
4164	TCC	405	523.0	0	CaERG11_0_Clotri_F3_B	0	Clotri	F3	B	L001	0.0	5000000	3258297	3167955	1092011	3103550	233871
4165	ACC	405	382.0	0	CaERG11_0_Clotri_F3_B	0	Clotri	F3	B	L001	0.0	5000000	3258297	3167955	1092011	3103550	233871
4166	ACT	405	392.0	0	CaERG11_0_Clotri_F3_B	0	Clotri	F3	B	L001	0.0	5000000	3258297	3167955	1092011	3103550	233871
4167	GTT	405	331.0	0	CaERG11_0_Clotri_F3_B	0	Clotri	F3	B	L001	0.0	5000000	3258297	3167955	1092011	3103550	233871
4168	GTC	405	295.0	0	CaERG11_0_Clotri_F3_B	0	Clotri	F3	B	L001	0.0	5000000	3258297	3167955	1092011	3103550	233871
4169	TGG	405	674.0	0	CaERG11_0_Clotri_F3_B	0	Clotri	F3	B	L001	0.0	5000000	3258297	3167955	1092011	3103550	233871
4170	TAC	405	402.0	0	CaERG11_0_Clotri_F3_B	0	Clotri	F3	B	L001	0.0	5000000	3258297	3167955	1092011	3103550	233871
4171	TAT	405	302.0	0	CaERG11_0_Clotri_F3_B	0	Clotri	F3	B	L001	0.0	5000000	3258297	3167955	1092011	3103550	233871
4172	TAA	405	1.0	0	CaERG11_0_Clotri_F3_B	0	Clotri	F3	B	L001	0.0	5000000	3258297	3167955	1092011	3103550	233871
4173	GCT	406	459.0	0	CaERG11_0_Clotri_F3_B	0	Clotri	F3	B	L001	0.0	5000000	3258297	3167955	1092011	3103550	233871
4174	GCC	406	501.0	0	CaERG11_0_Clotri_F3_B	0	Clotri	F3	B	L001	0.0	5000000	3258297	3167955	1092011	3103550	233871
4175	TGC	406	687.0	0	CaERG11_0_Clotri_F3_B	0	Clotri	F3	B	L001	0.0	5000000	3258297	3167955	1092011	3103550	233871
4176	TGT	406	360.0	0	CaERG11_0_Clotri_F3_B	0	Clotri	F3	B	L001	0.0	5000000	3258297	3167955	1092011	3103550	233871
4177	GAT	406	194.0	0	CaERG11_0_Clotri_F3_B	0	Clotri	F3	B	L001	0.0	5000000	3258297	3167955	1092011	3103550	233871
4178	GAC	406	367.0	0	CaERG11_0_Clotri_F3_B	0	Clotri	F3	B	L001	0.0	5000000	3258297	3167955	1092011	3103550	233871
4179	GAG	406	843.0	0	CaERG11_0_Clotri_F3_B	0	Clotri	F3	B	L001	0.0	5000000	3258297	3167955	1092011	3103550	233871
4180	GAA	406	604.0	0	CaERG11_0_Clotri_F3_B	0	Clotri	F3	B	L001	0.0	5000000	3258297	3167955	1092011	3103550	233871
4181	TTC	406	331.0	0	CaERG11_0_Clotri_F3_B	0	Clotri	F3	B	L001	0.0	5000000	3258297	3167955	1092011	3103550	233871
4182	TTT	406	546.0	0	CaERG11_0_Clotri_F3_B	0	Clotri	F3	B	L001	0.0	5000000	3258297	3167955	1092011	3103550	233871
4183	GGT	406	684.0	0	CaERG11_0_Clotri_F3_B	0	Clotri	F3	B	L001	0.0	5000000	3258297	3167955	1092011	3103550	233871
4184	GGA	406	523.0	0	CaERG11_0_Clotri_F3_B	0	Clotri	F3	B	L001	0.0	5000000	3258297	3167955	1092011	3103550	233871
4185	CAC	406	732.0	0	CaERG11_0_Clotri_F3_B	0	Clotri	F3	B	L001	0.0	5000000	3258297	3167955	1092011	3103550	233871
4186	CAT	406	614.0	0	CaERG11_0_Clotri_F3_B	0	Clotri	F3	B	L001	0.0	5000000	3258297	3167955	1092011	3103550	233871
4187	ATC	406	565.0	0	CaERG11_0_Clotri_F3_B	0	Clotri	F3	B	L001	0.0	5000000	3258297	3167955	1092011	3103550	233871
4188	ATT	406	391.0	0	CaERG11_0_Clotri_F3_B	0	Clotri	F3	B	L001	0.0	5000000	3258297	3167955	1092011	3103550	233871
4189	AAG	406	386.0	0	CaERG11_0_Clotri_F3_B	0	Clotri	F3	B	L001	0.0	5000000	3258297	3167955	1092011	3103550	233871
4190	AAA	406	435.0	0	CaERG11_0_Clotri_F3_B	0	Clotri	F3	B	L001	0.0	5000000	3258297	3167955	1092011	3103550	233871
4191	TTG	406	640.0	0	CaERG11_0_Clotri_F3_B	0	Clotri	F3	B	L001	0.0	5000000	3258297	3167955	1092011	3103550	233871
4192	TTA	406	697.0	0	CaERG11_0_Clotri_F3_B	0	Clotri	F3	B	L001	0.0	5000000	3258297	3167955	1092011	3103550	233871
4193	ATG	406	618.0	0	CaERG11_0_Clotri_F3_B	0	Clotri	F3	B	L001	0.0	5000000	3258297	3167955	1092011	3103550	233871
4194	AAC	406	447.0	0	CaERG11_0_Clotri_F3_B	0	Clotri	F3	B	L001	0.0	5000000	3258297	3167955	1092011	3103550	233871
4195	AAT	406	333.0	0	CaERG11_0_Clotri_F3_B	0	Clotri	F3	B	L001	0.0	5000000	3258297	3167955	1092011	3103550	233871
4196	CCT	406	949.0	0	CaERG11_0_Clotri_F3_B	0	Clotri	F3	B	L001	0.0	5000000	3258297	3167955	1092011	3103550	233871
4197	CCA	406		0	CaERG11_0_Clotri_F3_B	0	Clotri	F3	B	L001	0.0	5000000	3258297	3167955	1092011	3103550	233871
4198	CAG	406	377.0	0	CaERG11_0_Clotri_F3_B	0	Clotri	F3	B	L001	0.0	5000000	3258297	3167955	1092011	3103550	233871
4199	CAA	406	1413.0	0	CaERG11_0_Clotri_F3_B	0	Clotri	F3	B	L001	0.0	5000000	3258297	3167955	1092011	3103550	233871
4200	AGA	406	319.0	0	CaERG11_0_Clotri_F3_B	0	Clotri	F3	B	L001	0.0	5000000	3258297	3167955	1092011	3103550	233871
4201	CGT	406	202.0	0	CaERG11_0_Clotri_F3_B	0	Clotri	F3	B	L001	0.0	5000000	3258297	3167955	1092011	3103550	233871
4202	TCT	406	514.0	0	CaERG11_0_Clotri_F3_B	0	Clotri	F3	B	L001	0.0	5000000	3258297	3167955	1092011	3103550	233871
4203	TCC	406	448.0	0	CaERG11_0_Clotri_F3_B	0	Clotri	F3	B	L001	0.0	5000000	3258297	3167955	1092011	3103550	233871
4204	ACC	406	792.0	0	CaERG11_0_Clotri_F3_B	0	Clotri	F3	B	L001	0.0	5000000	3258297	3167955	1092011	3103550	233871
4205	ACT	406	927.0	0	CaERG11_0_Clotri_F3_B	0	Clotri	F3	B	L001	0.0	5000000	3258297	3167955	1092011	3103550	233871
4206	GTT	406	497.0	0	CaERG11_0_Clotri_F3_B	0	Clotri	F3	B	L001	0.0	5000000	3258297	3167955	1092011	3103550	233871
4207	GTC	406	422.0	0	CaERG11_0_Clotri_F3_B	0	Clotri	F3	B	L001	0.0	5000000	3258297	3167955	1092011	3103550	233871
4208	TGG	406	317.0	0	CaERG11_0_Clotri_F3_B	0	Clotri	F3	B	L001	0.0	5000000	3258297	3167955	1092011	3103550	233871
4209	TAC	406	724.0	0	CaERG11_0_Clotri_F3_B	0	Clotri	F3	B	L001	0.0	5000000	3258297	3167955	1092011	3103550	233871
4210	TAT	406	331.0	0	CaERG11_0_Clotri_F3_B	0	Clotri	F3	B	L001	0.0	5000000	3258297	3167955	1092011	3103550	233871
4211	TAA	406	5.0	0	CaERG11_0_Clotri_F3_B	0	Clotri	F3	B	L001	0.0	5000000	3258297	3167955	1092011	3103550	233871
4212	GCT	276	447.0	0	CaERG11_0_Clotri_F3_C	0	Clotri	F3	C	L001	0.0	5000000	4050054	3687463	1308801	3618826	247843
4213	GCC	276	558.0	0	CaERG11_0_Clotri_F3_C	0	Clotri	F3	C	L001	0.0	5000000	4050054	3687463	1308801	3618826	247843
4214	TGC	276	637.0	0	CaERG11_0_Clotri_F3_C	0	Clotri	F3	C	L001	0.0	5000000	4050054	3687463	1308801	3618826	247843
4215	TGT	276	327.0	0	CaERG11_0_Clotri_F3_C	0	Clotri	F3	C	L001	0.0	5000000	4050054	3687463	1308801	3618826	247843
4216	GAT	276	411.0	0	CaERG11_0_Clotri_F3_C	0	Clotri	F3	C	L001	0.0	5000000	4050054	3687463	1308801	3618826	247843
4217	GAC	276	802.0	0	CaERG11_0_Clotri_F3_C	0	Clotri	F3	C	L001	0.0	5000000	4050054	3687463	1308801	3618826	247843
4218	GAG	276	726.0	0	CaERG11_0_Clotri_F3_C	0	Clotri	F3	C	L001	0.0	5000000	4050054	3687463	1308801	3618826	247843
4219	GAA	276	726.0	0	CaERG11_0_Clotri_F3_C	0	Clotri	F3	C	L001	0.0	5000000	4050054	3687463	1308801	3618826	247843
4220	TTC	276	649.0	0	CaERG11_0_Clotri_F3_C	0	Clotri	F3	C	L001	0.0	5000000	4050054	3687463	1308801	3618826	247843
4221	TTT	276	2268.0	0	CaERG11_0_Clotri_F3_C	0	Clotri	F3	C	L001	0.0	5000000	4050054	3687463	1308801	3618826	247843
4222	GGT	276	618.0	0	CaERG11_0_Clotri_F3_C	0	Clotri	F3	C	L001	0.0	5000000	4050054	3687463	1308801	3618826	247843
4223	GGA	276	523.0	0	CaERG11_0_Clotri_F3_C	0	Clotri	F3	C	L001	0.0	5000000	4050054	3687463	1308801	3618826	247843
4224	CAC	276	480.0	0	CaERG11_0_Clotri_F3_C	0	Clotri	F3	C	L001	0.0	5000000	4050054	3687463	1308801	3618826	247843
4225	CAT	276	419.0	0	CaERG11_0_Clotri_F3_C	0	Clotri	F3	C	L001	0.0	5000000	4050054	3687463	1308801	3618826	247843
4226	ATC	276	435.0	0	CaERG11_0_Clotri_F3_C	0	Clotri	F3	C	L001	0.0	5000000	4050054	3687463	1308801	3618826	247843
4227	ATT	276	457.0	0	CaERG11_0_Clotri_F3_C	0	Clotri	F3	C	L001	0.0	5000000	4050054	3687463	1308801	3618826	247843
4228	AAG	276	535.0	0	CaERG11_0_Clotri_F3_C	0	Clotri	F3	C	L001	0.0	5000000	4050054	3687463	1308801	3618826	247843
4229	AAA	276	571.0	0	CaERG11_0_Clotri_F3_C	0	Clotri	F3	C	L001	0.0	5000000	4050054	3687463	1308801	3618826	247843
4230	TTG	276		0	CaERG11_0_Clotri_F3_C	0	Clotri	F3	C	L001	0.0	5000000	4050054	3687463	1308801	3618826	247843
4231	TTA	276	621.0	0	CaERG11_0_Clotri_F3_C	0	Clotri	F3	C	L001	0.0	5000000	4050054	3687463	1308801	3618826	247843
4232	ATG	276	643.0	0	CaERG11_0_Clotri_F3_C	0	Clotri	F3	C	L001	0.0	5000000	4050054	3687463	1308801	3618826	247843
4233	AAC	276	426.0	0	CaERG11_0_Clotri_F3_C	0	Clotri	F3	C	L001	0.0	5000000	4050054	3687463	1308801	3618826	247843
4234	AAT	276	681.0	0	CaERG11_0_Clotri_F3_C	0	Clotri	F3	C	L001	0.0	5000000	4050054	3687463	1308801	3618826	247843
4235	CCT	276	512.0	0	CaERG11_0_Clotri_F3_C	0	Clotri	F3	C	L001	0.0	5000000	4050054	3687463	1308801	3618826	247843
4236	CCA	276	496.0	0	CaERG11_0_Clotri_F3_C	0	Clotri	F3	C	L001	0.0	5000000	4050054	3687463	1308801	3618826	247843
4237	CAG	276	485.0	0	CaERG11_0_Clotri_F3_C	0	Clotri	F3	C	L001	0.0	5000000	4050054	3687463	1308801	3618826	247843
4238	CAA	276	729.0	0	CaERG11_0_Clotri_F3_C	0	Clotri	F3	C	L001	0.0	5000000	4050054	3687463	1308801	3618826	247843
4239	AGA	276	683.0	0	CaERG11_0_Clotri_F3_C	0	Clotri	F3	C	L001	0.0	5000000	4050054	3687463	1308801	3618826	247843
4240	CGT	276	675.0	0	CaERG11_0_Clotri_F3_C	0	Clotri	F3	C	L001	0.0	5000000	4050054	3687463	1308801	3618826	247843
4241	TCT	276	552.0	0	CaERG11_0_Clotri_F3_C	0	Clotri	F3	C	L001	0.0	5000000	4050054	3687463	1308801	3618826	247843
4242	TCC	276	783.0	0	CaERG11_0_Clotri_F3_C	0	Clotri	F3	C	L001	0.0	5000000	4050054	3687463	1308801	3618826	247843
4243	ACC	276	558.0	0	CaERG11_0_Clotri_F3_C	0	Clotri	F3	C	L001	0.0	5000000	4050054	3687463	1308801	3618826	247843
4244	ACT	276	777.0	0	CaERG11_0_Clotri_F3_C	0	Clotri	F3	C	L001	0.0	5000000	4050054	3687463	1308801	3618826	247843
4245	GTT	276	200.0	0	CaERG11_0_Clotri_F3_C	0	Clotri	F3	C	L001	0.0	5000000	4050054	3687463	1308801	3618826	247843
4246	GTC	276	547.0	0	CaERG11_0_Clotri_F3_C	0	Clotri	F3	C	L001	0.0	5000000	4050054	3687463	1308801	3618826	247843
4247	TGG	276	581.0	0	CaERG11_0_Clotri_F3_C	0	Clotri	F3	C	L001	0.0	5000000	4050054	3687463	1308801	3618826	247843
4248	TAC	276	515.0	0	CaERG11_0_Clotri_F3_C	0	Clotri	F3	C	L001	0.0	5000000	4050054	3687463	1308801	3618826	247843
4249	TAT	276	500.0	0	CaERG11_0_Clotri_F3_C	0	Clotri	F3	C	L001	0.0	5000000	4050054	3687463	1308801	3618826	247843
4250	TAA	276	19.0	0	CaERG11_0_Clotri_F3_C	0	Clotri	F3	C	L001	0.0	5000000	4050054	3687463	1308801	3618826	247843
4251	GCT	277	500.0	0	CaERG11_0_Clotri_F3_C	0	Clotri	F3	C	L001	0.0	5000000	4050054	3687463	1308801	3618826	247843
4252	GCC	277	443.0	0	CaERG11_0_Clotri_F3_C	0	Clotri	F3	C	L001	0.0	5000000	4050054	3687463	1308801	3618826	247843
4253	TGC	277	648.0	0	CaERG11_0_Clotri_F3_C	0	Clotri	F3	C	L001	0.0	5000000	4050054	3687463	1308801	3618826	247843
4254	TGT	277	501.0	0	CaERG11_0_Clotri_F3_C	0	Clotri	F3	C	L001	0.0	5000000	4050054	3687463	1308801	3618826	247843
4255	GAT	277	1040.0	0	CaERG11_0_Clotri_F3_C	0	Clotri	F3	C	L001	0.0	5000000	4050054	3687463	1308801	3618826	247843
4256	GAC	277	903.0	0	CaERG11_0_Clotri_F3_C	0	Clotri	F3	C	L001	0.0	5000000	4050054	3687463	1308801	3618826	247843
4257	GAG	277	676.0	0	CaERG11_0_Clotri_F3_C	0	Clotri	F3	C	L001	0.0	5000000	4050054	3687463	1308801	3618826	247843
4258	GAA	277	420.0	0	CaERG11_0_Clotri_F3_C	0	Clotri	F3	C	L001	0.0	5000000	4050054	3687463	1308801	3618826	247843
4259	TTC	277	693.0	0	CaERG11_0_Clotri_F3_C	0	Clotri	F3	C	L001	0.0	5000000	4050054	3687463	1308801	3618826	247843
4260	TTT	277	437.0	0	CaERG11_0_Clotri_F3_C	0	Clotri	F3	C	L001	0.0	5000000	4050054	3687463	1308801	3618826	247843
4261	GGT	277	730.0	0	CaERG11_0_Clotri_F3_C	0	Clotri	F3	C	L001	0.0	5000000	4050054	3687463	1308801	3618826	247843
4262	GGA	277	337.0	0	CaERG11_0_Clotri_F3_C	0	Clotri	F3	C	L001	0.0	5000000	4050054	3687463	1308801	3618826	247843
4263	CAC	277	139.0	0	CaERG11_0_Clotri_F3_C	0	Clotri	F3	C	L001	0.0	5000000	4050054	3687463	1308801	3618826	247843
4264	CAT	277	393.0	0	CaERG11_0_Clotri_F3_C	0	Clotri	F3	C	L001	0.0	5000000	4050054	3687463	1308801	3618826	247843
4265	ATC	277	257.0	0	CaERG11_0_Clotri_F3_C	0	Clotri	F3	C	L001	0.0	5000000	4050054	3687463	1308801	3618826	247843
4266	ATT	277		0	CaERG11_0_Clotri_F3_C	0	Clotri	F3	C	L001	0.0	5000000	4050054	3687463	1308801	3618826	247843
4267	AAG	277	785.0	0	CaERG11_0_Clotri_F3_C	0	Clotri	F3	C	L001	0.0	5000000	4050054	3687463	1308801	3618826	247843
4268	AAA	277	488.0	0	CaERG11_0_Clotri_F3_C	0	Clotri	F3	C	L001	0.0	5000000	4050054	3687463	1308801	3618826	247843
4269	TTG	277	521.0	0	CaERG11_0_Clotri_F3_C	0	Clotri	F3	C	L001	0.0	5000000	4050054	3687463	1308801	3618826	247843
4270	TTA	277	758.0	0	CaERG11_0_Clotri_F3_C	0	Clotri	F3	C	L001	0.0	5000000	4050054	3687463	1308801	3618826	247843
4271	ATG	277	508.0	0	CaERG11_0_Clotri_F3_C	0	Clotri	F3	C	L001	0.0	5000000	4050054	3687463	1308801	3618826	247843
4272	AAC	277	528.0	0	CaERG11_0_Clotri_F3_C	0	Clotri	F3	C	L001	0.0	5000000	4050054	3687463	1308801	3618826	247843
4273	AAT	277	568.0	0	CaERG11_0_Clotri_F3_C	0	Clotri	F3	C	L001	0.0	5000000	4050054	3687463	1308801	3618826	247843
4274	CCT	277	365.0	0	CaERG11_0_Clotri_F3_C	0	Clotri	F3	C	L001	0.0	5000000	4050054	3687463	1308801	3618826	247843
4275	CCA	277	358.0	0	CaERG11_0_Clotri_F3_C	0	Clotri	F3	C	L001	0.0	5000000	4050054	3687463	1308801	3618826	247843
4276	CAG	277	476.0	0	CaERG11_0_Clotri_F3_C	0	Clotri	F3	C	L001	0.0	5000000	4050054	3687463	1308801	3618826	247843
4277	CAA	277	333.0	0	CaERG11_0_Clotri_F3_C	0	Clotri	F3	C	L001	0.0	5000000	4050054	3687463	1308801	3618826	247843
4278	AGA	277	697.0	0	CaERG11_0_Clotri_F3_C	0	Clotri	F3	C	L001	0.0	5000000	4050054	3687463	1308801	3618826	247843
4279	CGT	277	610.0	0	CaERG11_0_Clotri_F3_C	0	Clotri	F3	C	L001	0.0	5000000	4050054	3687463	1308801	3618826	247843
4280	TCT	277	632.0	0	CaERG11_0_Clotri_F3_C	0	Clotri	F3	C	L001	0.0	5000000	4050054	3687463	1308801	3618826	247843
4281	TCC	277	388.0	0	CaERG11_0_Clotri_F3_C	0	Clotri	F3	C	L001	0.0	5000000	4050054	3687463	1308801	3618826	247843
4282	ACC	277	446.0	0	CaERG11_0_Clotri_F3_C	0	Clotri	F3	C	L001	0.0	5000000	4050054	3687463	1308801	3618826	247843
4283	ACT	277	549.0	0	CaERG11_0_Clotri_F3_C	0	Clotri	F3	C	L001	0.0	5000000	4050054	3687463	1308801	3618826	247843
4284	GTT	277	377.0	0	CaERG11_0_Clotri_F3_C	0	Clotri	F3	C	L001	0.0	5000000	4050054	3687463	1308801	3618826	247843
4285	GTC	277	448.0	0	CaERG11_0_Clotri_F3_C	0	Clotri	F3	C	L001	0.0	5000000	4050054	3687463	1308801	3618826	247843
4286	TGG	277	647.0	0	CaERG11_0_Clotri_F3_C	0	Clotri	F3	C	L001	0.0	5000000	4050054	3687463	1308801	3618826	247843
4287	TAC	277	679.0	0	CaERG11_0_Clotri_F3_C	0	Clotri	F3	C	L001	0.0	5000000	4050054	3687463	1308801	3618826	247843
4288	TAT	277	552.0	0	CaERG11_0_Clotri_F3_C	0	Clotri	F3	C	L001	0.0	5000000	4050054	3687463	1308801	3618826	247843
4289	TAA	277	1.0	0	CaERG11_0_Clotri_F3_C	0	Clotri	F3	C	L001	0.0	5000000	4050054	3687463	1308801	3618826	247843
4290	GCT	280	613.0	0	CaERG11_0_Clotri_F3_C	0	Clotri	F3	C	L001	0.0	5000000	4050054	3687463	1308801	3618826	247843
4291	GCC	280	386.0	0	CaERG11_0_Clotri_F3_C	0	Clotri	F3	C	L001	0.0	5000000	4050054	3687463	1308801	3618826	247843
4292	TGC	280	683.0	0	CaERG11_0_Clotri_F3_C	0	Clotri	F3	C	L001	0.0	5000000	4050054	3687463	1308801	3618826	247843
4293	TGT	280	703.0	0	CaERG11_0_Clotri_F3_C	0	Clotri	F3	C	L001	0.0	5000000	4050054	3687463	1308801	3618826	247843
4294	GAT	280	491.0	0	CaERG11_0_Clotri_F3_C	0	Clotri	F3	C	L001	0.0	5000000	4050054	3687463	1308801	3618826	247843
4295	GAC	280	775.0	0	CaERG11_0_Clotri_F3_C	0	Clotri	F3	C	L001	0.0	5000000	4050054	3687463	1308801	3618826	247843
4296	GAG	280	661.0	0	CaERG11_0_Clotri_F3_C	0	Clotri	F3	C	L001	0.0	5000000	4050054	3687463	1308801	3618826	247843
4297	GAA	280	732.0	0	CaERG11_0_Clotri_F3_C	0	Clotri	F3	C	L001	0.0	5000000	4050054	3687463	1308801	3618826	247843
4298	TTC	280	450.0	0	CaERG11_0_Clotri_F3_C	0	Clotri	F3	C	L001	0.0	5000000	4050054	3687463	1308801	3618826	247843
4299	TTT	280	321.0	0	CaERG11_0_Clotri_F3_C	0	Clotri	F3	C	L001	0.0	5000000	4050054	3687463	1308801	3618826	247843
4300	GGT	280	785.0	0	CaERG11_0_Clotri_F3_C	0	Clotri	F3	C	L001	0.0	5000000	4050054	3687463	1308801	3618826	247843
4301	GGA	280	594.0	0	CaERG11_0_Clotri_F3_C	0	Clotri	F3	C	L001	0.0	5000000	4050054	3687463	1308801	3618826	247843
4302	CAC	280	538.0	0	CaERG11_0_Clotri_F3_C	0	Clotri	F3	C	L001	0.0	5000000	4050054	3687463	1308801	3618826	247843
4303	CAT	280	529.0	0	CaERG11_0_Clotri_F3_C	0	Clotri	F3	C	L001	0.0	5000000	4050054	3687463	1308801	3618826	247843
4304	ATC	280	473.0	0	CaERG11_0_Clotri_F3_C	0	Clotri	F3	C	L001	0.0	5000000	4050054	3687463	1308801	3618826	247843
4305	ATT	280	419.0	0	CaERG11_0_Clotri_F3_C	0	Clotri	F3	C	L001	0.0	5000000	4050054	3687463	1308801	3618826	247843
4306	AAG	280	615.0	0	CaERG11_0_Clotri_F3_C	0	Clotri	F3	C	L001	0.0	5000000	4050054	3687463	1308801	3618826	247843
4307	AAA	280	515.0	0	CaERG11_0_Clotri_F3_C	0	Clotri	F3	C	L001	0.0	5000000	4050054	3687463	1308801	3618826	247843
4308	TTG	280	555.0	0	CaERG11_0_Clotri_F3_C	0	Clotri	F3	C	L001	0.0	5000000	4050054	3687463	1308801	3618826	247843
4309	TTA	280	321.0	0	CaERG11_0_Clotri_F3_C	0	Clotri	F3	C	L001	0.0	5000000	4050054	3687463	1308801	3618826	247843
4310	ATG	280	1944.0	0	CaERG11_0_Clotri_F3_C	0	Clotri	F3	C	L001	0.0	5000000	4050054	3687463	1308801	3618826	247843
4311	AAC	280	562.0	0	CaERG11_0_Clotri_F3_C	0	Clotri	F3	C	L001	0.0	5000000	4050054	3687463	1308801	3618826	247843
4312	AAT	280	343.0	0	CaERG11_0_Clotri_F3_C	0	Clotri	F3	C	L001	0.0	5000000	4050054	3687463	1308801	3618826	247843
4313	CCT	280	619.0	0	CaERG11_0_Clotri_F3_C	0	Clotri	F3	C	L001	0.0	5000000	4050054	3687463	1308801	3618826	247843
4314	CCA	280	704.0	0	CaERG11_0_Clotri_F3_C	0	Clotri	F3	C	L001	0.0	5000000	4050054	3687463	1308801	3618826	247843
4315	CAG	280	699.0	0	CaERG11_0_Clotri_F3_C	0	Clotri	F3	C	L001	0.0	5000000	4050054	3687463	1308801	3618826	247843
4316	CAA	280	521.0	0	CaERG11_0_Clotri_F3_C	0	Clotri	F3	C	L001	0.0	5000000	4050054	3687463	1308801	3618826	247843
4317	AGA	280	623.0	0	CaERG11_0_Clotri_F3_C	0	Clotri	F3	C	L001	0.0	5000000	4050054	3687463	1308801	3618826	247843
4318	CGT	280	414.0	0	CaERG11_0_Clotri_F3_C	0	Clotri	F3	C	L001	0.0	5000000	4050054	3687463	1308801	3618826	247843
4319	TCT	280	438.0	0	CaERG11_0_Clotri_F3_C	0	Clotri	F3	C	L001	0.0	5000000	4050054	3687463	1308801	3618826	247843
4320	TCC	280	334.0	0	CaERG11_0_Clotri_F3_C	0	Clotri	F3	C	L001	0.0	5000000	4050054	3687463	1308801	3618826	247843
4321	ACC	280	920.0	0	CaERG11_0_Clotri_F3_C	0	Clotri	F3	C	L001	0.0	5000000	4050054	3687463	1308801	3618826	247843
4322	ACT	280	482.0	0	CaERG11_0_Clotri_F3_C	0	Clotri	F3	C	L001	0.0	5000000	4050054	3687463	1308801	3618826	247843
4323	GTT	280	544.0	0	CaERG11_0_Clotri_F3_C	0	Clotri	F3	C	L001	0.0	5000000	4050054	3687463	1308801	3618826	247843
4324	GTC	280	718.0	0	CaERG11_0_Clotri_F3_C	0	Clotri	F3	C	L001	0.0	5000000	4050054	3687463	1308801	3618826	247843
4325	TGG	280	654.0	0	CaERG11_0_Clotri_F3_C	0	Clotri	F3	C	L001	0.0	5000000	4050054	3687463	1308801	3618826	247843
4326	TAC	280	512.0	0	CaERG11_0_Clotri_F3_C	0	Clotri	F3	C	L001	0.0	5000000	4050054	3687463	1308801	3618826	247843
4327	TAT	280	459.0	0	CaERG11_0_Clotri_F3_C	0	Clotri	F3	C	L001	0.0	5000000	4050054	3687463	1308801	3618826	247843
4328	TAA	280		0	CaERG11_0_Clotri_F3_C	0	Clotri	F3	C	L001	0.0	5000000	4050054	3687463	1308801	3618826	247843
4329	GCT	292	450.0	0	CaERG11_0_Clotri_F3_C	0	Clotri	F3	C	L001	0.0	5000000	4050054	3687463	1308801	3618826	247843
4330	GCC	292	570.0	0	CaERG11_0_Clotri_F3_C	0	Clotri	F3	C	L001	0.0	5000000	4050054	3687463	1308801	3618826	247843
4331	TGC	292	522.0	0	CaERG11_0_Clotri_F3_C	0	Clotri	F3	C	L001	0.0	5000000	4050054	3687463	1308801	3618826	247843
4332	TGT	292	650.0	0	CaERG11_0_Clotri_F3_C	0	Clotri	F3	C	L001	0.0	5000000	4050054	3687463	1308801	3618826	247843
4333	GAT	292	601.0	0	CaERG11_0_Clotri_F3_C	0	Clotri	F3	C	L001	0.0	5000000	4050054	3687463	1308801	3618826	247843
4334	GAC	292	515.0	0	CaERG11_0_Clotri_F3_C	0	Clotri	F3	C	L001	0.0	5000000	4050054	3687463	1308801	3618826	247843
4335	GAG	292	503.0	0	CaERG11_0_Clotri_F3_C	0	Clotri	F3	C	L001	0.0	5000000	4050054	3687463	1308801	3618826	247843
4336	GAA	292	393.0	0	CaERG11_0_Clotri_F3_C	0	Clotri	F3	C	L001	0.0	5000000	4050054	3687463	1308801	3618826	247843
4337	TTC	292	614.0	0	CaERG11_0_Clotri_F3_C	0	Clotri	F3	C	L001	0.0	5000000	4050054	3687463	1308801	3618826	247843
4338	TTT	292	524.0	0	CaERG11_0_Clotri_F3_C	0	Clotri	F3	C	L001	0.0	5000000	4050054	3687463	1308801	3618826	247843
4339	GGT	292	580.0	0	CaERG11_0_Clotri_F3_C	0	Clotri	F3	C	L001	0.0	5000000	4050054	3687463	1308801	3618826	247843
4340	GGA	292	519.0	0	CaERG11_0_Clotri_F3_C	0	Clotri	F3	C	L001	0.0	5000000	4050054	3687463	1308801	3618826	247843
4341	CAC	292	195.0	0	CaERG11_0_Clotri_F3_C	0	Clotri	F3	C	L001	0.0	5000000	4050054	3687463	1308801	3618826	247843
4342	CAT	292	477.0	0	CaERG11_0_Clotri_F3_C	0	Clotri	F3	C	L001	0.0	5000000	4050054	3687463	1308801	3618826	247843
4343	ATC	292	494.0	0	CaERG11_0_Clotri_F3_C	0	Clotri	F3	C	L001	0.0	5000000	4050054	3687463	1308801	3618826	247843
4344	ATT	292	4459.0	0	CaERG11_0_Clotri_F3_C	0	Clotri	F3	C	L001	0.0	5000000	4050054	3687463	1308801	3618826	247843
4345	AAG	292	454.0	0	CaERG11_0_Clotri_F3_C	0	Clotri	F3	C	L001	0.0	5000000	4050054	3687463	1308801	3618826	247843
4346	AAA	292	333.0	0	CaERG11_0_Clotri_F3_C	0	Clotri	F3	C	L001	0.0	5000000	4050054	3687463	1308801	3618826	247843
4347	TTG	292	805.0	0	CaERG11_0_Clotri_F3_C	0	Clotri	F3	C	L001	0.0	5000000	4050054	3687463	1308801	3618826	247843
4348	TTA	292	565.0	0	CaERG11_0_Clotri_F3_C	0	Clotri	F3	C	L001	0.0	5000000	4050054	3687463	1308801	3618826	247843
4349	ATG	292		0	CaERG11_0_Clotri_F3_C	0	Clotri	F3	C	L001	0.0	5000000	4050054	3687463	1308801	3618826	247843
4350	AAC	292	380.0	0	CaERG11_0_Clotri_F3_C	0	Clotri	F3	C	L001	0.0	5000000	4050054	3687463	1308801	3618826	247843
4351	AAT	292	447.0	0	CaERG11_0_Clotri_F3_C	0	Clotri	F3	C	L001	0.0	5000000	4050054	3687463	1308801	3618826	247843
4352	CCT	292	510.0	0	CaERG11_0_Clotri_F3_C	0	Clotri	F3	C	L001	0.0	5000000	4050054	3687463	1308801	3618826	247843
4353	CCA	292	590.0	0	CaERG11_0_Clotri_F3_C	0	Clotri	F3	C	L001	0.0	5000000	4050054	3687463	1308801	3618826	247843
4354	CAG	292	401.0	0	CaERG11_0_Clotri_F3_C	0	Clotri	F3	C	L001	0.0	5000000	4050054	3687463	1308801	3618826	247843
4355	CAA	292	712.0	0	CaERG11_0_Clotri_F3_C	0	Clotri	F3	C	L001	0.0	5000000	4050054	3687463	1308801	3618826	247843
4356	AGA	292	722.0	0	CaERG11_0_Clotri_F3_C	0	Clotri	F3	C	L001	0.0	5000000	4050054	3687463	1308801	3618826	247843
4357	CGT	292	629.0	0	CaERG11_0_Clotri_F3_C	0	Clotri	F3	C	L001	0.0	5000000	4050054	3687463	1308801	3618826	247843
4358	TCT	292	628.0	0	CaERG11_0_Clotri_F3_C	0	Clotri	F3	C	L001	0.0	5000000	4050054	3687463	1308801	3618826	247843
4359	TCC	292	574.0	0	CaERG11_0_Clotri_F3_C	0	Clotri	F3	C	L001	0.0	5000000	4050054	3687463	1308801	3618826	247843
4360	ACC	292	450.0	0	CaERG11_0_Clotri_F3_C	0	Clotri	F3	C	L001	0.0	5000000	4050054	3687463	1308801	3618826	247843
4361	ACT	292	482.0	0	CaERG11_0_Clotri_F3_C	0	Clotri	F3	C	L001	0.0	5000000	4050054	3687463	1308801	3618826	247843
4362	GTT	292	569.0	0	CaERG11_0_Clotri_F3_C	0	Clotri	F3	C	L001	0.0	5000000	4050054	3687463	1308801	3618826	247843
4363	GTC	292	477.0	0	CaERG11_0_Clotri_F3_C	0	Clotri	F3	C	L001	0.0	5000000	4050054	3687463	1308801	3618826	247843
4364	TGG	292	631.0	0	CaERG11_0_Clotri_F3_C	0	Clotri	F3	C	L001	0.0	5000000	4050054	3687463	1308801	3618826	247843
4365	TAC	292	385.0	0	CaERG11_0_Clotri_F3_C	0	Clotri	F3	C	L001	0.0	5000000	4050054	3687463	1308801	3618826	247843
4366	TAT	292	702.0	0	CaERG11_0_Clotri_F3_C	0	Clotri	F3	C	L001	0.0	5000000	4050054	3687463	1308801	3618826	247843
4367	TAA	292	1.0	0	CaERG11_0_Clotri_F3_C	0	Clotri	F3	C	L001	0.0	5000000	4050054	3687463	1308801	3618826	247843
4368	GCT	296	634.0	0	CaERG11_0_Clotri_F3_C	0	Clotri	F3	C	L001	0.0	5000000	4050054	3687463	1308801	3618826	247843
4369	GCC	296	589.0	0	CaERG11_0_Clotri_F3_C	0	Clotri	F3	C	L001	0.0	5000000	4050054	3687463	1308801	3618826	247843
4370	TGC	296	635.0	0	CaERG11_0_Clotri_F3_C	0	Clotri	F3	C	L001	0.0	5000000	4050054	3687463	1308801	3618826	247843
4371	TGT	296	704.0	0	CaERG11_0_Clotri_F3_C	0	Clotri	F3	C	L001	0.0	5000000	4050054	3687463	1308801	3618826	247843
4372	GAT	296	1664.0	0	CaERG11_0_Clotri_F3_C	0	Clotri	F3	C	L001	0.0	5000000	4050054	3687463	1308801	3618826	247843
4373	GAC	296	578.0	0	CaERG11_0_Clotri_F3_C	0	Clotri	F3	C	L001	0.0	5000000	4050054	3687463	1308801	3618826	247843
4374	GAG	296		0	CaERG11_0_Clotri_F3_C	0	Clotri	F3	C	L001	0.0	5000000	4050054	3687463	1308801	3618826	247843
4375	GAA	296	654.0	0	CaERG11_0_Clotri_F3_C	0	Clotri	F3	C	L001	0.0	5000000	4050054	3687463	1308801	3618826	247843
4376	TTC	296	505.0	0	CaERG11_0_Clotri_F3_C	0	Clotri	F3	C	L001	0.0	5000000	4050054	3687463	1308801	3618826	247843
4377	TTT	296	435.0	0	CaERG11_0_Clotri_F3_C	0	Clotri	F3	C	L001	0.0	5000000	4050054	3687463	1308801	3618826	247843
4378	GGT	296	606.0	0	CaERG11_0_Clotri_F3_C	0	Clotri	F3	C	L001	0.0	5000000	4050054	3687463	1308801	3618826	247843
4379	GGA	296	573.0	0	CaERG11_0_Clotri_F3_C	0	Clotri	F3	C	L001	0.0	5000000	4050054	3687463	1308801	3618826	247843
4380	CAC	296	462.0	0	CaERG11_0_Clotri_F3_C	0	Clotri	F3	C	L001	0.0	5000000	4050054	3687463	1308801	3618826	247843
4381	CAT	296	523.0	0	CaERG11_0_Clotri_F3_C	0	Clotri	F3	C	L001	0.0	5000000	4050054	3687463	1308801	3618826	247843
4382	ATC	296	400.0	0	CaERG11_0_Clotri_F3_C	0	Clotri	F3	C	L001	0.0	5000000	4050054	3687463	1308801	3618826	247843
4383	ATT	296	449.0	0	CaERG11_0_Clotri_F3_C	0	Clotri	F3	C	L001	0.0	5000000	4050054	3687463	1308801	3618826	247843
4384	AAG	296	635.0	0	CaERG11_0_Clotri_F3_C	0	Clotri	F3	C	L001	0.0	5000000	4050054	3687463	1308801	3618826	247843
4385	AAA	296	496.0	0	CaERG11_0_Clotri_F3_C	0	Clotri	F3	C	L001	0.0	5000000	4050054	3687463	1308801	3618826	247843
4386	TTG	296	536.0	0	CaERG11_0_Clotri_F3_C	0	Clotri	F3	C	L001	0.0	5000000	4050054	3687463	1308801	3618826	247843
4387	TTA	296	572.0	0	CaERG11_0_Clotri_F3_C	0	Clotri	F3	C	L001	0.0	5000000	4050054	3687463	1308801	3618826	247843
4388	ATG	296	417.0	0	CaERG11_0_Clotri_F3_C	0	Clotri	F3	C	L001	0.0	5000000	4050054	3687463	1308801	3618826	247843
4389	AAC	296	318.0	0	CaERG11_0_Clotri_F3_C	0	Clotri	F3	C	L001	0.0	5000000	4050054	3687463	1308801	3618826	247843
4390	AAT	296	623.0	0	CaERG11_0_Clotri_F3_C	0	Clotri	F3	C	L001	0.0	5000000	4050054	3687463	1308801	3618826	247843
4391	CCT	296	373.0	0	CaERG11_0_Clotri_F3_C	0	Clotri	F3	C	L001	0.0	5000000	4050054	3687463	1308801	3618826	247843
4392	CCA	296	548.0	0	CaERG11_0_Clotri_F3_C	0	Clotri	F3	C	L001	0.0	5000000	4050054	3687463	1308801	3618826	247843
4393	CAG	296	704.0	0	CaERG11_0_Clotri_F3_C	0	Clotri	F3	C	L001	0.0	5000000	4050054	3687463	1308801	3618826	247843
4394	CAA	296	589.0	0	CaERG11_0_Clotri_F3_C	0	Clotri	F3	C	L001	0.0	5000000	4050054	3687463	1308801	3618826	247843
4395	AGA	296	498.0	0	CaERG11_0_Clotri_F3_C	0	Clotri	F3	C	L001	0.0	5000000	4050054	3687463	1308801	3618826	247843
4396	CGT	296	694.0	0	CaERG11_0_Clotri_F3_C	0	Clotri	F3	C	L001	0.0	5000000	4050054	3687463	1308801	3618826	247843
4397	TCT	296	703.0	0	CaERG11_0_Clotri_F3_C	0	Clotri	F3	C	L001	0.0	5000000	4050054	3687463	1308801	3618826	247843
4398	TCC	296	573.0	0	CaERG11_0_Clotri_F3_C	0	Clotri	F3	C	L001	0.0	5000000	4050054	3687463	1308801	3618826	247843
4399	ACC	296	552.0	0	CaERG11_0_Clotri_F3_C	0	Clotri	F3	C	L001	0.0	5000000	4050054	3687463	1308801	3618826	247843
4400	ACT	296	597.0	0	CaERG11_0_Clotri_F3_C	0	Clotri	F3	C	L001	0.0	5000000	4050054	3687463	1308801	3618826	247843
4401	GTT	296	468.0	0	CaERG11_0_Clotri_F3_C	0	Clotri	F3	C	L001	0.0	5000000	4050054	3687463	1308801	3618826	247843
4402	GTC	296	565.0	0	CaERG11_0_Clotri_F3_C	0	Clotri	F3	C	L001	0.0	5000000	4050054	3687463	1308801	3618826	247843
4403	TGG	296	523.0	0	CaERG11_0_Clotri_F3_C	0	Clotri	F3	C	L001	0.0	5000000	4050054	3687463	1308801	3618826	247843
4404	TAC	296	604.0	0	CaERG11_0_Clotri_F3_C	0	Clotri	F3	C	L001	0.0	5000000	4050054	3687463	1308801	3618826	247843
4405	TAT	296	439.0	0	CaERG11_0_Clotri_F3_C	0	Clotri	F3	C	L001	0.0	5000000	4050054	3687463	1308801	3618826	247843
4406	TAA	296	2.0	0	CaERG11_0_Clotri_F3_C	0	Clotri	F3	C	L001	0.0	5000000	4050054	3687463	1308801	3618826	247843
4407	GCT	297	473.0	0	CaERG11_0_Clotri_F3_C	0	Clotri	F3	C	L001	0.0	5000000	4050054	3687463	1308801	3618826	247843
4408	GCC	297	564.0	0	CaERG11_0_Clotri_F3_C	0	Clotri	F3	C	L001	0.0	5000000	4050054	3687463	1308801	3618826	247843
4409	TGC	297	771.0	0	CaERG11_0_Clotri_F3_C	0	Clotri	F3	C	L001	0.0	5000000	4050054	3687463	1308801	3618826	247843
4410	TGT	297	662.0	0	CaERG11_0_Clotri_F3_C	0	Clotri	F3	C	L001	0.0	5000000	4050054	3687463	1308801	3618826	247843
4411	GAT	297	648.0	0	CaERG11_0_Clotri_F3_C	0	Clotri	F3	C	L001	0.0	5000000	4050054	3687463	1308801	3618826	247843
4412	GAC	297	462.0	0	CaERG11_0_Clotri_F3_C	0	Clotri	F3	C	L001	0.0	5000000	4050054	3687463	1308801	3618826	247843
4413	GAG	297	860.0	0	CaERG11_0_Clotri_F3_C	0	Clotri	F3	C	L001	0.0	5000000	4050054	3687463	1308801	3618826	247843
4414	GAA	297	481.0	0	CaERG11_0_Clotri_F3_C	0	Clotri	F3	C	L001	0.0	5000000	4050054	3687463	1308801	3618826	247843
4415	TTC	297	571.0	0	CaERG11_0_Clotri_F3_C	0	Clotri	F3	C	L001	0.0	5000000	4050054	3687463	1308801	3618826	247843
4416	TTT	297	355.0	0	CaERG11_0_Clotri_F3_C	0	Clotri	F3	C	L001	0.0	5000000	4050054	3687463	1308801	3618826	247843
4417	GGT	297	582.0	0	CaERG11_0_Clotri_F3_C	0	Clotri	F3	C	L001	0.0	5000000	4050054	3687463	1308801	3618826	247843
4418	GGA	297	440.0	0	CaERG11_0_Clotri_F3_C	0	Clotri	F3	C	L001	0.0	5000000	4050054	3687463	1308801	3618826	247843
4419	CAC	297	546.0	0	CaERG11_0_Clotri_F3_C	0	Clotri	F3	C	L001	0.0	5000000	4050054	3687463	1308801	3618826	247843
4420	CAT	297	657.0	0	CaERG11_0_Clotri_F3_C	0	Clotri	F3	C	L001	0.0	5000000	4050054	3687463	1308801	3618826	247843
4421	ATC	297	419.0	0	CaERG11_0_Clotri_F3_C	0	Clotri	F3	C	L001	0.0	5000000	4050054	3687463	1308801	3618826	247843
4422	ATT	297		0	CaERG11_0_Clotri_F3_C	0	Clotri	F3	C	L001	0.0	5000000	4050054	3687463	1308801	3618826	247843
4423	AAG	297	752.0	0	CaERG11_0_Clotri_F3_C	0	Clotri	F3	C	L001	0.0	5000000	4050054	3687463	1308801	3618826	247843
4424	AAA	297	452.0	0	CaERG11_0_Clotri_F3_C	0	Clotri	F3	C	L001	0.0	5000000	4050054	3687463	1308801	3618826	247843
4425	TTG	297	406.0	0	CaERG11_0_Clotri_F3_C	0	Clotri	F3	C	L001	0.0	5000000	4050054	3687463	1308801	3618826	247843
4426	TTA	297	558.0	0	CaERG11_0_Clotri_F3_C	0	Clotri	F3	C	L001	0.0	5000000	4050054	3687463	1308801	3618826	247843
4427	ATG	297	612.0	0	CaERG11_0_Clotri_F3_C	0	Clotri	F3	C	L001	0.0	5000000	4050054	3687463	1308801	3618826	247843
4428	AAC	297	579.0	0	CaERG11_0_Clotri_F3_C	0	Clotri	F3	C	L001	0.0	5000000	4050054	3687463	1308801	3618826	247843
4429	AAT	297	587.0	0	CaERG11_0_Clotri_F3_C	0	Clotri	F3	C	L001	0.0	5000000	4050054	3687463	1308801	3618826	247843
4430	CCT	297	465.0	0	CaERG11_0_Clotri_F3_C	0	Clotri	F3	C	L001	0.0	5000000	4050054	3687463	1308801	3618826	247843
4431	CCA	297	411.0	0	CaERG11_0_Clotri_F3_C	0	Clotri	F3	C	L001	0.0	5000000	4050054	3687463	1308801	3618826	247843
4432	CAG	297	818.0	0	CaERG11_0_Clotri_F3_C	0	Clotri	F3	C	L001	0.0	5000000	4050054	3687463	1308801	3618826	247843
4433	CAA	297	435.0	0	CaERG11_0_Clotri_F3_C	0	Clotri	F3	C	L001	0.0	5000000	4050054	3687463	1308801	3618826	247843
4434	AGA	297	500.0	0	CaERG11_0_Clotri_F3_C	0	Clotri	F3	C	L001	0.0	5000000	4050054	3687463	1308801	3618826	247843
4435	CGT	297	689.0	0	CaERG11_0_Clotri_F3_C	0	Clotri	F3	C	L001	0.0	5000000	4050054	3687463	1308801	3618826	247843
4436	TCT	297	523.0	0	CaERG11_0_Clotri_F3_C	0	Clotri	F3	C	L001	0.0	5000000	4050054	3687463	1308801	3618826	247843
4437	TCC	297	556.0	0	CaERG11_0_Clotri_F3_C	0	Clotri	F3	C	L001	0.0	5000000	4050054	3687463	1308801	3618826	247843
4438	ACC	297	622.0	0	CaERG11_0_Clotri_F3_C	0	Clotri	F3	C	L001	0.0	5000000	4050054	3687463	1308801	3618826	247843
4439	ACT	297	626.0	0	CaERG11_0_Clotri_F3_C	0	Clotri	F3	C	L001	0.0	5000000	4050054	3687463	1308801	3618826	247843
4440	GTT	297	435.0	0	CaERG11_0_Clotri_F3_C	0	Clotri	F3	C	L001	0.0	5000000	4050054	3687463	1308801	3618826	247843
4441	GTC	297	238.0	0	CaERG11_0_Clotri_F3_C	0	Clotri	F3	C	L001	0.0	5000000	4050054	3687463	1308801	3618826	247843
4442	TGG	297	739.0	0	CaERG11_0_Clotri_F3_C	0	Clotri	F3	C	L001	0.0	5000000	4050054	3687463	1308801	3618826	247843
4443	TAC	297	596.0	0	CaERG11_0_Clotri_F3_C	0	Clotri	F3	C	L001	0.0	5000000	4050054	3687463	1308801	3618826	247843
4444	TAT	297	826.0	0	CaERG11_0_Clotri_F3_C	0	Clotri	F3	C	L001	0.0	5000000	4050054	3687463	1308801	3618826	247843
4445	TAA	297	2.0	0	CaERG11_0_Clotri_F3_C	0	Clotri	F3	C	L001	0.0	5000000	4050054	3687463	1308801	3618826	247843
4446	GCT	298	577.0	0	CaERG11_0_Clotri_F3_C	0	Clotri	F3	C	L001	0.0	5000000	4050054	3687463	1308801	3618826	247843
4447	GCC	298	809.0	0	CaERG11_0_Clotri_F3_C	0	Clotri	F3	C	L001	0.0	5000000	4050054	3687463	1308801	3618826	247843
4448	TGC	298	595.0	0	CaERG11_0_Clotri_F3_C	0	Clotri	F3	C	L001	0.0	5000000	4050054	3687463	1308801	3618826	247843
4449	TGT	298	722.0	0	CaERG11_0_Clotri_F3_C	0	Clotri	F3	C	L001	0.0	5000000	4050054	3687463	1308801	3618826	247843
4450	GAT	298	597.0	0	CaERG11_0_Clotri_F3_C	0	Clotri	F3	C	L001	0.0	5000000	4050054	3687463	1308801	3618826	247843
4451	GAC	298	586.0	0	CaERG11_0_Clotri_F3_C	0	Clotri	F3	C	L001	0.0	5000000	4050054	3687463	1308801	3618826	247843
4452	GAG	298	318.0	0	CaERG11_0_Clotri_F3_C	0	Clotri	F3	C	L001	0.0	5000000	4050054	3687463	1308801	3618826	247843
4453	GAA	298	751.0	0	CaERG11_0_Clotri_F3_C	0	Clotri	F3	C	L001	0.0	5000000	4050054	3687463	1308801	3618826	247843
4454	TTC	298	489.0	0	CaERG11_0_Clotri_F3_C	0	Clotri	F3	C	L001	0.0	5000000	4050054	3687463	1308801	3618826	247843
4455	TTT	298	525.0	0	CaERG11_0_Clotri_F3_C	0	Clotri	F3	C	L001	0.0	5000000	4050054	3687463	1308801	3618826	247843
4456	GGT	298	606.0	0	CaERG11_0_Clotri_F3_C	0	Clotri	F3	C	L001	0.0	5000000	4050054	3687463	1308801	3618826	247843
4457	GGA	298	543.0	0	CaERG11_0_Clotri_F3_C	0	Clotri	F3	C	L001	0.0	5000000	4050054	3687463	1308801	3618826	247843
4458	CAC	298	641.0	0	CaERG11_0_Clotri_F3_C	0	Clotri	F3	C	L001	0.0	5000000	4050054	3687463	1308801	3618826	247843
4459	CAT	298	379.0	0	CaERG11_0_Clotri_F3_C	0	Clotri	F3	C	L001	0.0	5000000	4050054	3687463	1308801	3618826	247843
4460	ATC	298	449.0	0	CaERG11_0_Clotri_F3_C	0	Clotri	F3	C	L001	0.0	5000000	4050054	3687463	1308801	3618826	247843
4461	ATT	298	422.0	0	CaERG11_0_Clotri_F3_C	0	Clotri	F3	C	L001	0.0	5000000	4050054	3687463	1308801	3618826	247843
4462	AAG	298	390.0	0	CaERG11_0_Clotri_F3_C	0	Clotri	F3	C	L001	0.0	5000000	4050054	3687463	1308801	3618826	247843
4463	AAA	298	328.0	0	CaERG11_0_Clotri_F3_C	0	Clotri	F3	C	L001	0.0	5000000	4050054	3687463	1308801	3618826	247843
4464	TTG	298	716.0	0	CaERG11_0_Clotri_F3_C	0	Clotri	F3	C	L001	0.0	5000000	4050054	3687463	1308801	3618826	247843
4465	TTA	298	533.0	0	CaERG11_0_Clotri_F3_C	0	Clotri	F3	C	L001	0.0	5000000	4050054	3687463	1308801	3618826	247843
4466	ATG	298	683.0	0	CaERG11_0_Clotri_F3_C	0	Clotri	F3	C	L001	0.0	5000000	4050054	3687463	1308801	3618826	247843
4467	AAC	298	710.0	0	CaERG11_0_Clotri_F3_C	0	Clotri	F3	C	L001	0.0	5000000	4050054	3687463	1308801	3618826	247843
4468	AAT	298	545.0	0	CaERG11_0_Clotri_F3_C	0	Clotri	F3	C	L001	0.0	5000000	4050054	3687463	1308801	3618826	247843
4469	CCT	298	615.0	0	CaERG11_0_Clotri_F3_C	0	Clotri	F3	C	L001	0.0	5000000	4050054	3687463	1308801	3618826	247843
4470	CCA	298	656.0	0	CaERG11_0_Clotri_F3_C	0	Clotri	F3	C	L001	0.0	5000000	4050054	3687463	1308801	3618826	247843
4471	CAG	298	675.0	0	CaERG11_0_Clotri_F3_C	0	Clotri	F3	C	L001	0.0	5000000	4050054	3687463	1308801	3618826	247843
4472	CAA	298	627.0	0	CaERG11_0_Clotri_F3_C	0	Clotri	F3	C	L001	0.0	5000000	4050054	3687463	1308801	3618826	247843
4473	AGA	298	307.0	0	CaERG11_0_Clotri_F3_C	0	Clotri	F3	C	L001	0.0	5000000	4050054	3687463	1308801	3618826	247843
4474	CGT	298	470.0	0	CaERG11_0_Clotri_F3_C	0	Clotri	F3	C	L001	0.0	5000000	4050054	3687463	1308801	3618826	247843
4475	TCT	298	289.0	0	CaERG11_0_Clotri_F3_C	0	Clotri	F3	C	L001	0.0	5000000	4050054	3687463	1308801	3618826	247843
4476	TCC	298	370.0	0	CaERG11_0_Clotri_F3_C	0	Clotri	F3	C	L001	0.0	5000000	4050054	3687463	1308801	3618826	247843
4477	ACC	298	606.0	0	CaERG11_0_Clotri_F3_C	0	Clotri	F3	C	L001	0.0	5000000	4050054	3687463	1308801	3618826	247843
4478	ACT	298	414.0	0	CaERG11_0_Clotri_F3_C	0	Clotri	F3	C	L001	0.0	5000000	4050054	3687463	1308801	3618826	247843
4479	GTT	298	427.0	0	CaERG11_0_Clotri_F3_C	0	Clotri	F3	C	L001	0.0	5000000	4050054	3687463	1308801	3618826	247843
4480	GTC	298	615.0	0	CaERG11_0_Clotri_F3_C	0	Clotri	F3	C	L001	0.0	5000000	4050054	3687463	1308801	3618826	247843
4481	TGG	298	771.0	0	CaERG11_0_Clotri_F3_C	0	Clotri	F3	C	L001	0.0	5000000	4050054	3687463	1308801	3618826	247843
4482	TAC	298	1210.0	0	CaERG11_0_Clotri_F3_C	0	Clotri	F3	C	L001	0.0	5000000	4050054	3687463	1308801	3618826	247843
4483	TAT	298	554.0	0	CaERG11_0_Clotri_F3_C	0	Clotri	F3	C	L001	0.0	5000000	4050054	3687463	1308801	3618826	247843
4484	TAA	298	8.0	0	CaERG11_0_Clotri_F3_C	0	Clotri	F3	C	L001	0.0	5000000	4050054	3687463	1308801	3618826	247843
4485	GCT	299	813.0	0	CaERG11_0_Clotri_F3_C	0	Clotri	F3	C	L001	0.0	5000000	4050054	3687463	1308801	3618826	247843
4486	GCC	299	525.0	0	CaERG11_0_Clotri_F3_C	0	Clotri	F3	C	L001	0.0	5000000	4050054	3687463	1308801	3618826	247843
4487	TGC	299	615.0	0	CaERG11_0_Clotri_F3_C	0	Clotri	F3	C	L001	0.0	5000000	4050054	3687463	1308801	3618826	247843
4488	TGT	299	615.0	0	CaERG11_0_Clotri_F3_C	0	Clotri	F3	C	L001	0.0	5000000	4050054	3687463	1308801	3618826	247843
4489	GAT	299	641.0	0	CaERG11_0_Clotri_F3_C	0	Clotri	F3	C	L001	0.0	5000000	4050054	3687463	1308801	3618826	247843
4490	GAC	299	518.0	0	CaERG11_0_Clotri_F3_C	0	Clotri	F3	C	L001	0.0	5000000	4050054	3687463	1308801	3618826	247843
4491	GAG	299	496.0	0	CaERG11_0_Clotri_F3_C	0	Clotri	F3	C	L001	0.0	5000000	4050054	3687463	1308801	3618826	247843
4492	GAA	299	520.0	0	CaERG11_0_Clotri_F3_C	0	Clotri	F3	C	L001	0.0	5000000	4050054	3687463	1308801	3618826	247843
4493	TTC	299	697.0	0	CaERG11_0_Clotri_F3_C	0	Clotri	F3	C	L001	0.0	5000000	4050054	3687463	1308801	3618826	247843
4494	TTT	299	520.0	0	CaERG11_0_Clotri_F3_C	0	Clotri	F3	C	L001	0.0	5000000	4050054	3687463	1308801	3618826	247843
4495	GGT	299	364.0	0	CaERG11_0_Clotri_F3_C	0	Clotri	F3	C	L001	0.0	5000000	4050054	3687463	1308801	3618826	247843
4496	GGA	299	658.0	0	CaERG11_0_Clotri_F3_C	0	Clotri	F3	C	L001	0.0	5000000	4050054	3687463	1308801	3618826	247843
4497	CAC	299	423.0	0	CaERG11_0_Clotri_F3_C	0	Clotri	F3	C	L001	0.0	5000000	4050054	3687463	1308801	3618826	247843
4498	CAT	299	466.0	0	CaERG11_0_Clotri_F3_C	0	Clotri	F3	C	L001	0.0	5000000	4050054	3687463	1308801	3618826	247843
4499	ATC	299	687.0	0	CaERG11_0_Clotri_F3_C	0	Clotri	F3	C	L001	0.0	5000000	4050054	3687463	1308801	3618826	247843
4500	ATT	299	386.0	0	CaERG11_0_Clotri_F3_C	0	Clotri	F3	C	L001	0.0	5000000	4050054	3687463	1308801	3618826	247843
4501	AAG	299	408.0	0	CaERG11_0_Clotri_F3_C	0	Clotri	F3	C	L001	0.0	5000000	4050054	3687463	1308801	3618826	247843
4502	AAA	299	661.0	0	CaERG11_0_Clotri_F3_C	0	Clotri	F3	C	L001	0.0	5000000	4050054	3687463	1308801	3618826	247843
4503	TTG	299	445.0	0	CaERG11_0_Clotri_F3_C	0	Clotri	F3	C	L001	0.0	5000000	4050054	3687463	1308801	3618826	247843
4504	TTA	299	252.0	0	CaERG11_0_Clotri_F3_C	0	Clotri	F3	C	L001	0.0	5000000	4050054	3687463	1308801	3618826	247843
4505	ATG	299	438.0	0	CaERG11_0_Clotri_F3_C	0	Clotri	F3	C	L001	0.0	5000000	4050054	3687463	1308801	3618826	247843
4506	AAC	299		0	CaERG11_0_Clotri_F3_C	0	Clotri	F3	C	L001	0.0	5000000	4050054	3687463	1308801	3618826	247843
4507	AAT	299	244.0	0	CaERG11_0_Clotri_F3_C	0	Clotri	F3	C	L001	0.0	5000000	4050054	3687463	1308801	3618826	247843
4508	CCT	299	454.0	0	CaERG11_0_Clotri_F3_C	0	Clotri	F3	C	L001	0.0	5000000	4050054	3687463	1308801	3618826	247843
4509	CCA	299	366.0	0	CaERG11_0_Clotri_F3_C	0	Clotri	F3	C	L001	0.0	5000000	4050054	3687463	1308801	3618826	247843
4510	CAG	299	595.0	0	CaERG11_0_Clotri_F3_C	0	Clotri	F3	C	L001	0.0	5000000	4050054	3687463	1308801	3618826	247843
4511	CAA	299	616.0	0	CaERG11_0_Clotri_F3_C	0	Clotri	F3	C	L001	0.0	5000000	4050054	3687463	1308801	3618826	247843
4512	AGA	299	708.0	0	CaERG11_0_Clotri_F3_C	0	Clotri	F3	C	L001	0.0	5000000	4050054	3687463	1308801	3618826	247843
4513	CGT	299	605.0	0	CaERG11_0_Clotri_F3_C	0	Clotri	F3	C	L001	0.0	5000000	4050054	3687463	1308801	3618826	247843
4514	TCT	299	354.0	0	CaERG11_0_Clotri_F3_C	0	Clotri	F3	C	L001	0.0	5000000	4050054	3687463	1308801	3618826	247843
4515	TCC	299	372.0	0	CaERG11_0_Clotri_F3_C	0	Clotri	F3	C	L001	0.0	5000000	4050054	3687463	1308801	3618826	247843
4516	ACC	299	498.0	0	CaERG11_0_Clotri_F3_C	0	Clotri	F3	C	L001	0.0	5000000	4050054	3687463	1308801	3618826	247843
4517	ACT	299	861.0	0	CaERG11_0_Clotri_F3_C	0	Clotri	F3	C	L001	0.0	5000000	4050054	3687463	1308801	3618826	247843
4518	GTT	299	638.0	0	CaERG11_0_Clotri_F3_C	0	Clotri	F3	C	L001	0.0	5000000	4050054	3687463	1308801	3618826	247843
4519	GTC	299	877.0	0	CaERG11_0_Clotri_F3_C	0	Clotri	F3	C	L001	0.0	5000000	4050054	3687463	1308801	3618826	247843
4520	TGG	299	552.0	0	CaERG11_0_Clotri_F3_C	0	Clotri	F3	C	L001	0.0	5000000	4050054	3687463	1308801	3618826	247843
4521	TAC	299	953.0	0	CaERG11_0_Clotri_F3_C	0	Clotri	F3	C	L001	0.0	5000000	4050054	3687463	1308801	3618826	247843
4522	TAT	299	832.0	0	CaERG11_0_Clotri_F3_C	0	Clotri	F3	C	L001	0.0	5000000	4050054	3687463	1308801	3618826	247843
4523	TAA	299	2.0	0	CaERG11_0_Clotri_F3_C	0	Clotri	F3	C	L001	0.0	5000000	4050054	3687463	1308801	3618826	247843
4524	GCT	300	625.0	0	CaERG11_0_Clotri_F3_C	0	Clotri	F3	C	L001	0.0	5000000	4050054	3687463	1308801	3618826	247843
4525	GCC	300	404.0	0	CaERG11_0_Clotri_F3_C	0	Clotri	F3	C	L001	0.0	5000000	4050054	3687463	1308801	3618826	247843
4526	TGC	300	532.0	0	CaERG11_0_Clotri_F3_C	0	Clotri	F3	C	L001	0.0	5000000	4050054	3687463	1308801	3618826	247843
4527	TGT	300	759.0	0	CaERG11_0_Clotri_F3_C	0	Clotri	F3	C	L001	0.0	5000000	4050054	3687463	1308801	3618826	247843
4528	GAT	300	510.0	0	CaERG11_0_Clotri_F3_C	0	Clotri	F3	C	L001	0.0	5000000	4050054	3687463	1308801	3618826	247843
4529	GAC	300	671.0	0	CaERG11_0_Clotri_F3_C	0	Clotri	F3	C	L001	0.0	5000000	4050054	3687463	1308801	3618826	247843
4530	GAG	300	431.0	0	CaERG11_0_Clotri_F3_C	0	Clotri	F3	C	L001	0.0	5000000	4050054	3687463	1308801	3618826	247843
4531	GAA	300	344.0	0	CaERG11_0_Clotri_F3_C	0	Clotri	F3	C	L001	0.0	5000000	4050054	3687463	1308801	3618826	247843
4532	TTC	300	620.0	0	CaERG11_0_Clotri_F3_C	0	Clotri	F3	C	L001	0.0	5000000	4050054	3687463	1308801	3618826	247843
4533	TTT	300	358.0	0	CaERG11_0_Clotri_F3_C	0	Clotri	F3	C	L001	0.0	5000000	4050054	3687463	1308801	3618826	247843
4534	GGT	300	641.0	0	CaERG11_0_Clotri_F3_C	0	Clotri	F3	C	L001	0.0	5000000	4050054	3687463	1308801	3618826	247843
4535	GGA	300	634.0	0	CaERG11_0_Clotri_F3_C	0	Clotri	F3	C	L001	0.0	5000000	4050054	3687463	1308801	3618826	247843
4536	CAC	300	626.0	0	CaERG11_0_Clotri_F3_C	0	Clotri	F3	C	L001	0.0	5000000	4050054	3687463	1308801	3618826	247843
4537	CAT	300	820.0	0	CaERG11_0_Clotri_F3_C	0	Clotri	F3	C	L001	0.0	5000000	4050054	3687463	1308801	3618826	247843
4538	ATC	300	554.0	0	CaERG11_0_Clotri_F3_C	0	Clotri	F3	C	L001	0.0	5000000	4050054	3687463	1308801	3618826	247843
4539	ATT	300	376.0	0	CaERG11_0_Clotri_F3_C	0	Clotri	F3	C	L001	0.0	5000000	4050054	3687463	1308801	3618826	247843
4540	AAG	300	378.0	0	CaERG11_0_Clotri_F3_C	0	Clotri	F3	C	L001	0.0	5000000	4050054	3687463	1308801	3618826	247843
4541	AAA	300	443.0	0	CaERG11_0_Clotri_F3_C	0	Clotri	F3	C	L001	0.0	5000000	4050054	3687463	1308801	3618826	247843
4542	TTG	300	760.0	0	CaERG11_0_Clotri_F3_C	0	Clotri	F3	C	L001	0.0	5000000	4050054	3687463	1308801	3618826	247843
4543	TTA	300	345.0	0	CaERG11_0_Clotri_F3_C	0	Clotri	F3	C	L001	0.0	5000000	4050054	3687463	1308801	3618826	247843
4544	ATG	300	1705.0	0	CaERG11_0_Clotri_F3_C	0	Clotri	F3	C	L001	0.0	5000000	4050054	3687463	1308801	3618826	247843
4545	AAC	300	544.0	0	CaERG11_0_Clotri_F3_C	0	Clotri	F3	C	L001	0.0	5000000	4050054	3687463	1308801	3618826	247843
4546	AAT	300	562.0	0	CaERG11_0_Clotri_F3_C	0	Clotri	F3	C	L001	0.0	5000000	4050054	3687463	1308801	3618826	247843
4547	CCT	300	414.0	0	CaERG11_0_Clotri_F3_C	0	Clotri	F3	C	L001	0.0	5000000	4050054	3687463	1308801	3618826	247843
4548	CCA	300	273.0	0	CaERG11_0_Clotri_F3_C	0	Clotri	F3	C	L001	0.0	5000000	4050054	3687463	1308801	3618826	247843
4549	CAG	300	460.0	0	CaERG11_0_Clotri_F3_C	0	Clotri	F3	C	L001	0.0	5000000	4050054	3687463	1308801	3618826	247843
4550	CAA	300	970.0	0	CaERG11_0_Clotri_F3_C	0	Clotri	F3	C	L001	0.0	5000000	4050054	3687463	1308801	3618826	247843
4551	AGA	300	432.0	0	CaERG11_0_Clotri_F3_C	0	Clotri	F3	C	L001	0.0	5000000	4050054	3687463	1308801	3618826	247843
4552	CGT	300	391.0	0	CaERG11_0_Clotri_F3_C	0	Clotri	F3	C	L001	0.0	5000000	4050054	3687463	1308801	3618826	247843
4553	TCT	300	602.0	0	CaERG11_0_Clotri_F3_C	0	Clotri	F3	C	L001	0.0	5000000	4050054	3687463	1308801	3618826	247843
4554	TCC	300	908.0	0	CaERG11_0_Clotri_F3_C	0	Clotri	F3	C	L001	0.0	5000000	4050054	3687463	1308801	3618826	247843
4555	ACC	300	587.0	0	CaERG11_0_Clotri_F3_C	0	Clotri	F3	C	L001	0.0	5000000	4050054	3687463	1308801	3618826	247843
4556	ACT	300	537.0	0	CaERG11_0_Clotri_F3_C	0	Clotri	F3	C	L001	0.0	5000000	4050054	3687463	1308801	3618826	247843
4557	GTT	300	482.0	0	CaERG11_0_Clotri_F3_C	0	Clotri	F3	C	L001	0.0	5000000	4050054	3687463	1308801	3618826	247843
4558	GTC	300	554.0	0	CaERG11_0_Clotri_F3_C	0	Clotri	F3	C	L001	0.0	5000000	4050054	3687463	1308801	3618826	247843
4559	TGG	300	401.0	0	CaERG11_0_Clotri_F3_C	0	Clotri	F3	C	L001	0.0	5000000	4050054	3687463	1308801	3618826	247843
4560	TAC	300	600.0	0	CaERG11_0_Clotri_F3_C	0	Clotri	F3	C	L001	0.0	5000000	4050054	3687463	1308801	3618826	247843
4561	TAT	300	433.0	0	CaERG11_0_Clotri_F3_C	0	Clotri	F3	C	L001	0.0	5000000	4050054	3687463	1308801	3618826	247843
4562	TAA	300	2.0	0	CaERG11_0_Clotri_F3_C	0	Clotri	F3	C	L001	0.0	5000000	4050054	3687463	1308801	3618826	247843
4563	GCT	301	663.0	0	CaERG11_0_Clotri_F3_C	0	Clotri	F3	C	L001	0.0	5000000	4050054	3687463	1308801	3618826	247843
4564	GCC	301	318.0	0	CaERG11_0_Clotri_F3_C	0	Clotri	F3	C	L001	0.0	5000000	4050054	3687463	1308801	3618826	247843
4565	TGC	301	484.0	0	CaERG11_0_Clotri_F3_C	0	Clotri	F3	C	L001	0.0	5000000	4050054	3687463	1308801	3618826	247843
4566	TGT	301	361.0	0	CaERG11_0_Clotri_F3_C	0	Clotri	F3	C	L001	0.0	5000000	4050054	3687463	1308801	3618826	247843
4567	GAT	301	701.0	0	CaERG11_0_Clotri_F3_C	0	Clotri	F3	C	L001	0.0	5000000	4050054	3687463	1308801	3618826	247843
4568	GAC	301	635.0	0	CaERG11_0_Clotri_F3_C	0	Clotri	F3	C	L001	0.0	5000000	4050054	3687463	1308801	3618826	247843
4569	GAG	301	413.0	0	CaERG11_0_Clotri_F3_C	0	Clotri	F3	C	L001	0.0	5000000	4050054	3687463	1308801	3618826	247843
4570	GAA	301	565.0	0	CaERG11_0_Clotri_F3_C	0	Clotri	F3	C	L001	0.0	5000000	4050054	3687463	1308801	3618826	247843
4571	TTC	301	744.0	0	CaERG11_0_Clotri_F3_C	0	Clotri	F3	C	L001	0.0	5000000	4050054	3687463	1308801	3618826	247843
4572	TTT	301	411.0	0	CaERG11_0_Clotri_F3_C	0	Clotri	F3	C	L001	0.0	5000000	4050054	3687463	1308801	3618826	247843
4573	GGT	301	1001.0	0	CaERG11_0_Clotri_F3_C	0	Clotri	F3	C	L001	0.0	5000000	4050054	3687463	1308801	3618826	247843
4574	GGA	301	565.0	0	CaERG11_0_Clotri_F3_C	0	Clotri	F3	C	L001	0.0	5000000	4050054	3687463	1308801	3618826	247843
4575	CAC	301	553.0	0	CaERG11_0_Clotri_F3_C	0	Clotri	F3	C	L001	0.0	5000000	4050054	3687463	1308801	3618826	247843
4576	CAT	301	732.0	0	CaERG11_0_Clotri_F3_C	0	Clotri	F3	C	L001	0.0	5000000	4050054	3687463	1308801	3618826	247843
4577	ATC	301	658.0	0	CaERG11_0_Clotri_F3_C	0	Clotri	F3	C	L001	0.0	5000000	4050054	3687463	1308801	3618826	247843
4578	ATT	301	784.0	0	CaERG11_0_Clotri_F3_C	0	Clotri	F3	C	L001	0.0	5000000	4050054	3687463	1308801	3618826	247843
4579	AAG	301	295.0	0	CaERG11_0_Clotri_F3_C	0	Clotri	F3	C	L001	0.0	5000000	4050054	3687463	1308801	3618826	247843
4580	AAA	301	416.0	0	CaERG11_0_Clotri_F3_C	0	Clotri	F3	C	L001	0.0	5000000	4050054	3687463	1308801	3618826	247843
4581	TTG	301	633.0	0	CaERG11_0_Clotri_F3_C	0	Clotri	F3	C	L001	0.0	5000000	4050054	3687463	1308801	3618826	247843
4582	TTA	301	369.0	0	CaERG11_0_Clotri_F3_C	0	Clotri	F3	C	L001	0.0	5000000	4050054	3687463	1308801	3618826	247843
4583	ATG	301	633.0	0	CaERG11_0_Clotri_F3_C	0	Clotri	F3	C	L001	0.0	5000000	4050054	3687463	1308801	3618826	247843
4584	AAC	301	293.0	0	CaERG11_0_Clotri_F3_C	0	Clotri	F3	C	L001	0.0	5000000	4050054	3687463	1308801	3618826	247843
4585	AAT	301	418.0	0	CaERG11_0_Clotri_F3_C	0	Clotri	F3	C	L001	0.0	5000000	4050054	3687463	1308801	3618826	247843
4586	CCT	301	672.0	0	CaERG11_0_Clotri_F3_C	0	Clotri	F3	C	L001	0.0	5000000	4050054	3687463	1308801	3618826	247843
4587	CCA	301	252.0	0	CaERG11_0_Clotri_F3_C	0	Clotri	F3	C	L001	0.0	5000000	4050054	3687463	1308801	3618826	247843
4588	CAG	301	943.0	0	CaERG11_0_Clotri_F3_C	0	Clotri	F3	C	L001	0.0	5000000	4050054	3687463	1308801	3618826	247843
4589	CAA	301	887.0	0	CaERG11_0_Clotri_F3_C	0	Clotri	F3	C	L001	0.0	5000000	4050054	3687463	1308801	3618826	247843
4590	AGA	301	444.0	0	CaERG11_0_Clotri_F3_C	0	Clotri	F3	C	L001	0.0	5000000	4050054	3687463	1308801	3618826	247843
4591	CGT	301	1219.0	0	CaERG11_0_Clotri_F3_C	0	Clotri	F3	C	L001	0.0	5000000	4050054	3687463	1308801	3618826	247843
4592	TCT	301	478.0	0	CaERG11_0_Clotri_F3_C	0	Clotri	F3	C	L001	0.0	5000000	4050054	3687463	1308801	3618826	247843
4593	TCC	301	372.0	0	CaERG11_0_Clotri_F3_C	0	Clotri	F3	C	L001	0.0	5000000	4050054	3687463	1308801	3618826	247843
4594	ACC	301	598.0	0	CaERG11_0_Clotri_F3_C	0	Clotri	F3	C	L001	0.0	5000000	4050054	3687463	1308801	3618826	247843
4595	ACT	301	655.0	0	CaERG11_0_Clotri_F3_C	0	Clotri	F3	C	L001	0.0	5000000	4050054	3687463	1308801	3618826	247843
4596	GTT	301	667.0	0	CaERG11_0_Clotri_F3_C	0	Clotri	F3	C	L001	0.0	5000000	4050054	3687463	1308801	3618826	247843
4597	GTC	301	234.0	0	CaERG11_0_Clotri_F3_C	0	Clotri	F3	C	L001	0.0	5000000	4050054	3687463	1308801	3618826	247843
4598	TGG	301	682.0	0	CaERG11_0_Clotri_F3_C	0	Clotri	F3	C	L001	0.0	5000000	4050054	3687463	1308801	3618826	247843
4599	TAC	301	1121.0	0	CaERG11_0_Clotri_F3_C	0	Clotri	F3	C	L001	0.0	5000000	4050054	3687463	1308801	3618826	247843
4600	TAT	301	449.0	0	CaERG11_0_Clotri_F3_C	0	Clotri	F3	C	L001	0.0	5000000	4050054	3687463	1308801	3618826	247843
4601	TAA	301		0	CaERG11_0_Clotri_F3_C	0	Clotri	F3	C	L001	0.0	5000000	4050054	3687463	1308801	3618826	247843
4602	GCT	302	685.0	0	CaERG11_0_Clotri_F3_C	0	Clotri	F3	C	L001	0.0	5000000	4050054	3687463	1308801	3618826	247843
4603	GCC	302	423.0	0	CaERG11_0_Clotri_F3_C	0	Clotri	F3	C	L001	0.0	5000000	4050054	3687463	1308801	3618826	247843
4604	TGC	302	671.0	0	CaERG11_0_Clotri_F3_C	0	Clotri	F3	C	L001	0.0	5000000	4050054	3687463	1308801	3618826	247843
4605	TGT	302	318.0	0	CaERG11_0_Clotri_F3_C	0	Clotri	F3	C	L001	0.0	5000000	4050054	3687463	1308801	3618826	247843
4606	GAT	302	742.0	0	CaERG11_0_Clotri_F3_C	0	Clotri	F3	C	L001	0.0	5000000	4050054	3687463	1308801	3618826	247843
4607	GAC	302	730.0	0	CaERG11_0_Clotri_F3_C	0	Clotri	F3	C	L001	0.0	5000000	4050054	3687463	1308801	3618826	247843
4608	GAG	302	679.0	0	CaERG11_0_Clotri_F3_C	0	Clotri	F3	C	L001	0.0	5000000	4050054	3687463	1308801	3618826	247843
4609	GAA	302	624.0	0	CaERG11_0_Clotri_F3_C	0	Clotri	F3	C	L001	0.0	5000000	4050054	3687463	1308801	3618826	247843
4610	TTC	302	799.0	0	CaERG11_0_Clotri_F3_C	0	Clotri	F3	C	L001	0.0	5000000	4050054	3687463	1308801	3618826	247843
4611	TTT	302	550.0	0	CaERG11_0_Clotri_F3_C	0	Clotri	F3	C	L001	0.0	5000000	4050054	3687463	1308801	3618826	247843
4612	GGT	302	935.0	0	CaERG11_0_Clotri_F3_C	0	Clotri	F3	C	L001	0.0	5000000	4050054	3687463	1308801	3618826	247843
4613	GGA	302	546.0	0	CaERG11_0_Clotri_F3_C	0	Clotri	F3	C	L001	0.0	5000000	4050054	3687463	1308801	3618826	247843
4614	CAC	302	732.0	0	CaERG11_0_Clotri_F3_C	0	Clotri	F3	C	L001	0.0	5000000	4050054	3687463	1308801	3618826	247843
4615	CAT	302	543.0	0	CaERG11_0_Clotri_F3_C	0	Clotri	F3	C	L001	0.0	5000000	4050054	3687463	1308801	3618826	247843
4616	ATC	302	643.0	0	CaERG11_0_Clotri_F3_C	0	Clotri	F3	C	L001	0.0	5000000	4050054	3687463	1308801	3618826	247843
4617	ATT	302	546.0	0	CaERG11_0_Clotri_F3_C	0	Clotri	F3	C	L001	0.0	5000000	4050054	3687463	1308801	3618826	247843
4618	AAG	302	635.0	0	CaERG11_0_Clotri_F3_C	0	Clotri	F3	C	L001	0.0	5000000	4050054	3687463	1308801	3618826	247843
4619	AAA	302	382.0	0	CaERG11_0_Clotri_F3_C	0	Clotri	F3	C	L001	0.0	5000000	4050054	3687463	1308801	3618826	247843
4620	TTG	302	701.0	0	CaERG11_0_Clotri_F3_C	0	Clotri	F3	C	L001	0.0	5000000	4050054	3687463	1308801	3618826	247843
4621	TTA	302	375.0	0	CaERG11_0_Clotri_F3_C	0	Clotri	F3	C	L001	0.0	5000000	4050054	3687463	1308801	3618826	247843
4622	ATG	302	659.0	0	CaERG11_0_Clotri_F3_C	0	Clotri	F3	C	L001	0.0	5000000	4050054	3687463	1308801	3618826	247843
4623	AAC	302	573.0	0	CaERG11_0_Clotri_F3_C	0	Clotri	F3	C	L001	0.0	5000000	4050054	3687463	1308801	3618826	247843
4624	AAT	302	549.0	0	CaERG11_0_Clotri_F3_C	0	Clotri	F3	C	L001	0.0	5000000	4050054	3687463	1308801	3618826	247843
4625	CCT	302	605.0	0	CaERG11_0_Clotri_F3_C	0	Clotri	F3	C	L001	0.0	5000000	4050054	3687463	1308801	3618826	247843
4626	CCA	302	381.0	0	CaERG11_0_Clotri_F3_C	0	Clotri	F3	C	L001	0.0	5000000	4050054	3687463	1308801	3618826	247843
4627	CAG	302	940.0	0	CaERG11_0_Clotri_F3_C	0	Clotri	F3	C	L001	0.0	5000000	4050054	3687463	1308801	3618826	247843
4628	CAA	302	265.0	0	CaERG11_0_Clotri_F3_C	0	Clotri	F3	C	L001	0.0	5000000	4050054	3687463	1308801	3618826	247843
4629	AGA	302	1235.0	0	CaERG11_0_Clotri_F3_C	0	Clotri	F3	C	L001	0.0	5000000	4050054	3687463	1308801	3618826	247843
4630	CGT	302	656.0	0	CaERG11_0_Clotri_F3_C	0	Clotri	F3	C	L001	0.0	5000000	4050054	3687463	1308801	3618826	247843
4631	TCT	302	501.0	0	CaERG11_0_Clotri_F3_C	0	Clotri	F3	C	L001	0.0	5000000	4050054	3687463	1308801	3618826	247843
4632	TCC	302	422.0	0	CaERG11_0_Clotri_F3_C	0	Clotri	F3	C	L001	0.0	5000000	4050054	3687463	1308801	3618826	247843
4633	ACC	302	467.0	0	CaERG11_0_Clotri_F3_C	0	Clotri	F3	C	L001	0.0	5000000	4050054	3687463	1308801	3618826	247843
4634	ACT	302	803.0	0	CaERG11_0_Clotri_F3_C	0	Clotri	F3	C	L001	0.0	5000000	4050054	3687463	1308801	3618826	247843
4635	GTT	302	574.0	0	CaERG11_0_Clotri_F3_C	0	Clotri	F3	C	L001	0.0	5000000	4050054	3687463	1308801	3618826	247843
4636	GTC	302	565.0	0	CaERG11_0_Clotri_F3_C	0	Clotri	F3	C	L001	0.0	5000000	4050054	3687463	1308801	3618826	247843
4637	TGG	302	529.0	0	CaERG11_0_Clotri_F3_C	0	Clotri	F3	C	L001	0.0	5000000	4050054	3687463	1308801	3618826	247843
4638	TAC	302	491.0	0	CaERG11_0_Clotri_F3_C	0	Clotri	F3	C	L001	0.0	5000000	4050054	3687463	1308801	3618826	247843
4639	TAT	302	424.0	0	CaERG11_0_Clotri_F3_C	0	Clotri	F3	C	L001	0.0	5000000	4050054	3687463	1308801	3618826	247843
4640	TAA	302	1.0	0	CaERG11_0_Clotri_F3_C	0	Clotri	F3	C	L001	0.0	5000000	4050054	3687463	1308801	3618826	247843
4641	GCT	303	647.0	0	CaERG11_0_Clotri_F3_C	0	Clotri	F3	C	L001	0.0	5000000	4050054	3687463	1308801	3618826	247843
4642	GCC	303	545.0	0	CaERG11_0_Clotri_F3_C	0	Clotri	F3	C	L001	0.0	5000000	4050054	3687463	1308801	3618826	247843
4643	TGC	303	823.0	0	CaERG11_0_Clotri_F3_C	0	Clotri	F3	C	L001	0.0	5000000	4050054	3687463	1308801	3618826	247843
4644	TGT	303	1575.0	0	CaERG11_0_Clotri_F3_C	0	Clotri	F3	C	L001	0.0	5000000	4050054	3687463	1308801	3618826	247843
4645	GAT	303	235.0	0	CaERG11_0_Clotri_F3_C	0	Clotri	F3	C	L001	0.0	5000000	4050054	3687463	1308801	3618826	247843
4646	GAC	303	531.0	0	CaERG11_0_Clotri_F3_C	0	Clotri	F3	C	L001	0.0	5000000	4050054	3687463	1308801	3618826	247843
4647	GAG	303	327.0	0	CaERG11_0_Clotri_F3_C	0	Clotri	F3	C	L001	0.0	5000000	4050054	3687463	1308801	3618826	247843
4648	GAA	303	380.0	0	CaERG11_0_Clotri_F3_C	0	Clotri	F3	C	L001	0.0	5000000	4050054	3687463	1308801	3618826	247843
4649	TTC	303	403.0	0	CaERG11_0_Clotri_F3_C	0	Clotri	F3	C	L001	0.0	5000000	4050054	3687463	1308801	3618826	247843
4650	TTT	303	587.0	0	CaERG11_0_Clotri_F3_C	0	Clotri	F3	C	L001	0.0	5000000	4050054	3687463	1308801	3618826	247843
4651	GGT	303		0	CaERG11_0_Clotri_F3_C	0	Clotri	F3	C	L001	0.0	5000000	4050054	3687463	1308801	3618826	247843
4652	GGA	303	746.0	0	CaERG11_0_Clotri_F3_C	0	Clotri	F3	C	L001	0.0	5000000	4050054	3687463	1308801	3618826	247843
4653	CAC	303	423.0	0	CaERG11_0_Clotri_F3_C	0	Clotri	F3	C	L001	0.0	5000000	4050054	3687463	1308801	3618826	247843
4654	CAT	303	359.0	0	CaERG11_0_Clotri_F3_C	0	Clotri	F3	C	L001	0.0	5000000	4050054	3687463	1308801	3618826	247843
4655	ATC	303	370.0	0	CaERG11_0_Clotri_F3_C	0	Clotri	F3	C	L001	0.0	5000000	4050054	3687463	1308801	3618826	247843
4656	ATT	303	485.0	0	CaERG11_0_Clotri_F3_C	0	Clotri	F3	C	L001	0.0	5000000	4050054	3687463	1308801	3618826	247843
4657	AAG	303	409.0	0	CaERG11_0_Clotri_F3_C	0	Clotri	F3	C	L001	0.0	5000000	4050054	3687463	1308801	3618826	247843
4658	AAA	303	438.0	0	CaERG11_0_Clotri_F3_C	0	Clotri	F3	C	L001	0.0	5000000	4050054	3687463	1308801	3618826	247843
4659	TTG	303	427.0	0	CaERG11_0_Clotri_F3_C	0	Clotri	F3	C	L001	0.0	5000000	4050054	3687463	1308801	3618826	247843
4660	TTA	303	347.0	0	CaERG11_0_Clotri_F3_C	0	Clotri	F3	C	L001	0.0	5000000	4050054	3687463	1308801	3618826	247843
4661	ATG	303	441.0	0	CaERG11_0_Clotri_F3_C	0	Clotri	F3	C	L001	0.0	5000000	4050054	3687463	1308801	3618826	247843
4662	AAC	303	376.0	0	CaERG11_0_Clotri_F3_C	0	Clotri	F3	C	L001	0.0	5000000	4050054	3687463	1308801	3618826	247843
4663	AAT	303	340.0	0	CaERG11_0_Clotri_F3_C	0	Clotri	F3	C	L001	0.0	5000000	4050054	3687463	1308801	3618826	247843
4664	CCT	303	883.0	0	CaERG11_0_Clotri_F3_C	0	Clotri	F3	C	L001	0.0	5000000	4050054	3687463	1308801	3618826	247843
4665	CCA	303	399.0	0	CaERG11_0_Clotri_F3_C	0	Clotri	F3	C	L001	0.0	5000000	4050054	3687463	1308801	3618826	247843
4666	CAG	303	360.0	0	CaERG11_0_Clotri_F3_C	0	Clotri	F3	C	L001	0.0	5000000	4050054	3687463	1308801	3618826	247843
4667	CAA	303	293.0	0	CaERG11_0_Clotri_F3_C	0	Clotri	F3	C	L001	0.0	5000000	4050054	3687463	1308801	3618826	247843
4668	AGA	303	286.0	0	CaERG11_0_Clotri_F3_C	0	Clotri	F3	C	L001	0.0	5000000	4050054	3687463	1308801	3618826	247843
4669	CGT	303	341.0	0	CaERG11_0_Clotri_F3_C	0	Clotri	F3	C	L001	0.0	5000000	4050054	3687463	1308801	3618826	247843
4670	TCT	303	549.0	0	CaERG11_0_Clotri_F3_C	0	Clotri	F3	C	L001	0.0	5000000	4050054	3687463	1308801	3618826	247843
4671	TCC	303	695.0	0	CaERG11_0_Clotri_F3_C	0	Clotri	F3	C	L001	0.0	5000000	4050054	3687463	1308801	3618826	247843
4672	ACC	303	1022.0	0	CaERG11_0_Clotri_F3_C	0	Clotri	F3	C	L001	0.0	5000000	4050054	3687463	1308801	3618826	247843
4673	ACT	303	794.0	0	CaERG11_0_Clotri_F3_C	0	Clotri	F3	C	L001	0.0	5000000	4050054	3687463	1308801	3618826	247843
4674	GTT	303	651.0	0	CaERG11_0_Clotri_F3_C	0	Clotri	F3	C	L001	0.0	5000000	4050054	3687463	1308801	3618826	247843
4675	GTC	303	763.0	0	CaERG11_0_Clotri_F3_C	0	Clotri	F3	C	L001	0.0	5000000	4050054	3687463	1308801	3618826	247843
4676	TGG	303	323.0	0	CaERG11_0_Clotri_F3_C	0	Clotri	F3	C	L001	0.0	5000000	4050054	3687463	1308801	3618826	247843
4677	TAC	303	285.0	0	CaERG11_0_Clotri_F3_C	0	Clotri	F3	C	L001	0.0	5000000	4050054	3687463	1308801	3618826	247843
4678	TAT	303	212.0	0	CaERG11_0_Clotri_F3_C	0	Clotri	F3	C	L001	0.0	5000000	4050054	3687463	1308801	3618826	247843
4679	TAA	303	2.0	0	CaERG11_0_Clotri_F3_C	0	Clotri	F3	C	L001	0.0	5000000	4050054	3687463	1308801	3618826	247843
4680	GCT	304	590.0	0	CaERG11_0_Clotri_F3_C	0	Clotri	F3	C	L001	0.0	5000000	4050054	3687463	1308801	3618826	247843
4681	GCC	304	621.0	0	CaERG11_0_Clotri_F3_C	0	Clotri	F3	C	L001	0.0	5000000	4050054	3687463	1308801	3618826	247843
4682	TGC	304	606.0	0	CaERG11_0_Clotri_F3_C	0	Clotri	F3	C	L001	0.0	5000000	4050054	3687463	1308801	3618826	247843
4683	TGT	304	626.0	0	CaERG11_0_Clotri_F3_C	0	Clotri	F3	C	L001	0.0	5000000	4050054	3687463	1308801	3618826	247843
4684	GAT	304	915.0	0	CaERG11_0_Clotri_F3_C	0	Clotri	F3	C	L001	0.0	5000000	4050054	3687463	1308801	3618826	247843
4685	GAC	304	717.0	0	CaERG11_0_Clotri_F3_C	0	Clotri	F3	C	L001	0.0	5000000	4050054	3687463	1308801	3618826	247843
4686	GAG	304	743.0	0	CaERG11_0_Clotri_F3_C	0	Clotri	F3	C	L001	0.0	5000000	4050054	3687463	1308801	3618826	247843
4687	GAA	304	647.0	0	CaERG11_0_Clotri_F3_C	0	Clotri	F3	C	L001	0.0	5000000	4050054	3687463	1308801	3618826	247843
4688	TTC	304	735.0	0	CaERG11_0_Clotri_F3_C	0	Clotri	F3	C	L001	0.0	5000000	4050054	3687463	1308801	3618826	247843
4689	TTT	304	398.0	0	CaERG11_0_Clotri_F3_C	0	Clotri	F3	C	L001	0.0	5000000	4050054	3687463	1308801	3618826	247843
4690	GGT	304	554.0	0	CaERG11_0_Clotri_F3_C	0	Clotri	F3	C	L001	0.0	5000000	4050054	3687463	1308801	3618826	247843
4691	GGA	304	423.0	0	CaERG11_0_Clotri_F3_C	0	Clotri	F3	C	L001	0.0	5000000	4050054	3687463	1308801	3618826	247843
4692	CAC	304	591.0	0	CaERG11_0_Clotri_F3_C	0	Clotri	F3	C	L001	0.0	5000000	4050054	3687463	1308801	3618826	247843
4693	CAT	304	730.0	0	CaERG11_0_Clotri_F3_C	0	Clotri	F3	C	L001	0.0	5000000	4050054	3687463	1308801	3618826	247843
4694	ATC	304	779.0	0	CaERG11_0_Clotri_F3_C	0	Clotri	F3	C	L001	0.0	5000000	4050054	3687463	1308801	3618826	247843
4695	ATT	304		0	CaERG11_0_Clotri_F3_C	0	Clotri	F3	C	L001	0.0	5000000	4050054	3687463	1308801	3618826	247843
4696	AAG	304	720.0	0	CaERG11_0_Clotri_F3_C	0	Clotri	F3	C	L001	0.0	5000000	4050054	3687463	1308801	3618826	247843
4697	AAA	304	708.0	0	CaERG11_0_Clotri_F3_C	0	Clotri	F3	C	L001	0.0	5000000	4050054	3687463	1308801	3618826	247843
4698	TTG	304	590.0	0	CaERG11_0_Clotri_F3_C	0	Clotri	F3	C	L001	0.0	5000000	4050054	3687463	1308801	3618826	247843
4699	TTA	304	540.0	0	CaERG11_0_Clotri_F3_C	0	Clotri	F3	C	L001	0.0	5000000	4050054	3687463	1308801	3618826	247843
4700	ATG	304	930.0	0	CaERG11_0_Clotri_F3_C	0	Clotri	F3	C	L001	0.0	5000000	4050054	3687463	1308801	3618826	247843
4701	AAC	304	494.0	0	CaERG11_0_Clotri_F3_C	0	Clotri	F3	C	L001	0.0	5000000	4050054	3687463	1308801	3618826	247843
4702	AAT	304	518.0	0	CaERG11_0_Clotri_F3_C	0	Clotri	F3	C	L001	0.0	5000000	4050054	3687463	1308801	3618826	247843
4703	CCT	304	392.0	0	CaERG11_0_Clotri_F3_C	0	Clotri	F3	C	L001	0.0	5000000	4050054	3687463	1308801	3618826	247843
4704	CCA	304	293.0	0	CaERG11_0_Clotri_F3_C	0	Clotri	F3	C	L001	0.0	5000000	4050054	3687463	1308801	3618826	247843
4705	CAG	304	818.0	0	CaERG11_0_Clotri_F3_C	0	Clotri	F3	C	L001	0.0	5000000	4050054	3687463	1308801	3618826	247843
4706	CAA	304	720.0	0	CaERG11_0_Clotri_F3_C	0	Clotri	F3	C	L001	0.0	5000000	4050054	3687463	1308801	3618826	247843
4707	AGA	304	456.0	0	CaERG11_0_Clotri_F3_C	0	Clotri	F3	C	L001	0.0	5000000	4050054	3687463	1308801	3618826	247843
4708	CGT	304	413.0	0	CaERG11_0_Clotri_F3_C	0	Clotri	F3	C	L001	0.0	5000000	4050054	3687463	1308801	3618826	247843
4709	TCT	304	720.0	0	CaERG11_0_Clotri_F3_C	0	Clotri	F3	C	L001	0.0	5000000	4050054	3687463	1308801	3618826	247843
4710	TCC	304	772.0	0	CaERG11_0_Clotri_F3_C	0	Clotri	F3	C	L001	0.0	5000000	4050054	3687463	1308801	3618826	247843
4711	ACC	304	750.0	0	CaERG11_0_Clotri_F3_C	0	Clotri	F3	C	L001	0.0	5000000	4050054	3687463	1308801	3618826	247843
4712	ACT	304	888.0	0	CaERG11_0_Clotri_F3_C	0	Clotri	F3	C	L001	0.0	5000000	4050054	3687463	1308801	3618826	247843
4713	GTT	304	590.0	0	CaERG11_0_Clotri_F3_C	0	Clotri	F3	C	L001	0.0	5000000	4050054	3687463	1308801	3618826	247843
4714	GTC	304	740.0	0	CaERG11_0_Clotri_F3_C	0	Clotri	F3	C	L001	0.0	5000000	4050054	3687463	1308801	3618826	247843
4715	TGG	304	1119.0	0	CaERG11_0_Clotri_F3_C	0	Clotri	F3	C	L001	0.0	5000000	4050054	3687463	1308801	3618826	247843
4716	TAC	304	533.0	0	CaERG11_0_Clotri_F3_C	0	Clotri	F3	C	L001	0.0	5000000	4050054	3687463	1308801	3618826	247843
4717	TAT	304	706.0	0	CaERG11_0_Clotri_F3_C	0	Clotri	F3	C	L001	0.0	5000000	4050054	3687463	1308801	3618826	247843
4718	TAA	304	4.0	0	CaERG11_0_Clotri_F3_C	0	Clotri	F3	C	L001	0.0	5000000	4050054	3687463	1308801	3618826	247843
4719	GCT	305	735.0	0	CaERG11_0_Clotri_F3_C	0	Clotri	F3	C	L001	0.0	5000000	4050054	3687463	1308801	3618826	247843
4720	GCC	305	570.0	0	CaERG11_0_Clotri_F3_C	0	Clotri	F3	C	L001	0.0	5000000	4050054	3687463	1308801	3618826	247843
4721	TGC	305	704.0	0	CaERG11_0_Clotri_F3_C	0	Clotri	F3	C	L001	0.0	5000000	4050054	3687463	1308801	3618826	247843
4722	TGT	305	776.0	0	CaERG11_0_Clotri_F3_C	0	Clotri	F3	C	L001	0.0	5000000	4050054	3687463	1308801	3618826	247843
4723	GAT	305	497.0	0	CaERG11_0_Clotri_F3_C	0	Clotri	F3	C	L001	0.0	5000000	4050054	3687463	1308801	3618826	247843
4724	GAC	305	561.0	0	CaERG11_0_Clotri_F3_C	0	Clotri	F3	C	L001	0.0	5000000	4050054	3687463	1308801	3618826	247843
4725	GAG	305	466.0	0	CaERG11_0_Clotri_F3_C	0	Clotri	F3	C	L001	0.0	5000000	4050054	3687463	1308801	3618826	247843
4726	GAA	305	515.0	0	CaERG11_0_Clotri_F3_C	0	Clotri	F3	C	L001	0.0	5000000	4050054	3687463	1308801	3618826	247843
4727	TTC	305	920.0	0	CaERG11_0_Clotri_F3_C	0	Clotri	F3	C	L001	0.0	5000000	4050054	3687463	1308801	3618826	247843
4728	TTT	305	565.0	0	CaERG11_0_Clotri_F3_C	0	Clotri	F3	C	L001	0.0	5000000	4050054	3687463	1308801	3618826	247843
4729	GGT	305	765.0	0	CaERG11_0_Clotri_F3_C	0	Clotri	F3	C	L001	0.0	5000000	4050054	3687463	1308801	3618826	247843
4730	GGA	305	553.0	0	CaERG11_0_Clotri_F3_C	0	Clotri	F3	C	L001	0.0	5000000	4050054	3687463	1308801	3618826	247843
4731	CAC	305	753.0	0	CaERG11_0_Clotri_F3_C	0	Clotri	F3	C	L001	0.0	5000000	4050054	3687463	1308801	3618826	247843
4732	CAT	305	529.0	0	CaERG11_0_Clotri_F3_C	0	Clotri	F3	C	L001	0.0	5000000	4050054	3687463	1308801	3618826	247843
4733	ATC	305	745.0	0	CaERG11_0_Clotri_F3_C	0	Clotri	F3	C	L001	0.0	5000000	4050054	3687463	1308801	3618826	247843
4734	ATT	305	625.0	0	CaERG11_0_Clotri_F3_C	0	Clotri	F3	C	L001	0.0	5000000	4050054	3687463	1308801	3618826	247843
4735	AAG	305	323.0	0	CaERG11_0_Clotri_F3_C	0	Clotri	F3	C	L001	0.0	5000000	4050054	3687463	1308801	3618826	247843
4736	AAA	305	508.0	0	CaERG11_0_Clotri_F3_C	0	Clotri	F3	C	L001	0.0	5000000	4050054	3687463	1308801	3618826	247843
4737	TTG	305	462.0	0	CaERG11_0_Clotri_F3_C	0	Clotri	F3	C	L001	0.0	5000000	4050054	3687463	1308801	3618826	247843
4738	TTA	305		0	CaERG11_0_Clotri_F3_C	0	Clotri	F3	C	L001	0.0	5000000	4050054	3687463	1308801	3618826	247843
4739	ATG	305	676.0	0	CaERG11_0_Clotri_F3_C	0	Clotri	F3	C	L001	0.0	5000000	4050054	3687463	1308801	3618826	247843
4740	AAC	305	650.0	0	CaERG11_0_Clotri_F3_C	0	Clotri	F3	C	L001	0.0	5000000	4050054	3687463	1308801	3618826	247843
4741	AAT	305	482.0	0	CaERG11_0_Clotri_F3_C	0	Clotri	F3	C	L001	0.0	5000000	4050054	3687463	1308801	3618826	247843
4742	CCT	305	357.0	0	CaERG11_0_Clotri_F3_C	0	Clotri	F3	C	L001	0.0	5000000	4050054	3687463	1308801	3618826	247843
4743	CCA	305	387.0	0	CaERG11_0_Clotri_F3_C	0	Clotri	F3	C	L001	0.0	5000000	4050054	3687463	1308801	3618826	247843
4744	CAG	305	581.0	0	CaERG11_0_Clotri_F3_C	0	Clotri	F3	C	L001	0.0	5000000	4050054	3687463	1308801	3618826	247843
4745	CAA	305	858.0	0	CaERG11_0_Clotri_F3_C	0	Clotri	F3	C	L001	0.0	5000000	4050054	3687463	1308801	3618826	247843
4746	AGA	305	364.0	0	CaERG11_0_Clotri_F3_C	0	Clotri	F3	C	L001	0.0	5000000	4050054	3687463	1308801	3618826	247843
4747	CGT	305	426.0	0	CaERG11_0_Clotri_F3_C	0	Clotri	F3	C	L001	0.0	5000000	4050054	3687463	1308801	3618826	247843
4748	TCT	305	863.0	0	CaERG11_0_Clotri_F3_C	0	Clotri	F3	C	L001	0.0	5000000	4050054	3687463	1308801	3618826	247843
4749	TCC	305	535.0	0	CaERG11_0_Clotri_F3_C	0	Clotri	F3	C	L001	0.0	5000000	4050054	3687463	1308801	3618826	247843
4750	ACC	305	447.0	0	CaERG11_0_Clotri_F3_C	0	Clotri	F3	C	L001	0.0	5000000	4050054	3687463	1308801	3618826	247843
4751	ACT	305	826.0	0	CaERG11_0_Clotri_F3_C	0	Clotri	F3	C	L001	0.0	5000000	4050054	3687463	1308801	3618826	247843
4752	GTT	305	530.0	0	CaERG11_0_Clotri_F3_C	0	Clotri	F3	C	L001	0.0	5000000	4050054	3687463	1308801	3618826	247843
4753	GTC	305	740.0	0	CaERG11_0_Clotri_F3_C	0	Clotri	F3	C	L001	0.0	5000000	4050054	3687463	1308801	3618826	247843
4754	TGG	305	378.0	0	CaERG11_0_Clotri_F3_C	0	Clotri	F3	C	L001	0.0	5000000	4050054	3687463	1308801	3618826	247843
4755	TAC	305	661.0	0	CaERG11_0_Clotri_F3_C	0	Clotri	F3	C	L001	0.0	5000000	4050054	3687463	1308801	3618826	247843
4756	TAT	305	372.0	0	CaERG11_0_Clotri_F3_C	0	Clotri	F3	C	L001	0.0	5000000	4050054	3687463	1308801	3618826	247843
4757	TAA	305	12.0	0	CaERG11_0_Clotri_F3_C	0	Clotri	F3	C	L001	0.0	5000000	4050054	3687463	1308801	3618826	247843
4758	GCT	306	308.0	0	CaERG11_0_Clotri_F3_C	0	Clotri	F3	C	L001	0.0	5000000	4050054	3687463	1308801	3618826	247843
4759	GCC	306	874.0	0	CaERG11_0_Clotri_F3_C	0	Clotri	F3	C	L001	0.0	5000000	4050054	3687463	1308801	3618826	247843
4760	TGC	306	421.0	0	CaERG11_0_Clotri_F3_C	0	Clotri	F3	C	L001	0.0	5000000	4050054	3687463	1308801	3618826	247843
4761	TGT	306	519.0	0	CaERG11_0_Clotri_F3_C	0	Clotri	F3	C	L001	0.0	5000000	4050054	3687463	1308801	3618826	247843
4762	GAT	306	303.0	0	CaERG11_0_Clotri_F3_C	0	Clotri	F3	C	L001	0.0	5000000	4050054	3687463	1308801	3618826	247843
4763	GAC	306	474.0	0	CaERG11_0_Clotri_F3_C	0	Clotri	F3	C	L001	0.0	5000000	4050054	3687463	1308801	3618826	247843
4764	GAG	306	963.0	0	CaERG11_0_Clotri_F3_C	0	Clotri	F3	C	L001	0.0	5000000	4050054	3687463	1308801	3618826	247843
4765	GAA	306	675.0	0	CaERG11_0_Clotri_F3_C	0	Clotri	F3	C	L001	0.0	5000000	4050054	3687463	1308801	3618826	247843
4766	TTC	306	581.0	0	CaERG11_0_Clotri_F3_C	0	Clotri	F3	C	L001	0.0	5000000	4050054	3687463	1308801	3618826	247843
4767	TTT	306	423.0	0	CaERG11_0_Clotri_F3_C	0	Clotri	F3	C	L001	0.0	5000000	4050054	3687463	1308801	3618826	247843
4768	GGT	306	754.0	0	CaERG11_0_Clotri_F3_C	0	Clotri	F3	C	L001	0.0	5000000	4050054	3687463	1308801	3618826	247843
4769	GGA	306	578.0	0	CaERG11_0_Clotri_F3_C	0	Clotri	F3	C	L001	0.0	5000000	4050054	3687463	1308801	3618826	247843
4770	CAC	306	902.0	0	CaERG11_0_Clotri_F3_C	0	Clotri	F3	C	L001	0.0	5000000	4050054	3687463	1308801	3618826	247843
4771	CAT	306	566.0	0	CaERG11_0_Clotri_F3_C	0	Clotri	F3	C	L001	0.0	5000000	4050054	3687463	1308801	3618826	247843
4772	ATC	306	557.0	0	CaERG11_0_Clotri_F3_C	0	Clotri	F3	C	L001	0.0	5000000	4050054	3687463	1308801	3618826	247843
4773	ATT	306	2684.0	0	CaERG11_0_Clotri_F3_C	0	Clotri	F3	C	L001	0.0	5000000	4050054	3687463	1308801	3618826	247843
4774	AAG	306	458.0	0	CaERG11_0_Clotri_F3_C	0	Clotri	F3	C	L001	0.0	5000000	4050054	3687463	1308801	3618826	247843
4775	AAA	306	493.0	0	CaERG11_0_Clotri_F3_C	0	Clotri	F3	C	L001	0.0	5000000	4050054	3687463	1308801	3618826	247843
4776	TTG	306	567.0	0	CaERG11_0_Clotri_F3_C	0	Clotri	F3	C	L001	0.0	5000000	4050054	3687463	1308801	3618826	247843
4777	TTA	306	747.0	0	CaERG11_0_Clotri_F3_C	0	Clotri	F3	C	L001	0.0	5000000	4050054	3687463	1308801	3618826	247843
4778	ATG	306		0	CaERG11_0_Clotri_F3_C	0	Clotri	F3	C	L001	0.0	5000000	4050054	3687463	1308801	3618826	247843
4779	AAC	306	758.0	0	CaERG11_0_Clotri_F3_C	0	Clotri	F3	C	L001	0.0	5000000	4050054	3687463	1308801	3618826	247843
4780	AAT	306	757.0	0	CaERG11_0_Clotri_F3_C	0	Clotri	F3	C	L001	0.0	5000000	4050054	3687463	1308801	3618826	247843
4781	CCT	306	381.0	0	CaERG11_0_Clotri_F3_C	0	Clotri	F3	C	L001	0.0	5000000	4050054	3687463	1308801	3618826	247843
4782	CCA	306	251.0	0	CaERG11_0_Clotri_F3_C	0	Clotri	F3	C	L001	0.0	5000000	4050054	3687463	1308801	3618826	247843
4783	CAG	306	551.0	0	CaERG11_0_Clotri_F3_C	0	Clotri	F3	C	L001	0.0	5000000	4050054	3687463	1308801	3618826	247843
4784	CAA	306	493.0	0	CaERG11_0_Clotri_F3_C	0	Clotri	F3	C	L001	0.0	5000000	4050054	3687463	1308801	3618826	247843
4785	AGA	306	248.0	0	CaERG11_0_Clotri_F3_C	0	Clotri	F3	C	L001	0.0	5000000	4050054	3687463	1308801	3618826	247843
4786	CGT	306	405.0	0	CaERG11_0_Clotri_F3_C	0	Clotri	F3	C	L001	0.0	5000000	4050054	3687463	1308801	3618826	247843
4787	TCT	306	469.0	0	CaERG11_0_Clotri_F3_C	0	Clotri	F3	C	L001	0.0	5000000	4050054	3687463	1308801	3618826	247843
4788	TCC	306	514.0	0	CaERG11_0_Clotri_F3_C	0	Clotri	F3	C	L001	0.0	5000000	4050054	3687463	1308801	3618826	247843
4789	ACC	306	531.0	0	CaERG11_0_Clotri_F3_C	0	Clotri	F3	C	L001	0.0	5000000	4050054	3687463	1308801	3618826	247843
4790	ACT	306	685.0	0	CaERG11_0_Clotri_F3_C	0	Clotri	F3	C	L001	0.0	5000000	4050054	3687463	1308801	3618826	247843
4791	GTT	306	881.0	0	CaERG11_0_Clotri_F3_C	0	Clotri	F3	C	L001	0.0	5000000	4050054	3687463	1308801	3618826	247843
4792	GTC	306	824.0	0	CaERG11_0_Clotri_F3_C	0	Clotri	F3	C	L001	0.0	5000000	4050054	3687463	1308801	3618826	247843
4793	TGG	306	185.0	0	CaERG11_0_Clotri_F3_C	0	Clotri	F3	C	L001	0.0	5000000	4050054	3687463	1308801	3618826	247843
4794	TAC	306	1056.0	0	CaERG11_0_Clotri_F3_C	0	Clotri	F3	C	L001	0.0	5000000	4050054	3687463	1308801	3618826	247843
4795	TAT	306	258.0	0	CaERG11_0_Clotri_F3_C	0	Clotri	F3	C	L001	0.0	5000000	4050054	3687463	1308801	3618826	247843
4796	TAA	306	1.0	0	CaERG11_0_Clotri_F3_C	0	Clotri	F3	C	L001	0.0	5000000	4050054	3687463	1308801	3618826	247843
4797	GCT	307	605.0	0	CaERG11_0_Clotri_F3_C	0	Clotri	F3	C	L001	0.0	5000000	4050054	3687463	1308801	3618826	247843
4798	GCC	307	1113.0	0	CaERG11_0_Clotri_F3_C	0	Clotri	F3	C	L001	0.0	5000000	4050054	3687463	1308801	3618826	247843
4799	TGC	307	241.0	0	CaERG11_0_Clotri_F3_C	0	Clotri	F3	C	L001	0.0	5000000	4050054	3687463	1308801	3618826	247843
4800	TGT	307	1580.0	0	CaERG11_0_Clotri_F3_C	0	Clotri	F3	C	L001	0.0	5000000	4050054	3687463	1308801	3618826	247843
4801	GAT	307	383.0	0	CaERG11_0_Clotri_F3_C	0	Clotri	F3	C	L001	0.0	5000000	4050054	3687463	1308801	3618826	247843
4802	GAC	307	442.0	0	CaERG11_0_Clotri_F3_C	0	Clotri	F3	C	L001	0.0	5000000	4050054	3687463	1308801	3618826	247843
4803	GAG	307	302.0	0	CaERG11_0_Clotri_F3_C	0	Clotri	F3	C	L001	0.0	5000000	4050054	3687463	1308801	3618826	247843
4804	GAA	307	466.0	0	CaERG11_0_Clotri_F3_C	0	Clotri	F3	C	L001	0.0	5000000	4050054	3687463	1308801	3618826	247843
4805	TTC	307	584.0	0	CaERG11_0_Clotri_F3_C	0	Clotri	F3	C	L001	0.0	5000000	4050054	3687463	1308801	3618826	247843
4806	TTT	307	261.0	0	CaERG11_0_Clotri_F3_C	0	Clotri	F3	C	L001	0.0	5000000	4050054	3687463	1308801	3618826	247843
4807	GGT	307		0	CaERG11_0_Clotri_F3_C	0	Clotri	F3	C	L001	0.0	5000000	4050054	3687463	1308801	3618826	247843
4808	GGA	307	530.0	0	CaERG11_0_Clotri_F3_C	0	Clotri	F3	C	L001	0.0	5000000	4050054	3687463	1308801	3618826	247843
4809	CAC	307	433.0	0	CaERG11_0_Clotri_F3_C	0	Clotri	F3	C	L001	0.0	5000000	4050054	3687463	1308801	3618826	247843
4810	CAT	307	713.0	0	CaERG11_0_Clotri_F3_C	0	Clotri	F3	C	L001	0.0	5000000	4050054	3687463	1308801	3618826	247843
4811	ATC	307	275.0	0	CaERG11_0_Clotri_F3_C	0	Clotri	F3	C	L001	0.0	5000000	4050054	3687463	1308801	3618826	247843
4812	ATT	307	435.0	0	CaERG11_0_Clotri_F3_C	0	Clotri	F3	C	L001	0.0	5000000	4050054	3687463	1308801	3618826	247843
4813	AAG	307	312.0	0	CaERG11_0_Clotri_F3_C	0	Clotri	F3	C	L001	0.0	5000000	4050054	3687463	1308801	3618826	247843
4814	AAA	307	397.0	0	CaERG11_0_Clotri_F3_C	0	Clotri	F3	C	L001	0.0	5000000	4050054	3687463	1308801	3618826	247843
4815	TTG	307	290.0	0	CaERG11_0_Clotri_F3_C	0	Clotri	F3	C	L001	0.0	5000000	4050054	3687463	1308801	3618826	247843
4816	TTA	307	479.0	0	CaERG11_0_Clotri_F3_C	0	Clotri	F3	C	L001	0.0	5000000	4050054	3687463	1308801	3618826	247843
4817	ATG	307	533.0	0	CaERG11_0_Clotri_F3_C	0	Clotri	F3	C	L001	0.0	5000000	4050054	3687463	1308801	3618826	247843
4818	AAC	307	429.0	0	CaERG11_0_Clotri_F3_C	0	Clotri	F3	C	L001	0.0	5000000	4050054	3687463	1308801	3618826	247843
4819	AAT	307	318.0	0	CaERG11_0_Clotri_F3_C	0	Clotri	F3	C	L001	0.0	5000000	4050054	3687463	1308801	3618826	247843
4820	CCT	307	439.0	0	CaERG11_0_Clotri_F3_C	0	Clotri	F3	C	L001	0.0	5000000	4050054	3687463	1308801	3618826	247843
4821	CCA	307	469.0	0	CaERG11_0_Clotri_F3_C	0	Clotri	F3	C	L001	0.0	5000000	4050054	3687463	1308801	3618826	247843
4822	CAG	307	415.0	0	CaERG11_0_Clotri_F3_C	0	Clotri	F3	C	L001	0.0	5000000	4050054	3687463	1308801	3618826	247843
4823	CAA	307	454.0	0	CaERG11_0_Clotri_F3_C	0	Clotri	F3	C	L001	0.0	5000000	4050054	3687463	1308801	3618826	247843
4824	AGA	307	513.0	0	CaERG11_0_Clotri_F3_C	0	Clotri	F3	C	L001	0.0	5000000	4050054	3687463	1308801	3618826	247843
4825	CGT	307	438.0	0	CaERG11_0_Clotri_F3_C	0	Clotri	F3	C	L001	0.0	5000000	4050054	3687463	1308801	3618826	247843
4826	TCT	307	788.0	0	CaERG11_0_Clotri_F3_C	0	Clotri	F3	C	L001	0.0	5000000	4050054	3687463	1308801	3618826	247843
4827	TCC	307	724.0	0	CaERG11_0_Clotri_F3_C	0	Clotri	F3	C	L001	0.0	5000000	4050054	3687463	1308801	3618826	247843
4828	ACC	307	317.0	0	CaERG11_0_Clotri_F3_C	0	Clotri	F3	C	L001	0.0	5000000	4050054	3687463	1308801	3618826	247843
4829	ACT	307	342.0	0	CaERG11_0_Clotri_F3_C	0	Clotri	F3	C	L001	0.0	5000000	4050054	3687463	1308801	3618826	247843
4830	GTT	307	433.0	0	CaERG11_0_Clotri_F3_C	0	Clotri	F3	C	L001	0.0	5000000	4050054	3687463	1308801	3618826	247843
4831	GTC	307	312.0	0	CaERG11_0_Clotri_F3_C	0	Clotri	F3	C	L001	0.0	5000000	4050054	3687463	1308801	3618826	247843
4832	TGG	307	475.0	0	CaERG11_0_Clotri_F3_C	0	Clotri	F3	C	L001	0.0	5000000	4050054	3687463	1308801	3618826	247843
4833	TAC	307	332.0	0	CaERG11_0_Clotri_F3_C	0	Clotri	F3	C	L001	0.0	5000000	4050054	3687463	1308801	3618826	247843
4834	TAT	307	572.0	0	CaERG11_0_Clotri_F3_C	0	Clotri	F3	C	L001	0.0	5000000	4050054	3687463	1308801	3618826	247843
4835	TAA	307	331.0	0	CaERG11_0_Clotri_F3_C	0	Clotri	F3	C	L001	0.0	5000000	4050054	3687463	1308801	3618826	247843
4836	GCT	308	858.0	0	CaERG11_0_Clotri_F3_C	0	Clotri	F3	C	L001	0.0	5000000	4050054	3687463	1308801	3618826	247843
4837	GCC	308	645.0	0	CaERG11_0_Clotri_F3_C	0	Clotri	F3	C	L001	0.0	5000000	4050054	3687463	1308801	3618826	247843
4838	TGC	308	574.0	0	CaERG11_0_Clotri_F3_C	0	Clotri	F3	C	L001	0.0	5000000	4050054	3687463	1308801	3618826	247843
4839	TGT	308	623.0	0	CaERG11_0_Clotri_F3_C	0	Clotri	F3	C	L001	0.0	5000000	4050054	3687463	1308801	3618826	247843
4840	GAT	308	351.0	0	CaERG11_0_Clotri_F3_C	0	Clotri	F3	C	L001	0.0	5000000	4050054	3687463	1308801	3618826	247843
4841	GAC	308	385.0	0	CaERG11_0_Clotri_F3_C	0	Clotri	F3	C	L001	0.0	5000000	4050054	3687463	1308801	3618826	247843
4842	GAG	308	495.0	0	CaERG11_0_Clotri_F3_C	0	Clotri	F3	C	L001	0.0	5000000	4050054	3687463	1308801	3618826	247843
4843	GAA	308	494.0	0	CaERG11_0_Clotri_F3_C	0	Clotri	F3	C	L001	0.0	5000000	4050054	3687463	1308801	3618826	247843
4844	TTC	308	737.0	0	CaERG11_0_Clotri_F3_C	0	Clotri	F3	C	L001	0.0	5000000	4050054	3687463	1308801	3618826	247843
4845	TTT	308	912.0	0	CaERG11_0_Clotri_F3_C	0	Clotri	F3	C	L001	0.0	5000000	4050054	3687463	1308801	3618826	247843
4846	GGT	308	749.0	0	CaERG11_0_Clotri_F3_C	0	Clotri	F3	C	L001	0.0	5000000	4050054	3687463	1308801	3618826	247843
4847	GGA	308		0	CaERG11_0_Clotri_F3_C	0	Clotri	F3	C	L001	0.0	5000000	4050054	3687463	1308801	3618826	247843
4848	CAC	308	511.0	0	CaERG11_0_Clotri_F3_C	0	Clotri	F3	C	L001	0.0	5000000	4050054	3687463	1308801	3618826	247843
4849	CAT	308	589.0	0	CaERG11_0_Clotri_F3_C	0	Clotri	F3	C	L001	0.0	5000000	4050054	3687463	1308801	3618826	247843
4850	ATC	308	519.0	0	CaERG11_0_Clotri_F3_C	0	Clotri	F3	C	L001	0.0	5000000	4050054	3687463	1308801	3618826	247843
4851	ATT	308	415.0	0	CaERG11_0_Clotri_F3_C	0	Clotri	F3	C	L001	0.0	5000000	4050054	3687463	1308801	3618826	247843
4852	AAG	308	449.0	0	CaERG11_0_Clotri_F3_C	0	Clotri	F3	C	L001	0.0	5000000	4050054	3687463	1308801	3618826	247843
4853	AAA	308	381.0	0	CaERG11_0_Clotri_F3_C	0	Clotri	F3	C	L001	0.0	5000000	4050054	3687463	1308801	3618826	247843
4854	TTG	308	670.0	0	CaERG11_0_Clotri_F3_C	0	Clotri	F3	C	L001	0.0	5000000	4050054	3687463	1308801	3618826	247843
4855	TTA	308	581.0	0	CaERG11_0_Clotri_F3_C	0	Clotri	F3	C	L001	0.0	5000000	4050054	3687463	1308801	3618826	247843
4856	ATG	308	873.0	0	CaERG11_0_Clotri_F3_C	0	Clotri	F3	C	L001	0.0	5000000	4050054	3687463	1308801	3618826	247843
4857	AAC	308	629.0	0	CaERG11_0_Clotri_F3_C	0	Clotri	F3	C	L001	0.0	5000000	4050054	3687463	1308801	3618826	247843
4858	AAT	308	352.0	0	CaERG11_0_Clotri_F3_C	0	Clotri	F3	C	L001	0.0	5000000	4050054	3687463	1308801	3618826	247843
4859	CCT	308	515.0	0	CaERG11_0_Clotri_F3_C	0	Clotri	F3	C	L001	0.0	5000000	4050054	3687463	1308801	3618826	247843
4860	CCA	308	565.0	0	CaERG11_0_Clotri_F3_C	0	Clotri	F3	C	L001	0.0	5000000	4050054	3687463	1308801	3618826	247843
4861	CAG	308	512.0	0	CaERG11_0_Clotri_F3_C	0	Clotri	F3	C	L001	0.0	5000000	4050054	3687463	1308801	3618826	247843
4862	CAA	308	567.0	0	CaERG11_0_Clotri_F3_C	0	Clotri	F3	C	L001	0.0	5000000	4050054	3687463	1308801	3618826	247843
4863	AGA	308	324.0	0	CaERG11_0_Clotri_F3_C	0	Clotri	F3	C	L001	0.0	5000000	4050054	3687463	1308801	3618826	247843
4864	CGT	308	485.0	0	CaERG11_0_Clotri_F3_C	0	Clotri	F3	C	L001	0.0	5000000	4050054	3687463	1308801	3618826	247843
4865	TCT	308	340.0	0	CaERG11_0_Clotri_F3_C	0	Clotri	F3	C	L001	0.0	5000000	4050054	3687463	1308801	3618826	247843
4866	TCC	308	983.0	0	CaERG11_0_Clotri_F3_C	0	Clotri	F3	C	L001	0.0	5000000	4050054	3687463	1308801	3618826	247843
4867	ACC	308	681.0	0	CaERG11_0_Clotri_F3_C	0	Clotri	F3	C	L001	0.0	5000000	4050054	3687463	1308801	3618826	247843
4868	ACT	308	807.0	0	CaERG11_0_Clotri_F3_C	0	Clotri	F3	C	L001	0.0	5000000	4050054	3687463	1308801	3618826	247843
4869	GTT	308	382.0	0	CaERG11_0_Clotri_F3_C	0	Clotri	F3	C	L001	0.0	5000000	4050054	3687463	1308801	3618826	247843
4870	GTC	308	225.0	0	CaERG11_0_Clotri_F3_C	0	Clotri	F3	C	L001	0.0	5000000	4050054	3687463	1308801	3618826	247843
4871	TGG	308	495.0	0	CaERG11_0_Clotri_F3_C	0	Clotri	F3	C	L001	0.0	5000000	4050054	3687463	1308801	3618826	247843
4872	TAC	308	497.0	0	CaERG11_0_Clotri_F3_C	0	Clotri	F3	C	L001	0.0	5000000	4050054	3687463	1308801	3618826	247843
4873	TAT	308	496.0	0	CaERG11_0_Clotri_F3_C	0	Clotri	F3	C	L001	0.0	5000000	4050054	3687463	1308801	3618826	247843
4874	TAA	308	2.0	0	CaERG11_0_Clotri_F3_C	0	Clotri	F3	C	L001	0.0	5000000	4050054	3687463	1308801	3618826	247843
4875	GCT	309	643.0	0	CaERG11_0_Clotri_F3_C	0	Clotri	F3	C	L001	0.0	5000000	4050054	3687463	1308801	3618826	247843
4876	GCC	309	804.0	0	CaERG11_0_Clotri_F3_C	0	Clotri	F3	C	L001	0.0	5000000	4050054	3687463	1308801	3618826	247843
4877	TGC	309	786.0	0	CaERG11_0_Clotri_F3_C	0	Clotri	F3	C	L001	0.0	5000000	4050054	3687463	1308801	3618826	247843
4878	TGT	309	818.0	0	CaERG11_0_Clotri_F3_C	0	Clotri	F3	C	L001	0.0	5000000	4050054	3687463	1308801	3618826	247843
4879	GAT	309	563.0	0	CaERG11_0_Clotri_F3_C	0	Clotri	F3	C	L001	0.0	5000000	4050054	3687463	1308801	3618826	247843
4880	GAC	309	749.0	0	CaERG11_0_Clotri_F3_C	0	Clotri	F3	C	L001	0.0	5000000	4050054	3687463	1308801	3618826	247843
4881	GAG	309	386.0	0	CaERG11_0_Clotri_F3_C	0	Clotri	F3	C	L001	0.0	5000000	4050054	3687463	1308801	3618826	247843
4882	GAA	309	664.0	0	CaERG11_0_Clotri_F3_C	0	Clotri	F3	C	L001	0.0	5000000	4050054	3687463	1308801	3618826	247843
4883	TTC	309	455.0	0	CaERG11_0_Clotri_F3_C	0	Clotri	F3	C	L001	0.0	5000000	4050054	3687463	1308801	3618826	247843
4884	TTT	309	757.0	0	CaERG11_0_Clotri_F3_C	0	Clotri	F3	C	L001	0.0	5000000	4050054	3687463	1308801	3618826	247843
4885	GGT	309	1000.0	0	CaERG11_0_Clotri_F3_C	0	Clotri	F3	C	L001	0.0	5000000	4050054	3687463	1308801	3618826	247843
4886	GGA	309	786.0	0	CaERG11_0_Clotri_F3_C	0	Clotri	F3	C	L001	0.0	5000000	4050054	3687463	1308801	3618826	247843
4887	CAC	309	421.0	0	CaERG11_0_Clotri_F3_C	0	Clotri	F3	C	L001	0.0	5000000	4050054	3687463	1308801	3618826	247843
4888	CAT	309	694.0	0	CaERG11_0_Clotri_F3_C	0	Clotri	F3	C	L001	0.0	5000000	4050054	3687463	1308801	3618826	247843
4889	ATC	309	559.0	0	CaERG11_0_Clotri_F3_C	0	Clotri	F3	C	L001	0.0	5000000	4050054	3687463	1308801	3618826	247843
4890	ATT	309	576.0	0	CaERG11_0_Clotri_F3_C	0	Clotri	F3	C	L001	0.0	5000000	4050054	3687463	1308801	3618826	247843
4891	AAG	309	1121.0	0	CaERG11_0_Clotri_F3_C	0	Clotri	F3	C	L001	0.0	5000000	4050054	3687463	1308801	3618826	247843
4892	AAA	309	469.0	0	CaERG11_0_Clotri_F3_C	0	Clotri	F3	C	L001	0.0	5000000	4050054	3687463	1308801	3618826	247843
4893	TTG	309	690.0	0	CaERG11_0_Clotri_F3_C	0	Clotri	F3	C	L001	0.0	5000000	4050054	3687463	1308801	3618826	247843
4894	TTA	309	604.0	0	CaERG11_0_Clotri_F3_C	0	Clotri	F3	C	L001	0.0	5000000	4050054	3687463	1308801	3618826	247843
4895	ATG	309	681.0	0	CaERG11_0_Clotri_F3_C	0	Clotri	F3	C	L001	0.0	5000000	4050054	3687463	1308801	3618826	247843
4896	AAC	309	574.0	0	CaERG11_0_Clotri_F3_C	0	Clotri	F3	C	L001	0.0	5000000	4050054	3687463	1308801	3618826	247843
4897	AAT	309	577.0	0	CaERG11_0_Clotri_F3_C	0	Clotri	F3	C	L001	0.0	5000000	4050054	3687463	1308801	3618826	247843
4898	CCT	309	388.0	0	CaERG11_0_Clotri_F3_C	0	Clotri	F3	C	L001	0.0	5000000	4050054	3687463	1308801	3618826	247843
4899	CCA	309	571.0	0	CaERG11_0_Clotri_F3_C	0	Clotri	F3	C	L001	0.0	5000000	4050054	3687463	1308801	3618826	247843
4900	CAG	309		0	CaERG11_0_Clotri_F3_C	0	Clotri	F3	C	L001	0.0	5000000	4050054	3687463	1308801	3618826	247843
4901	CAA	309	1003.0	0	CaERG11_0_Clotri_F3_C	0	Clotri	F3	C	L001	0.0	5000000	4050054	3687463	1308801	3618826	247843
4902	AGA	309	748.0	0	CaERG11_0_Clotri_F3_C	0	Clotri	F3	C	L001	0.0	5000000	4050054	3687463	1308801	3618826	247843
4903	CGT	309	593.0	0	CaERG11_0_Clotri_F3_C	0	Clotri	F3	C	L001	0.0	5000000	4050054	3687463	1308801	3618826	247843
4904	TCT	309	506.0	0	CaERG11_0_Clotri_F3_C	0	Clotri	F3	C	L001	0.0	5000000	4050054	3687463	1308801	3618826	247843
4905	TCC	309	631.0	0	CaERG11_0_Clotri_F3_C	0	Clotri	F3	C	L001	0.0	5000000	4050054	3687463	1308801	3618826	247843
4906	ACC	309	650.0	0	CaERG11_0_Clotri_F3_C	0	Clotri	F3	C	L001	0.0	5000000	4050054	3687463	1308801	3618826	247843
4907	ACT	309	584.0	0	CaERG11_0_Clotri_F3_C	0	Clotri	F3	C	L001	0.0	5000000	4050054	3687463	1308801	3618826	247843
4908	GTT	309	853.0	0	CaERG11_0_Clotri_F3_C	0	Clotri	F3	C	L001	0.0	5000000	4050054	3687463	1308801	3618826	247843
4909	GTC	309	564.0	0	CaERG11_0_Clotri_F3_C	0	Clotri	F3	C	L001	0.0	5000000	4050054	3687463	1308801	3618826	247843
4910	TGG	309	884.0	0	CaERG11_0_Clotri_F3_C	0	Clotri	F3	C	L001	0.0	5000000	4050054	3687463	1308801	3618826	247843
4911	TAC	309	716.0	0	CaERG11_0_Clotri_F3_C	0	Clotri	F3	C	L001	0.0	5000000	4050054	3687463	1308801	3618826	247843
4912	TAT	309	600.0	0	CaERG11_0_Clotri_F3_C	0	Clotri	F3	C	L001	0.0	5000000	4050054	3687463	1308801	3618826	247843
4913	TAA	309	7.0	0	CaERG11_0_Clotri_F3_C	0	Clotri	F3	C	L001	0.0	5000000	4050054	3687463	1308801	3618826	247843
4914	GCT	310	832.0	0	CaERG11_0_Clotri_F3_C	0	Clotri	F3	C	L001	0.0	5000000	4050054	3687463	1308801	3618826	247843
4915	GCC	310	383.0	0	CaERG11_0_Clotri_F3_C	0	Clotri	F3	C	L001	0.0	5000000	4050054	3687463	1308801	3618826	247843
4916	TGC	310	622.0	0	CaERG11_0_Clotri_F3_C	0	Clotri	F3	C	L001	0.0	5000000	4050054	3687463	1308801	3618826	247843
4917	TGT	310	476.0	0	CaERG11_0_Clotri_F3_C	0	Clotri	F3	C	L001	0.0	5000000	4050054	3687463	1308801	3618826	247843
4918	GAT	310	398.0	0	CaERG11_0_Clotri_F3_C	0	Clotri	F3	C	L001	0.0	5000000	4050054	3687463	1308801	3618826	247843
4919	GAC	310	395.0	0	CaERG11_0_Clotri_F3_C	0	Clotri	F3	C	L001	0.0	5000000	4050054	3687463	1308801	3618826	247843
4920	GAG	310	673.0	0	CaERG11_0_Clotri_F3_C	0	Clotri	F3	C	L001	0.0	5000000	4050054	3687463	1308801	3618826	247843
4921	GAA	310	473.0	0	CaERG11_0_Clotri_F3_C	0	Clotri	F3	C	L001	0.0	5000000	4050054	3687463	1308801	3618826	247843
4922	TTC	310	474.0	0	CaERG11_0_Clotri_F3_C	0	Clotri	F3	C	L001	0.0	5000000	4050054	3687463	1308801	3618826	247843
4923	TTT	310	580.0	0	CaERG11_0_Clotri_F3_C	0	Clotri	F3	C	L001	0.0	5000000	4050054	3687463	1308801	3618826	247843
4924	GGT	310	441.0	0	CaERG11_0_Clotri_F3_C	0	Clotri	F3	C	L001	0.0	5000000	4050054	3687463	1308801	3618826	247843
4925	GGA	310	509.0	0	CaERG11_0_Clotri_F3_C	0	Clotri	F3	C	L001	0.0	5000000	4050054	3687463	1308801	3618826	247843
4926	CAC	310		0	CaERG11_0_Clotri_F3_C	0	Clotri	F3	C	L001	0.0	5000000	4050054	3687463	1308801	3618826	247843
4927	CAT	310	768.0	0	CaERG11_0_Clotri_F3_C	0	Clotri	F3	C	L001	0.0	5000000	4050054	3687463	1308801	3618826	247843
4928	ATC	310	475.0	0	CaERG11_0_Clotri_F3_C	0	Clotri	F3	C	L001	0.0	5000000	4050054	3687463	1308801	3618826	247843
4929	ATT	310	536.0	0	CaERG11_0_Clotri_F3_C	0	Clotri	F3	C	L001	0.0	5000000	4050054	3687463	1308801	3618826	247843
4930	AAG	310	701.0	0	CaERG11_0_Clotri_F3_C	0	Clotri	F3	C	L001	0.0	5000000	4050054	3687463	1308801	3618826	247843
4931	AAA	310	948.0	0	CaERG11_0_Clotri_F3_C	0	Clotri	F3	C	L001	0.0	5000000	4050054	3687463	1308801	3618826	247843
4932	TTG	310	555.0	0	CaERG11_0_Clotri_F3_C	0	Clotri	F3	C	L001	0.0	5000000	4050054	3687463	1308801	3618826	247843
4933	TTA	310	515.0	0	CaERG11_0_Clotri_F3_C	0	Clotri	F3	C	L001	0.0	5000000	4050054	3687463	1308801	3618826	247843
4934	ATG	310	529.0	0	CaERG11_0_Clotri_F3_C	0	Clotri	F3	C	L001	0.0	5000000	4050054	3687463	1308801	3618826	247843
4935	AAC	310	646.0	0	CaERG11_0_Clotri_F3_C	0	Clotri	F3	C	L001	0.0	5000000	4050054	3687463	1308801	3618826	247843
4936	AAT	310	494.0	0	CaERG11_0_Clotri_F3_C	0	Clotri	F3	C	L001	0.0	5000000	4050054	3687463	1308801	3618826	247843
4937	CCT	310	416.0	0	CaERG11_0_Clotri_F3_C	0	Clotri	F3	C	L001	0.0	5000000	4050054	3687463	1308801	3618826	247843
4938	CCA	310	342.0	0	CaERG11_0_Clotri_F3_C	0	Clotri	F3	C	L001	0.0	5000000	4050054	3687463	1308801	3618826	247843
4939	CAG	310	582.0	0	CaERG11_0_Clotri_F3_C	0	Clotri	F3	C	L001	0.0	5000000	4050054	3687463	1308801	3618826	247843
4940	CAA	310	624.0	0	CaERG11_0_Clotri_F3_C	0	Clotri	F3	C	L001	0.0	5000000	4050054	3687463	1308801	3618826	247843
4941	AGA	310	536.0	0	CaERG11_0_Clotri_F3_C	0	Clotri	F3	C	L001	0.0	5000000	4050054	3687463	1308801	3618826	247843
4942	CGT	310	616.0	0	CaERG11_0_Clotri_F3_C	0	Clotri	F3	C	L001	0.0	5000000	4050054	3687463	1308801	3618826	247843
4943	TCT	310	370.0	0	CaERG11_0_Clotri_F3_C	0	Clotri	F3	C	L001	0.0	5000000	4050054	3687463	1308801	3618826	247843
4944	TCC	310	447.0	0	CaERG11_0_Clotri_F3_C	0	Clotri	F3	C	L001	0.0	5000000	4050054	3687463	1308801	3618826	247843
4945	ACC	310	470.0	0	CaERG11_0_Clotri_F3_C	0	Clotri	F3	C	L001	0.0	5000000	4050054	3687463	1308801	3618826	247843
4946	ACT	310	678.0	0	CaERG11_0_Clotri_F3_C	0	Clotri	F3	C	L001	0.0	5000000	4050054	3687463	1308801	3618826	247843
4947	GTT	310	470.0	0	CaERG11_0_Clotri_F3_C	0	Clotri	F3	C	L001	0.0	5000000	4050054	3687463	1308801	3618826	247843
4948	GTC	310	519.0	0	CaERG11_0_Clotri_F3_C	0	Clotri	F3	C	L001	0.0	5000000	4050054	3687463	1308801	3618826	247843
4949	TGG	310	626.0	0	CaERG11_0_Clotri_F3_C	0	Clotri	F3	C	L001	0.0	5000000	4050054	3687463	1308801	3618826	247843
4950	TAC	310	491.0	0	CaERG11_0_Clotri_F3_C	0	Clotri	F3	C	L001	0.0	5000000	4050054	3687463	1308801	3618826	247843
4951	TAT	310	528.0	0	CaERG11_0_Clotri_F3_C	0	Clotri	F3	C	L001	0.0	5000000	4050054	3687463	1308801	3618826	247843
4952	TAA	310	3.0	0	CaERG11_0_Clotri_F3_C	0	Clotri	F3	C	L001	0.0	5000000	4050054	3687463	1308801	3618826	247843
4953	GCT	311	1063.0	0	CaERG11_0_Clotri_F3_C	0	Clotri	F3	C	L001	0.0	5000000	4050054	3687463	1308801	3618826	247843
4954	GCC	311	467.0	0	CaERG11_0_Clotri_F3_C	0	Clotri	F3	C	L001	0.0	5000000	4050054	3687463	1308801	3618826	247843
4955	TGC	311	489.0	0	CaERG11_0_Clotri_F3_C	0	Clotri	F3	C	L001	0.0	5000000	4050054	3687463	1308801	3618826	247843
4956	TGT	311	462.0	0	CaERG11_0_Clotri_F3_C	0	Clotri	F3	C	L001	0.0	5000000	4050054	3687463	1308801	3618826	247843
4957	GAT	311	536.0	0	CaERG11_0_Clotri_F3_C	0	Clotri	F3	C	L001	0.0	5000000	4050054	3687463	1308801	3618826	247843
4958	GAC	311	484.0	0	CaERG11_0_Clotri_F3_C	0	Clotri	F3	C	L001	0.0	5000000	4050054	3687463	1308801	3618826	247843
4959	GAG	311	720.0	0	CaERG11_0_Clotri_F3_C	0	Clotri	F3	C	L001	0.0	5000000	4050054	3687463	1308801	3618826	247843
4960	GAA	311	565.0	0	CaERG11_0_Clotri_F3_C	0	Clotri	F3	C	L001	0.0	5000000	4050054	3687463	1308801	3618826	247843
4961	TTC	311	414.0	0	CaERG11_0_Clotri_F3_C	0	Clotri	F3	C	L001	0.0	5000000	4050054	3687463	1308801	3618826	247843
4962	TTT	311	405.0	0	CaERG11_0_Clotri_F3_C	0	Clotri	F3	C	L001	0.0	5000000	4050054	3687463	1308801	3618826	247843
4963	GGT	311	1112.0	0	CaERG11_0_Clotri_F3_C	0	Clotri	F3	C	L001	0.0	5000000	4050054	3687463	1308801	3618826	247843
4964	GGA	311	913.0	0	CaERG11_0_Clotri_F3_C	0	Clotri	F3	C	L001	0.0	5000000	4050054	3687463	1308801	3618826	247843
4965	CAC	311	547.0	0	CaERG11_0_Clotri_F3_C	0	Clotri	F3	C	L001	0.0	5000000	4050054	3687463	1308801	3618826	247843
4966	CAT	311	484.0	0	CaERG11_0_Clotri_F3_C	0	Clotri	F3	C	L001	0.0	5000000	4050054	3687463	1308801	3618826	247843
4967	ATC	311	419.0	0	CaERG11_0_Clotri_F3_C	0	Clotri	F3	C	L001	0.0	5000000	4050054	3687463	1308801	3618826	247843
4968	ATT	311	480.0	0	CaERG11_0_Clotri_F3_C	0	Clotri	F3	C	L001	0.0	5000000	4050054	3687463	1308801	3618826	247843
4969	AAG	311	576.0	0	CaERG11_0_Clotri_F3_C	0	Clotri	F3	C	L001	0.0	5000000	4050054	3687463	1308801	3618826	247843
4970	AAA	311	591.0	0	CaERG11_0_Clotri_F3_C	0	Clotri	F3	C	L001	0.0	5000000	4050054	3687463	1308801	3618826	247843
4971	TTG	311	500.0	0	CaERG11_0_Clotri_F3_C	0	Clotri	F3	C	L001	0.0	5000000	4050054	3687463	1308801	3618826	247843
4972	TTA	311	521.0	0	CaERG11_0_Clotri_F3_C	0	Clotri	F3	C	L001	0.0	5000000	4050054	3687463	1308801	3618826	247843
4973	ATG	311	772.0	0	CaERG11_0_Clotri_F3_C	0	Clotri	F3	C	L001	0.0	5000000	4050054	3687463	1308801	3618826	247843
4974	AAC	311	617.0	0	CaERG11_0_Clotri_F3_C	0	Clotri	F3	C	L001	0.0	5000000	4050054	3687463	1308801	3618826	247843
4975	AAT	311	874.0	0	CaERG11_0_Clotri_F3_C	0	Clotri	F3	C	L001	0.0	5000000	4050054	3687463	1308801	3618826	247843
4976	CCT	311	552.0	0	CaERG11_0_Clotri_F3_C	0	Clotri	F3	C	L001	0.0	5000000	4050054	3687463	1308801	3618826	247843
4977	CCA	311	368.0	0	CaERG11_0_Clotri_F3_C	0	Clotri	F3	C	L001	0.0	5000000	4050054	3687463	1308801	3618826	247843
4978	CAG	311	1154.0	0	CaERG11_0_Clotri_F3_C	0	Clotri	F3	C	L001	0.0	5000000	4050054	3687463	1308801	3618826	247843
4979	CAA	311	568.0	0	CaERG11_0_Clotri_F3_C	0	Clotri	F3	C	L001	0.0	5000000	4050054	3687463	1308801	3618826	247843
4980	AGA	311	683.0	0	CaERG11_0_Clotri_F3_C	0	Clotri	F3	C	L001	0.0	5000000	4050054	3687463	1308801	3618826	247843
4981	CGT	311	366.0	0	CaERG11_0_Clotri_F3_C	0	Clotri	F3	C	L001	0.0	5000000	4050054	3687463	1308801	3618826	247843
4982	TCT	311	804.0	0	CaERG11_0_Clotri_F3_C	0	Clotri	F3	C	L001	0.0	5000000	4050054	3687463	1308801	3618826	247843
4983	TCC	311	1006.0	0	CaERG11_0_Clotri_F3_C	0	Clotri	F3	C	L001	0.0	5000000	4050054	3687463	1308801	3618826	247843
4984	ACC	311	557.0	0	CaERG11_0_Clotri_F3_C	0	Clotri	F3	C	L001	0.0	5000000	4050054	3687463	1308801	3618826	247843
4985	ACT	311	743.0	0	CaERG11_0_Clotri_F3_C	0	Clotri	F3	C	L001	0.0	5000000	4050054	3687463	1308801	3618826	247843
4986	GTT	311	702.0	0	CaERG11_0_Clotri_F3_C	0	Clotri	F3	C	L001	0.0	5000000	4050054	3687463	1308801	3618826	247843
4987	GTC	311	559.0	0	CaERG11_0_Clotri_F3_C	0	Clotri	F3	C	L001	0.0	5000000	4050054	3687463	1308801	3618826	247843
4988	TGG	311	559.0	0	CaERG11_0_Clotri_F3_C	0	Clotri	F3	C	L001	0.0	5000000	4050054	3687463	1308801	3618826	247843
4989	TAC	311	202.0	0	CaERG11_0_Clotri_F3_C	0	Clotri	F3	C	L001	0.0	5000000	4050054	3687463	1308801	3618826	247843
4990	TAT	311	780.0	0	CaERG11_0_Clotri_F3_C	0	Clotri	F3	C	L001	0.0	5000000	4050054	3687463	1308801	3618826	247843
4991	TAA	311	4.0	0	CaERG11_0_Clotri_F3_C	0	Clotri	F3	C	L001	0.0	5000000	4050054	3687463	1308801	3618826	247843
4992	GCT	312	469.0	0	CaERG11_0_Clotri_F3_C	0	Clotri	F3	C	L001	0.0	5000000	4050054	3687463	1308801	3618826	247843
4993	GCC	312	690.0	0	CaERG11_0_Clotri_F3_C	0	Clotri	F3	C	L001	0.0	5000000	4050054	3687463	1308801	3618826	247843
4994	TGC	312	747.0	0	CaERG11_0_Clotri_F3_C	0	Clotri	F3	C	L001	0.0	5000000	4050054	3687463	1308801	3618826	247843
4995	TGT	312	423.0	0	CaERG11_0_Clotri_F3_C	0	Clotri	F3	C	L001	0.0	5000000	4050054	3687463	1308801	3618826	247843
4996	GAT	312	334.0	0	CaERG11_0_Clotri_F3_C	0	Clotri	F3	C	L001	0.0	5000000	4050054	3687463	1308801	3618826	247843
4997	GAC	312	537.0	0	CaERG11_0_Clotri_F3_C	0	Clotri	F3	C	L001	0.0	5000000	4050054	3687463	1308801	3618826	247843
4998	GAG	312	578.0	0	CaERG11_0_Clotri_F3_C	0	Clotri	F3	C	L001	0.0	5000000	4050054	3687463	1308801	3618826	247843
4999	GAA	312	553.0	0	CaERG11_0_Clotri_F3_C	0	Clotri	F3	C	L001	0.0	5000000	4050054	3687463	1308801	3618826	247843
5000	TTC	312	490.0	0	CaERG11_0_Clotri_F3_C	0	Clotri	F3	C	L001	0.0	5000000	4050054	3687463	1308801	3618826	247843
5001	TTT	312	375.0	0	CaERG11_0_Clotri_F3_C	0	Clotri	F3	C	L001	0.0	5000000	4050054	3687463	1308801	3618826	247843
5002	GGT	312	667.0	0	CaERG11_0_Clotri_F3_C	0	Clotri	F3	C	L001	0.0	5000000	4050054	3687463	1308801	3618826	247843
5003	GGA	312	617.0	0	CaERG11_0_Clotri_F3_C	0	Clotri	F3	C	L001	0.0	5000000	4050054	3687463	1308801	3618826	247843
5004	CAC	312	605.0	0	CaERG11_0_Clotri_F3_C	0	Clotri	F3	C	L001	0.0	5000000	4050054	3687463	1308801	3618826	247843
5005	CAT	312	845.0	0	CaERG11_0_Clotri_F3_C	0	Clotri	F3	C	L001	0.0	5000000	4050054	3687463	1308801	3618826	247843
5006	ATC	312	806.0	0	CaERG11_0_Clotri_F3_C	0	Clotri	F3	C	L001	0.0	5000000	4050054	3687463	1308801	3618826	247843
5007	ATT	312	587.0	0	CaERG11_0_Clotri_F3_C	0	Clotri	F3	C	L001	0.0	5000000	4050054	3687463	1308801	3618826	247843
5008	AAG	312	564.0	0	CaERG11_0_Clotri_F3_C	0	Clotri	F3	C	L001	0.0	5000000	4050054	3687463	1308801	3618826	247843
5009	AAA	312	429.0	0	CaERG11_0_Clotri_F3_C	0	Clotri	F3	C	L001	0.0	5000000	4050054	3687463	1308801	3618826	247843
5010	TTG	312	729.0	0	CaERG11_0_Clotri_F3_C	0	Clotri	F3	C	L001	0.0	5000000	4050054	3687463	1308801	3618826	247843
5011	TTA	312	278.0	0	CaERG11_0_Clotri_F3_C	0	Clotri	F3	C	L001	0.0	5000000	4050054	3687463	1308801	3618826	247843
5012	ATG	312	824.0	0	CaERG11_0_Clotri_F3_C	0	Clotri	F3	C	L001	0.0	5000000	4050054	3687463	1308801	3618826	247843
5013	AAC	312	756.0	0	CaERG11_0_Clotri_F3_C	0	Clotri	F3	C	L001	0.0	5000000	4050054	3687463	1308801	3618826	247843
5014	AAT	312	507.0	0	CaERG11_0_Clotri_F3_C	0	Clotri	F3	C	L001	0.0	5000000	4050054	3687463	1308801	3618826	247843
5015	CCT	312	699.0	0	CaERG11_0_Clotri_F3_C	0	Clotri	F3	C	L001	0.0	5000000	4050054	3687463	1308801	3618826	247843
5016	CCA	312	974.0	0	CaERG11_0_Clotri_F3_C	0	Clotri	F3	C	L001	0.0	5000000	4050054	3687463	1308801	3618826	247843
5017	CAG	312	904.0	0	CaERG11_0_Clotri_F3_C	0	Clotri	F3	C	L001	0.0	5000000	4050054	3687463	1308801	3618826	247843
5018	CAA	312	764.0	0	CaERG11_0_Clotri_F3_C	0	Clotri	F3	C	L001	0.0	5000000	4050054	3687463	1308801	3618826	247843
5019	AGA	312	651.0	0	CaERG11_0_Clotri_F3_C	0	Clotri	F3	C	L001	0.0	5000000	4050054	3687463	1308801	3618826	247843
5020	CGT	312	300.0	0	CaERG11_0_Clotri_F3_C	0	Clotri	F3	C	L001	0.0	5000000	4050054	3687463	1308801	3618826	247843
5021	TCT	312	754.0	0	CaERG11_0_Clotri_F3_C	0	Clotri	F3	C	L001	0.0	5000000	4050054	3687463	1308801	3618826	247843
5022	TCC	312	629.0	0	CaERG11_0_Clotri_F3_C	0	Clotri	F3	C	L001	0.0	5000000	4050054	3687463	1308801	3618826	247843
5023	ACC	312	615.0	0	CaERG11_0_Clotri_F3_C	0	Clotri	F3	C	L001	0.0	5000000	4050054	3687463	1308801	3618826	247843
5024	ACT	312	664.0	0	CaERG11_0_Clotri_F3_C	0	Clotri	F3	C	L001	0.0	5000000	4050054	3687463	1308801	3618826	247843
5025	GTT	312	650.0	0	CaERG11_0_Clotri_F3_C	0	Clotri	F3	C	L001	0.0	5000000	4050054	3687463	1308801	3618826	247843
5026	GTC	312	216.0	0	CaERG11_0_Clotri_F3_C	0	Clotri	F3	C	L001	0.0	5000000	4050054	3687463	1308801	3618826	247843
5027	TGG	312	301.0	0	CaERG11_0_Clotri_F3_C	0	Clotri	F3	C	L001	0.0	5000000	4050054	3687463	1308801	3618826	247843
5028	TAC	312	449.0	0	CaERG11_0_Clotri_F3_C	0	Clotri	F3	C	L001	0.0	5000000	4050054	3687463	1308801	3618826	247843
5029	TAT	312	375.0	0	CaERG11_0_Clotri_F3_C	0	Clotri	F3	C	L001	0.0	5000000	4050054	3687463	1308801	3618826	247843
5030	TAA	312	1407.0	0	CaERG11_0_Clotri_F3_C	0	Clotri	F3	C	L001	0.0	5000000	4050054	3687463	1308801	3618826	247843
5031	GCT	313		0	CaERG11_0_Clotri_F3_C	0	Clotri	F3	C	L001	0.0	5000000	4050054	3687463	1308801	3618826	247843
5032	GCC	313	577.0	0	CaERG11_0_Clotri_F3_C	0	Clotri	F3	C	L001	0.0	5000000	4050054	3687463	1308801	3618826	247843
5033	TGC	313	599.0	0	CaERG11_0_Clotri_F3_C	0	Clotri	F3	C	L001	0.0	5000000	4050054	3687463	1308801	3618826	247843
5034	TGT	313	747.0	0	CaERG11_0_Clotri_F3_C	0	Clotri	F3	C	L001	0.0	5000000	4050054	3687463	1308801	3618826	247843
5035	GAT	313	987.0	0	CaERG11_0_Clotri_F3_C	0	Clotri	F3	C	L001	0.0	5000000	4050054	3687463	1308801	3618826	247843
5036	GAC	313	578.0	0	CaERG11_0_Clotri_F3_C	0	Clotri	F3	C	L001	0.0	5000000	4050054	3687463	1308801	3618826	247843
5037	GAG	313	735.0	0	CaERG11_0_Clotri_F3_C	0	Clotri	F3	C	L001	0.0	5000000	4050054	3687463	1308801	3618826	247843
5038	GAA	313	774.0	0	CaERG11_0_Clotri_F3_C	0	Clotri	F3	C	L001	0.0	5000000	4050054	3687463	1308801	3618826	247843
5039	TTC	313	570.0	0	CaERG11_0_Clotri_F3_C	0	Clotri	F3	C	L001	0.0	5000000	4050054	3687463	1308801	3618826	247843
5040	TTT	313	540.0	0	CaERG11_0_Clotri_F3_C	0	Clotri	F3	C	L001	0.0	5000000	4050054	3687463	1308801	3618826	247843
5041	GGT	313	731.0	0	CaERG11_0_Clotri_F3_C	0	Clotri	F3	C	L001	0.0	5000000	4050054	3687463	1308801	3618826	247843
5042	GGA	313	961.0	0	CaERG11_0_Clotri_F3_C	0	Clotri	F3	C	L001	0.0	5000000	4050054	3687463	1308801	3618826	247843
5043	CAC	313	744.0	0	CaERG11_0_Clotri_F3_C	0	Clotri	F3	C	L001	0.0	5000000	4050054	3687463	1308801	3618826	247843
5044	CAT	313	813.0	0	CaERG11_0_Clotri_F3_C	0	Clotri	F3	C	L001	0.0	5000000	4050054	3687463	1308801	3618826	247843
5045	ATC	313	740.0	0	CaERG11_0_Clotri_F3_C	0	Clotri	F3	C	L001	0.0	5000000	4050054	3687463	1308801	3618826	247843
5046	ATT	313	669.0	0	CaERG11_0_Clotri_F3_C	0	Clotri	F3	C	L001	0.0	5000000	4050054	3687463	1308801	3618826	247843
5047	AAG	313	637.0	0	CaERG11_0_Clotri_F3_C	0	Clotri	F3	C	L001	0.0	5000000	4050054	3687463	1308801	3618826	247843
5048	AAA	313	622.0	0	CaERG11_0_Clotri_F3_C	0	Clotri	F3	C	L001	0.0	5000000	4050054	3687463	1308801	3618826	247843
5049	TTG	313	654.0	0	CaERG11_0_Clotri_F3_C	0	Clotri	F3	C	L001	0.0	5000000	4050054	3687463	1308801	3618826	247843
5050	TTA	313	748.0	0	CaERG11_0_Clotri_F3_C	0	Clotri	F3	C	L001	0.0	5000000	4050054	3687463	1308801	3618826	247843
5051	ATG	313	714.0	0	CaERG11_0_Clotri_F3_C	0	Clotri	F3	C	L001	0.0	5000000	4050054	3687463	1308801	3618826	247843
5052	AAC	313	831.0	0	CaERG11_0_Clotri_F3_C	0	Clotri	F3	C	L001	0.0	5000000	4050054	3687463	1308801	3618826	247843
5053	AAT	313	440.0	0	CaERG11_0_Clotri_F3_C	0	Clotri	F3	C	L001	0.0	5000000	4050054	3687463	1308801	3618826	247843
5054	CCT	313	550.0	0	CaERG11_0_Clotri_F3_C	0	Clotri	F3	C	L001	0.0	5000000	4050054	3687463	1308801	3618826	247843
5055	CCA	313	384.0	0	CaERG11_0_Clotri_F3_C	0	Clotri	F3	C	L001	0.0	5000000	4050054	3687463	1308801	3618826	247843
5056	CAG	313	918.0	0	CaERG11_0_Clotri_F3_C	0	Clotri	F3	C	L001	0.0	5000000	4050054	3687463	1308801	3618826	247843
5057	CAA	313	751.0	0	CaERG11_0_Clotri_F3_C	0	Clotri	F3	C	L001	0.0	5000000	4050054	3687463	1308801	3618826	247843
5058	AGA	313	553.0	0	CaERG11_0_Clotri_F3_C	0	Clotri	F3	C	L001	0.0	5000000	4050054	3687463	1308801	3618826	247843
5059	CGT	313	627.0	0	CaERG11_0_Clotri_F3_C	0	Clotri	F3	C	L001	0.0	5000000	4050054	3687463	1308801	3618826	247843
5060	TCT	313	832.0	0	CaERG11_0_Clotri_F3_C	0	Clotri	F3	C	L001	0.0	5000000	4050054	3687463	1308801	3618826	247843
5061	TCC	313	594.0	0	CaERG11_0_Clotri_F3_C	0	Clotri	F3	C	L001	0.0	5000000	4050054	3687463	1308801	3618826	247843
5062	ACC	313	768.0	0	CaERG11_0_Clotri_F3_C	0	Clotri	F3	C	L001	0.0	5000000	4050054	3687463	1308801	3618826	247843
5063	ACT	313	573.0	0	CaERG11_0_Clotri_F3_C	0	Clotri	F3	C	L001	0.0	5000000	4050054	3687463	1308801	3618826	247843
5064	GTT	313	838.0	0	CaERG11_0_Clotri_F3_C	0	Clotri	F3	C	L001	0.0	5000000	4050054	3687463	1308801	3618826	247843
5065	GTC	313	606.0	0	CaERG11_0_Clotri_F3_C	0	Clotri	F3	C	L001	0.0	5000000	4050054	3687463	1308801	3618826	247843
5066	TGG	313	996.0	0	CaERG11_0_Clotri_F3_C	0	Clotri	F3	C	L001	0.0	5000000	4050054	3687463	1308801	3618826	247843
5067	TAC	313	780.0	0	CaERG11_0_Clotri_F3_C	0	Clotri	F3	C	L001	0.0	5000000	4050054	3687463	1308801	3618826	247843
5068	TAT	313	708.0	0	CaERG11_0_Clotri_F3_C	0	Clotri	F3	C	L001	0.0	5000000	4050054	3687463	1308801	3618826	247843
5069	TAA	313	5.0	0	CaERG11_0_Clotri_F3_C	0	Clotri	F3	C	L001	0.0	5000000	4050054	3687463	1308801	3618826	247843
5070	GCT	314	939.0	0	CaERG11_0_Clotri_F3_C	0	Clotri	F3	C	L001	0.0	5000000	4050054	3687463	1308801	3618826	247843
5071	GCC	314	558.0	0	CaERG11_0_Clotri_F3_C	0	Clotri	F3	C	L001	0.0	5000000	4050054	3687463	1308801	3618826	247843
5072	TGC	314	589.0	0	CaERG11_0_Clotri_F3_C	0	Clotri	F3	C	L001	0.0	5000000	4050054	3687463	1308801	3618826	247843
5073	TGT	314	566.0	0	CaERG11_0_Clotri_F3_C	0	Clotri	F3	C	L001	0.0	5000000	4050054	3687463	1308801	3618826	247843
5074	GAT	314	844.0	0	CaERG11_0_Clotri_F3_C	0	Clotri	F3	C	L001	0.0	5000000	4050054	3687463	1308801	3618826	247843
5075	GAC	314	581.0	0	CaERG11_0_Clotri_F3_C	0	Clotri	F3	C	L001	0.0	5000000	4050054	3687463	1308801	3618826	247843
5076	GAG	314	1120.0	0	CaERG11_0_Clotri_F3_C	0	Clotri	F3	C	L001	0.0	5000000	4050054	3687463	1308801	3618826	247843
5077	GAA	314	621.0	0	CaERG11_0_Clotri_F3_C	0	Clotri	F3	C	L001	0.0	5000000	4050054	3687463	1308801	3618826	247843
5078	TTC	314	807.0	0	CaERG11_0_Clotri_F3_C	0	Clotri	F3	C	L001	0.0	5000000	4050054	3687463	1308801	3618826	247843
5079	TTT	314	1018.0	0	CaERG11_0_Clotri_F3_C	0	Clotri	F3	C	L001	0.0	5000000	4050054	3687463	1308801	3618826	247843
5080	GGT	314	978.0	0	CaERG11_0_Clotri_F3_C	0	Clotri	F3	C	L001	0.0	5000000	4050054	3687463	1308801	3618826	247843
5081	GGA	314	591.0	0	CaERG11_0_Clotri_F3_C	0	Clotri	F3	C	L001	0.0	5000000	4050054	3687463	1308801	3618826	247843
5082	CAC	314	907.0	0	CaERG11_0_Clotri_F3_C	0	Clotri	F3	C	L001	0.0	5000000	4050054	3687463	1308801	3618826	247843
5083	CAT	314	543.0	0	CaERG11_0_Clotri_F3_C	0	Clotri	F3	C	L001	0.0	5000000	4050054	3687463	1308801	3618826	247843
5084	ATC	314	642.0	0	CaERG11_0_Clotri_F3_C	0	Clotri	F3	C	L001	0.0	5000000	4050054	3687463	1308801	3618826	247843
5085	ATT	314	670.0	0	CaERG11_0_Clotri_F3_C	0	Clotri	F3	C	L001	0.0	5000000	4050054	3687463	1308801	3618826	247843
5086	AAG	314	1011.0	0	CaERG11_0_Clotri_F3_C	0	Clotri	F3	C	L001	0.0	5000000	4050054	3687463	1308801	3618826	247843
5087	AAA	314	857.0	0	CaERG11_0_Clotri_F3_C	0	Clotri	F3	C	L001	0.0	5000000	4050054	3687463	1308801	3618826	247843
5088	TTG	314	1115.0	0	CaERG11_0_Clotri_F3_C	0	Clotri	F3	C	L001	0.0	5000000	4050054	3687463	1308801	3618826	247843
5089	TTA	314	751.0	0	CaERG11_0_Clotri_F3_C	0	Clotri	F3	C	L001	0.0	5000000	4050054	3687463	1308801	3618826	247843
5090	ATG	314	1081.0	0	CaERG11_0_Clotri_F3_C	0	Clotri	F3	C	L001	0.0	5000000	4050054	3687463	1308801	3618826	247843
5091	AAC	314	986.0	0	CaERG11_0_Clotri_F3_C	0	Clotri	F3	C	L001	0.0	5000000	4050054	3687463	1308801	3618826	247843
5092	AAT	314	634.0	0	CaERG11_0_Clotri_F3_C	0	Clotri	F3	C	L001	0.0	5000000	4050054	3687463	1308801	3618826	247843
5093	CCT	314	865.0	0	CaERG11_0_Clotri_F3_C	0	Clotri	F3	C	L001	0.0	5000000	4050054	3687463	1308801	3618826	247843
5094	CCA	314	1175.0	0	CaERG11_0_Clotri_F3_C	0	Clotri	F3	C	L001	0.0	5000000	4050054	3687463	1308801	3618826	247843
5095	CAG	314	1162.0	0	CaERG11_0_Clotri_F3_C	0	Clotri	F3	C	L001	0.0	5000000	4050054	3687463	1308801	3618826	247843
5096	CAA	314	883.0	0	CaERG11_0_Clotri_F3_C	0	Clotri	F3	C	L001	0.0	5000000	4050054	3687463	1308801	3618826	247843
5097	AGA	314	738.0	0	CaERG11_0_Clotri_F3_C	0	Clotri	F3	C	L001	0.0	5000000	4050054	3687463	1308801	3618826	247843
5098	CGT	314	724.0	0	CaERG11_0_Clotri_F3_C	0	Clotri	F3	C	L001	0.0	5000000	4050054	3687463	1308801	3618826	247843
5099	TCT	314		0	CaERG11_0_Clotri_F3_C	0	Clotri	F3	C	L001	0.0	5000000	4050054	3687463	1308801	3618826	247843
5100	TCC	314	882.0	0	CaERG11_0_Clotri_F3_C	0	Clotri	F3	C	L001	0.0	5000000	4050054	3687463	1308801	3618826	247843
5101	ACC	314	1102.0	0	CaERG11_0_Clotri_F3_C	0	Clotri	F3	C	L001	0.0	5000000	4050054	3687463	1308801	3618826	247843
5102	ACT	314	610.0	0	CaERG11_0_Clotri_F3_C	0	Clotri	F3	C	L001	0.0	5000000	4050054	3687463	1308801	3618826	247843
5103	GTT	314	518.0	0	CaERG11_0_Clotri_F3_C	0	Clotri	F3	C	L001	0.0	5000000	4050054	3687463	1308801	3618826	247843
5104	GTC	314	476.0	0	CaERG11_0_Clotri_F3_C	0	Clotri	F3	C	L001	0.0	5000000	4050054	3687463	1308801	3618826	247843
5105	TGG	314	976.0	0	CaERG11_0_Clotri_F3_C	0	Clotri	F3	C	L001	0.0	5000000	4050054	3687463	1308801	3618826	247843
5106	TAC	314	707.0	0	CaERG11_0_Clotri_F3_C	0	Clotri	F3	C	L001	0.0	5000000	4050054	3687463	1308801	3618826	247843
5107	TAT	314	1200.0	0	CaERG11_0_Clotri_F3_C	0	Clotri	F3	C	L001	0.0	5000000	4050054	3687463	1308801	3618826	247843
5108	TAA	314	2.0	0	CaERG11_0_Clotri_F3_C	0	Clotri	F3	C	L001	0.0	5000000	4050054	3687463	1308801	3618826	247843
5109	GCT	315	597.0	0	CaERG11_0_Clotri_F3_C	0	Clotri	F3	C	L001	0.0	5000000	4050054	3687463	1308801	3618826	247843
5110	GCC	315	591.0	0	CaERG11_0_Clotri_F3_C	0	Clotri	F3	C	L001	0.0	5000000	4050054	3687463	1308801	3618826	247843
5111	TGC	315	617.0	0	CaERG11_0_Clotri_F3_C	0	Clotri	F3	C	L001	0.0	5000000	4050054	3687463	1308801	3618826	247843
5112	TGT	315	773.0	0	CaERG11_0_Clotri_F3_C	0	Clotri	F3	C	L001	0.0	5000000	4050054	3687463	1308801	3618826	247843
5113	GAT	315	654.0	0	CaERG11_0_Clotri_F3_C	0	Clotri	F3	C	L001	0.0	5000000	4050054	3687463	1308801	3618826	247843
5114	GAC	315	642.0	0	CaERG11_0_Clotri_F3_C	0	Clotri	F3	C	L001	0.0	5000000	4050054	3687463	1308801	3618826	247843
5115	GAG	315	477.0	0	CaERG11_0_Clotri_F3_C	0	Clotri	F3	C	L001	0.0	5000000	4050054	3687463	1308801	3618826	247843
5116	GAA	315	494.0	0	CaERG11_0_Clotri_F3_C	0	Clotri	F3	C	L001	0.0	5000000	4050054	3687463	1308801	3618826	247843
5117	TTC	315	535.0	0	CaERG11_0_Clotri_F3_C	0	Clotri	F3	C	L001	0.0	5000000	4050054	3687463	1308801	3618826	247843
5118	TTT	315	574.0	0	CaERG11_0_Clotri_F3_C	0	Clotri	F3	C	L001	0.0	5000000	4050054	3687463	1308801	3618826	247843
5119	GGT	315	588.0	0	CaERG11_0_Clotri_F3_C	0	Clotri	F3	C	L001	0.0	5000000	4050054	3687463	1308801	3618826	247843
5120	GGA	315	799.0	0	CaERG11_0_Clotri_F3_C	0	Clotri	F3	C	L001	0.0	5000000	4050054	3687463	1308801	3618826	247843
5121	CAC	315	426.0	0	CaERG11_0_Clotri_F3_C	0	Clotri	F3	C	L001	0.0	5000000	4050054	3687463	1308801	3618826	247843
5122	CAT	315	411.0	0	CaERG11_0_Clotri_F3_C	0	Clotri	F3	C	L001	0.0	5000000	4050054	3687463	1308801	3618826	247843
5123	ATC	315	366.0	0	CaERG11_0_Clotri_F3_C	0	Clotri	F3	C	L001	0.0	5000000	4050054	3687463	1308801	3618826	247843
5124	ATT	315	545.0	0	CaERG11_0_Clotri_F3_C	0	Clotri	F3	C	L001	0.0	5000000	4050054	3687463	1308801	3618826	247843
5125	AAG	315	758.0	0	CaERG11_0_Clotri_F3_C	0	Clotri	F3	C	L001	0.0	5000000	4050054	3687463	1308801	3618826	247843
5126	AAA	315	667.0	0	CaERG11_0_Clotri_F3_C	0	Clotri	F3	C	L001	0.0	5000000	4050054	3687463	1308801	3618826	247843
5127	TTG	315	573.0	0	CaERG11_0_Clotri_F3_C	0	Clotri	F3	C	L001	0.0	5000000	4050054	3687463	1308801	3618826	247843
5128	TTA	315	865.0	0	CaERG11_0_Clotri_F3_C	0	Clotri	F3	C	L001	0.0	5000000	4050054	3687463	1308801	3618826	247843
5129	ATG	315	618.0	0	CaERG11_0_Clotri_F3_C	0	Clotri	F3	C	L001	0.0	5000000	4050054	3687463	1308801	3618826	247843
5130	AAC	315	515.0	0	CaERG11_0_Clotri_F3_C	0	Clotri	F3	C	L001	0.0	5000000	4050054	3687463	1308801	3618826	247843
5131	AAT	315	438.0	0	CaERG11_0_Clotri_F3_C	0	Clotri	F3	C	L001	0.0	5000000	4050054	3687463	1308801	3618826	247843
5132	CCT	315	435.0	0	CaERG11_0_Clotri_F3_C	0	Clotri	F3	C	L001	0.0	5000000	4050054	3687463	1308801	3618826	247843
5133	CCA	315	414.0	0	CaERG11_0_Clotri_F3_C	0	Clotri	F3	C	L001	0.0	5000000	4050054	3687463	1308801	3618826	247843
5134	CAG	315	699.0	0	CaERG11_0_Clotri_F3_C	0	Clotri	F3	C	L001	0.0	5000000	4050054	3687463	1308801	3618826	247843
5135	CAA	315	439.0	0	CaERG11_0_Clotri_F3_C	0	Clotri	F3	C	L001	0.0	5000000	4050054	3687463	1308801	3618826	247843
5136	AGA	315	443.0	0	CaERG11_0_Clotri_F3_C	0	Clotri	F3	C	L001	0.0	5000000	4050054	3687463	1308801	3618826	247843
5137	CGT	315	322.0	0	CaERG11_0_Clotri_F3_C	0	Clotri	F3	C	L001	0.0	5000000	4050054	3687463	1308801	3618826	247843
5138	TCT	315	577.0	0	CaERG11_0_Clotri_F3_C	0	Clotri	F3	C	L001	0.0	5000000	4050054	3687463	1308801	3618826	247843
5139	TCC	315	642.0	0	CaERG11_0_Clotri_F3_C	0	Clotri	F3	C	L001	0.0	5000000	4050054	3687463	1308801	3618826	247843
5140	ACC	315	627.0	0	CaERG11_0_Clotri_F3_C	0	Clotri	F3	C	L001	0.0	5000000	4050054	3687463	1308801	3618826	247843
5141	ACT	315	752.0	0	CaERG11_0_Clotri_F3_C	0	Clotri	F3	C	L001	0.0	5000000	4050054	3687463	1308801	3618826	247843
5142	GTT	315	886.0	0	CaERG11_0_Clotri_F3_C	0	Clotri	F3	C	L001	0.0	5000000	4050054	3687463	1308801	3618826	247843
5143	GTC	315	526.0	0	CaERG11_0_Clotri_F3_C	0	Clotri	F3	C	L001	0.0	5000000	4050054	3687463	1308801	3618826	247843
5144	TGG	315	314.0	0	CaERG11_0_Clotri_F3_C	0	Clotri	F3	C	L001	0.0	5000000	4050054	3687463	1308801	3618826	247843
5145	TAC	315	402.0	0	CaERG11_0_Clotri_F3_C	0	Clotri	F3	C	L001	0.0	5000000	4050054	3687463	1308801	3618826	247843
5146	TAT	315	334.0	0	CaERG11_0_Clotri_F3_C	0	Clotri	F3	C	L001	0.0	5000000	4050054	3687463	1308801	3618826	247843
5147	TAA	315		0	CaERG11_0_Clotri_F3_C	0	Clotri	F3	C	L001	0.0	5000000	4050054	3687463	1308801	3618826	247843
5148	GCT	316	508.0	0	CaERG11_0_Clotri_F3_C	0	Clotri	F3	C	L001	0.0	5000000	4050054	3687463	1308801	3618826	247843
5149	GCC	316	743.0	0	CaERG11_0_Clotri_F3_C	0	Clotri	F3	C	L001	0.0	5000000	4050054	3687463	1308801	3618826	247843
5150	TGC	316	761.0	0	CaERG11_0_Clotri_F3_C	0	Clotri	F3	C	L001	0.0	5000000	4050054	3687463	1308801	3618826	247843
5151	TGT	316	392.0	0	CaERG11_0_Clotri_F3_C	0	Clotri	F3	C	L001	0.0	5000000	4050054	3687463	1308801	3618826	247843
5152	GAT	316	1045.0	0	CaERG11_0_Clotri_F3_C	0	Clotri	F3	C	L001	0.0	5000000	4050054	3687463	1308801	3618826	247843
5153	GAC	316	782.0	0	CaERG11_0_Clotri_F3_C	0	Clotri	F3	C	L001	0.0	5000000	4050054	3687463	1308801	3618826	247843
5154	GAG	316	749.0	0	CaERG11_0_Clotri_F3_C	0	Clotri	F3	C	L001	0.0	5000000	4050054	3687463	1308801	3618826	247843
5155	GAA	316	624.0	0	CaERG11_0_Clotri_F3_C	0	Clotri	F3	C	L001	0.0	5000000	4050054	3687463	1308801	3618826	247843
5156	TTC	316	663.0	0	CaERG11_0_Clotri_F3_C	0	Clotri	F3	C	L001	0.0	5000000	4050054	3687463	1308801	3618826	247843
5157	TTT	316	511.0	0	CaERG11_0_Clotri_F3_C	0	Clotri	F3	C	L001	0.0	5000000	4050054	3687463	1308801	3618826	247843
5158	GGT	316	743.0	0	CaERG11_0_Clotri_F3_C	0	Clotri	F3	C	L001	0.0	5000000	4050054	3687463	1308801	3618826	247843
5159	GGA	316	696.0	0	CaERG11_0_Clotri_F3_C	0	Clotri	F3	C	L001	0.0	5000000	4050054	3687463	1308801	3618826	247843
5160	CAC	316	754.0	0	CaERG11_0_Clotri_F3_C	0	Clotri	F3	C	L001	0.0	5000000	4050054	3687463	1308801	3618826	247843
5161	CAT	316	505.0	0	CaERG11_0_Clotri_F3_C	0	Clotri	F3	C	L001	0.0	5000000	4050054	3687463	1308801	3618826	247843
5162	ATC	316	1067.0	0	CaERG11_0_Clotri_F3_C	0	Clotri	F3	C	L001	0.0	5000000	4050054	3687463	1308801	3618826	247843
5163	ATT	316	644.0	0	CaERG11_0_Clotri_F3_C	0	Clotri	F3	C	L001	0.0	5000000	4050054	3687463	1308801	3618826	247843
5164	AAG	316	652.0	0	CaERG11_0_Clotri_F3_C	0	Clotri	F3	C	L001	0.0	5000000	4050054	3687463	1308801	3618826	247843
5165	AAA	316	498.0	0	CaERG11_0_Clotri_F3_C	0	Clotri	F3	C	L001	0.0	5000000	4050054	3687463	1308801	3618826	247843
5166	TTG	316	689.0	0	CaERG11_0_Clotri_F3_C	0	Clotri	F3	C	L001	0.0	5000000	4050054	3687463	1308801	3618826	247843
5167	TTA	316	632.0	0	CaERG11_0_Clotri_F3_C	0	Clotri	F3	C	L001	0.0	5000000	4050054	3687463	1308801	3618826	247843
5168	ATG	316	647.0	0	CaERG11_0_Clotri_F3_C	0	Clotri	F3	C	L001	0.0	5000000	4050054	3687463	1308801	3618826	247843
5169	AAC	316	1053.0	0	CaERG11_0_Clotri_F3_C	0	Clotri	F3	C	L001	0.0	5000000	4050054	3687463	1308801	3618826	247843
5170	AAT	316	606.0	0	CaERG11_0_Clotri_F3_C	0	Clotri	F3	C	L001	0.0	5000000	4050054	3687463	1308801	3618826	247843
5171	CCT	316	415.0	0	CaERG11_0_Clotri_F3_C	0	Clotri	F3	C	L001	0.0	5000000	4050054	3687463	1308801	3618826	247843
5172	CCA	316	425.0	0	CaERG11_0_Clotri_F3_C	0	Clotri	F3	C	L001	0.0	5000000	4050054	3687463	1308801	3618826	247843
5173	CAG	316	506.0	0	CaERG11_0_Clotri_F3_C	0	Clotri	F3	C	L001	0.0	5000000	4050054	3687463	1308801	3618826	247843
5174	CAA	316	580.0	0	CaERG11_0_Clotri_F3_C	0	Clotri	F3	C	L001	0.0	5000000	4050054	3687463	1308801	3618826	247843
5175	AGA	316	616.0	0	CaERG11_0_Clotri_F3_C	0	Clotri	F3	C	L001	0.0	5000000	4050054	3687463	1308801	3618826	247843
5176	CGT	316	570.0	0	CaERG11_0_Clotri_F3_C	0	Clotri	F3	C	L001	0.0	5000000	4050054	3687463	1308801	3618826	247843
5177	TCT	316	421.0	0	CaERG11_0_Clotri_F3_C	0	Clotri	F3	C	L001	0.0	5000000	4050054	3687463	1308801	3618826	247843
5178	TCC	316	625.0	0	CaERG11_0_Clotri_F3_C	0	Clotri	F3	C	L001	0.0	5000000	4050054	3687463	1308801	3618826	247843
5179	ACC	316	710.0	0	CaERG11_0_Clotri_F3_C	0	Clotri	F3	C	L001	0.0	5000000	4050054	3687463	1308801	3618826	247843
5180	ACT	316	507.0	0	CaERG11_0_Clotri_F3_C	0	Clotri	F3	C	L001	0.0	5000000	4050054	3687463	1308801	3618826	247843
5181	GTT	316	488.0	0	CaERG11_0_Clotri_F3_C	0	Clotri	F3	C	L001	0.0	5000000	4050054	3687463	1308801	3618826	247843
5182	GTC	316	473.0	0	CaERG11_0_Clotri_F3_C	0	Clotri	F3	C	L001	0.0	5000000	4050054	3687463	1308801	3618826	247843
5183	TGG	316	461.0	0	CaERG11_0_Clotri_F3_C	0	Clotri	F3	C	L001	0.0	5000000	4050054	3687463	1308801	3618826	247843
5184	TAC	316	525.0	0	CaERG11_0_Clotri_F3_C	0	Clotri	F3	C	L001	0.0	5000000	4050054	3687463	1308801	3618826	247843
5185	TAT	316	1003.0	0	CaERG11_0_Clotri_F3_C	0	Clotri	F3	C	L001	0.0	5000000	4050054	3687463	1308801	3618826	247843
5186	TAA	316	2071.0	0	CaERG11_0_Clotri_F3_C	0	Clotri	F3	C	L001	0.0	5000000	4050054	3687463	1308801	3618826	247843
5187	GCT	317	552.0	0	CaERG11_0_Clotri_F3_C	0	Clotri	F3	C	L001	0.0	5000000	4050054	3687463	1308801	3618826	247843
5188	GCC	317	638.0	0	CaERG11_0_Clotri_F3_C	0	Clotri	F3	C	L001	0.0	5000000	4050054	3687463	1308801	3618826	247843
5189	TGC	317	687.0	0	CaERG11_0_Clotri_F3_C	0	Clotri	F3	C	L001	0.0	5000000	4050054	3687463	1308801	3618826	247843
5190	TGT	317	661.0	0	CaERG11_0_Clotri_F3_C	0	Clotri	F3	C	L001	0.0	5000000	4050054	3687463	1308801	3618826	247843
5191	GAT	317	627.0	0	CaERG11_0_Clotri_F3_C	0	Clotri	F3	C	L001	0.0	5000000	4050054	3687463	1308801	3618826	247843
5192	GAC	317	633.0	0	CaERG11_0_Clotri_F3_C	0	Clotri	F3	C	L001	0.0	5000000	4050054	3687463	1308801	3618826	247843
5193	GAG	317	623.0	0	CaERG11_0_Clotri_F3_C	0	Clotri	F3	C	L001	0.0	5000000	4050054	3687463	1308801	3618826	247843
5194	GAA	317	799.0	0	CaERG11_0_Clotri_F3_C	0	Clotri	F3	C	L001	0.0	5000000	4050054	3687463	1308801	3618826	247843
5195	TTC	317	616.0	0	CaERG11_0_Clotri_F3_C	0	Clotri	F3	C	L001	0.0	5000000	4050054	3687463	1308801	3618826	247843
5196	TTT	317	509.0	0	CaERG11_0_Clotri_F3_C	0	Clotri	F3	C	L001	0.0	5000000	4050054	3687463	1308801	3618826	247843
5197	GGT	317	513.0	0	CaERG11_0_Clotri_F3_C	0	Clotri	F3	C	L001	0.0	5000000	4050054	3687463	1308801	3618826	247843
5198	GGA	317	722.0	0	CaERG11_0_Clotri_F3_C	0	Clotri	F3	C	L001	0.0	5000000	4050054	3687463	1308801	3618826	247843
5199	CAC	317	597.0	0	CaERG11_0_Clotri_F3_C	0	Clotri	F3	C	L001	0.0	5000000	4050054	3687463	1308801	3618826	247843
5200	CAT	317	768.0	0	CaERG11_0_Clotri_F3_C	0	Clotri	F3	C	L001	0.0	5000000	4050054	3687463	1308801	3618826	247843
5201	ATC	317	603.0	0	CaERG11_0_Clotri_F3_C	0	Clotri	F3	C	L001	0.0	5000000	4050054	3687463	1308801	3618826	247843
5202	ATT	317	823.0	0	CaERG11_0_Clotri_F3_C	0	Clotri	F3	C	L001	0.0	5000000	4050054	3687463	1308801	3618826	247843
5203	AAG	317	694.0	0	CaERG11_0_Clotri_F3_C	0	Clotri	F3	C	L001	0.0	5000000	4050054	3687463	1308801	3618826	247843
5204	AAA	317	687.0	0	CaERG11_0_Clotri_F3_C	0	Clotri	F3	C	L001	0.0	5000000	4050054	3687463	1308801	3618826	247843
5205	TTG	317	683.0	0	CaERG11_0_Clotri_F3_C	0	Clotri	F3	C	L001	0.0	5000000	4050054	3687463	1308801	3618826	247843
5206	TTA	317	650.0	0	CaERG11_0_Clotri_F3_C	0	Clotri	F3	C	L001	0.0	5000000	4050054	3687463	1308801	3618826	247843
5207	ATG	317	565.0	0	CaERG11_0_Clotri_F3_C	0	Clotri	F3	C	L001	0.0	5000000	4050054	3687463	1308801	3618826	247843
5208	AAC	317	640.0	0	CaERG11_0_Clotri_F3_C	0	Clotri	F3	C	L001	0.0	5000000	4050054	3687463	1308801	3618826	247843
5209	AAT	317	544.0	0	CaERG11_0_Clotri_F3_C	0	Clotri	F3	C	L001	0.0	5000000	4050054	3687463	1308801	3618826	247843
5210	CCT	317	310.0	0	CaERG11_0_Clotri_F3_C	0	Clotri	F3	C	L001	0.0	5000000	4050054	3687463	1308801	3618826	247843
5211	CCA	317	389.0	0	CaERG11_0_Clotri_F3_C	0	Clotri	F3	C	L001	0.0	5000000	4050054	3687463	1308801	3618826	247843
5212	CAG	317	757.0	0	CaERG11_0_Clotri_F3_C	0	Clotri	F3	C	L001	0.0	5000000	4050054	3687463	1308801	3618826	247843
5213	CAA	317	548.0	0	CaERG11_0_Clotri_F3_C	0	Clotri	F3	C	L001	0.0	5000000	4050054	3687463	1308801	3618826	247843
5214	AGA	317	695.0	0	CaERG11_0_Clotri_F3_C	0	Clotri	F3	C	L001	0.0	5000000	4050054	3687463	1308801	3618826	247843
5215	CGT	317	615.0	0	CaERG11_0_Clotri_F3_C	0	Clotri	F3	C	L001	0.0	5000000	4050054	3687463	1308801	3618826	247843
5216	TCT	317	384.0	0	CaERG11_0_Clotri_F3_C	0	Clotri	F3	C	L001	0.0	5000000	4050054	3687463	1308801	3618826	247843
5217	TCC	317	564.0	0	CaERG11_0_Clotri_F3_C	0	Clotri	F3	C	L001	0.0	5000000	4050054	3687463	1308801	3618826	247843
5218	ACC	317	794.0	0	CaERG11_0_Clotri_F3_C	0	Clotri	F3	C	L001	0.0	5000000	4050054	3687463	1308801	3618826	247843
5219	ACT	317	603.0	0	CaERG11_0_Clotri_F3_C	0	Clotri	F3	C	L001	0.0	5000000	4050054	3687463	1308801	3618826	247843
5220	GTT	317	757.0	0	CaERG11_0_Clotri_F3_C	0	Clotri	F3	C	L001	0.0	5000000	4050054	3687463	1308801	3618826	247843
5221	GTC	317	663.0	0	CaERG11_0_Clotri_F3_C	0	Clotri	F3	C	L001	0.0	5000000	4050054	3687463	1308801	3618826	247843
5222	TGG	317	546.0	0	CaERG11_0_Clotri_F3_C	0	Clotri	F3	C	L001	0.0	5000000	4050054	3687463	1308801	3618826	247843
5223	TAC	317	858.0	0	CaERG11_0_Clotri_F3_C	0	Clotri	F3	C	L001	0.0	5000000	4050054	3687463	1308801	3618826	247843
5224	TAT	317	870.0	0	CaERG11_0_Clotri_F3_C	0	Clotri	F3	C	L001	0.0	5000000	4050054	3687463	1308801	3618826	247843
5225	TAA	317	4.0	0	CaERG11_0_Clotri_F3_C	0	Clotri	F3	C	L001	0.0	5000000	4050054	3687463	1308801	3618826	247843
5226	GCT	318	467.0	0	CaERG11_0_Clotri_F3_C	0	Clotri	F3	C	L001	0.0	5000000	4050054	3687463	1308801	3618826	247843
5227	GCC	318	624.0	0	CaERG11_0_Clotri_F3_C	0	Clotri	F3	C	L001	0.0	5000000	4050054	3687463	1308801	3618826	247843
5228	TGC	318	772.0	0	CaERG11_0_Clotri_F3_C	0	Clotri	F3	C	L001	0.0	5000000	4050054	3687463	1308801	3618826	247843
5229	TGT	318	868.0	0	CaERG11_0_Clotri_F3_C	0	Clotri	F3	C	L001	0.0	5000000	4050054	3687463	1308801	3618826	247843
5230	GAT	318	691.0	0	CaERG11_0_Clotri_F3_C	0	Clotri	F3	C	L001	0.0	5000000	4050054	3687463	1308801	3618826	247843
5231	GAC	318	324.0	0	CaERG11_0_Clotri_F3_C	0	Clotri	F3	C	L001	0.0	5000000	4050054	3687463	1308801	3618826	247843
5232	GAG	318	502.0	0	CaERG11_0_Clotri_F3_C	0	Clotri	F3	C	L001	0.0	5000000	4050054	3687463	1308801	3618826	247843
5233	GAA	318	712.0	0	CaERG11_0_Clotri_F3_C	0	Clotri	F3	C	L001	0.0	5000000	4050054	3687463	1308801	3618826	247843
5234	TTC	318	712.0	0	CaERG11_0_Clotri_F3_C	0	Clotri	F3	C	L001	0.0	5000000	4050054	3687463	1308801	3618826	247843
5235	TTT	318	654.0	0	CaERG11_0_Clotri_F3_C	0	Clotri	F3	C	L001	0.0	5000000	4050054	3687463	1308801	3618826	247843
5236	GGT	318	635.0	0	CaERG11_0_Clotri_F3_C	0	Clotri	F3	C	L001	0.0	5000000	4050054	3687463	1308801	3618826	247843
5237	GGA	318	496.0	0	CaERG11_0_Clotri_F3_C	0	Clotri	F3	C	L001	0.0	5000000	4050054	3687463	1308801	3618826	247843
5238	CAC	318	568.0	0	CaERG11_0_Clotri_F3_C	0	Clotri	F3	C	L001	0.0	5000000	4050054	3687463	1308801	3618826	247843
5239	CAT	318	668.0	0	CaERG11_0_Clotri_F3_C	0	Clotri	F3	C	L001	0.0	5000000	4050054	3687463	1308801	3618826	247843
5240	ATC	318	611.0	0	CaERG11_0_Clotri_F3_C	0	Clotri	F3	C	L001	0.0	5000000	4050054	3687463	1308801	3618826	247843
5241	ATT	318	639.0	0	CaERG11_0_Clotri_F3_C	0	Clotri	F3	C	L001	0.0	5000000	4050054	3687463	1308801	3618826	247843
5242	AAG	318	703.0	0	CaERG11_0_Clotri_F3_C	0	Clotri	F3	C	L001	0.0	5000000	4050054	3687463	1308801	3618826	247843
5243	AAA	318	541.0	0	CaERG11_0_Clotri_F3_C	0	Clotri	F3	C	L001	0.0	5000000	4050054	3687463	1308801	3618826	247843
5244	TTG	318	1721.0	0	CaERG11_0_Clotri_F3_C	0	Clotri	F3	C	L001	0.0	5000000	4050054	3687463	1308801	3618826	247843
5245	TTA	318	606.0	0	CaERG11_0_Clotri_F3_C	0	Clotri	F3	C	L001	0.0	5000000	4050054	3687463	1308801	3618826	247843
5246	ATG	318	816.0	0	CaERG11_0_Clotri_F3_C	0	Clotri	F3	C	L001	0.0	5000000	4050054	3687463	1308801	3618826	247843
5247	AAC	318	568.0	0	CaERG11_0_Clotri_F3_C	0	Clotri	F3	C	L001	0.0	5000000	4050054	3687463	1308801	3618826	247843
5248	AAT	318	722.0	0	CaERG11_0_Clotri_F3_C	0	Clotri	F3	C	L001	0.0	5000000	4050054	3687463	1308801	3618826	247843
5249	CCT	318	749.0	0	CaERG11_0_Clotri_F3_C	0	Clotri	F3	C	L001	0.0	5000000	4050054	3687463	1308801	3618826	247843
5250	CCA	318	505.0	0	CaERG11_0_Clotri_F3_C	0	Clotri	F3	C	L001	0.0	5000000	4050054	3687463	1308801	3618826	247843
5251	CAG	318	913.0	0	CaERG11_0_Clotri_F3_C	0	Clotri	F3	C	L001	0.0	5000000	4050054	3687463	1308801	3618826	247843
5252	CAA	318	608.0	0	CaERG11_0_Clotri_F3_C	0	Clotri	F3	C	L001	0.0	5000000	4050054	3687463	1308801	3618826	247843
5253	AGA	318	571.0	0	CaERG11_0_Clotri_F3_C	0	Clotri	F3	C	L001	0.0	5000000	4050054	3687463	1308801	3618826	247843
5254	CGT	318	640.0	0	CaERG11_0_Clotri_F3_C	0	Clotri	F3	C	L001	0.0	5000000	4050054	3687463	1308801	3618826	247843
5255	TCT	318	643.0	0	CaERG11_0_Clotri_F3_C	0	Clotri	F3	C	L001	0.0	5000000	4050054	3687463	1308801	3618826	247843
5256	TCC	318	698.0	0	CaERG11_0_Clotri_F3_C	0	Clotri	F3	C	L001	0.0	5000000	4050054	3687463	1308801	3618826	247843
5257	ACC	318	737.0	0	CaERG11_0_Clotri_F3_C	0	Clotri	F3	C	L001	0.0	5000000	4050054	3687463	1308801	3618826	247843
5258	ACT	318	512.0	0	CaERG11_0_Clotri_F3_C	0	Clotri	F3	C	L001	0.0	5000000	4050054	3687463	1308801	3618826	247843
5259	GTT	318	538.0	0	CaERG11_0_Clotri_F3_C	0	Clotri	F3	C	L001	0.0	5000000	4050054	3687463	1308801	3618826	247843
5260	GTC	318	701.0	0	CaERG11_0_Clotri_F3_C	0	Clotri	F3	C	L001	0.0	5000000	4050054	3687463	1308801	3618826	247843
5261	TGG	318		0	CaERG11_0_Clotri_F3_C	0	Clotri	F3	C	L001	0.0	5000000	4050054	3687463	1308801	3618826	247843
5262	TAC	318	795.0	0	CaERG11_0_Clotri_F3_C	0	Clotri	F3	C	L001	0.0	5000000	4050054	3687463	1308801	3618826	247843
5263	TAT	318	840.0	0	CaERG11_0_Clotri_F3_C	0	Clotri	F3	C	L001	0.0	5000000	4050054	3687463	1308801	3618826	247843
5264	TAA	318	2.0	0	CaERG11_0_Clotri_F3_C	0	Clotri	F3	C	L001	0.0	5000000	4050054	3687463	1308801	3618826	247843
5265	GCT	319	709.0	0	CaERG11_0_Clotri_F3_C	0	Clotri	F3	C	L001	0.0	5000000	4050054	3687463	1308801	3618826	247843
5266	GCC	319	453.0	0	CaERG11_0_Clotri_F3_C	0	Clotri	F3	C	L001	0.0	5000000	4050054	3687463	1308801	3618826	247843
5267	TGC	319	516.0	0	CaERG11_0_Clotri_F3_C	0	Clotri	F3	C	L001	0.0	5000000	4050054	3687463	1308801	3618826	247843
5268	TGT	319	786.0	0	CaERG11_0_Clotri_F3_C	0	Clotri	F3	C	L001	0.0	5000000	4050054	3687463	1308801	3618826	247843
5269	GAT	319	726.0	0	CaERG11_0_Clotri_F3_C	0	Clotri	F3	C	L001	0.0	5000000	4050054	3687463	1308801	3618826	247843
5270	GAC	319	628.0	0	CaERG11_0_Clotri_F3_C	0	Clotri	F3	C	L001	0.0	5000000	4050054	3687463	1308801	3618826	247843
5271	GAG	319	566.0	0	CaERG11_0_Clotri_F3_C	0	Clotri	F3	C	L001	0.0	5000000	4050054	3687463	1308801	3618826	247843
5272	GAA	319	543.0	0	CaERG11_0_Clotri_F3_C	0	Clotri	F3	C	L001	0.0	5000000	4050054	3687463	1308801	3618826	247843
5273	TTC	319	648.0	0	CaERG11_0_Clotri_F3_C	0	Clotri	F3	C	L001	0.0	5000000	4050054	3687463	1308801	3618826	247843
5274	TTT	319		0	CaERG11_0_Clotri_F3_C	0	Clotri	F3	C	L001	0.0	5000000	4050054	3687463	1308801	3618826	247843
5275	GGT	319	792.0	0	CaERG11_0_Clotri_F3_C	0	Clotri	F3	C	L001	0.0	5000000	4050054	3687463	1308801	3618826	247843
5276	GGA	319	762.0	0	CaERG11_0_Clotri_F3_C	0	Clotri	F3	C	L001	0.0	5000000	4050054	3687463	1308801	3618826	247843
5277	CAC	319	496.0	0	CaERG11_0_Clotri_F3_C	0	Clotri	F3	C	L001	0.0	5000000	4050054	3687463	1308801	3618826	247843
5278	CAT	319	679.0	0	CaERG11_0_Clotri_F3_C	0	Clotri	F3	C	L001	0.0	5000000	4050054	3687463	1308801	3618826	247843
5279	ATC	319	448.0	0	CaERG11_0_Clotri_F3_C	0	Clotri	F3	C	L001	0.0	5000000	4050054	3687463	1308801	3618826	247843
5280	ATT	319	353.0	0	CaERG11_0_Clotri_F3_C	0	Clotri	F3	C	L001	0.0	5000000	4050054	3687463	1308801	3618826	247843
5281	AAG	319	504.0	0	CaERG11_0_Clotri_F3_C	0	Clotri	F3	C	L001	0.0	5000000	4050054	3687463	1308801	3618826	247843
5282	AAA	319	576.0	0	CaERG11_0_Clotri_F3_C	0	Clotri	F3	C	L001	0.0	5000000	4050054	3687463	1308801	3618826	247843
5283	TTG	319	608.0	0	CaERG11_0_Clotri_F3_C	0	Clotri	F3	C	L001	0.0	5000000	4050054	3687463	1308801	3618826	247843
5284	TTA	319	600.0	0	CaERG11_0_Clotri_F3_C	0	Clotri	F3	C	L001	0.0	5000000	4050054	3687463	1308801	3618826	247843
5285	ATG	319	413.0	0	CaERG11_0_Clotri_F3_C	0	Clotri	F3	C	L001	0.0	5000000	4050054	3687463	1308801	3618826	247843
5286	AAC	319	513.0	0	CaERG11_0_Clotri_F3_C	0	Clotri	F3	C	L001	0.0	5000000	4050054	3687463	1308801	3618826	247843
5287	AAT	319	458.0	0	CaERG11_0_Clotri_F3_C	0	Clotri	F3	C	L001	0.0	5000000	4050054	3687463	1308801	3618826	247843
5288	CCT	319	381.0	0	CaERG11_0_Clotri_F3_C	0	Clotri	F3	C	L001	0.0	5000000	4050054	3687463	1308801	3618826	247843
5289	CCA	319	596.0	0	CaERG11_0_Clotri_F3_C	0	Clotri	F3	C	L001	0.0	5000000	4050054	3687463	1308801	3618826	247843
5290	CAG	319	778.0	0	CaERG11_0_Clotri_F3_C	0	Clotri	F3	C	L001	0.0	5000000	4050054	3687463	1308801	3618826	247843
5291	CAA	319	488.0	0	CaERG11_0_Clotri_F3_C	0	Clotri	F3	C	L001	0.0	5000000	4050054	3687463	1308801	3618826	247843
5292	AGA	319	510.0	0	CaERG11_0_Clotri_F3_C	0	Clotri	F3	C	L001	0.0	5000000	4050054	3687463	1308801	3618826	247843
5293	CGT	319	498.0	0	CaERG11_0_Clotri_F3_C	0	Clotri	F3	C	L001	0.0	5000000	4050054	3687463	1308801	3618826	247843
5294	TCT	319	355.0	0	CaERG11_0_Clotri_F3_C	0	Clotri	F3	C	L001	0.0	5000000	4050054	3687463	1308801	3618826	247843
5295	TCC	319	432.0	0	CaERG11_0_Clotri_F3_C	0	Clotri	F3	C	L001	0.0	5000000	4050054	3687463	1308801	3618826	247843
5296	ACC	319	492.0	0	CaERG11_0_Clotri_F3_C	0	Clotri	F3	C	L001	0.0	5000000	4050054	3687463	1308801	3618826	247843
5297	ACT	319	547.0	0	CaERG11_0_Clotri_F3_C	0	Clotri	F3	C	L001	0.0	5000000	4050054	3687463	1308801	3618826	247843
5298	GTT	319	651.0	0	CaERG11_0_Clotri_F3_C	0	Clotri	F3	C	L001	0.0	5000000	4050054	3687463	1308801	3618826	247843
5299	GTC	319	594.0	0	CaERG11_0_Clotri_F3_C	0	Clotri	F3	C	L001	0.0	5000000	4050054	3687463	1308801	3618826	247843
5300	TGG	319	453.0	0	CaERG11_0_Clotri_F3_C	0	Clotri	F3	C	L001	0.0	5000000	4050054	3687463	1308801	3618826	247843
5301	TAC	319	764.0	0	CaERG11_0_Clotri_F3_C	0	Clotri	F3	C	L001	0.0	5000000	4050054	3687463	1308801	3618826	247843
5302	TAT	319	554.0	0	CaERG11_0_Clotri_F3_C	0	Clotri	F3	C	L001	0.0	5000000	4050054	3687463	1308801	3618826	247843
5303	TAA	319	6.0	0	CaERG11_0_Clotri_F3_C	0	Clotri	F3	C	L001	0.0	5000000	4050054	3687463	1308801	3618826	247843
5304	GCT	362	537.0	0	CaERG11_0_Clotri_F3_C	0	Clotri	F3	C	L001	0.0	5000000	4050054	3687463	1308801	3618826	247843
5305	GCC	362	627.0	0	CaERG11_0_Clotri_F3_C	0	Clotri	F3	C	L001	0.0	5000000	4050054	3687463	1308801	3618826	247843
5306	TGC	362	730.0	0	CaERG11_0_Clotri_F3_C	0	Clotri	F3	C	L001	0.0	5000000	4050054	3687463	1308801	3618826	247843
5307	TGT	362	405.0	0	CaERG11_0_Clotri_F3_C	0	Clotri	F3	C	L001	0.0	5000000	4050054	3687463	1308801	3618826	247843
5308	GAT	362	574.0	0	CaERG11_0_Clotri_F3_C	0	Clotri	F3	C	L001	0.0	5000000	4050054	3687463	1308801	3618826	247843
5309	GAC	362	451.0	0	CaERG11_0_Clotri_F3_C	0	Clotri	F3	C	L001	0.0	5000000	4050054	3687463	1308801	3618826	247843
5310	GAG	362	213.0	0	CaERG11_0_Clotri_F3_C	0	Clotri	F3	C	L001	0.0	5000000	4050054	3687463	1308801	3618826	247843
5311	GAA	362	544.0	0	CaERG11_0_Clotri_F3_C	0	Clotri	F3	C	L001	0.0	5000000	4050054	3687463	1308801	3618826	247843
5312	TTC	362	564.0	0	CaERG11_0_Clotri_F3_C	0	Clotri	F3	C	L001	0.0	5000000	4050054	3687463	1308801	3618826	247843
5313	TTT	362	621.0	0	CaERG11_0_Clotri_F3_C	0	Clotri	F3	C	L001	0.0	5000000	4050054	3687463	1308801	3618826	247843
5314	GGT	362	423.0	0	CaERG11_0_Clotri_F3_C	0	Clotri	F3	C	L001	0.0	5000000	4050054	3687463	1308801	3618826	247843
5315	GGA	362	617.0	0	CaERG11_0_Clotri_F3_C	0	Clotri	F3	C	L001	0.0	5000000	4050054	3687463	1308801	3618826	247843
5316	CAC	362	719.0	0	CaERG11_0_Clotri_F3_C	0	Clotri	F3	C	L001	0.0	5000000	4050054	3687463	1308801	3618826	247843
5317	CAT	362	440.0	0	CaERG11_0_Clotri_F3_C	0	Clotri	F3	C	L001	0.0	5000000	4050054	3687463	1308801	3618826	247843
5318	ATC	362	732.0	0	CaERG11_0_Clotri_F3_C	0	Clotri	F3	C	L001	0.0	5000000	4050054	3687463	1308801	3618826	247843
5319	ATT	362	602.0	0	CaERG11_0_Clotri_F3_C	0	Clotri	F3	C	L001	0.0	5000000	4050054	3687463	1308801	3618826	247843
5320	AAG	362	627.0	0	CaERG11_0_Clotri_F3_C	0	Clotri	F3	C	L001	0.0	5000000	4050054	3687463	1308801	3618826	247843
5321	AAA	362	540.0	0	CaERG11_0_Clotri_F3_C	0	Clotri	F3	C	L001	0.0	5000000	4050054	3687463	1308801	3618826	247843
5322	TTG	362	757.0	0	CaERG11_0_Clotri_F3_C	0	Clotri	F3	C	L001	0.0	5000000	4050054	3687463	1308801	3618826	247843
5323	TTA	362	384.0	0	CaERG11_0_Clotri_F3_C	0	Clotri	F3	C	L001	0.0	5000000	4050054	3687463	1308801	3618826	247843
5324	ATG	362	387.0	0	CaERG11_0_Clotri_F3_C	0	Clotri	F3	C	L001	0.0	5000000	4050054	3687463	1308801	3618826	247843
5325	AAC	362	467.0	0	CaERG11_0_Clotri_F3_C	0	Clotri	F3	C	L001	0.0	5000000	4050054	3687463	1308801	3618826	247843
5326	AAT	362	453.0	0	CaERG11_0_Clotri_F3_C	0	Clotri	F3	C	L001	0.0	5000000	4050054	3687463	1308801	3618826	247843
5327	CCT	362	497.0	0	CaERG11_0_Clotri_F3_C	0	Clotri	F3	C	L001	0.0	5000000	4050054	3687463	1308801	3618826	247843
5328	CCA	362	507.0	0	CaERG11_0_Clotri_F3_C	0	Clotri	F3	C	L001	0.0	5000000	4050054	3687463	1308801	3618826	247843
5329	CAG	362	714.0	0	CaERG11_0_Clotri_F3_C	0	Clotri	F3	C	L001	0.0	5000000	4050054	3687463	1308801	3618826	247843
5330	CAA	362	480.0	0	CaERG11_0_Clotri_F3_C	0	Clotri	F3	C	L001	0.0	5000000	4050054	3687463	1308801	3618826	247843
5331	AGA	362	518.0	0	CaERG11_0_Clotri_F3_C	0	Clotri	F3	C	L001	0.0	5000000	4050054	3687463	1308801	3618826	247843
5332	CGT	362	590.0	0	CaERG11_0_Clotri_F3_C	0	Clotri	F3	C	L001	0.0	5000000	4050054	3687463	1308801	3618826	247843
5333	TCT	362	391.0	0	CaERG11_0_Clotri_F3_C	0	Clotri	F3	C	L001	0.0	5000000	4050054	3687463	1308801	3618826	247843
5334	TCC	362	534.0	0	CaERG11_0_Clotri_F3_C	0	Clotri	F3	C	L001	0.0	5000000	4050054	3687463	1308801	3618826	247843
5335	ACC	362	502.0	0	CaERG11_0_Clotri_F3_C	0	Clotri	F3	C	L001	0.0	5000000	4050054	3687463	1308801	3618826	247843
5336	ACT	362	523.0	0	CaERG11_0_Clotri_F3_C	0	Clotri	F3	C	L001	0.0	5000000	4050054	3687463	1308801	3618826	247843
5337	GTT	362	690.0	0	CaERG11_0_Clotri_F3_C	0	Clotri	F3	C	L001	0.0	5000000	4050054	3687463	1308801	3618826	247843
5338	GTC	362		0	CaERG11_0_Clotri_F3_C	0	Clotri	F3	C	L001	0.0	5000000	4050054	3687463	1308801	3618826	247843
5339	TGG	362	648.0	0	CaERG11_0_Clotri_F3_C	0	Clotri	F3	C	L001	0.0	5000000	4050054	3687463	1308801	3618826	247843
5340	TAC	362	559.0	0	CaERG11_0_Clotri_F3_C	0	Clotri	F3	C	L001	0.0	5000000	4050054	3687463	1308801	3618826	247843
5341	TAT	362	526.0	0	CaERG11_0_Clotri_F3_C	0	Clotri	F3	C	L001	0.0	5000000	4050054	3687463	1308801	3618826	247843
5342	TAA	362	2.0	0	CaERG11_0_Clotri_F3_C	0	Clotri	F3	C	L001	0.0	5000000	4050054	3687463	1308801	3618826	247843
5343	GCT	363	450.0	0	CaERG11_0_Clotri_F3_C	0	Clotri	F3	C	L001	0.0	5000000	4050054	3687463	1308801	3618826	247843
5344	GCC	363	401.0	0	CaERG11_0_Clotri_F3_C	0	Clotri	F3	C	L001	0.0	5000000	4050054	3687463	1308801	3618826	247843
5345	TGC	363	599.0	0	CaERG11_0_Clotri_F3_C	0	Clotri	F3	C	L001	0.0	5000000	4050054	3687463	1308801	3618826	247843
5346	TGT	363	635.0	0	CaERG11_0_Clotri_F3_C	0	Clotri	F3	C	L001	0.0	5000000	4050054	3687463	1308801	3618826	247843
5347	GAT	363	516.0	0	CaERG11_0_Clotri_F3_C	0	Clotri	F3	C	L001	0.0	5000000	4050054	3687463	1308801	3618826	247843
5348	GAC	363	561.0	0	CaERG11_0_Clotri_F3_C	0	Clotri	F3	C	L001	0.0	5000000	4050054	3687463	1308801	3618826	247843
5349	GAG	363	484.0	0	CaERG11_0_Clotri_F3_C	0	Clotri	F3	C	L001	0.0	5000000	4050054	3687463	1308801	3618826	247843
5350	GAA	363	419.0	0	CaERG11_0_Clotri_F3_C	0	Clotri	F3	C	L001	0.0	5000000	4050054	3687463	1308801	3618826	247843
5351	TTC	363	552.0	0	CaERG11_0_Clotri_F3_C	0	Clotri	F3	C	L001	0.0	5000000	4050054	3687463	1308801	3618826	247843
5352	TTT	363	295.0	0	CaERG11_0_Clotri_F3_C	0	Clotri	F3	C	L001	0.0	5000000	4050054	3687463	1308801	3618826	247843
5353	GGT	363	389.0	0	CaERG11_0_Clotri_F3_C	0	Clotri	F3	C	L001	0.0	5000000	4050054	3687463	1308801	3618826	247843
5354	GGA	363	565.0	0	CaERG11_0_Clotri_F3_C	0	Clotri	F3	C	L001	0.0	5000000	4050054	3687463	1308801	3618826	247843
5355	CAC	363	434.0	0	CaERG11_0_Clotri_F3_C	0	Clotri	F3	C	L001	0.0	5000000	4050054	3687463	1308801	3618826	247843
5356	CAT	363	638.0	0	CaERG11_0_Clotri_F3_C	0	Clotri	F3	C	L001	0.0	5000000	4050054	3687463	1308801	3618826	247843
5357	ATC	363	528.0	0	CaERG11_0_Clotri_F3_C	0	Clotri	F3	C	L001	0.0	5000000	4050054	3687463	1308801	3618826	247843
5358	ATT	363	460.0	0	CaERG11_0_Clotri_F3_C	0	Clotri	F3	C	L001	0.0	5000000	4050054	3687463	1308801	3618826	247843
5359	AAG	363	564.0	0	CaERG11_0_Clotri_F3_C	0	Clotri	F3	C	L001	0.0	5000000	4050054	3687463	1308801	3618826	247843
5360	AAA	363	713.0	0	CaERG11_0_Clotri_F3_C	0	Clotri	F3	C	L001	0.0	5000000	4050054	3687463	1308801	3618826	247843
5361	TTG	363	786.0	0	CaERG11_0_Clotri_F3_C	0	Clotri	F3	C	L001	0.0	5000000	4050054	3687463	1308801	3618826	247843
5362	TTA	363	521.0	0	CaERG11_0_Clotri_F3_C	0	Clotri	F3	C	L001	0.0	5000000	4050054	3687463	1308801	3618826	247843
5363	ATG	363	534.0	0	CaERG11_0_Clotri_F3_C	0	Clotri	F3	C	L001	0.0	5000000	4050054	3687463	1308801	3618826	247843
5364	AAC	363		0	CaERG11_0_Clotri_F3_C	0	Clotri	F3	C	L001	0.0	5000000	4050054	3687463	1308801	3618826	247843
5365	AAT	363	544.0	0	CaERG11_0_Clotri_F3_C	0	Clotri	F3	C	L001	0.0	5000000	4050054	3687463	1308801	3618826	247843
5366	CCT	363	792.0	0	CaERG11_0_Clotri_F3_C	0	Clotri	F3	C	L001	0.0	5000000	4050054	3687463	1308801	3618826	247843
5367	CCA	363	679.0	0	CaERG11_0_Clotri_F3_C	0	Clotri	F3	C	L001	0.0	5000000	4050054	3687463	1308801	3618826	247843
5368	CAG	363	726.0	0	CaERG11_0_Clotri_F3_C	0	Clotri	F3	C	L001	0.0	5000000	4050054	3687463	1308801	3618826	247843
5369	CAA	363	644.0	0	CaERG11_0_Clotri_F3_C	0	Clotri	F3	C	L001	0.0	5000000	4050054	3687463	1308801	3618826	247843
5370	AGA	363	619.0	0	CaERG11_0_Clotri_F3_C	0	Clotri	F3	C	L001	0.0	5000000	4050054	3687463	1308801	3618826	247843
5371	CGT	363	402.0	0	CaERG11_0_Clotri_F3_C	0	Clotri	F3	C	L001	0.0	5000000	4050054	3687463	1308801	3618826	247843
5372	TCT	363	642.0	0	CaERG11_0_Clotri_F3_C	0	Clotri	F3	C	L001	0.0	5000000	4050054	3687463	1308801	3618826	247843
5373	TCC	363	858.0	0	CaERG11_0_Clotri_F3_C	0	Clotri	F3	C	L001	0.0	5000000	4050054	3687463	1308801	3618826	247843
5374	ACC	363	542.0	0	CaERG11_0_Clotri_F3_C	0	Clotri	F3	C	L001	0.0	5000000	4050054	3687463	1308801	3618826	247843
5375	ACT	363	666.0	0	CaERG11_0_Clotri_F3_C	0	Clotri	F3	C	L001	0.0	5000000	4050054	3687463	1308801	3618826	247843
5376	GTT	363	559.0	0	CaERG11_0_Clotri_F3_C	0	Clotri	F3	C	L001	0.0	5000000	4050054	3687463	1308801	3618826	247843
5377	GTC	363	345.0	0	CaERG11_0_Clotri_F3_C	0	Clotri	F3	C	L001	0.0	5000000	4050054	3687463	1308801	3618826	247843
5378	TGG	363	683.0	0	CaERG11_0_Clotri_F3_C	0	Clotri	F3	C	L001	0.0	5000000	4050054	3687463	1308801	3618826	247843
5379	TAC	363	608.0	0	CaERG11_0_Clotri_F3_C	0	Clotri	F3	C	L001	0.0	5000000	4050054	3687463	1308801	3618826	247843
5380	TAT	363	381.0	0	CaERG11_0_Clotri_F3_C	0	Clotri	F3	C	L001	0.0	5000000	4050054	3687463	1308801	3618826	247843
5381	TAA	363	2.0	0	CaERG11_0_Clotri_F3_C	0	Clotri	F3	C	L001	0.0	5000000	4050054	3687463	1308801	3618826	247843
5382	GCT	365	468.0	0	CaERG11_0_Clotri_F3_C	0	Clotri	F3	C	L001	0.0	5000000	4050054	3687463	1308801	3618826	247843
5383	GCC	365	393.0	0	CaERG11_0_Clotri_F3_C	0	Clotri	F3	C	L001	0.0	5000000	4050054	3687463	1308801	3618826	247843
5384	TGC	365	504.0	0	CaERG11_0_Clotri_F3_C	0	Clotri	F3	C	L001	0.0	5000000	4050054	3687463	1308801	3618826	247843
5385	TGT	365	409.0	0	CaERG11_0_Clotri_F3_C	0	Clotri	F3	C	L001	0.0	5000000	4050054	3687463	1308801	3618826	247843
5386	GAT	365	452.0	0	CaERG11_0_Clotri_F3_C	0	Clotri	F3	C	L001	0.0	5000000	4050054	3687463	1308801	3618826	247843
5387	GAC	365	547.0	0	CaERG11_0_Clotri_F3_C	0	Clotri	F3	C	L001	0.0	5000000	4050054	3687463	1308801	3618826	247843
5388	GAG	365	662.0	0	CaERG11_0_Clotri_F3_C	0	Clotri	F3	C	L001	0.0	5000000	4050054	3687463	1308801	3618826	247843
5389	GAA	365	690.0	0	CaERG11_0_Clotri_F3_C	0	Clotri	F3	C	L001	0.0	5000000	4050054	3687463	1308801	3618826	247843
5390	TTC	365	496.0	0	CaERG11_0_Clotri_F3_C	0	Clotri	F3	C	L001	0.0	5000000	4050054	3687463	1308801	3618826	247843
5391	TTT	365	554.0	0	CaERG11_0_Clotri_F3_C	0	Clotri	F3	C	L001	0.0	5000000	4050054	3687463	1308801	3618826	247843
5392	GGT	365	593.0	0	CaERG11_0_Clotri_F3_C	0	Clotri	F3	C	L001	0.0	5000000	4050054	3687463	1308801	3618826	247843
5393	GGA	365	464.0	0	CaERG11_0_Clotri_F3_C	0	Clotri	F3	C	L001	0.0	5000000	4050054	3687463	1308801	3618826	247843
5394	CAC	365	413.0	0	CaERG11_0_Clotri_F3_C	0	Clotri	F3	C	L001	0.0	5000000	4050054	3687463	1308801	3618826	247843
5395	CAT	365	427.0	0	CaERG11_0_Clotri_F3_C	0	Clotri	F3	C	L001	0.0	5000000	4050054	3687463	1308801	3618826	247843
5396	ATC	365	552.0	0	CaERG11_0_Clotri_F3_C	0	Clotri	F3	C	L001	0.0	5000000	4050054	3687463	1308801	3618826	247843
5397	ATT	365	604.0	0	CaERG11_0_Clotri_F3_C	0	Clotri	F3	C	L001	0.0	5000000	4050054	3687463	1308801	3618826	247843
5398	AAG	365	497.0	0	CaERG11_0_Clotri_F3_C	0	Clotri	F3	C	L001	0.0	5000000	4050054	3687463	1308801	3618826	247843
5399	AAA	365	412.0	0	CaERG11_0_Clotri_F3_C	0	Clotri	F3	C	L001	0.0	5000000	4050054	3687463	1308801	3618826	247843
5400	TTG	365	622.0	0	CaERG11_0_Clotri_F3_C	0	Clotri	F3	C	L001	0.0	5000000	4050054	3687463	1308801	3618826	247843
5401	TTA	365	758.0	0	CaERG11_0_Clotri_F3_C	0	Clotri	F3	C	L001	0.0	5000000	4050054	3687463	1308801	3618826	247843
5402	ATG	365	1016.0	0	CaERG11_0_Clotri_F3_C	0	Clotri	F3	C	L001	0.0	5000000	4050054	3687463	1308801	3618826	247843
5403	AAC	365	427.0	0	CaERG11_0_Clotri_F3_C	0	Clotri	F3	C	L001	0.0	5000000	4050054	3687463	1308801	3618826	247843
5404	AAT	365	489.0	0	CaERG11_0_Clotri_F3_C	0	Clotri	F3	C	L001	0.0	5000000	4050054	3687463	1308801	3618826	247843
5405	CCT	365	474.0	0	CaERG11_0_Clotri_F3_C	0	Clotri	F3	C	L001	0.0	5000000	4050054	3687463	1308801	3618826	247843
5406	CCA	365	449.0	0	CaERG11_0_Clotri_F3_C	0	Clotri	F3	C	L001	0.0	5000000	4050054	3687463	1308801	3618826	247843
5407	CAG	365	623.0	0	CaERG11_0_Clotri_F3_C	0	Clotri	F3	C	L001	0.0	5000000	4050054	3687463	1308801	3618826	247843
5408	CAA	365	316.0	0	CaERG11_0_Clotri_F3_C	0	Clotri	F3	C	L001	0.0	5000000	4050054	3687463	1308801	3618826	247843
5409	AGA	365	283.0	0	CaERG11_0_Clotri_F3_C	0	Clotri	F3	C	L001	0.0	5000000	4050054	3687463	1308801	3618826	247843
5410	CGT	365	335.0	0	CaERG11_0_Clotri_F3_C	0	Clotri	F3	C	L001	0.0	5000000	4050054	3687463	1308801	3618826	247843
5411	TCT	365	308.0	0	CaERG11_0_Clotri_F3_C	0	Clotri	F3	C	L001	0.0	5000000	4050054	3687463	1308801	3618826	247843
5412	TCC	365	729.0	0	CaERG11_0_Clotri_F3_C	0	Clotri	F3	C	L001	0.0	5000000	4050054	3687463	1308801	3618826	247843
5413	ACC	365	566.0	0	CaERG11_0_Clotri_F3_C	0	Clotri	F3	C	L001	0.0	5000000	4050054	3687463	1308801	3618826	247843
5414	ACT	365	3172.0	0	CaERG11_0_Clotri_F3_C	0	Clotri	F3	C	L001	0.0	5000000	4050054	3687463	1308801	3618826	247843
5415	GTT	365	610.0	0	CaERG11_0_Clotri_F3_C	0	Clotri	F3	C	L001	0.0	5000000	4050054	3687463	1308801	3618826	247843
5416	GTC	365	584.0	0	CaERG11_0_Clotri_F3_C	0	Clotri	F3	C	L001	0.0	5000000	4050054	3687463	1308801	3618826	247843
5417	TGG	365	456.0	0	CaERG11_0_Clotri_F3_C	0	Clotri	F3	C	L001	0.0	5000000	4050054	3687463	1308801	3618826	247843
5418	TAC	365	504.0	0	CaERG11_0_Clotri_F3_C	0	Clotri	F3	C	L001	0.0	5000000	4050054	3687463	1308801	3618826	247843
5419	TAT	365	524.0	0	CaERG11_0_Clotri_F3_C	0	Clotri	F3	C	L001	0.0	5000000	4050054	3687463	1308801	3618826	247843
5420	TAA	365	2.0	0	CaERG11_0_Clotri_F3_C	0	Clotri	F3	C	L001	0.0	5000000	4050054	3687463	1308801	3618826	247843
5421	GCT	366	705.0	0	CaERG11_0_Clotri_F3_C	0	Clotri	F3	C	L001	0.0	5000000	4050054	3687463	1308801	3618826	247843
5422	GCC	366	671.0	0	CaERG11_0_Clotri_F3_C	0	Clotri	F3	C	L001	0.0	5000000	4050054	3687463	1308801	3618826	247843
5423	TGC	366	653.0	0	CaERG11_0_Clotri_F3_C	0	Clotri	F3	C	L001	0.0	5000000	4050054	3687463	1308801	3618826	247843
5424	TGT	366	661.0	0	CaERG11_0_Clotri_F3_C	0	Clotri	F3	C	L001	0.0	5000000	4050054	3687463	1308801	3618826	247843
5425	GAT	366	719.0	0	CaERG11_0_Clotri_F3_C	0	Clotri	F3	C	L001	0.0	5000000	4050054	3687463	1308801	3618826	247843
5426	GAC	366	667.0	0	CaERG11_0_Clotri_F3_C	0	Clotri	F3	C	L001	0.0	5000000	4050054	3687463	1308801	3618826	247843
5427	GAG	366	713.0	0	CaERG11_0_Clotri_F3_C	0	Clotri	F3	C	L001	0.0	5000000	4050054	3687463	1308801	3618826	247843
5428	GAA	366	994.0	0	CaERG11_0_Clotri_F3_C	0	Clotri	F3	C	L001	0.0	5000000	4050054	3687463	1308801	3618826	247843
5429	TTC	366	847.0	0	CaERG11_0_Clotri_F3_C	0	Clotri	F3	C	L001	0.0	5000000	4050054	3687463	1308801	3618826	247843
5430	TTT	366	829.0	0	CaERG11_0_Clotri_F3_C	0	Clotri	F3	C	L001	0.0	5000000	4050054	3687463	1308801	3618826	247843
5431	GGT	366	564.0	0	CaERG11_0_Clotri_F3_C	0	Clotri	F3	C	L001	0.0	5000000	4050054	3687463	1308801	3618826	247843
5432	GGA	366	576.0	0	CaERG11_0_Clotri_F3_C	0	Clotri	F3	C	L001	0.0	5000000	4050054	3687463	1308801	3618826	247843
5433	CAC	366	534.0	0	CaERG11_0_Clotri_F3_C	0	Clotri	F3	C	L001	0.0	5000000	4050054	3687463	1308801	3618826	247843
5434	CAT	366	558.0	0	CaERG11_0_Clotri_F3_C	0	Clotri	F3	C	L001	0.0	5000000	4050054	3687463	1308801	3618826	247843
5435	ATC	366		0	CaERG11_0_Clotri_F3_C	0	Clotri	F3	C	L001	0.0	5000000	4050054	3687463	1308801	3618826	247843
5436	ATT	366	789.0	0	CaERG11_0_Clotri_F3_C	0	Clotri	F3	C	L001	0.0	5000000	4050054	3687463	1308801	3618826	247843
5437	AAG	366	681.0	0	CaERG11_0_Clotri_F3_C	0	Clotri	F3	C	L001	0.0	5000000	4050054	3687463	1308801	3618826	247843
5438	AAA	366	817.0	0	CaERG11_0_Clotri_F3_C	0	Clotri	F3	C	L001	0.0	5000000	4050054	3687463	1308801	3618826	247843
5439	TTG	366	696.0	0	CaERG11_0_Clotri_F3_C	0	Clotri	F3	C	L001	0.0	5000000	4050054	3687463	1308801	3618826	247843
5440	TTA	366	927.0	0	CaERG11_0_Clotri_F3_C	0	Clotri	F3	C	L001	0.0	5000000	4050054	3687463	1308801	3618826	247843
5441	ATG	366	587.0	0	CaERG11_0_Clotri_F3_C	0	Clotri	F3	C	L001	0.0	5000000	4050054	3687463	1308801	3618826	247843
5442	AAC	366	739.0	0	CaERG11_0_Clotri_F3_C	0	Clotri	F3	C	L001	0.0	5000000	4050054	3687463	1308801	3618826	247843
5443	AAT	366	981.0	0	CaERG11_0_Clotri_F3_C	0	Clotri	F3	C	L001	0.0	5000000	4050054	3687463	1308801	3618826	247843
5444	CCT	366	761.0	0	CaERG11_0_Clotri_F3_C	0	Clotri	F3	C	L001	0.0	5000000	4050054	3687463	1308801	3618826	247843
5445	CCA	366	772.0	0	CaERG11_0_Clotri_F3_C	0	Clotri	F3	C	L001	0.0	5000000	4050054	3687463	1308801	3618826	247843
5446	CAG	366	842.0	0	CaERG11_0_Clotri_F3_C	0	Clotri	F3	C	L001	0.0	5000000	4050054	3687463	1308801	3618826	247843
5447	CAA	366	772.0	0	CaERG11_0_Clotri_F3_C	0	Clotri	F3	C	L001	0.0	5000000	4050054	3687463	1308801	3618826	247843
5448	AGA	366	576.0	0	CaERG11_0_Clotri_F3_C	0	Clotri	F3	C	L001	0.0	5000000	4050054	3687463	1308801	3618826	247843
5449	CGT	366	791.0	0	CaERG11_0_Clotri_F3_C	0	Clotri	F3	C	L001	0.0	5000000	4050054	3687463	1308801	3618826	247843
5450	TCT	366	539.0	0	CaERG11_0_Clotri_F3_C	0	Clotri	F3	C	L001	0.0	5000000	4050054	3687463	1308801	3618826	247843
5451	TCC	366	894.0	0	CaERG11_0_Clotri_F3_C	0	Clotri	F3	C	L001	0.0	5000000	4050054	3687463	1308801	3618826	247843
5452	ACC	366	471.0	0	CaERG11_0_Clotri_F3_C	0	Clotri	F3	C	L001	0.0	5000000	4050054	3687463	1308801	3618826	247843
5453	ACT	366	486.0	0	CaERG11_0_Clotri_F3_C	0	Clotri	F3	C	L001	0.0	5000000	4050054	3687463	1308801	3618826	247843
5454	GTT	366	617.0	0	CaERG11_0_Clotri_F3_C	0	Clotri	F3	C	L001	0.0	5000000	4050054	3687463	1308801	3618826	247843
5455	GTC	366	847.0	0	CaERG11_0_Clotri_F3_C	0	Clotri	F3	C	L001	0.0	5000000	4050054	3687463	1308801	3618826	247843
5456	TGG	366	982.0	0	CaERG11_0_Clotri_F3_C	0	Clotri	F3	C	L001	0.0	5000000	4050054	3687463	1308801	3618826	247843
5457	TAC	366	687.0	0	CaERG11_0_Clotri_F3_C	0	Clotri	F3	C	L001	0.0	5000000	4050054	3687463	1308801	3618826	247843
5458	TAT	366	546.0	0	CaERG11_0_Clotri_F3_C	0	Clotri	F3	C	L001	0.0	5000000	4050054	3687463	1308801	3618826	247843
5459	TAA	366	1.0	0	CaERG11_0_Clotri_F3_C	0	Clotri	F3	C	L001	0.0	5000000	4050054	3687463	1308801	3618826	247843
5460	GCT	367	449.0	0	CaERG11_0_Clotri_F3_C	0	Clotri	F3	C	L001	0.0	5000000	4050054	3687463	1308801	3618826	247843
5461	GCC	367	653.0	0	CaERG11_0_Clotri_F3_C	0	Clotri	F3	C	L001	0.0	5000000	4050054	3687463	1308801	3618826	247843
5462	TGC	367	631.0	0	CaERG11_0_Clotri_F3_C	0	Clotri	F3	C	L001	0.0	5000000	4050054	3687463	1308801	3618826	247843
5463	TGT	367	808.0	0	CaERG11_0_Clotri_F3_C	0	Clotri	F3	C	L001	0.0	5000000	4050054	3687463	1308801	3618826	247843
5464	GAT	367	536.0	0	CaERG11_0_Clotri_F3_C	0	Clotri	F3	C	L001	0.0	5000000	4050054	3687463	1308801	3618826	247843
5465	GAC	367	501.0	0	CaERG11_0_Clotri_F3_C	0	Clotri	F3	C	L001	0.0	5000000	4050054	3687463	1308801	3618826	247843
5466	GAG	367	521.0	0	CaERG11_0_Clotri_F3_C	0	Clotri	F3	C	L001	0.0	5000000	4050054	3687463	1308801	3618826	247843
5467	GAA	367	578.0	0	CaERG11_0_Clotri_F3_C	0	Clotri	F3	C	L001	0.0	5000000	4050054	3687463	1308801	3618826	247843
5468	TTC	367	441.0	0	CaERG11_0_Clotri_F3_C	0	Clotri	F3	C	L001	0.0	5000000	4050054	3687463	1308801	3618826	247843
5469	TTT	367	584.0	0	CaERG11_0_Clotri_F3_C	0	Clotri	F3	C	L001	0.0	5000000	4050054	3687463	1308801	3618826	247843
5470	GGT	367	721.0	0	CaERG11_0_Clotri_F3_C	0	Clotri	F3	C	L001	0.0	5000000	4050054	3687463	1308801	3618826	247843
5471	GGA	367	565.0	0	CaERG11_0_Clotri_F3_C	0	Clotri	F3	C	L001	0.0	5000000	4050054	3687463	1308801	3618826	247843
5472	CAC	367	882.0	0	CaERG11_0_Clotri_F3_C	0	Clotri	F3	C	L001	0.0	5000000	4050054	3687463	1308801	3618826	247843
5473	CAT	367	685.0	0	CaERG11_0_Clotri_F3_C	0	Clotri	F3	C	L001	0.0	5000000	4050054	3687463	1308801	3618826	247843
5474	ATC	367	547.0	0	CaERG11_0_Clotri_F3_C	0	Clotri	F3	C	L001	0.0	5000000	4050054	3687463	1308801	3618826	247843
5475	ATT	367	446.0	0	CaERG11_0_Clotri_F3_C	0	Clotri	F3	C	L001	0.0	5000000	4050054	3687463	1308801	3618826	247843
5476	AAG	367		0	CaERG11_0_Clotri_F3_C	0	Clotri	F3	C	L001	0.0	5000000	4050054	3687463	1308801	3618826	247843
5477	AAA	367	472.0	0	CaERG11_0_Clotri_F3_C	0	Clotri	F3	C	L001	0.0	5000000	4050054	3687463	1308801	3618826	247843
5478	TTG	367	559.0	0	CaERG11_0_Clotri_F3_C	0	Clotri	F3	C	L001	0.0	5000000	4050054	3687463	1308801	3618826	247843
5479	TTA	367	550.0	0	CaERG11_0_Clotri_F3_C	0	Clotri	F3	C	L001	0.0	5000000	4050054	3687463	1308801	3618826	247843
5480	ATG	367	582.0	0	CaERG11_0_Clotri_F3_C	0	Clotri	F3	C	L001	0.0	5000000	4050054	3687463	1308801	3618826	247843
5481	AAC	367	523.0	0	CaERG11_0_Clotri_F3_C	0	Clotri	F3	C	L001	0.0	5000000	4050054	3687463	1308801	3618826	247843
5482	AAT	367	1034.0	0	CaERG11_0_Clotri_F3_C	0	Clotri	F3	C	L001	0.0	5000000	4050054	3687463	1308801	3618826	247843
5483	CCT	367	378.0	0	CaERG11_0_Clotri_F3_C	0	Clotri	F3	C	L001	0.0	5000000	4050054	3687463	1308801	3618826	247843
5484	CCA	367	660.0	0	CaERG11_0_Clotri_F3_C	0	Clotri	F3	C	L001	0.0	5000000	4050054	3687463	1308801	3618826	247843
5485	CAG	367	401.0	0	CaERG11_0_Clotri_F3_C	0	Clotri	F3	C	L001	0.0	5000000	4050054	3687463	1308801	3618826	247843
5486	CAA	367	786.0	0	CaERG11_0_Clotri_F3_C	0	Clotri	F3	C	L001	0.0	5000000	4050054	3687463	1308801	3618826	247843
5487	AGA	367	375.0	0	CaERG11_0_Clotri_F3_C	0	Clotri	F3	C	L001	0.0	5000000	4050054	3687463	1308801	3618826	247843
5488	CGT	367	599.0	0	CaERG11_0_Clotri_F3_C	0	Clotri	F3	C	L001	0.0	5000000	4050054	3687463	1308801	3618826	247843
5489	TCT	367	674.0	0	CaERG11_0_Clotri_F3_C	0	Clotri	F3	C	L001	0.0	5000000	4050054	3687463	1308801	3618826	247843
5490	TCC	367	493.0	0	CaERG11_0_Clotri_F3_C	0	Clotri	F3	C	L001	0.0	5000000	4050054	3687463	1308801	3618826	247843
5491	ACC	367	668.0	0	CaERG11_0_Clotri_F3_C	0	Clotri	F3	C	L001	0.0	5000000	4050054	3687463	1308801	3618826	247843
5492	ACT	367	562.0	0	CaERG11_0_Clotri_F3_C	0	Clotri	F3	C	L001	0.0	5000000	4050054	3687463	1308801	3618826	247843
5493	GTT	367	638.0	0	CaERG11_0_Clotri_F3_C	0	Clotri	F3	C	L001	0.0	5000000	4050054	3687463	1308801	3618826	247843
5494	GTC	367	728.0	0	CaERG11_0_Clotri_F3_C	0	Clotri	F3	C	L001	0.0	5000000	4050054	3687463	1308801	3618826	247843
5495	TGG	367	691.0	0	CaERG11_0_Clotri_F3_C	0	Clotri	F3	C	L001	0.0	5000000	4050054	3687463	1308801	3618826	247843
5496	TAC	367	511.0	0	CaERG11_0_Clotri_F3_C	0	Clotri	F3	C	L001	0.0	5000000	4050054	3687463	1308801	3618826	247843
5497	TAT	367	650.0	0	CaERG11_0_Clotri_F3_C	0	Clotri	F3	C	L001	0.0	5000000	4050054	3687463	1308801	3618826	247843
5498	TAA	367	4.0	0	CaERG11_0_Clotri_F3_C	0	Clotri	F3	C	L001	0.0	5000000	4050054	3687463	1308801	3618826	247843
5499	GCT	368	489.0	0	CaERG11_0_Clotri_F3_C	0	Clotri	F3	C	L001	0.0	5000000	4050054	3687463	1308801	3618826	247843
5500	GCC	368	602.0	0	CaERG11_0_Clotri_F3_C	0	Clotri	F3	C	L001	0.0	5000000	4050054	3687463	1308801	3618826	247843
5501	TGC	368	695.0	0	CaERG11_0_Clotri_F3_C	0	Clotri	F3	C	L001	0.0	5000000	4050054	3687463	1308801	3618826	247843
5502	TGT	368	697.0	0	CaERG11_0_Clotri_F3_C	0	Clotri	F3	C	L001	0.0	5000000	4050054	3687463	1308801	3618826	247843
5503	GAT	368	557.0	0	CaERG11_0_Clotri_F3_C	0	Clotri	F3	C	L001	0.0	5000000	4050054	3687463	1308801	3618826	247843
5504	GAC	368	1168.0	0	CaERG11_0_Clotri_F3_C	0	Clotri	F3	C	L001	0.0	5000000	4050054	3687463	1308801	3618826	247843
5505	GAG	368	845.0	0	CaERG11_0_Clotri_F3_C	0	Clotri	F3	C	L001	0.0	5000000	4050054	3687463	1308801	3618826	247843
5506	GAA	368		0	CaERG11_0_Clotri_F3_C	0	Clotri	F3	C	L001	0.0	5000000	4050054	3687463	1308801	3618826	247843
5507	TTC	368	986.0	0	CaERG11_0_Clotri_F3_C	0	Clotri	F3	C	L001	0.0	5000000	4050054	3687463	1308801	3618826	247843
5508	TTT	368	706.0	0	CaERG11_0_Clotri_F3_C	0	Clotri	F3	C	L001	0.0	5000000	4050054	3687463	1308801	3618826	247843
5509	GGT	368	781.0	0	CaERG11_0_Clotri_F3_C	0	Clotri	F3	C	L001	0.0	5000000	4050054	3687463	1308801	3618826	247843
5510	GGA	368	708.0	0	CaERG11_0_Clotri_F3_C	0	Clotri	F3	C	L001	0.0	5000000	4050054	3687463	1308801	3618826	247843
5511	CAC	368	560.0	0	CaERG11_0_Clotri_F3_C	0	Clotri	F3	C	L001	0.0	5000000	4050054	3687463	1308801	3618826	247843
5512	CAT	368	541.0	0	CaERG11_0_Clotri_F3_C	0	Clotri	F3	C	L001	0.0	5000000	4050054	3687463	1308801	3618826	247843
5513	ATC	368	571.0	0	CaERG11_0_Clotri_F3_C	0	Clotri	F3	C	L001	0.0	5000000	4050054	3687463	1308801	3618826	247843
5514	ATT	368	666.0	0	CaERG11_0_Clotri_F3_C	0	Clotri	F3	C	L001	0.0	5000000	4050054	3687463	1308801	3618826	247843
5515	AAG	368	808.0	0	CaERG11_0_Clotri_F3_C	0	Clotri	F3	C	L001	0.0	5000000	4050054	3687463	1308801	3618826	247843
5516	AAA	368	720.0	0	CaERG11_0_Clotri_F3_C	0	Clotri	F3	C	L001	0.0	5000000	4050054	3687463	1308801	3618826	247843
5517	TTG	368	476.0	0	CaERG11_0_Clotri_F3_C	0	Clotri	F3	C	L001	0.0	5000000	4050054	3687463	1308801	3618826	247843
5518	TTA	368	722.0	0	CaERG11_0_Clotri_F3_C	0	Clotri	F3	C	L001	0.0	5000000	4050054	3687463	1308801	3618826	247843
5519	ATG	368	618.0	0	CaERG11_0_Clotri_F3_C	0	Clotri	F3	C	L001	0.0	5000000	4050054	3687463	1308801	3618826	247843
5520	AAC	368	676.0	0	CaERG11_0_Clotri_F3_C	0	Clotri	F3	C	L001	0.0	5000000	4050054	3687463	1308801	3618826	247843
5521	AAT	368	503.0	0	CaERG11_0_Clotri_F3_C	0	Clotri	F3	C	L001	0.0	5000000	4050054	3687463	1308801	3618826	247843
5522	CCT	368	481.0	0	CaERG11_0_Clotri_F3_C	0	Clotri	F3	C	L001	0.0	5000000	4050054	3687463	1308801	3618826	247843
5523	CCA	368	265.0	0	CaERG11_0_Clotri_F3_C	0	Clotri	F3	C	L001	0.0	5000000	4050054	3687463	1308801	3618826	247843
5524	CAG	368	604.0	0	CaERG11_0_Clotri_F3_C	0	Clotri	F3	C	L001	0.0	5000000	4050054	3687463	1308801	3618826	247843
5525	CAA	368	651.0	0	CaERG11_0_Clotri_F3_C	0	Clotri	F3	C	L001	0.0	5000000	4050054	3687463	1308801	3618826	247843
5526	AGA	368	499.0	0	CaERG11_0_Clotri_F3_C	0	Clotri	F3	C	L001	0.0	5000000	4050054	3687463	1308801	3618826	247843
5527	CGT	368	536.0	0	CaERG11_0_Clotri_F3_C	0	Clotri	F3	C	L001	0.0	5000000	4050054	3687463	1308801	3618826	247843
5528	TCT	368	780.0	0	CaERG11_0_Clotri_F3_C	0	Clotri	F3	C	L001	0.0	5000000	4050054	3687463	1308801	3618826	247843
5529	TCC	368	1033.0	0	CaERG11_0_Clotri_F3_C	0	Clotri	F3	C	L001	0.0	5000000	4050054	3687463	1308801	3618826	247843
5530	ACC	368	867.0	0	CaERG11_0_Clotri_F3_C	0	Clotri	F3	C	L001	0.0	5000000	4050054	3687463	1308801	3618826	247843
5531	ACT	368	597.0	0	CaERG11_0_Clotri_F3_C	0	Clotri	F3	C	L001	0.0	5000000	4050054	3687463	1308801	3618826	247843
5532	GTT	368	834.0	0	CaERG11_0_Clotri_F3_C	0	Clotri	F3	C	L001	0.0	5000000	4050054	3687463	1308801	3618826	247843
5533	GTC	368	576.0	0	CaERG11_0_Clotri_F3_C	0	Clotri	F3	C	L001	0.0	5000000	4050054	3687463	1308801	3618826	247843
5534	TGG	368	811.0	0	CaERG11_0_Clotri_F3_C	0	Clotri	F3	C	L001	0.0	5000000	4050054	3687463	1308801	3618826	247843
5535	TAC	368	935.0	0	CaERG11_0_Clotri_F3_C	0	Clotri	F3	C	L001	0.0	5000000	4050054	3687463	1308801	3618826	247843
5536	TAT	368	697.0	0	CaERG11_0_Clotri_F3_C	0	Clotri	F3	C	L001	0.0	5000000	4050054	3687463	1308801	3618826	247843
5537	TAA	368	236.0	0	CaERG11_0_Clotri_F3_C	0	Clotri	F3	C	L001	0.0	5000000	4050054	3687463	1308801	3618826	247843
5538	GCT	369	531.0	0	CaERG11_0_Clotri_F3_C	0	Clotri	F3	C	L001	0.0	5000000	4050054	3687463	1308801	3618826	247843
5539	GCC	369	572.0	0	CaERG11_0_Clotri_F3_C	0	Clotri	F3	C	L001	0.0	5000000	4050054	3687463	1308801	3618826	247843
5540	TGC	369	612.0	0	CaERG11_0_Clotri_F3_C	0	Clotri	F3	C	L001	0.0	5000000	4050054	3687463	1308801	3618826	247843
5541	TGT	369	594.0	0	CaERG11_0_Clotri_F3_C	0	Clotri	F3	C	L001	0.0	5000000	4050054	3687463	1308801	3618826	247843
5542	GAT	369	496.0	0	CaERG11_0_Clotri_F3_C	0	Clotri	F3	C	L001	0.0	5000000	4050054	3687463	1308801	3618826	247843
5543	GAC	369	395.0	0	CaERG11_0_Clotri_F3_C	0	Clotri	F3	C	L001	0.0	5000000	4050054	3687463	1308801	3618826	247843
5544	GAG	369	783.0	0	CaERG11_0_Clotri_F3_C	0	Clotri	F3	C	L001	0.0	5000000	4050054	3687463	1308801	3618826	247843
5545	GAA	369	529.0	0	CaERG11_0_Clotri_F3_C	0	Clotri	F3	C	L001	0.0	5000000	4050054	3687463	1308801	3618826	247843
5546	TTC	369	485.0	0	CaERG11_0_Clotri_F3_C	0	Clotri	F3	C	L001	0.0	5000000	4050054	3687463	1308801	3618826	247843
5547	TTT	369	620.0	0	CaERG11_0_Clotri_F3_C	0	Clotri	F3	C	L001	0.0	5000000	4050054	3687463	1308801	3618826	247843
5548	GGT	369	827.0	0	CaERG11_0_Clotri_F3_C	0	Clotri	F3	C	L001	0.0	5000000	4050054	3687463	1308801	3618826	247843
5549	GGA	369	629.0	0	CaERG11_0_Clotri_F3_C	0	Clotri	F3	C	L001	0.0	5000000	4050054	3687463	1308801	3618826	247843
5550	CAC	369	576.0	0	CaERG11_0_Clotri_F3_C	0	Clotri	F3	C	L001	0.0	5000000	4050054	3687463	1308801	3618826	247843
5551	CAT	369	486.0	0	CaERG11_0_Clotri_F3_C	0	Clotri	F3	C	L001	0.0	5000000	4050054	3687463	1308801	3618826	247843
5552	ATC	369	328.0	0	CaERG11_0_Clotri_F3_C	0	Clotri	F3	C	L001	0.0	5000000	4050054	3687463	1308801	3618826	247843
5553	ATT	369	785.0	0	CaERG11_0_Clotri_F3_C	0	Clotri	F3	C	L001	0.0	5000000	4050054	3687463	1308801	3618826	247843
5554	AAG	369	817.0	0	CaERG11_0_Clotri_F3_C	0	Clotri	F3	C	L001	0.0	5000000	4050054	3687463	1308801	3618826	247843
5555	AAA	369	577.0	0	CaERG11_0_Clotri_F3_C	0	Clotri	F3	C	L001	0.0	5000000	4050054	3687463	1308801	3618826	247843
5556	TTG	369	655.0	0	CaERG11_0_Clotri_F3_C	0	Clotri	F3	C	L001	0.0	5000000	4050054	3687463	1308801	3618826	247843
5557	TTA	369	459.0	0	CaERG11_0_Clotri_F3_C	0	Clotri	F3	C	L001	0.0	5000000	4050054	3687463	1308801	3618826	247843
5558	ATG	369	934.0	0	CaERG11_0_Clotri_F3_C	0	Clotri	F3	C	L001	0.0	5000000	4050054	3687463	1308801	3618826	247843
5559	AAC	369	489.0	0	CaERG11_0_Clotri_F3_C	0	Clotri	F3	C	L001	0.0	5000000	4050054	3687463	1308801	3618826	247843
5560	AAT	369	532.0	0	CaERG11_0_Clotri_F3_C	0	Clotri	F3	C	L001	0.0	5000000	4050054	3687463	1308801	3618826	247843
5561	CCT	369	622.0	0	CaERG11_0_Clotri_F3_C	0	Clotri	F3	C	L001	0.0	5000000	4050054	3687463	1308801	3618826	247843
5562	CCA	369	546.0	0	CaERG11_0_Clotri_F3_C	0	Clotri	F3	C	L001	0.0	5000000	4050054	3687463	1308801	3618826	247843
5563	CAG	369	720.0	0	CaERG11_0_Clotri_F3_C	0	Clotri	F3	C	L001	0.0	5000000	4050054	3687463	1308801	3618826	247843
5564	CAA	369	602.0	0	CaERG11_0_Clotri_F3_C	0	Clotri	F3	C	L001	0.0	5000000	4050054	3687463	1308801	3618826	247843
5565	AGA	369	434.0	0	CaERG11_0_Clotri_F3_C	0	Clotri	F3	C	L001	0.0	5000000	4050054	3687463	1308801	3618826	247843
5566	CGT	369	322.0	0	CaERG11_0_Clotri_F3_C	0	Clotri	F3	C	L001	0.0	5000000	4050054	3687463	1308801	3618826	247843
5567	TCT	369	546.0	0	CaERG11_0_Clotri_F3_C	0	Clotri	F3	C	L001	0.0	5000000	4050054	3687463	1308801	3618826	247843
5568	TCC	369	510.0	0	CaERG11_0_Clotri_F3_C	0	Clotri	F3	C	L001	0.0	5000000	4050054	3687463	1308801	3618826	247843
5569	ACC	369	414.0	0	CaERG11_0_Clotri_F3_C	0	Clotri	F3	C	L001	0.0	5000000	4050054	3687463	1308801	3618826	247843
5570	ACT	369	762.0	0	CaERG11_0_Clotri_F3_C	0	Clotri	F3	C	L001	0.0	5000000	4050054	3687463	1308801	3618826	247843
5571	GTT	369	507.0	0	CaERG11_0_Clotri_F3_C	0	Clotri	F3	C	L001	0.0	5000000	4050054	3687463	1308801	3618826	247843
5572	GTC	369	408.0	0	CaERG11_0_Clotri_F3_C	0	Clotri	F3	C	L001	0.0	5000000	4050054	3687463	1308801	3618826	247843
5573	TGG	369	424.0	0	CaERG11_0_Clotri_F3_C	0	Clotri	F3	C	L001	0.0	5000000	4050054	3687463	1308801	3618826	247843
5574	TAC	369	480.0	0	CaERG11_0_Clotri_F3_C	0	Clotri	F3	C	L001	0.0	5000000	4050054	3687463	1308801	3618826	247843
5575	TAT	369	610.0	0	CaERG11_0_Clotri_F3_C	0	Clotri	F3	C	L001	0.0	5000000	4050054	3687463	1308801	3618826	247843
5576	TAA	369	1.0	0	CaERG11_0_Clotri_F3_C	0	Clotri	F3	C	L001	0.0	5000000	4050054	3687463	1308801	3618826	247843
5577	GCT	370	650.0	0	CaERG11_0_Clotri_F3_C	0	Clotri	F3	C	L001	0.0	5000000	4050054	3687463	1308801	3618826	247843
5578	GCC	370	484.0	0	CaERG11_0_Clotri_F3_C	0	Clotri	F3	C	L001	0.0	5000000	4050054	3687463	1308801	3618826	247843
5579	TGC	370	420.0	0	CaERG11_0_Clotri_F3_C	0	Clotri	F3	C	L001	0.0	5000000	4050054	3687463	1308801	3618826	247843
5580	TGT	370	412.0	0	CaERG11_0_Clotri_F3_C	0	Clotri	F3	C	L001	0.0	5000000	4050054	3687463	1308801	3618826	247843
5581	GAT	370	541.0	0	CaERG11_0_Clotri_F3_C	0	Clotri	F3	C	L001	0.0	5000000	4050054	3687463	1308801	3618826	247843
5582	GAC	370	414.0	0	CaERG11_0_Clotri_F3_C	0	Clotri	F3	C	L001	0.0	5000000	4050054	3687463	1308801	3618826	247843
5583	GAG	370	560.0	0	CaERG11_0_Clotri_F3_C	0	Clotri	F3	C	L001	0.0	5000000	4050054	3687463	1308801	3618826	247843
5584	GAA	370	741.0	0	CaERG11_0_Clotri_F3_C	0	Clotri	F3	C	L001	0.0	5000000	4050054	3687463	1308801	3618826	247843
5585	TTC	370	537.0	0	CaERG11_0_Clotri_F3_C	0	Clotri	F3	C	L001	0.0	5000000	4050054	3687463	1308801	3618826	247843
5586	TTT	370	656.0	0	CaERG11_0_Clotri_F3_C	0	Clotri	F3	C	L001	0.0	5000000	4050054	3687463	1308801	3618826	247843
5587	GGT	370	391.0	0	CaERG11_0_Clotri_F3_C	0	Clotri	F3	C	L001	0.0	5000000	4050054	3687463	1308801	3618826	247843
5588	GGA	370	619.0	0	CaERG11_0_Clotri_F3_C	0	Clotri	F3	C	L001	0.0	5000000	4050054	3687463	1308801	3618826	247843
5589	CAC	370	617.0	0	CaERG11_0_Clotri_F3_C	0	Clotri	F3	C	L001	0.0	5000000	4050054	3687463	1308801	3618826	247843
5590	CAT	370	413.0	0	CaERG11_0_Clotri_F3_C	0	Clotri	F3	C	L001	0.0	5000000	4050054	3687463	1308801	3618826	247843
5591	ATC	370	330.0	0	CaERG11_0_Clotri_F3_C	0	Clotri	F3	C	L001	0.0	5000000	4050054	3687463	1308801	3618826	247843
5592	ATT	370	936.0	0	CaERG11_0_Clotri_F3_C	0	Clotri	F3	C	L001	0.0	5000000	4050054	3687463	1308801	3618826	247843
5593	AAG	370	450.0	0	CaERG11_0_Clotri_F3_C	0	Clotri	F3	C	L001	0.0	5000000	4050054	3687463	1308801	3618826	247843
5594	AAA	370	441.0	0	CaERG11_0_Clotri_F3_C	0	Clotri	F3	C	L001	0.0	5000000	4050054	3687463	1308801	3618826	247843
5595	TTG	370	534.0	0	CaERG11_0_Clotri_F3_C	0	Clotri	F3	C	L001	0.0	5000000	4050054	3687463	1308801	3618826	247843
5596	TTA	370	396.0	0	CaERG11_0_Clotri_F3_C	0	Clotri	F3	C	L001	0.0	5000000	4050054	3687463	1308801	3618826	247843
5597	ATG	370	642.0	0	CaERG11_0_Clotri_F3_C	0	Clotri	F3	C	L001	0.0	5000000	4050054	3687463	1308801	3618826	247843
5598	AAC	370	471.0	0	CaERG11_0_Clotri_F3_C	0	Clotri	F3	C	L001	0.0	5000000	4050054	3687463	1308801	3618826	247843
5599	AAT	370	472.0	0	CaERG11_0_Clotri_F3_C	0	Clotri	F3	C	L001	0.0	5000000	4050054	3687463	1308801	3618826	247843
5600	CCT	370	608.0	0	CaERG11_0_Clotri_F3_C	0	Clotri	F3	C	L001	0.0	5000000	4050054	3687463	1308801	3618826	247843
5601	CCA	370	609.0	0	CaERG11_0_Clotri_F3_C	0	Clotri	F3	C	L001	0.0	5000000	4050054	3687463	1308801	3618826	247843
5602	CAG	370	404.0	0	CaERG11_0_Clotri_F3_C	0	Clotri	F3	C	L001	0.0	5000000	4050054	3687463	1308801	3618826	247843
5603	CAA	370	495.0	0	CaERG11_0_Clotri_F3_C	0	Clotri	F3	C	L001	0.0	5000000	4050054	3687463	1308801	3618826	247843
5604	AGA	370	413.0	0	CaERG11_0_Clotri_F3_C	0	Clotri	F3	C	L001	0.0	5000000	4050054	3687463	1308801	3618826	247843
5605	CGT	370	360.0	0	CaERG11_0_Clotri_F3_C	0	Clotri	F3	C	L001	0.0	5000000	4050054	3687463	1308801	3618826	247843
5606	TCT	370	443.0	0	CaERG11_0_Clotri_F3_C	0	Clotri	F3	C	L001	0.0	5000000	4050054	3687463	1308801	3618826	247843
5607	TCC	370	601.0	0	CaERG11_0_Clotri_F3_C	0	Clotri	F3	C	L001	0.0	5000000	4050054	3687463	1308801	3618826	247843
5608	ACC	370	206.0	0	CaERG11_0_Clotri_F3_C	0	Clotri	F3	C	L001	0.0	5000000	4050054	3687463	1308801	3618826	247843
5609	ACT	370	218.0	0	CaERG11_0_Clotri_F3_C	0	Clotri	F3	C	L001	0.0	5000000	4050054	3687463	1308801	3618826	247843
5610	GTT	370	327.0	0	CaERG11_0_Clotri_F3_C	0	Clotri	F3	C	L001	0.0	5000000	4050054	3687463	1308801	3618826	247843
5611	GTC	370	499.0	0	CaERG11_0_Clotri_F3_C	0	Clotri	F3	C	L001	0.0	5000000	4050054	3687463	1308801	3618826	247843
5612	TGG	370	449.0	0	CaERG11_0_Clotri_F3_C	0	Clotri	F3	C	L001	0.0	5000000	4050054	3687463	1308801	3618826	247843
5613	TAC	370	527.0	0	CaERG11_0_Clotri_F3_C	0	Clotri	F3	C	L001	0.0	5000000	4050054	3687463	1308801	3618826	247843
5614	TAT	370	398.0	0	CaERG11_0_Clotri_F3_C	0	Clotri	F3	C	L001	0.0	5000000	4050054	3687463	1308801	3618826	247843
5615	TAA	370	289.0	0	CaERG11_0_Clotri_F3_C	0	Clotri	F3	C	L001	0.0	5000000	4050054	3687463	1308801	3618826	247843
5616	GCT	371	659.0	0	CaERG11_0_Clotri_F3_C	0	Clotri	F3	C	L001	0.0	5000000	4050054	3687463	1308801	3618826	247843
5617	GCC	371	595.0	0	CaERG11_0_Clotri_F3_C	0	Clotri	F3	C	L001	0.0	5000000	4050054	3687463	1308801	3618826	247843
5618	TGC	371	640.0	0	CaERG11_0_Clotri_F3_C	0	Clotri	F3	C	L001	0.0	5000000	4050054	3687463	1308801	3618826	247843
5619	TGT	371	551.0	0	CaERG11_0_Clotri_F3_C	0	Clotri	F3	C	L001	0.0	5000000	4050054	3687463	1308801	3618826	247843
5620	GAT	371	379.0	0	CaERG11_0_Clotri_F3_C	0	Clotri	F3	C	L001	0.0	5000000	4050054	3687463	1308801	3618826	247843
5621	GAC	371	584.0	0	CaERG11_0_Clotri_F3_C	0	Clotri	F3	C	L001	0.0	5000000	4050054	3687463	1308801	3618826	247843
5622	GAG	371	639.0	0	CaERG11_0_Clotri_F3_C	0	Clotri	F3	C	L001	0.0	5000000	4050054	3687463	1308801	3618826	247843
5623	GAA	371	376.0	0	CaERG11_0_Clotri_F3_C	0	Clotri	F3	C	L001	0.0	5000000	4050054	3687463	1308801	3618826	247843
5624	TTC	371	569.0	0	CaERG11_0_Clotri_F3_C	0	Clotri	F3	C	L001	0.0	5000000	4050054	3687463	1308801	3618826	247843
5625	TTT	371	391.0	0	CaERG11_0_Clotri_F3_C	0	Clotri	F3	C	L001	0.0	5000000	4050054	3687463	1308801	3618826	247843
5626	GGT	371	583.0	0	CaERG11_0_Clotri_F3_C	0	Clotri	F3	C	L001	0.0	5000000	4050054	3687463	1308801	3618826	247843
5627	GGA	371	599.0	0	CaERG11_0_Clotri_F3_C	0	Clotri	F3	C	L001	0.0	5000000	4050054	3687463	1308801	3618826	247843
5628	CAC	371	958.0	0	CaERG11_0_Clotri_F3_C	0	Clotri	F3	C	L001	0.0	5000000	4050054	3687463	1308801	3618826	247843
5629	CAT	371	408.0	0	CaERG11_0_Clotri_F3_C	0	Clotri	F3	C	L001	0.0	5000000	4050054	3687463	1308801	3618826	247843
5630	ATC	371	836.0	0	CaERG11_0_Clotri_F3_C	0	Clotri	F3	C	L001	0.0	5000000	4050054	3687463	1308801	3618826	247843
5631	ATT	371	528.0	0	CaERG11_0_Clotri_F3_C	0	Clotri	F3	C	L001	0.0	5000000	4050054	3687463	1308801	3618826	247843
5632	AAG	371	605.0	0	CaERG11_0_Clotri_F3_C	0	Clotri	F3	C	L001	0.0	5000000	4050054	3687463	1308801	3618826	247843
5633	AAA	371	509.0	0	CaERG11_0_Clotri_F3_C	0	Clotri	F3	C	L001	0.0	5000000	4050054	3687463	1308801	3618826	247843
5634	TTG	371	678.0	0	CaERG11_0_Clotri_F3_C	0	Clotri	F3	C	L001	0.0	5000000	4050054	3687463	1308801	3618826	247843
5635	TTA	371	763.0	0	CaERG11_0_Clotri_F3_C	0	Clotri	F3	C	L001	0.0	5000000	4050054	3687463	1308801	3618826	247843
5636	ATG	371	1485.0	0	CaERG11_0_Clotri_F3_C	0	Clotri	F3	C	L001	0.0	5000000	4050054	3687463	1308801	3618826	247843
5637	AAC	371	897.0	0	CaERG11_0_Clotri_F3_C	0	Clotri	F3	C	L001	0.0	5000000	4050054	3687463	1308801	3618826	247843
5638	AAT	371	761.0	0	CaERG11_0_Clotri_F3_C	0	Clotri	F3	C	L001	0.0	5000000	4050054	3687463	1308801	3618826	247843
5639	CCT	371	597.0	0	CaERG11_0_Clotri_F3_C	0	Clotri	F3	C	L001	0.0	5000000	4050054	3687463	1308801	3618826	247843
5640	CCA	371	452.0	0	CaERG11_0_Clotri_F3_C	0	Clotri	F3	C	L001	0.0	5000000	4050054	3687463	1308801	3618826	247843
5641	CAG	371	678.0	0	CaERG11_0_Clotri_F3_C	0	Clotri	F3	C	L001	0.0	5000000	4050054	3687463	1308801	3618826	247843
5642	CAA	371	596.0	0	CaERG11_0_Clotri_F3_C	0	Clotri	F3	C	L001	0.0	5000000	4050054	3687463	1308801	3618826	247843
5643	AGA	371	759.0	0	CaERG11_0_Clotri_F3_C	0	Clotri	F3	C	L001	0.0	5000000	4050054	3687463	1308801	3618826	247843
5644	CGT	371	525.0	0	CaERG11_0_Clotri_F3_C	0	Clotri	F3	C	L001	0.0	5000000	4050054	3687463	1308801	3618826	247843
5645	TCT	371	587.0	0	CaERG11_0_Clotri_F3_C	0	Clotri	F3	C	L001	0.0	5000000	4050054	3687463	1308801	3618826	247843
5646	TCC	371	761.0	0	CaERG11_0_Clotri_F3_C	0	Clotri	F3	C	L001	0.0	5000000	4050054	3687463	1308801	3618826	247843
5647	ACC	371	506.0	0	CaERG11_0_Clotri_F3_C	0	Clotri	F3	C	L001	0.0	5000000	4050054	3687463	1308801	3618826	247843
5648	ACT	371	701.0	0	CaERG11_0_Clotri_F3_C	0	Clotri	F3	C	L001	0.0	5000000	4050054	3687463	1308801	3618826	247843
5649	GTT	371	606.0	0	CaERG11_0_Clotri_F3_C	0	Clotri	F3	C	L001	0.0	5000000	4050054	3687463	1308801	3618826	247843
5650	GTC	371	616.0	0	CaERG11_0_Clotri_F3_C	0	Clotri	F3	C	L001	0.0	5000000	4050054	3687463	1308801	3618826	247843
5651	TGG	371	796.0	0	CaERG11_0_Clotri_F3_C	0	Clotri	F3	C	L001	0.0	5000000	4050054	3687463	1308801	3618826	247843
5652	TAC	371	670.0	0	CaERG11_0_Clotri_F3_C	0	Clotri	F3	C	L001	0.0	5000000	4050054	3687463	1308801	3618826	247843
5653	TAT	371	591.0	0	CaERG11_0_Clotri_F3_C	0	Clotri	F3	C	L001	0.0	5000000	4050054	3687463	1308801	3618826	247843
5654	TAA	371		0	CaERG11_0_Clotri_F3_C	0	Clotri	F3	C	L001	0.0	5000000	4050054	3687463	1308801	3618826	247843
5655	GCT	372	494.0	0	CaERG11_0_Clotri_F3_C	0	Clotri	F3	C	L001	0.0	5000000	4050054	3687463	1308801	3618826	247843
5656	GCC	372	460.0	0	CaERG11_0_Clotri_F3_C	0	Clotri	F3	C	L001	0.0	5000000	4050054	3687463	1308801	3618826	247843
5657	TGC	372	635.0	0	CaERG11_0_Clotri_F3_C	0	Clotri	F3	C	L001	0.0	5000000	4050054	3687463	1308801	3618826	247843
5658	TGT	372	479.0	0	CaERG11_0_Clotri_F3_C	0	Clotri	F3	C	L001	0.0	5000000	4050054	3687463	1308801	3618826	247843
5659	GAT	372	577.0	0	CaERG11_0_Clotri_F3_C	0	Clotri	F3	C	L001	0.0	5000000	4050054	3687463	1308801	3618826	247843
5660	GAC	372	477.0	0	CaERG11_0_Clotri_F3_C	0	Clotri	F3	C	L001	0.0	5000000	4050054	3687463	1308801	3618826	247843
5661	GAG	372	498.0	0	CaERG11_0_Clotri_F3_C	0	Clotri	F3	C	L001	0.0	5000000	4050054	3687463	1308801	3618826	247843
5662	GAA	372	606.0	0	CaERG11_0_Clotri_F3_C	0	Clotri	F3	C	L001	0.0	5000000	4050054	3687463	1308801	3618826	247843
5663	TTC	372	589.0	0	CaERG11_0_Clotri_F3_C	0	Clotri	F3	C	L001	0.0	5000000	4050054	3687463	1308801	3618826	247843
5664	TTT	372	575.0	0	CaERG11_0_Clotri_F3_C	0	Clotri	F3	C	L001	0.0	5000000	4050054	3687463	1308801	3618826	247843
5665	GGT	372	632.0	0	CaERG11_0_Clotri_F3_C	0	Clotri	F3	C	L001	0.0	5000000	4050054	3687463	1308801	3618826	247843
5666	GGA	372	515.0	0	CaERG11_0_Clotri_F3_C	0	Clotri	F3	C	L001	0.0	5000000	4050054	3687463	1308801	3618826	247843
5667	CAC	372	482.0	0	CaERG11_0_Clotri_F3_C	0	Clotri	F3	C	L001	0.0	5000000	4050054	3687463	1308801	3618826	247843
5668	CAT	372	425.0	0	CaERG11_0_Clotri_F3_C	0	Clotri	F3	C	L001	0.0	5000000	4050054	3687463	1308801	3618826	247843
5669	ATC	372	421.0	0	CaERG11_0_Clotri_F3_C	0	Clotri	F3	C	L001	0.0	5000000	4050054	3687463	1308801	3618826	247843
5670	ATT	372	755.0	0	CaERG11_0_Clotri_F3_C	0	Clotri	F3	C	L001	0.0	5000000	4050054	3687463	1308801	3618826	247843
5671	AAG	372	738.0	0	CaERG11_0_Clotri_F3_C	0	Clotri	F3	C	L001	0.0	5000000	4050054	3687463	1308801	3618826	247843
5672	AAA	372	666.0	0	CaERG11_0_Clotri_F3_C	0	Clotri	F3	C	L001	0.0	5000000	4050054	3687463	1308801	3618826	247843
5673	TTG	372	524.0	0	CaERG11_0_Clotri_F3_C	0	Clotri	F3	C	L001	0.0	5000000	4050054	3687463	1308801	3618826	247843
5674	TTA	372	577.0	0	CaERG11_0_Clotri_F3_C	0	Clotri	F3	C	L001	0.0	5000000	4050054	3687463	1308801	3618826	247843
5675	ATG	372		0	CaERG11_0_Clotri_F3_C	0	Clotri	F3	C	L001	0.0	5000000	4050054	3687463	1308801	3618826	247843
5676	AAC	372	619.0	0	CaERG11_0_Clotri_F3_C	0	Clotri	F3	C	L001	0.0	5000000	4050054	3687463	1308801	3618826	247843
5677	AAT	372	470.0	0	CaERG11_0_Clotri_F3_C	0	Clotri	F3	C	L001	0.0	5000000	4050054	3687463	1308801	3618826	247843
5678	CCT	372	453.0	0	CaERG11_0_Clotri_F3_C	0	Clotri	F3	C	L001	0.0	5000000	4050054	3687463	1308801	3618826	247843
5679	CCA	372	661.0	0	CaERG11_0_Clotri_F3_C	0	Clotri	F3	C	L001	0.0	5000000	4050054	3687463	1308801	3618826	247843
5680	CAG	372	465.0	0	CaERG11_0_Clotri_F3_C	0	Clotri	F3	C	L001	0.0	5000000	4050054	3687463	1308801	3618826	247843
5681	CAA	372	623.0	0	CaERG11_0_Clotri_F3_C	0	Clotri	F3	C	L001	0.0	5000000	4050054	3687463	1308801	3618826	247843
5682	AGA	372	606.0	0	CaERG11_0_Clotri_F3_C	0	Clotri	F3	C	L001	0.0	5000000	4050054	3687463	1308801	3618826	247843
5683	CGT	372	415.0	0	CaERG11_0_Clotri_F3_C	0	Clotri	F3	C	L001	0.0	5000000	4050054	3687463	1308801	3618826	247843
5684	TCT	372	682.0	0	CaERG11_0_Clotri_F3_C	0	Clotri	F3	C	L001	0.0	5000000	4050054	3687463	1308801	3618826	247843
5685	TCC	372	653.0	0	CaERG11_0_Clotri_F3_C	0	Clotri	F3	C	L001	0.0	5000000	4050054	3687463	1308801	3618826	247843
5686	ACC	372	719.0	0	CaERG11_0_Clotri_F3_C	0	Clotri	F3	C	L001	0.0	5000000	4050054	3687463	1308801	3618826	247843
5687	ACT	372	596.0	0	CaERG11_0_Clotri_F3_C	0	Clotri	F3	C	L001	0.0	5000000	4050054	3687463	1308801	3618826	247843
5688	GTT	372	581.0	0	CaERG11_0_Clotri_F3_C	0	Clotri	F3	C	L001	0.0	5000000	4050054	3687463	1308801	3618826	247843
5689	GTC	372	589.0	0	CaERG11_0_Clotri_F3_C	0	Clotri	F3	C	L001	0.0	5000000	4050054	3687463	1308801	3618826	247843
5690	TGG	372	482.0	0	CaERG11_0_Clotri_F3_C	0	Clotri	F3	C	L001	0.0	5000000	4050054	3687463	1308801	3618826	247843
5691	TAC	372	614.0	0	CaERG11_0_Clotri_F3_C	0	Clotri	F3	C	L001	0.0	5000000	4050054	3687463	1308801	3618826	247843
5692	TAT	372	521.0	0	CaERG11_0_Clotri_F3_C	0	Clotri	F3	C	L001	0.0	5000000	4050054	3687463	1308801	3618826	247843
5693	TAA	372	4.0	0	CaERG11_0_Clotri_F3_C	0	Clotri	F3	C	L001	0.0	5000000	4050054	3687463	1308801	3618826	247843
5694	GCT	373	329.0	0	CaERG11_0_Clotri_F3_C	0	Clotri	F3	C	L001	0.0	5000000	4050054	3687463	1308801	3618826	247843
5695	GCC	373	372.0	0	CaERG11_0_Clotri_F3_C	0	Clotri	F3	C	L001	0.0	5000000	4050054	3687463	1308801	3618826	247843
5696	TGC	373	415.0	0	CaERG11_0_Clotri_F3_C	0	Clotri	F3	C	L001	0.0	5000000	4050054	3687463	1308801	3618826	247843
5697	TGT	373	428.0	0	CaERG11_0_Clotri_F3_C	0	Clotri	F3	C	L001	0.0	5000000	4050054	3687463	1308801	3618826	247843
5698	GAT	373	363.0	0	CaERG11_0_Clotri_F3_C	0	Clotri	F3	C	L001	0.0	5000000	4050054	3687463	1308801	3618826	247843
5699	GAC	373	409.0	0	CaERG11_0_Clotri_F3_C	0	Clotri	F3	C	L001	0.0	5000000	4050054	3687463	1308801	3618826	247843
5700	GAG	373	439.0	0	CaERG11_0_Clotri_F3_C	0	Clotri	F3	C	L001	0.0	5000000	4050054	3687463	1308801	3618826	247843
5701	GAA	373	351.0	0	CaERG11_0_Clotri_F3_C	0	Clotri	F3	C	L001	0.0	5000000	4050054	3687463	1308801	3618826	247843
5702	TTC	373	380.0	0	CaERG11_0_Clotri_F3_C	0	Clotri	F3	C	L001	0.0	5000000	4050054	3687463	1308801	3618826	247843
5703	TTT	373	410.0	0	CaERG11_0_Clotri_F3_C	0	Clotri	F3	C	L001	0.0	5000000	4050054	3687463	1308801	3618826	247843
5704	GGT	373	242.0	0	CaERG11_0_Clotri_F3_C	0	Clotri	F3	C	L001	0.0	5000000	4050054	3687463	1308801	3618826	247843
5705	GGA	373	400.0	0	CaERG11_0_Clotri_F3_C	0	Clotri	F3	C	L001	0.0	5000000	4050054	3687463	1308801	3618826	247843
5706	CAC	373		0	CaERG11_0_Clotri_F3_C	0	Clotri	F3	C	L001	0.0	5000000	4050054	3687463	1308801	3618826	247843
5707	CAT	373	461.0	0	CaERG11_0_Clotri_F3_C	0	Clotri	F3	C	L001	0.0	5000000	4050054	3687463	1308801	3618826	247843
5708	ATC	373	409.0	0	CaERG11_0_Clotri_F3_C	0	Clotri	F3	C	L001	0.0	5000000	4050054	3687463	1308801	3618826	247843
5709	ATT	373	332.0	0	CaERG11_0_Clotri_F3_C	0	Clotri	F3	C	L001	0.0	5000000	4050054	3687463	1308801	3618826	247843
5710	AAG	373	409.0	0	CaERG11_0_Clotri_F3_C	0	Clotri	F3	C	L001	0.0	5000000	4050054	3687463	1308801	3618826	247843
5711	AAA	373	313.0	0	CaERG11_0_Clotri_F3_C	0	Clotri	F3	C	L001	0.0	5000000	4050054	3687463	1308801	3618826	247843
5712	TTG	373	474.0	0	CaERG11_0_Clotri_F3_C	0	Clotri	F3	C	L001	0.0	5000000	4050054	3687463	1308801	3618826	247843
5713	TTA	373	402.0	0	CaERG11_0_Clotri_F3_C	0	Clotri	F3	C	L001	0.0	5000000	4050054	3687463	1308801	3618826	247843
5714	ATG	373	553.0	0	CaERG11_0_Clotri_F3_C	0	Clotri	F3	C	L001	0.0	5000000	4050054	3687463	1308801	3618826	247843
5715	AAC	373	663.0	0	CaERG11_0_Clotri_F3_C	0	Clotri	F3	C	L001	0.0	5000000	4050054	3687463	1308801	3618826	247843
5716	AAT	373	204.0	0	CaERG11_0_Clotri_F3_C	0	Clotri	F3	C	L001	0.0	5000000	4050054	3687463	1308801	3618826	247843
5717	CCT	373	380.0	0	CaERG11_0_Clotri_F3_C	0	Clotri	F3	C	L001	0.0	5000000	4050054	3687463	1308801	3618826	247843
5718	CCA	373	412.0	0	CaERG11_0_Clotri_F3_C	0	Clotri	F3	C	L001	0.0	5000000	4050054	3687463	1308801	3618826	247843
5719	CAG	373	535.0	0	CaERG11_0_Clotri_F3_C	0	Clotri	F3	C	L001	0.0	5000000	4050054	3687463	1308801	3618826	247843
5720	CAA	373	613.0	0	CaERG11_0_Clotri_F3_C	0	Clotri	F3	C	L001	0.0	5000000	4050054	3687463	1308801	3618826	247843
5721	AGA	373	442.0	0	CaERG11_0_Clotri_F3_C	0	Clotri	F3	C	L001	0.0	5000000	4050054	3687463	1308801	3618826	247843
5722	CGT	373	360.0	0	CaERG11_0_Clotri_F3_C	0	Clotri	F3	C	L001	0.0	5000000	4050054	3687463	1308801	3618826	247843
5723	TCT	373	382.0	0	CaERG11_0_Clotri_F3_C	0	Clotri	F3	C	L001	0.0	5000000	4050054	3687463	1308801	3618826	247843
5724	TCC	373	550.0	0	CaERG11_0_Clotri_F3_C	0	Clotri	F3	C	L001	0.0	5000000	4050054	3687463	1308801	3618826	247843
5725	ACC	373	474.0	0	CaERG11_0_Clotri_F3_C	0	Clotri	F3	C	L001	0.0	5000000	4050054	3687463	1308801	3618826	247843
5726	ACT	373	420.0	0	CaERG11_0_Clotri_F3_C	0	Clotri	F3	C	L001	0.0	5000000	4050054	3687463	1308801	3618826	247843
5727	GTT	373	391.0	0	CaERG11_0_Clotri_F3_C	0	Clotri	F3	C	L001	0.0	5000000	4050054	3687463	1308801	3618826	247843
5728	GTC	373	456.0	0	CaERG11_0_Clotri_F3_C	0	Clotri	F3	C	L001	0.0	5000000	4050054	3687463	1308801	3618826	247843
5729	TGG	373	548.0	0	CaERG11_0_Clotri_F3_C	0	Clotri	F3	C	L001	0.0	5000000	4050054	3687463	1308801	3618826	247843
5730	TAC	373	715.0	0	CaERG11_0_Clotri_F3_C	0	Clotri	F3	C	L001	0.0	5000000	4050054	3687463	1308801	3618826	247843
5731	TAT	373	397.0	0	CaERG11_0_Clotri_F3_C	0	Clotri	F3	C	L001	0.0	5000000	4050054	3687463	1308801	3618826	247843
5732	TAA	373		0	CaERG11_0_Clotri_F3_C	0	Clotri	F3	C	L001	0.0	5000000	4050054	3687463	1308801	3618826	247843
5733	GCT	374	110.0	0	CaERG11_0_Clotri_F3_C	0	Clotri	F3	C	L001	0.0	5000000	4050054	3687463	1308801	3618826	247843
5734	GCC	374	52.0	0	CaERG11_0_Clotri_F3_C	0	Clotri	F3	C	L001	0.0	5000000	4050054	3687463	1308801	3618826	247843
5735	TGC	374	134.0	0	CaERG11_0_Clotri_F3_C	0	Clotri	F3	C	L001	0.0	5000000	4050054	3687463	1308801	3618826	247843
5736	TGT	374	82.0	0	CaERG11_0_Clotri_F3_C	0	Clotri	F3	C	L001	0.0	5000000	4050054	3687463	1308801	3618826	247843
5737	GAT	374	123.0	0	CaERG11_0_Clotri_F3_C	0	Clotri	F3	C	L001	0.0	5000000	4050054	3687463	1308801	3618826	247843
5738	GAC	374	199.0	0	CaERG11_0_Clotri_F3_C	0	Clotri	F3	C	L001	0.0	5000000	4050054	3687463	1308801	3618826	247843
5739	GAG	374	139.0	0	CaERG11_0_Clotri_F3_C	0	Clotri	F3	C	L001	0.0	5000000	4050054	3687463	1308801	3618826	247843
5740	GAA	374	140.0	0	CaERG11_0_Clotri_F3_C	0	Clotri	F3	C	L001	0.0	5000000	4050054	3687463	1308801	3618826	247843
5741	TTC	374	129.0	0	CaERG11_0_Clotri_F3_C	0	Clotri	F3	C	L001	0.0	5000000	4050054	3687463	1308801	3618826	247843
5742	TTT	374	134.0	0	CaERG11_0_Clotri_F3_C	0	Clotri	F3	C	L001	0.0	5000000	4050054	3687463	1308801	3618826	247843
5743	GGT	374	191.0	0	CaERG11_0_Clotri_F3_C	0	Clotri	F3	C	L001	0.0	5000000	4050054	3687463	1308801	3618826	247843
5744	GGA	374	185.0	0	CaERG11_0_Clotri_F3_C	0	Clotri	F3	C	L001	0.0	5000000	4050054	3687463	1308801	3618826	247843
5745	CAC	374	240.0	0	CaERG11_0_Clotri_F3_C	0	Clotri	F3	C	L001	0.0	5000000	4050054	3687463	1308801	3618826	247843
5746	CAT	374	264.0	0	CaERG11_0_Clotri_F3_C	0	Clotri	F3	C	L001	0.0	5000000	4050054	3687463	1308801	3618826	247843
5747	ATC	374	83.0	0	CaERG11_0_Clotri_F3_C	0	Clotri	F3	C	L001	0.0	5000000	4050054	3687463	1308801	3618826	247843
5748	ATT	374	302.0	0	CaERG11_0_Clotri_F3_C	0	Clotri	F3	C	L001	0.0	5000000	4050054	3687463	1308801	3618826	247843
5749	AAG	374	168.0	0	CaERG11_0_Clotri_F3_C	0	Clotri	F3	C	L001	0.0	5000000	4050054	3687463	1308801	3618826	247843
5750	AAA	374	177.0	0	CaERG11_0_Clotri_F3_C	0	Clotri	F3	C	L001	0.0	5000000	4050054	3687463	1308801	3618826	247843
5751	TTG	374	171.0	0	CaERG11_0_Clotri_F3_C	0	Clotri	F3	C	L001	0.0	5000000	4050054	3687463	1308801	3618826	247843
5752	TTA	374	147.0	0	CaERG11_0_Clotri_F3_C	0	Clotri	F3	C	L001	0.0	5000000	4050054	3687463	1308801	3618826	247843
5753	ATG	374		0	CaERG11_0_Clotri_F3_C	0	Clotri	F3	C	L001	0.0	5000000	4050054	3687463	1308801	3618826	247843
5754	AAC	374	94.0	0	CaERG11_0_Clotri_F3_C	0	Clotri	F3	C	L001	0.0	5000000	4050054	3687463	1308801	3618826	247843
5755	AAT	374	68.0	0	CaERG11_0_Clotri_F3_C	0	Clotri	F3	C	L001	0.0	5000000	4050054	3687463	1308801	3618826	247843
5756	CCT	374	99.0	0	CaERG11_0_Clotri_F3_C	0	Clotri	F3	C	L001	0.0	5000000	4050054	3687463	1308801	3618826	247843
5757	CCA	374	95.0	0	CaERG11_0_Clotri_F3_C	0	Clotri	F3	C	L001	0.0	5000000	4050054	3687463	1308801	3618826	247843
5758	CAG	374	179.0	0	CaERG11_0_Clotri_F3_C	0	Clotri	F3	C	L001	0.0	5000000	4050054	3687463	1308801	3618826	247843
5759	CAA	374	59.0	0	CaERG11_0_Clotri_F3_C	0	Clotri	F3	C	L001	0.0	5000000	4050054	3687463	1308801	3618826	247843
5760	AGA	374	71.0	0	CaERG11_0_Clotri_F3_C	0	Clotri	F3	C	L001	0.0	5000000	4050054	3687463	1308801	3618826	247843
5761	CGT	374	56.0	0	CaERG11_0_Clotri_F3_C	0	Clotri	F3	C	L001	0.0	5000000	4050054	3687463	1308801	3618826	247843
5762	TCT	374	181.0	0	CaERG11_0_Clotri_F3_C	0	Clotri	F3	C	L001	0.0	5000000	4050054	3687463	1308801	3618826	247843
5763	TCC	374	204.0	0	CaERG11_0_Clotri_F3_C	0	Clotri	F3	C	L001	0.0	5000000	4050054	3687463	1308801	3618826	247843
5764	ACC	374	147.0	0	CaERG11_0_Clotri_F3_C	0	Clotri	F3	C	L001	0.0	5000000	4050054	3687463	1308801	3618826	247843
5765	ACT	374	38.0	0	CaERG11_0_Clotri_F3_C	0	Clotri	F3	C	L001	0.0	5000000	4050054	3687463	1308801	3618826	247843
5766	GTT	374	176.0	0	CaERG11_0_Clotri_F3_C	0	Clotri	F3	C	L001	0.0	5000000	4050054	3687463	1308801	3618826	247843
5767	GTC	374	57.0	0	CaERG11_0_Clotri_F3_C	0	Clotri	F3	C	L001	0.0	5000000	4050054	3687463	1308801	3618826	247843
5768	TGG	374	164.0	0	CaERG11_0_Clotri_F3_C	0	Clotri	F3	C	L001	0.0	5000000	4050054	3687463	1308801	3618826	247843
5769	TAC	374	134.0	0	CaERG11_0_Clotri_F3_C	0	Clotri	F3	C	L001	0.0	5000000	4050054	3687463	1308801	3618826	247843
5770	TAT	374	294.0	0	CaERG11_0_Clotri_F3_C	0	Clotri	F3	C	L001	0.0	5000000	4050054	3687463	1308801	3618826	247843
5771	TAA	374	2.0	0	CaERG11_0_Clotri_F3_C	0	Clotri	F3	C	L001	0.0	5000000	4050054	3687463	1308801	3618826	247843
5772	GCT	375	839.0	0	CaERG11_0_Clotri_F3_C	0	Clotri	F3	C	L001	0.0	5000000	4050054	3687463	1308801	3618826	247843
5773	GCC	375	584.0	0	CaERG11_0_Clotri_F3_C	0	Clotri	F3	C	L001	0.0	5000000	4050054	3687463	1308801	3618826	247843
5774	TGC	375	698.0	0	CaERG11_0_Clotri_F3_C	0	Clotri	F3	C	L001	0.0	5000000	4050054	3687463	1308801	3618826	247843
5775	TGT	375	725.0	0	CaERG11_0_Clotri_F3_C	0	Clotri	F3	C	L001	0.0	5000000	4050054	3687463	1308801	3618826	247843
5776	GAT	375	286.0	0	CaERG11_0_Clotri_F3_C	0	Clotri	F3	C	L001	0.0	5000000	4050054	3687463	1308801	3618826	247843
5777	GAC	375	676.0	0	CaERG11_0_Clotri_F3_C	0	Clotri	F3	C	L001	0.0	5000000	4050054	3687463	1308801	3618826	247843
5778	GAG	375	1213.0	0	CaERG11_0_Clotri_F3_C	0	Clotri	F3	C	L001	0.0	5000000	4050054	3687463	1308801	3618826	247843
5779	GAA	375	1447.0	0	CaERG11_0_Clotri_F3_C	0	Clotri	F3	C	L001	0.0	5000000	4050054	3687463	1308801	3618826	247843
5780	TTC	375	298.0	0	CaERG11_0_Clotri_F3_C	0	Clotri	F3	C	L001	0.0	5000000	4050054	3687463	1308801	3618826	247843
5781	TTT	375	510.0	0	CaERG11_0_Clotri_F3_C	0	Clotri	F3	C	L001	0.0	5000000	4050054	3687463	1308801	3618826	247843
5782	GGT	375	725.0	0	CaERG11_0_Clotri_F3_C	0	Clotri	F3	C	L001	0.0	5000000	4050054	3687463	1308801	3618826	247843
5783	GGA	375	964.0	0	CaERG11_0_Clotri_F3_C	0	Clotri	F3	C	L001	0.0	5000000	4050054	3687463	1308801	3618826	247843
5784	CAC	375	614.0	0	CaERG11_0_Clotri_F3_C	0	Clotri	F3	C	L001	0.0	5000000	4050054	3687463	1308801	3618826	247843
5785	CAT	375	1834.0	0	CaERG11_0_Clotri_F3_C	0	Clotri	F3	C	L001	0.0	5000000	4050054	3687463	1308801	3618826	247843
5786	ATC	375	421.0	0	CaERG11_0_Clotri_F3_C	0	Clotri	F3	C	L001	0.0	5000000	4050054	3687463	1308801	3618826	247843
5787	ATT	375	832.0	0	CaERG11_0_Clotri_F3_C	0	Clotri	F3	C	L001	0.0	5000000	4050054	3687463	1308801	3618826	247843
5788	AAG	375	658.0	0	CaERG11_0_Clotri_F3_C	0	Clotri	F3	C	L001	0.0	5000000	4050054	3687463	1308801	3618826	247843
5789	AAA	375	604.0	0	CaERG11_0_Clotri_F3_C	0	Clotri	F3	C	L001	0.0	5000000	4050054	3687463	1308801	3618826	247843
5790	TTG	375	553.0	0	CaERG11_0_Clotri_F3_C	0	Clotri	F3	C	L001	0.0	5000000	4050054	3687463	1308801	3618826	247843
5791	TTA	375	840.0	0	CaERG11_0_Clotri_F3_C	0	Clotri	F3	C	L001	0.0	5000000	4050054	3687463	1308801	3618826	247843
5792	ATG	375	469.0	0	CaERG11_0_Clotri_F3_C	0	Clotri	F3	C	L001	0.0	5000000	4050054	3687463	1308801	3618826	247843
5793	AAC	375	1291.0	0	CaERG11_0_Clotri_F3_C	0	Clotri	F3	C	L001	0.0	5000000	4050054	3687463	1308801	3618826	247843
5794	AAT	375	352.0	0	CaERG11_0_Clotri_F3_C	0	Clotri	F3	C	L001	0.0	5000000	4050054	3687463	1308801	3618826	247843
5795	CCT	375		0	CaERG11_0_Clotri_F3_C	0	Clotri	F3	C	L001	0.0	5000000	4050054	3687463	1308801	3618826	247843
5796	CCA	375	275.0	0	CaERG11_0_Clotri_F3_C	0	Clotri	F3	C	L001	0.0	5000000	4050054	3687463	1308801	3618826	247843
5797	CAG	375	614.0	0	CaERG11_0_Clotri_F3_C	0	Clotri	F3	C	L001	0.0	5000000	4050054	3687463	1308801	3618826	247843
5798	CAA	375	463.0	0	CaERG11_0_Clotri_F3_C	0	Clotri	F3	C	L001	0.0	5000000	4050054	3687463	1308801	3618826	247843
5799	AGA	375	597.0	0	CaERG11_0_Clotri_F3_C	0	Clotri	F3	C	L001	0.0	5000000	4050054	3687463	1308801	3618826	247843
5800	CGT	375	341.0	0	CaERG11_0_Clotri_F3_C	0	Clotri	F3	C	L001	0.0	5000000	4050054	3687463	1308801	3618826	247843
5801	TCT	375	785.0	0	CaERG11_0_Clotri_F3_C	0	Clotri	F3	C	L001	0.0	5000000	4050054	3687463	1308801	3618826	247843
5802	TCC	375	651.0	0	CaERG11_0_Clotri_F3_C	0	Clotri	F3	C	L001	0.0	5000000	4050054	3687463	1308801	3618826	247843
5803	ACC	375	889.0	0	CaERG11_0_Clotri_F3_C	0	Clotri	F3	C	L001	0.0	5000000	4050054	3687463	1308801	3618826	247843
5804	ACT	375	855.0	0	CaERG11_0_Clotri_F3_C	0	Clotri	F3	C	L001	0.0	5000000	4050054	3687463	1308801	3618826	247843
5805	GTT	375	931.0	0	CaERG11_0_Clotri_F3_C	0	Clotri	F3	C	L001	0.0	5000000	4050054	3687463	1308801	3618826	247843
5806	GTC	375	470.0	0	CaERG11_0_Clotri_F3_C	0	Clotri	F3	C	L001	0.0	5000000	4050054	3687463	1308801	3618826	247843
5807	TGG	375	348.0	0	CaERG11_0_Clotri_F3_C	0	Clotri	F3	C	L001	0.0	5000000	4050054	3687463	1308801	3618826	247843
5808	TAC	375	249.0	0	CaERG11_0_Clotri_F3_C	0	Clotri	F3	C	L001	0.0	5000000	4050054	3687463	1308801	3618826	247843
5809	TAT	375	574.0	0	CaERG11_0_Clotri_F3_C	0	Clotri	F3	C	L001	0.0	5000000	4050054	3687463	1308801	3618826	247843
5810	TAA	375	5.0	0	CaERG11_0_Clotri_F3_C	0	Clotri	F3	C	L001	0.0	5000000	4050054	3687463	1308801	3618826	247843
5811	GCT	376	1182.0	0	CaERG11_0_Clotri_F3_C	0	Clotri	F3	C	L001	0.0	5000000	4050054	3687463	1308801	3618826	247843
5812	GCC	376	393.0	0	CaERG11_0_Clotri_F3_C	0	Clotri	F3	C	L001	0.0	5000000	4050054	3687463	1308801	3618826	247843
5813	TGC	376	608.0	0	CaERG11_0_Clotri_F3_C	0	Clotri	F3	C	L001	0.0	5000000	4050054	3687463	1308801	3618826	247843
5814	TGT	376	882.0	0	CaERG11_0_Clotri_F3_C	0	Clotri	F3	C	L001	0.0	5000000	4050054	3687463	1308801	3618826	247843
5815	GAT	376	381.0	0	CaERG11_0_Clotri_F3_C	0	Clotri	F3	C	L001	0.0	5000000	4050054	3687463	1308801	3618826	247843
5816	GAC	376	579.0	0	CaERG11_0_Clotri_F3_C	0	Clotri	F3	C	L001	0.0	5000000	4050054	3687463	1308801	3618826	247843
5817	GAG	376	537.0	0	CaERG11_0_Clotri_F3_C	0	Clotri	F3	C	L001	0.0	5000000	4050054	3687463	1308801	3618826	247843
5818	GAA	376	574.0	0	CaERG11_0_Clotri_F3_C	0	Clotri	F3	C	L001	0.0	5000000	4050054	3687463	1308801	3618826	247843
5819	TTC	376	618.0	0	CaERG11_0_Clotri_F3_C	0	Clotri	F3	C	L001	0.0	5000000	4050054	3687463	1308801	3618826	247843
5820	TTT	376	482.0	0	CaERG11_0_Clotri_F3_C	0	Clotri	F3	C	L001	0.0	5000000	4050054	3687463	1308801	3618826	247843
5821	GGT	376	751.0	0	CaERG11_0_Clotri_F3_C	0	Clotri	F3	C	L001	0.0	5000000	4050054	3687463	1308801	3618826	247843
5822	GGA	376	447.0	0	CaERG11_0_Clotri_F3_C	0	Clotri	F3	C	L001	0.0	5000000	4050054	3687463	1308801	3618826	247843
5823	CAC	376	871.0	0	CaERG11_0_Clotri_F3_C	0	Clotri	F3	C	L001	0.0	5000000	4050054	3687463	1308801	3618826	247843
5824	CAT	376	746.0	0	CaERG11_0_Clotri_F3_C	0	Clotri	F3	C	L001	0.0	5000000	4050054	3687463	1308801	3618826	247843
5825	ATC	376	789.0	0	CaERG11_0_Clotri_F3_C	0	Clotri	F3	C	L001	0.0	5000000	4050054	3687463	1308801	3618826	247843
5826	ATT	376	444.0	0	CaERG11_0_Clotri_F3_C	0	Clotri	F3	C	L001	0.0	5000000	4050054	3687463	1308801	3618826	247843
5827	AAG	376	559.0	0	CaERG11_0_Clotri_F3_C	0	Clotri	F3	C	L001	0.0	5000000	4050054	3687463	1308801	3618826	247843
5828	AAA	376	328.0	0	CaERG11_0_Clotri_F3_C	0	Clotri	F3	C	L001	0.0	5000000	4050054	3687463	1308801	3618826	247843
5829	TTG	376	510.0	0	CaERG11_0_Clotri_F3_C	0	Clotri	F3	C	L001	0.0	5000000	4050054	3687463	1308801	3618826	247843
5830	TTA	376	542.0	0	CaERG11_0_Clotri_F3_C	0	Clotri	F3	C	L001	0.0	5000000	4050054	3687463	1308801	3618826	247843
5831	ATG	376	639.0	0	CaERG11_0_Clotri_F3_C	0	Clotri	F3	C	L001	0.0	5000000	4050054	3687463	1308801	3618826	247843
5832	AAC	376	395.0	0	CaERG11_0_Clotri_F3_C	0	Clotri	F3	C	L001	0.0	5000000	4050054	3687463	1308801	3618826	247843
5833	AAT	376	587.0	0	CaERG11_0_Clotri_F3_C	0	Clotri	F3	C	L001	0.0	5000000	4050054	3687463	1308801	3618826	247843
5834	CCT	376	548.0	0	CaERG11_0_Clotri_F3_C	0	Clotri	F3	C	L001	0.0	5000000	4050054	3687463	1308801	3618826	247843
5835	CCA	376	647.0	0	CaERG11_0_Clotri_F3_C	0	Clotri	F3	C	L001	0.0	5000000	4050054	3687463	1308801	3618826	247843
5836	CAG	376	797.0	0	CaERG11_0_Clotri_F3_C	0	Clotri	F3	C	L001	0.0	5000000	4050054	3687463	1308801	3618826	247843
5837	CAA	376	842.0	0	CaERG11_0_Clotri_F3_C	0	Clotri	F3	C	L001	0.0	5000000	4050054	3687463	1308801	3618826	247843
5838	AGA	376	270.0	0	CaERG11_0_Clotri_F3_C	0	Clotri	F3	C	L001	0.0	5000000	4050054	3687463	1308801	3618826	247843
5839	CGT	376	420.0	0	CaERG11_0_Clotri_F3_C	0	Clotri	F3	C	L001	0.0	5000000	4050054	3687463	1308801	3618826	247843
5840	TCT	376	734.0	0	CaERG11_0_Clotri_F3_C	0	Clotri	F3	C	L001	0.0	5000000	4050054	3687463	1308801	3618826	247843
5841	TCC	376	720.0	0	CaERG11_0_Clotri_F3_C	0	Clotri	F3	C	L001	0.0	5000000	4050054	3687463	1308801	3618826	247843
5842	ACC	376	645.0	0	CaERG11_0_Clotri_F3_C	0	Clotri	F3	C	L001	0.0	5000000	4050054	3687463	1308801	3618826	247843
5843	ACT	376	1155.0	0	CaERG11_0_Clotri_F3_C	0	Clotri	F3	C	L001	0.0	5000000	4050054	3687463	1308801	3618826	247843
5844	GTT	376	1133.0	0	CaERG11_0_Clotri_F3_C	0	Clotri	F3	C	L001	0.0	5000000	4050054	3687463	1308801	3618826	247843
5845	GTC	376	462.0	0	CaERG11_0_Clotri_F3_C	0	Clotri	F3	C	L001	0.0	5000000	4050054	3687463	1308801	3618826	247843
5846	TGG	376	536.0	0	CaERG11_0_Clotri_F3_C	0	Clotri	F3	C	L001	0.0	5000000	4050054	3687463	1308801	3618826	247843
5847	TAC	376	236.0	0	CaERG11_0_Clotri_F3_C	0	Clotri	F3	C	L001	0.0	5000000	4050054	3687463	1308801	3618826	247843
5848	TAT	376	305.0	0	CaERG11_0_Clotri_F3_C	0	Clotri	F3	C	L001	0.0	5000000	4050054	3687463	1308801	3618826	247843
5849	TAA	376	7.0	0	CaERG11_0_Clotri_F3_C	0	Clotri	F3	C	L001	0.0	5000000	4050054	3687463	1308801	3618826	247843
5850	GCT	377	407.0	0	CaERG11_0_Clotri_F3_C	0	Clotri	F3	C	L001	0.0	5000000	4050054	3687463	1308801	3618826	247843
5851	GCC	377	703.0	0	CaERG11_0_Clotri_F3_C	0	Clotri	F3	C	L001	0.0	5000000	4050054	3687463	1308801	3618826	247843
5852	TGC	377	788.0	0	CaERG11_0_Clotri_F3_C	0	Clotri	F3	C	L001	0.0	5000000	4050054	3687463	1308801	3618826	247843
5853	TGT	377	646.0	0	CaERG11_0_Clotri_F3_C	0	Clotri	F3	C	L001	0.0	5000000	4050054	3687463	1308801	3618826	247843
5854	GAT	377	332.0	0	CaERG11_0_Clotri_F3_C	0	Clotri	F3	C	L001	0.0	5000000	4050054	3687463	1308801	3618826	247843
5855	GAC	377	534.0	0	CaERG11_0_Clotri_F3_C	0	Clotri	F3	C	L001	0.0	5000000	4050054	3687463	1308801	3618826	247843
5856	GAG	377	610.0	0	CaERG11_0_Clotri_F3_C	0	Clotri	F3	C	L001	0.0	5000000	4050054	3687463	1308801	3618826	247843
5857	GAA	377	626.0	0	CaERG11_0_Clotri_F3_C	0	Clotri	F3	C	L001	0.0	5000000	4050054	3687463	1308801	3618826	247843
5858	TTC	377	917.0	0	CaERG11_0_Clotri_F3_C	0	Clotri	F3	C	L001	0.0	5000000	4050054	3687463	1308801	3618826	247843
5859	TTT	377	528.0	0	CaERG11_0_Clotri_F3_C	0	Clotri	F3	C	L001	0.0	5000000	4050054	3687463	1308801	3618826	247843
5860	GGT	377	576.0	0	CaERG11_0_Clotri_F3_C	0	Clotri	F3	C	L001	0.0	5000000	4050054	3687463	1308801	3618826	247843
5861	GGA	377	818.0	0	CaERG11_0_Clotri_F3_C	0	Clotri	F3	C	L001	0.0	5000000	4050054	3687463	1308801	3618826	247843
5862	CAC	377		0	CaERG11_0_Clotri_F3_C	0	Clotri	F3	C	L001	0.0	5000000	4050054	3687463	1308801	3618826	247843
5863	CAT	377	643.0	0	CaERG11_0_Clotri_F3_C	0	Clotri	F3	C	L001	0.0	5000000	4050054	3687463	1308801	3618826	247843
5864	ATC	377	725.0	0	CaERG11_0_Clotri_F3_C	0	Clotri	F3	C	L001	0.0	5000000	4050054	3687463	1308801	3618826	247843
5865	ATT	377	463.0	0	CaERG11_0_Clotri_F3_C	0	Clotri	F3	C	L001	0.0	5000000	4050054	3687463	1308801	3618826	247843
5866	AAG	377	358.0	0	CaERG11_0_Clotri_F3_C	0	Clotri	F3	C	L001	0.0	5000000	4050054	3687463	1308801	3618826	247843
5867	AAA	377	212.0	0	CaERG11_0_Clotri_F3_C	0	Clotri	F3	C	L001	0.0	5000000	4050054	3687463	1308801	3618826	247843
5868	TTG	377	924.0	0	CaERG11_0_Clotri_F3_C	0	Clotri	F3	C	L001	0.0	5000000	4050054	3687463	1308801	3618826	247843
5869	TTA	377	580.0	0	CaERG11_0_Clotri_F3_C	0	Clotri	F3	C	L001	0.0	5000000	4050054	3687463	1308801	3618826	247843
5870	ATG	377	192.0	0	CaERG11_0_Clotri_F3_C	0	Clotri	F3	C	L001	0.0	5000000	4050054	3687463	1308801	3618826	247843
5871	AAC	377	774.0	0	CaERG11_0_Clotri_F3_C	0	Clotri	F3	C	L001	0.0	5000000	4050054	3687463	1308801	3618826	247843
5872	AAT	377	388.0	0	CaERG11_0_Clotri_F3_C	0	Clotri	F3	C	L001	0.0	5000000	4050054	3687463	1308801	3618826	247843
5873	CCT	377	439.0	0	CaERG11_0_Clotri_F3_C	0	Clotri	F3	C	L001	0.0	5000000	4050054	3687463	1308801	3618826	247843
5874	CCA	377	460.0	0	CaERG11_0_Clotri_F3_C	0	Clotri	F3	C	L001	0.0	5000000	4050054	3687463	1308801	3618826	247843
5875	CAG	377	500.0	0	CaERG11_0_Clotri_F3_C	0	Clotri	F3	C	L001	0.0	5000000	4050054	3687463	1308801	3618826	247843
5876	CAA	377	596.0	0	CaERG11_0_Clotri_F3_C	0	Clotri	F3	C	L001	0.0	5000000	4050054	3687463	1308801	3618826	247843
5877	AGA	377	494.0	0	CaERG11_0_Clotri_F3_C	0	Clotri	F3	C	L001	0.0	5000000	4050054	3687463	1308801	3618826	247843
5878	CGT	377	523.0	0	CaERG11_0_Clotri_F3_C	0	Clotri	F3	C	L001	0.0	5000000	4050054	3687463	1308801	3618826	247843
5879	TCT	377	275.0	0	CaERG11_0_Clotri_F3_C	0	Clotri	F3	C	L001	0.0	5000000	4050054	3687463	1308801	3618826	247843
5880	TCC	377	662.0	0	CaERG11_0_Clotri_F3_C	0	Clotri	F3	C	L001	0.0	5000000	4050054	3687463	1308801	3618826	247843
5881	ACC	377	505.0	0	CaERG11_0_Clotri_F3_C	0	Clotri	F3	C	L001	0.0	5000000	4050054	3687463	1308801	3618826	247843
5882	ACT	377	364.0	0	CaERG11_0_Clotri_F3_C	0	Clotri	F3	C	L001	0.0	5000000	4050054	3687463	1308801	3618826	247843
5883	GTT	377	392.0	0	CaERG11_0_Clotri_F3_C	0	Clotri	F3	C	L001	0.0	5000000	4050054	3687463	1308801	3618826	247843
5884	GTC	377	668.0	0	CaERG11_0_Clotri_F3_C	0	Clotri	F3	C	L001	0.0	5000000	4050054	3687463	1308801	3618826	247843
5885	TGG	377	817.0	0	CaERG11_0_Clotri_F3_C	0	Clotri	F3	C	L001	0.0	5000000	4050054	3687463	1308801	3618826	247843
5886	TAC	377	666.0	0	CaERG11_0_Clotri_F3_C	0	Clotri	F3	C	L001	0.0	5000000	4050054	3687463	1308801	3618826	247843
5887	TAT	377	440.0	0	CaERG11_0_Clotri_F3_C	0	Clotri	F3	C	L001	0.0	5000000	4050054	3687463	1308801	3618826	247843
5888	TAA	377	2.0	0	CaERG11_0_Clotri_F3_C	0	Clotri	F3	C	L001	0.0	5000000	4050054	3687463	1308801	3618826	247843
5889	GCT	378	494.0	0	CaERG11_0_Clotri_F3_C	0	Clotri	F3	C	L001	0.0	5000000	4050054	3687463	1308801	3618826	247843
5890	GCC	378	917.0	0	CaERG11_0_Clotri_F3_C	0	Clotri	F3	C	L001	0.0	5000000	4050054	3687463	1308801	3618826	247843
5891	TGC	378	362.0	0	CaERG11_0_Clotri_F3_C	0	Clotri	F3	C	L001	0.0	5000000	4050054	3687463	1308801	3618826	247843
5892	TGT	378	1066.0	0	CaERG11_0_Clotri_F3_C	0	Clotri	F3	C	L001	0.0	5000000	4050054	3687463	1308801	3618826	247843
5893	GAT	378	262.0	0	CaERG11_0_Clotri_F3_C	0	Clotri	F3	C	L001	0.0	5000000	4050054	3687463	1308801	3618826	247843
5894	GAC	378	604.0	0	CaERG11_0_Clotri_F3_C	0	Clotri	F3	C	L001	0.0	5000000	4050054	3687463	1308801	3618826	247843
5895	GAG	378	916.0	0	CaERG11_0_Clotri_F3_C	0	Clotri	F3	C	L001	0.0	5000000	4050054	3687463	1308801	3618826	247843
5896	GAA	378	322.0	0	CaERG11_0_Clotri_F3_C	0	Clotri	F3	C	L001	0.0	5000000	4050054	3687463	1308801	3618826	247843
5897	TTC	378	512.0	0	CaERG11_0_Clotri_F3_C	0	Clotri	F3	C	L001	0.0	5000000	4050054	3687463	1308801	3618826	247843
5898	TTT	378	450.0	0	CaERG11_0_Clotri_F3_C	0	Clotri	F3	C	L001	0.0	5000000	4050054	3687463	1308801	3618826	247843
5899	GGT	378	572.0	0	CaERG11_0_Clotri_F3_C	0	Clotri	F3	C	L001	0.0	5000000	4050054	3687463	1308801	3618826	247843
5900	GGA	378	689.0	0	CaERG11_0_Clotri_F3_C	0	Clotri	F3	C	L001	0.0	5000000	4050054	3687463	1308801	3618826	247843
5901	CAC	378	177.0	0	CaERG11_0_Clotri_F3_C	0	Clotri	F3	C	L001	0.0	5000000	4050054	3687463	1308801	3618826	247843
5902	CAT	378	467.0	0	CaERG11_0_Clotri_F3_C	0	Clotri	F3	C	L001	0.0	5000000	4050054	3687463	1308801	3618826	247843
5903	ATC	378	750.0	0	CaERG11_0_Clotri_F3_C	0	Clotri	F3	C	L001	0.0	5000000	4050054	3687463	1308801	3618826	247843
5904	ATT	378	619.0	0	CaERG11_0_Clotri_F3_C	0	Clotri	F3	C	L001	0.0	5000000	4050054	3687463	1308801	3618826	247843
5905	AAG	378	585.0	0	CaERG11_0_Clotri_F3_C	0	Clotri	F3	C	L001	0.0	5000000	4050054	3687463	1308801	3618826	247843
5906	AAA	378	266.0	0	CaERG11_0_Clotri_F3_C	0	Clotri	F3	C	L001	0.0	5000000	4050054	3687463	1308801	3618826	247843
5907	TTG	378	813.0	0	CaERG11_0_Clotri_F3_C	0	Clotri	F3	C	L001	0.0	5000000	4050054	3687463	1308801	3618826	247843
5908	TTA	378	586.0	0	CaERG11_0_Clotri_F3_C	0	Clotri	F3	C	L001	0.0	5000000	4050054	3687463	1308801	3618826	247843
5909	ATG	378	523.0	0	CaERG11_0_Clotri_F3_C	0	Clotri	F3	C	L001	0.0	5000000	4050054	3687463	1308801	3618826	247843
5910	AAC	378	260.0	0	CaERG11_0_Clotri_F3_C	0	Clotri	F3	C	L001	0.0	5000000	4050054	3687463	1308801	3618826	247843
5911	AAT	378	597.0	0	CaERG11_0_Clotri_F3_C	0	Clotri	F3	C	L001	0.0	5000000	4050054	3687463	1308801	3618826	247843
5912	CCT	378	858.0	0	CaERG11_0_Clotri_F3_C	0	Clotri	F3	C	L001	0.0	5000000	4050054	3687463	1308801	3618826	247843
5913	CCA	378	809.0	0	CaERG11_0_Clotri_F3_C	0	Clotri	F3	C	L001	0.0	5000000	4050054	3687463	1308801	3618826	247843
5914	CAG	378	903.0	0	CaERG11_0_Clotri_F3_C	0	Clotri	F3	C	L001	0.0	5000000	4050054	3687463	1308801	3618826	247843
5915	CAA	378	505.0	0	CaERG11_0_Clotri_F3_C	0	Clotri	F3	C	L001	0.0	5000000	4050054	3687463	1308801	3618826	247843
5916	AGA	378	369.0	0	CaERG11_0_Clotri_F3_C	0	Clotri	F3	C	L001	0.0	5000000	4050054	3687463	1308801	3618826	247843
5917	CGT	378	543.0	0	CaERG11_0_Clotri_F3_C	0	Clotri	F3	C	L001	0.0	5000000	4050054	3687463	1308801	3618826	247843
5918	TCT	378	392.0	0	CaERG11_0_Clotri_F3_C	0	Clotri	F3	C	L001	0.0	5000000	4050054	3687463	1308801	3618826	247843
5919	TCC	378	602.0	0	CaERG11_0_Clotri_F3_C	0	Clotri	F3	C	L001	0.0	5000000	4050054	3687463	1308801	3618826	247843
5920	ACC	378	940.0	0	CaERG11_0_Clotri_F3_C	0	Clotri	F3	C	L001	0.0	5000000	4050054	3687463	1308801	3618826	247843
5921	ACT	378	630.0	0	CaERG11_0_Clotri_F3_C	0	Clotri	F3	C	L001	0.0	5000000	4050054	3687463	1308801	3618826	247843
5922	GTT	378	413.0	0	CaERG11_0_Clotri_F3_C	0	Clotri	F3	C	L001	0.0	5000000	4050054	3687463	1308801	3618826	247843
5923	GTC	378	603.0	0	CaERG11_0_Clotri_F3_C	0	Clotri	F3	C	L001	0.0	5000000	4050054	3687463	1308801	3618826	247843
5924	TGG	378	463.0	0	CaERG11_0_Clotri_F3_C	0	Clotri	F3	C	L001	0.0	5000000	4050054	3687463	1308801	3618826	247843
5925	TAC	378	666.0	0	CaERG11_0_Clotri_F3_C	0	Clotri	F3	C	L001	0.0	5000000	4050054	3687463	1308801	3618826	247843
5926	TAT	378	336.0	0	CaERG11_0_Clotri_F3_C	0	Clotri	F3	C	L001	0.0	5000000	4050054	3687463	1308801	3618826	247843
5927	TAA	378	4.0	0	CaERG11_0_Clotri_F3_C	0	Clotri	F3	C	L001	0.0	5000000	4050054	3687463	1308801	3618826	247843
5928	GCT	379	534.0	0	CaERG11_0_Clotri_F3_C	0	Clotri	F3	C	L001	0.0	5000000	4050054	3687463	1308801	3618826	247843
5929	GCC	379	328.0	0	CaERG11_0_Clotri_F3_C	0	Clotri	F3	C	L001	0.0	5000000	4050054	3687463	1308801	3618826	247843
5930	TGC	379	476.0	0	CaERG11_0_Clotri_F3_C	0	Clotri	F3	C	L001	0.0	5000000	4050054	3687463	1308801	3618826	247843
5931	TGT	379	652.0	0	CaERG11_0_Clotri_F3_C	0	Clotri	F3	C	L001	0.0	5000000	4050054	3687463	1308801	3618826	247843
5932	GAT	379	830.0	0	CaERG11_0_Clotri_F3_C	0	Clotri	F3	C	L001	0.0	5000000	4050054	3687463	1308801	3618826	247843
5933	GAC	379	605.0	0	CaERG11_0_Clotri_F3_C	0	Clotri	F3	C	L001	0.0	5000000	4050054	3687463	1308801	3618826	247843
5934	GAG	379	623.0	0	CaERG11_0_Clotri_F3_C	0	Clotri	F3	C	L001	0.0	5000000	4050054	3687463	1308801	3618826	247843
5935	GAA	379	551.0	0	CaERG11_0_Clotri_F3_C	0	Clotri	F3	C	L001	0.0	5000000	4050054	3687463	1308801	3618826	247843
5936	TTC	379	552.0	0	CaERG11_0_Clotri_F3_C	0	Clotri	F3	C	L001	0.0	5000000	4050054	3687463	1308801	3618826	247843
5937	TTT	379	622.0	0	CaERG11_0_Clotri_F3_C	0	Clotri	F3	C	L001	0.0	5000000	4050054	3687463	1308801	3618826	247843
5938	GGT	379	700.0	0	CaERG11_0_Clotri_F3_C	0	Clotri	F3	C	L001	0.0	5000000	4050054	3687463	1308801	3618826	247843
5939	GGA	379	426.0	0	CaERG11_0_Clotri_F3_C	0	Clotri	F3	C	L001	0.0	5000000	4050054	3687463	1308801	3618826	247843
5940	CAC	379	533.0	0	CaERG11_0_Clotri_F3_C	0	Clotri	F3	C	L001	0.0	5000000	4050054	3687463	1308801	3618826	247843
5941	CAT	379	466.0	0	CaERG11_0_Clotri_F3_C	0	Clotri	F3	C	L001	0.0	5000000	4050054	3687463	1308801	3618826	247843
5942	ATC	379	805.0	0	CaERG11_0_Clotri_F3_C	0	Clotri	F3	C	L001	0.0	5000000	4050054	3687463	1308801	3618826	247843
5943	ATT	379	477.0	0	CaERG11_0_Clotri_F3_C	0	Clotri	F3	C	L001	0.0	5000000	4050054	3687463	1308801	3618826	247843
5944	AAG	379	325.0	0	CaERG11_0_Clotri_F3_C	0	Clotri	F3	C	L001	0.0	5000000	4050054	3687463	1308801	3618826	247843
5945	AAA	379	691.0	0	CaERG11_0_Clotri_F3_C	0	Clotri	F3	C	L001	0.0	5000000	4050054	3687463	1308801	3618826	247843
5946	TTG	379	686.0	0	CaERG11_0_Clotri_F3_C	0	Clotri	F3	C	L001	0.0	5000000	4050054	3687463	1308801	3618826	247843
5947	TTA	379	320.0	0	CaERG11_0_Clotri_F3_C	0	Clotri	F3	C	L001	0.0	5000000	4050054	3687463	1308801	3618826	247843
5948	ATG	379	703.0	0	CaERG11_0_Clotri_F3_C	0	Clotri	F3	C	L001	0.0	5000000	4050054	3687463	1308801	3618826	247843
5949	AAC	379	246.0	0	CaERG11_0_Clotri_F3_C	0	Clotri	F3	C	L001	0.0	5000000	4050054	3687463	1308801	3618826	247843
5950	AAT	379	710.0	0	CaERG11_0_Clotri_F3_C	0	Clotri	F3	C	L001	0.0	5000000	4050054	3687463	1308801	3618826	247843
5951	CCT	379	850.0	0	CaERG11_0_Clotri_F3_C	0	Clotri	F3	C	L001	0.0	5000000	4050054	3687463	1308801	3618826	247843
5952	CCA	379	470.0	0	CaERG11_0_Clotri_F3_C	0	Clotri	F3	C	L001	0.0	5000000	4050054	3687463	1308801	3618826	247843
5953	CAG	379	434.0	0	CaERG11_0_Clotri_F3_C	0	Clotri	F3	C	L001	0.0	5000000	4050054	3687463	1308801	3618826	247843
5954	CAA	379	569.0	0	CaERG11_0_Clotri_F3_C	0	Clotri	F3	C	L001	0.0	5000000	4050054	3687463	1308801	3618826	247843
5955	AGA	379	279.0	0	CaERG11_0_Clotri_F3_C	0	Clotri	F3	C	L001	0.0	5000000	4050054	3687463	1308801	3618826	247843
5956	CGT	379	450.0	0	CaERG11_0_Clotri_F3_C	0	Clotri	F3	C	L001	0.0	5000000	4050054	3687463	1308801	3618826	247843
5957	TCT	379	675.0	0	CaERG11_0_Clotri_F3_C	0	Clotri	F3	C	L001	0.0	5000000	4050054	3687463	1308801	3618826	247843
5958	TCC	379	830.0	0	CaERG11_0_Clotri_F3_C	0	Clotri	F3	C	L001	0.0	5000000	4050054	3687463	1308801	3618826	247843
5959	ACC	379	554.0	0	CaERG11_0_Clotri_F3_C	0	Clotri	F3	C	L001	0.0	5000000	4050054	3687463	1308801	3618826	247843
5960	ACT	379	483.0	0	CaERG11_0_Clotri_F3_C	0	Clotri	F3	C	L001	0.0	5000000	4050054	3687463	1308801	3618826	247843
5961	GTT	379	375.0	0	CaERG11_0_Clotri_F3_C	0	Clotri	F3	C	L001	0.0	5000000	4050054	3687463	1308801	3618826	247843
5962	GTC	379	719.0	0	CaERG11_0_Clotri_F3_C	0	Clotri	F3	C	L001	0.0	5000000	4050054	3687463	1308801	3618826	247843
5963	TGG	379	704.0	0	CaERG11_0_Clotri_F3_C	0	Clotri	F3	C	L001	0.0	5000000	4050054	3687463	1308801	3618826	247843
5964	TAC	379	456.0	0	CaERG11_0_Clotri_F3_C	0	Clotri	F3	C	L001	0.0	5000000	4050054	3687463	1308801	3618826	247843
5965	TAT	379	460.0	0	CaERG11_0_Clotri_F3_C	0	Clotri	F3	C	L001	0.0	5000000	4050054	3687463	1308801	3618826	247843
5966	TAA	379	4.0	0	CaERG11_0_Clotri_F3_C	0	Clotri	F3	C	L001	0.0	5000000	4050054	3687463	1308801	3618826	247843
5967	GCT	380	464.0	0	CaERG11_0_Clotri_F3_C	0	Clotri	F3	C	L001	0.0	5000000	4050054	3687463	1308801	3618826	247843
5968	GCC	380	477.0	0	CaERG11_0_Clotri_F3_C	0	Clotri	F3	C	L001	0.0	5000000	4050054	3687463	1308801	3618826	247843
5969	TGC	380	648.0	0	CaERG11_0_Clotri_F3_C	0	Clotri	F3	C	L001	0.0	5000000	4050054	3687463	1308801	3618826	247843
5970	TGT	380	619.0	0	CaERG11_0_Clotri_F3_C	0	Clotri	F3	C	L001	0.0	5000000	4050054	3687463	1308801	3618826	247843
5971	GAT	380	410.0	0	CaERG11_0_Clotri_F3_C	0	Clotri	F3	C	L001	0.0	5000000	4050054	3687463	1308801	3618826	247843
5972	GAC	380	390.0	0	CaERG11_0_Clotri_F3_C	0	Clotri	F3	C	L001	0.0	5000000	4050054	3687463	1308801	3618826	247843
5973	GAG	380	462.0	0	CaERG11_0_Clotri_F3_C	0	Clotri	F3	C	L001	0.0	5000000	4050054	3687463	1308801	3618826	247843
5974	GAA	380	517.0	0	CaERG11_0_Clotri_F3_C	0	Clotri	F3	C	L001	0.0	5000000	4050054	3687463	1308801	3618826	247843
5975	TTC	380		0	CaERG11_0_Clotri_F3_C	0	Clotri	F3	C	L001	0.0	5000000	4050054	3687463	1308801	3618826	247843
5976	TTT	380	438.0	0	CaERG11_0_Clotri_F3_C	0	Clotri	F3	C	L001	0.0	5000000	4050054	3687463	1308801	3618826	247843
5977	GGT	380	479.0	0	CaERG11_0_Clotri_F3_C	0	Clotri	F3	C	L001	0.0	5000000	4050054	3687463	1308801	3618826	247843
5978	GGA	380	622.0	0	CaERG11_0_Clotri_F3_C	0	Clotri	F3	C	L001	0.0	5000000	4050054	3687463	1308801	3618826	247843
5979	CAC	380	724.0	0	CaERG11_0_Clotri_F3_C	0	Clotri	F3	C	L001	0.0	5000000	4050054	3687463	1308801	3618826	247843
5980	CAT	380	364.0	0	CaERG11_0_Clotri_F3_C	0	Clotri	F3	C	L001	0.0	5000000	4050054	3687463	1308801	3618826	247843
5981	ATC	380	261.0	0	CaERG11_0_Clotri_F3_C	0	Clotri	F3	C	L001	0.0	5000000	4050054	3687463	1308801	3618826	247843
5982	ATT	380	348.0	0	CaERG11_0_Clotri_F3_C	0	Clotri	F3	C	L001	0.0	5000000	4050054	3687463	1308801	3618826	247843
5983	AAG	380	263.0	0	CaERG11_0_Clotri_F3_C	0	Clotri	F3	C	L001	0.0	5000000	4050054	3687463	1308801	3618826	247843
5984	AAA	380	395.0	0	CaERG11_0_Clotri_F3_C	0	Clotri	F3	C	L001	0.0	5000000	4050054	3687463	1308801	3618826	247843
5985	TTG	380	498.0	0	CaERG11_0_Clotri_F3_C	0	Clotri	F3	C	L001	0.0	5000000	4050054	3687463	1308801	3618826	247843
5986	TTA	380	3150.0	0	CaERG11_0_Clotri_F3_C	0	Clotri	F3	C	L001	0.0	5000000	4050054	3687463	1308801	3618826	247843
5987	ATG	380	420.0	0	CaERG11_0_Clotri_F3_C	0	Clotri	F3	C	L001	0.0	5000000	4050054	3687463	1308801	3618826	247843
5988	AAC	380	408.0	0	CaERG11_0_Clotri_F3_C	0	Clotri	F3	C	L001	0.0	5000000	4050054	3687463	1308801	3618826	247843
5989	AAT	380	616.0	0	CaERG11_0_Clotri_F3_C	0	Clotri	F3	C	L001	0.0	5000000	4050054	3687463	1308801	3618826	247843
5990	CCT	380	337.0	0	CaERG11_0_Clotri_F3_C	0	Clotri	F3	C	L001	0.0	5000000	4050054	3687463	1308801	3618826	247843
5991	CCA	380	429.0	0	CaERG11_0_Clotri_F3_C	0	Clotri	F3	C	L001	0.0	5000000	4050054	3687463	1308801	3618826	247843
5992	CAG	380	587.0	0	CaERG11_0_Clotri_F3_C	0	Clotri	F3	C	L001	0.0	5000000	4050054	3687463	1308801	3618826	247843
5993	CAA	380	362.0	0	CaERG11_0_Clotri_F3_C	0	Clotri	F3	C	L001	0.0	5000000	4050054	3687463	1308801	3618826	247843
5994	AGA	380	292.0	0	CaERG11_0_Clotri_F3_C	0	Clotri	F3	C	L001	0.0	5000000	4050054	3687463	1308801	3618826	247843
5995	CGT	380	360.0	0	CaERG11_0_Clotri_F3_C	0	Clotri	F3	C	L001	0.0	5000000	4050054	3687463	1308801	3618826	247843
5996	TCT	380	569.0	0	CaERG11_0_Clotri_F3_C	0	Clotri	F3	C	L001	0.0	5000000	4050054	3687463	1308801	3618826	247843
5997	TCC	380	560.0	0	CaERG11_0_Clotri_F3_C	0	Clotri	F3	C	L001	0.0	5000000	4050054	3687463	1308801	3618826	247843
5998	ACC	380	324.0	0	CaERG11_0_Clotri_F3_C	0	Clotri	F3	C	L001	0.0	5000000	4050054	3687463	1308801	3618826	247843
5999	ACT	380	639.0	0	CaERG11_0_Clotri_F3_C	0	Clotri	F3	C	L001	0.0	5000000	4050054	3687463	1308801	3618826	247843
6000	GTT	380	334.0	0	CaERG11_0_Clotri_F3_C	0	Clotri	F3	C	L001	0.0	5000000	4050054	3687463	1308801	3618826	247843
6001	GTC	380	1235.0	0	CaERG11_0_Clotri_F3_C	0	Clotri	F3	C	L001	0.0	5000000	4050054	3687463	1308801	3618826	247843
6002	TGG	380	615.0	0	CaERG11_0_Clotri_F3_C	0	Clotri	F3	C	L001	0.0	5000000	4050054	3687463	1308801	3618826	247843
6003	TAC	380	424.0	0	CaERG11_0_Clotri_F3_C	0	Clotri	F3	C	L001	0.0	5000000	4050054	3687463	1308801	3618826	247843
6004	TAT	380	380.0	0	CaERG11_0_Clotri_F3_C	0	Clotri	F3	C	L001	0.0	5000000	4050054	3687463	1308801	3618826	247843
6005	TAA	380		0	CaERG11_0_Clotri_F3_C	0	Clotri	F3	C	L001	0.0	5000000	4050054	3687463	1308801	3618826	247843
6006	GCT	381	589.0	0	CaERG11_0_Clotri_F3_C	0	Clotri	F3	C	L001	0.0	5000000	4050054	3687463	1308801	3618826	247843
6007	GCC	381	514.0	0	CaERG11_0_Clotri_F3_C	0	Clotri	F3	C	L001	0.0	5000000	4050054	3687463	1308801	3618826	247843
6008	TGC	381	249.0	0	CaERG11_0_Clotri_F3_C	0	Clotri	F3	C	L001	0.0	5000000	4050054	3687463	1308801	3618826	247843
6009	TGT	381	381.0	0	CaERG11_0_Clotri_F3_C	0	Clotri	F3	C	L001	0.0	5000000	4050054	3687463	1308801	3618826	247843
6010	GAT	381	401.0	0	CaERG11_0_Clotri_F3_C	0	Clotri	F3	C	L001	0.0	5000000	4050054	3687463	1308801	3618826	247843
6011	GAC	381	622.0	0	CaERG11_0_Clotri_F3_C	0	Clotri	F3	C	L001	0.0	5000000	4050054	3687463	1308801	3618826	247843
6012	GAG	381	449.0	0	CaERG11_0_Clotri_F3_C	0	Clotri	F3	C	L001	0.0	5000000	4050054	3687463	1308801	3618826	247843
6013	GAA	381	480.0	0	CaERG11_0_Clotri_F3_C	0	Clotri	F3	C	L001	0.0	5000000	4050054	3687463	1308801	3618826	247843
6014	TTC	381	563.0	0	CaERG11_0_Clotri_F3_C	0	Clotri	F3	C	L001	0.0	5000000	4050054	3687463	1308801	3618826	247843
6015	TTT	381	509.0	0	CaERG11_0_Clotri_F3_C	0	Clotri	F3	C	L001	0.0	5000000	4050054	3687463	1308801	3618826	247843
6016	GGT	381	420.0	0	CaERG11_0_Clotri_F3_C	0	Clotri	F3	C	L001	0.0	5000000	4050054	3687463	1308801	3618826	247843
6017	GGA	381	1095.0	0	CaERG11_0_Clotri_F3_C	0	Clotri	F3	C	L001	0.0	5000000	4050054	3687463	1308801	3618826	247843
6018	CAC	381	516.0	0	CaERG11_0_Clotri_F3_C	0	Clotri	F3	C	L001	0.0	5000000	4050054	3687463	1308801	3618826	247843
6019	CAT	381	642.0	0	CaERG11_0_Clotri_F3_C	0	Clotri	F3	C	L001	0.0	5000000	4050054	3687463	1308801	3618826	247843
6020	ATC	381	419.0	0	CaERG11_0_Clotri_F3_C	0	Clotri	F3	C	L001	0.0	5000000	4050054	3687463	1308801	3618826	247843
6021	ATT	381	280.0	0	CaERG11_0_Clotri_F3_C	0	Clotri	F3	C	L001	0.0	5000000	4050054	3687463	1308801	3618826	247843
6022	AAG	381	999.0	0	CaERG11_0_Clotri_F3_C	0	Clotri	F3	C	L001	0.0	5000000	4050054	3687463	1308801	3618826	247843
6023	AAA	381	221.0	0	CaERG11_0_Clotri_F3_C	0	Clotri	F3	C	L001	0.0	5000000	4050054	3687463	1308801	3618826	247843
6024	TTG	381	436.0	0	CaERG11_0_Clotri_F3_C	0	Clotri	F3	C	L001	0.0	5000000	4050054	3687463	1308801	3618826	247843
6025	TTA	381	276.0	0	CaERG11_0_Clotri_F3_C	0	Clotri	F3	C	L001	0.0	5000000	4050054	3687463	1308801	3618826	247843
6026	ATG	381	210.0	0	CaERG11_0_Clotri_F3_C	0	Clotri	F3	C	L001	0.0	5000000	4050054	3687463	1308801	3618826	247843
6027	AAC	381	527.0	0	CaERG11_0_Clotri_F3_C	0	Clotri	F3	C	L001	0.0	5000000	4050054	3687463	1308801	3618826	247843
6028	AAT	381	334.0	0	CaERG11_0_Clotri_F3_C	0	Clotri	F3	C	L001	0.0	5000000	4050054	3687463	1308801	3618826	247843
6029	CCT	381	515.0	0	CaERG11_0_Clotri_F3_C	0	Clotri	F3	C	L001	0.0	5000000	4050054	3687463	1308801	3618826	247843
6030	CCA	381	552.0	0	CaERG11_0_Clotri_F3_C	0	Clotri	F3	C	L001	0.0	5000000	4050054	3687463	1308801	3618826	247843
6031	CAG	381	433.0	0	CaERG11_0_Clotri_F3_C	0	Clotri	F3	C	L001	0.0	5000000	4050054	3687463	1308801	3618826	247843
6032	CAA	381	459.0	0	CaERG11_0_Clotri_F3_C	0	Clotri	F3	C	L001	0.0	5000000	4050054	3687463	1308801	3618826	247843
6033	AGA	381		0	CaERG11_0_Clotri_F3_C	0	Clotri	F3	C	L001	0.0	5000000	4050054	3687463	1308801	3618826	247843
6034	CGT	381	804.0	0	CaERG11_0_Clotri_F3_C	0	Clotri	F3	C	L001	0.0	5000000	4050054	3687463	1308801	3618826	247843
6035	TCT	381	484.0	0	CaERG11_0_Clotri_F3_C	0	Clotri	F3	C	L001	0.0	5000000	4050054	3687463	1308801	3618826	247843
6036	TCC	381	362.0	0	CaERG11_0_Clotri_F3_C	0	Clotri	F3	C	L001	0.0	5000000	4050054	3687463	1308801	3618826	247843
6037	ACC	381	649.0	0	CaERG11_0_Clotri_F3_C	0	Clotri	F3	C	L001	0.0	5000000	4050054	3687463	1308801	3618826	247843
6038	ACT	381	403.0	0	CaERG11_0_Clotri_F3_C	0	Clotri	F3	C	L001	0.0	5000000	4050054	3687463	1308801	3618826	247843
6039	GTT	381	748.0	0	CaERG11_0_Clotri_F3_C	0	Clotri	F3	C	L001	0.0	5000000	4050054	3687463	1308801	3618826	247843
6040	GTC	381	267.0	0	CaERG11_0_Clotri_F3_C	0	Clotri	F3	C	L001	0.0	5000000	4050054	3687463	1308801	3618826	247843
6041	TGG	381	535.0	0	CaERG11_0_Clotri_F3_C	0	Clotri	F3	C	L001	0.0	5000000	4050054	3687463	1308801	3618826	247843
6042	TAC	381	346.0	0	CaERG11_0_Clotri_F3_C	0	Clotri	F3	C	L001	0.0	5000000	4050054	3687463	1308801	3618826	247843
6043	TAT	381	344.0	0	CaERG11_0_Clotri_F3_C	0	Clotri	F3	C	L001	0.0	5000000	4050054	3687463	1308801	3618826	247843
6044	TAA	381	2.0	0	CaERG11_0_Clotri_F3_C	0	Clotri	F3	C	L001	0.0	5000000	4050054	3687463	1308801	3618826	247843
6045	GCT	382	721.0	0	CaERG11_0_Clotri_F3_C	0	Clotri	F3	C	L001	0.0	5000000	4050054	3687463	1308801	3618826	247843
6046	GCC	382	507.0	0	CaERG11_0_Clotri_F3_C	0	Clotri	F3	C	L001	0.0	5000000	4050054	3687463	1308801	3618826	247843
6047	TGC	382	938.0	0	CaERG11_0_Clotri_F3_C	0	Clotri	F3	C	L001	0.0	5000000	4050054	3687463	1308801	3618826	247843
6048	TGT	382	981.0	0	CaERG11_0_Clotri_F3_C	0	Clotri	F3	C	L001	0.0	5000000	4050054	3687463	1308801	3618826	247843
6049	GAT	382	623.0	0	CaERG11_0_Clotri_F3_C	0	Clotri	F3	C	L001	0.0	5000000	4050054	3687463	1308801	3618826	247843
6050	GAC	382	726.0	0	CaERG11_0_Clotri_F3_C	0	Clotri	F3	C	L001	0.0	5000000	4050054	3687463	1308801	3618826	247843
6051	GAG	382	645.0	0	CaERG11_0_Clotri_F3_C	0	Clotri	F3	C	L001	0.0	5000000	4050054	3687463	1308801	3618826	247843
6052	GAA	382	816.0	0	CaERG11_0_Clotri_F3_C	0	Clotri	F3	C	L001	0.0	5000000	4050054	3687463	1308801	3618826	247843
6053	TTC	382	780.0	0	CaERG11_0_Clotri_F3_C	0	Clotri	F3	C	L001	0.0	5000000	4050054	3687463	1308801	3618826	247843
6054	TTT	382	674.0	0	CaERG11_0_Clotri_F3_C	0	Clotri	F3	C	L001	0.0	5000000	4050054	3687463	1308801	3618826	247843
6055	GGT	382	597.0	0	CaERG11_0_Clotri_F3_C	0	Clotri	F3	C	L001	0.0	5000000	4050054	3687463	1308801	3618826	247843
6056	GGA	382	724.0	0	CaERG11_0_Clotri_F3_C	0	Clotri	F3	C	L001	0.0	5000000	4050054	3687463	1308801	3618826	247843
6057	CAC	382	552.0	0	CaERG11_0_Clotri_F3_C	0	Clotri	F3	C	L001	0.0	5000000	4050054	3687463	1308801	3618826	247843
6058	CAT	382	671.0	0	CaERG11_0_Clotri_F3_C	0	Clotri	F3	C	L001	0.0	5000000	4050054	3687463	1308801	3618826	247843
6059	ATC	382	835.0	0	CaERG11_0_Clotri_F3_C	0	Clotri	F3	C	L001	0.0	5000000	4050054	3687463	1308801	3618826	247843
6060	ATT	382	627.0	0	CaERG11_0_Clotri_F3_C	0	Clotri	F3	C	L001	0.0	5000000	4050054	3687463	1308801	3618826	247843
6061	AAG	382	756.0	0	CaERG11_0_Clotri_F3_C	0	Clotri	F3	C	L001	0.0	5000000	4050054	3687463	1308801	3618826	247843
6062	AAA	382		0	CaERG11_0_Clotri_F3_C	0	Clotri	F3	C	L001	0.0	5000000	4050054	3687463	1308801	3618826	247843
6063	TTG	382	589.0	0	CaERG11_0_Clotri_F3_C	0	Clotri	F3	C	L001	0.0	5000000	4050054	3687463	1308801	3618826	247843
6064	TTA	382	589.0	0	CaERG11_0_Clotri_F3_C	0	Clotri	F3	C	L001	0.0	5000000	4050054	3687463	1308801	3618826	247843
6065	ATG	382	658.0	0	CaERG11_0_Clotri_F3_C	0	Clotri	F3	C	L001	0.0	5000000	4050054	3687463	1308801	3618826	247843
6066	AAC	382	564.0	0	CaERG11_0_Clotri_F3_C	0	Clotri	F3	C	L001	0.0	5000000	4050054	3687463	1308801	3618826	247843
6067	AAT	382	485.0	0	CaERG11_0_Clotri_F3_C	0	Clotri	F3	C	L001	0.0	5000000	4050054	3687463	1308801	3618826	247843
6068	CCT	382	708.0	0	CaERG11_0_Clotri_F3_C	0	Clotri	F3	C	L001	0.0	5000000	4050054	3687463	1308801	3618826	247843
6069	CCA	382	591.0	0	CaERG11_0_Clotri_F3_C	0	Clotri	F3	C	L001	0.0	5000000	4050054	3687463	1308801	3618826	247843
6070	CAG	382	570.0	0	CaERG11_0_Clotri_F3_C	0	Clotri	F3	C	L001	0.0	5000000	4050054	3687463	1308801	3618826	247843
6071	CAA	382	664.0	0	CaERG11_0_Clotri_F3_C	0	Clotri	F3	C	L001	0.0	5000000	4050054	3687463	1308801	3618826	247843
6072	AGA	382	687.0	0	CaERG11_0_Clotri_F3_C	0	Clotri	F3	C	L001	0.0	5000000	4050054	3687463	1308801	3618826	247843
6073	CGT	382	570.0	0	CaERG11_0_Clotri_F3_C	0	Clotri	F3	C	L001	0.0	5000000	4050054	3687463	1308801	3618826	247843
6074	TCT	382	573.0	0	CaERG11_0_Clotri_F3_C	0	Clotri	F3	C	L001	0.0	5000000	4050054	3687463	1308801	3618826	247843
6075	TCC	382	543.0	0	CaERG11_0_Clotri_F3_C	0	Clotri	F3	C	L001	0.0	5000000	4050054	3687463	1308801	3618826	247843
6076	ACC	382	576.0	0	CaERG11_0_Clotri_F3_C	0	Clotri	F3	C	L001	0.0	5000000	4050054	3687463	1308801	3618826	247843
6077	ACT	382	483.0	0	CaERG11_0_Clotri_F3_C	0	Clotri	F3	C	L001	0.0	5000000	4050054	3687463	1308801	3618826	247843
6078	GTT	382	640.0	0	CaERG11_0_Clotri_F3_C	0	Clotri	F3	C	L001	0.0	5000000	4050054	3687463	1308801	3618826	247843
6079	GTC	382	587.0	0	CaERG11_0_Clotri_F3_C	0	Clotri	F3	C	L001	0.0	5000000	4050054	3687463	1308801	3618826	247843
6080	TGG	382	713.0	0	CaERG11_0_Clotri_F3_C	0	Clotri	F3	C	L001	0.0	5000000	4050054	3687463	1308801	3618826	247843
6081	TAC	382	733.0	0	CaERG11_0_Clotri_F3_C	0	Clotri	F3	C	L001	0.0	5000000	4050054	3687463	1308801	3618826	247843
6082	TAT	382	435.0	0	CaERG11_0_Clotri_F3_C	0	Clotri	F3	C	L001	0.0	5000000	4050054	3687463	1308801	3618826	247843
6083	TAA	382	8.0	0	CaERG11_0_Clotri_F3_C	0	Clotri	F3	C	L001	0.0	5000000	4050054	3687463	1308801	3618826	247843
6084	GCT	401	629.0	0	CaERG11_0_Clotri_F3_C	0	Clotri	F3	C	L001	0.0	5000000	4050054	3687463	1308801	3618826	247843
6085	GCC	401	330.0	0	CaERG11_0_Clotri_F3_C	0	Clotri	F3	C	L001	0.0	5000000	4050054	3687463	1308801	3618826	247843
6086	TGC	401	374.0	0	CaERG11_0_Clotri_F3_C	0	Clotri	F3	C	L001	0.0	5000000	4050054	3687463	1308801	3618826	247843
6087	TGT	401	626.0	0	CaERG11_0_Clotri_F3_C	0	Clotri	F3	C	L001	0.0	5000000	4050054	3687463	1308801	3618826	247843
6088	GAT	401	233.0	0	CaERG11_0_Clotri_F3_C	0	Clotri	F3	C	L001	0.0	5000000	4050054	3687463	1308801	3618826	247843
6089	GAC	401	427.0	0	CaERG11_0_Clotri_F3_C	0	Clotri	F3	C	L001	0.0	5000000	4050054	3687463	1308801	3618826	247843
6090	GAG	401	521.0	0	CaERG11_0_Clotri_F3_C	0	Clotri	F3	C	L001	0.0	5000000	4050054	3687463	1308801	3618826	247843
6091	GAA	401	367.0	0	CaERG11_0_Clotri_F3_C	0	Clotri	F3	C	L001	0.0	5000000	4050054	3687463	1308801	3618826	247843
6092	TTC	401	768.0	0	CaERG11_0_Clotri_F3_C	0	Clotri	F3	C	L001	0.0	5000000	4050054	3687463	1308801	3618826	247843
6093	TTT	401	717.0	0	CaERG11_0_Clotri_F3_C	0	Clotri	F3	C	L001	0.0	5000000	4050054	3687463	1308801	3618826	247843
6094	GGT	401	510.0	0	CaERG11_0_Clotri_F3_C	0	Clotri	F3	C	L001	0.0	5000000	4050054	3687463	1308801	3618826	247843
6095	GGA	401	588.0	0	CaERG11_0_Clotri_F3_C	0	Clotri	F3	C	L001	0.0	5000000	4050054	3687463	1308801	3618826	247843
6096	CAC	401	644.0	0	CaERG11_0_Clotri_F3_C	0	Clotri	F3	C	L001	0.0	5000000	4050054	3687463	1308801	3618826	247843
6097	CAT	401	488.0	0	CaERG11_0_Clotri_F3_C	0	Clotri	F3	C	L001	0.0	5000000	4050054	3687463	1308801	3618826	247843
6098	ATC	401	442.0	0	CaERG11_0_Clotri_F3_C	0	Clotri	F3	C	L001	0.0	5000000	4050054	3687463	1308801	3618826	247843
6099	ATT	401	600.0	0	CaERG11_0_Clotri_F3_C	0	Clotri	F3	C	L001	0.0	5000000	4050054	3687463	1308801	3618826	247843
6100	AAG	401	678.0	0	CaERG11_0_Clotri_F3_C	0	Clotri	F3	C	L001	0.0	5000000	4050054	3687463	1308801	3618826	247843
6101	AAA	401	430.0	0	CaERG11_0_Clotri_F3_C	0	Clotri	F3	C	L001	0.0	5000000	4050054	3687463	1308801	3618826	247843
6102	TTG	401	642.0	0	CaERG11_0_Clotri_F3_C	0	Clotri	F3	C	L001	0.0	5000000	4050054	3687463	1308801	3618826	247843
6103	TTA	401	384.0	0	CaERG11_0_Clotri_F3_C	0	Clotri	F3	C	L001	0.0	5000000	4050054	3687463	1308801	3618826	247843
6104	ATG	401	342.0	0	CaERG11_0_Clotri_F3_C	0	Clotri	F3	C	L001	0.0	5000000	4050054	3687463	1308801	3618826	247843
6105	AAC	401	939.0	0	CaERG11_0_Clotri_F3_C	0	Clotri	F3	C	L001	0.0	5000000	4050054	3687463	1308801	3618826	247843
6106	AAT	401	493.0	0	CaERG11_0_Clotri_F3_C	0	Clotri	F3	C	L001	0.0	5000000	4050054	3687463	1308801	3618826	247843
6107	CCT	401	314.0	0	CaERG11_0_Clotri_F3_C	0	Clotri	F3	C	L001	0.0	5000000	4050054	3687463	1308801	3618826	247843
6108	CCA	401	525.0	0	CaERG11_0_Clotri_F3_C	0	Clotri	F3	C	L001	0.0	5000000	4050054	3687463	1308801	3618826	247843
6109	CAG	401	814.0	0	CaERG11_0_Clotri_F3_C	0	Clotri	F3	C	L001	0.0	5000000	4050054	3687463	1308801	3618826	247843
6110	CAA	401	634.0	0	CaERG11_0_Clotri_F3_C	0	Clotri	F3	C	L001	0.0	5000000	4050054	3687463	1308801	3618826	247843
6111	AGA	401	489.0	0	CaERG11_0_Clotri_F3_C	0	Clotri	F3	C	L001	0.0	5000000	4050054	3687463	1308801	3618826	247843
6112	CGT	401	382.0	0	CaERG11_0_Clotri_F3_C	0	Clotri	F3	C	L001	0.0	5000000	4050054	3687463	1308801	3618826	247843
6113	TCT	401	397.0	0	CaERG11_0_Clotri_F3_C	0	Clotri	F3	C	L001	0.0	5000000	4050054	3687463	1308801	3618826	247843
6114	TCC	401	427.0	0	CaERG11_0_Clotri_F3_C	0	Clotri	F3	C	L001	0.0	5000000	4050054	3687463	1308801	3618826	247843
6115	ACC	401	535.0	0	CaERG11_0_Clotri_F3_C	0	Clotri	F3	C	L001	0.0	5000000	4050054	3687463	1308801	3618826	247843
6116	ACT	401	524.0	0	CaERG11_0_Clotri_F3_C	0	Clotri	F3	C	L001	0.0	5000000	4050054	3687463	1308801	3618826	247843
6117	GTT	401	667.0	0	CaERG11_0_Clotri_F3_C	0	Clotri	F3	C	L001	0.0	5000000	4050054	3687463	1308801	3618826	247843
6118	GTC	401	500.0	0	CaERG11_0_Clotri_F3_C	0	Clotri	F3	C	L001	0.0	5000000	4050054	3687463	1308801	3618826	247843
6119	TGG	401	418.0	0	CaERG11_0_Clotri_F3_C	0	Clotri	F3	C	L001	0.0	5000000	4050054	3687463	1308801	3618826	247843
6120	TAC	401		0	CaERG11_0_Clotri_F3_C	0	Clotri	F3	C	L001	0.0	5000000	4050054	3687463	1308801	3618826	247843
6121	TAT	401	459.0	0	CaERG11_0_Clotri_F3_C	0	Clotri	F3	C	L001	0.0	5000000	4050054	3687463	1308801	3618826	247843
6122	TAA	401	67.0	0	CaERG11_0_Clotri_F3_C	0	Clotri	F3	C	L001	0.0	5000000	4050054	3687463	1308801	3618826	247843
6123	GCT	402	658.0	0	CaERG11_0_Clotri_F3_C	0	Clotri	F3	C	L001	0.0	5000000	4050054	3687463	1308801	3618826	247843
6124	GCC	402	395.0	0	CaERG11_0_Clotri_F3_C	0	Clotri	F3	C	L001	0.0	5000000	4050054	3687463	1308801	3618826	247843
6125	TGC	402	504.0	0	CaERG11_0_Clotri_F3_C	0	Clotri	F3	C	L001	0.0	5000000	4050054	3687463	1308801	3618826	247843
6126	TGT	402	851.0	0	CaERG11_0_Clotri_F3_C	0	Clotri	F3	C	L001	0.0	5000000	4050054	3687463	1308801	3618826	247843
6127	GAT	402	419.0	0	CaERG11_0_Clotri_F3_C	0	Clotri	F3	C	L001	0.0	5000000	4050054	3687463	1308801	3618826	247843
6128	GAC	402	747.0	0	CaERG11_0_Clotri_F3_C	0	Clotri	F3	C	L001	0.0	5000000	4050054	3687463	1308801	3618826	247843
6129	GAG	402	551.0	0	CaERG11_0_Clotri_F3_C	0	Clotri	F3	C	L001	0.0	5000000	4050054	3687463	1308801	3618826	247843
6130	GAA	402	389.0	0	CaERG11_0_Clotri_F3_C	0	Clotri	F3	C	L001	0.0	5000000	4050054	3687463	1308801	3618826	247843
6131	TTC	402	658.0	0	CaERG11_0_Clotri_F3_C	0	Clotri	F3	C	L001	0.0	5000000	4050054	3687463	1308801	3618826	247843
6132	TTT	402	456.0	0	CaERG11_0_Clotri_F3_C	0	Clotri	F3	C	L001	0.0	5000000	4050054	3687463	1308801	3618826	247843
6133	GGT	402	536.0	0	CaERG11_0_Clotri_F3_C	0	Clotri	F3	C	L001	0.0	5000000	4050054	3687463	1308801	3618826	247843
6134	GGA	402	320.0	0	CaERG11_0_Clotri_F3_C	0	Clotri	F3	C	L001	0.0	5000000	4050054	3687463	1308801	3618826	247843
6135	CAC	402	280.0	0	CaERG11_0_Clotri_F3_C	0	Clotri	F3	C	L001	0.0	5000000	4050054	3687463	1308801	3618826	247843
6136	CAT	402	578.0	0	CaERG11_0_Clotri_F3_C	0	Clotri	F3	C	L001	0.0	5000000	4050054	3687463	1308801	3618826	247843
6137	ATC	402	479.0	0	CaERG11_0_Clotri_F3_C	0	Clotri	F3	C	L001	0.0	5000000	4050054	3687463	1308801	3618826	247843
6138	ATT	402	408.0	0	CaERG11_0_Clotri_F3_C	0	Clotri	F3	C	L001	0.0	5000000	4050054	3687463	1308801	3618826	247843
6139	AAG	402	680.0	0	CaERG11_0_Clotri_F3_C	0	Clotri	F3	C	L001	0.0	5000000	4050054	3687463	1308801	3618826	247843
6140	AAA	402	386.0	0	CaERG11_0_Clotri_F3_C	0	Clotri	F3	C	L001	0.0	5000000	4050054	3687463	1308801	3618826	247843
6141	TTG	402	340.0	0	CaERG11_0_Clotri_F3_C	0	Clotri	F3	C	L001	0.0	5000000	4050054	3687463	1308801	3618826	247843
6142	TTA	402	381.0	0	CaERG11_0_Clotri_F3_C	0	Clotri	F3	C	L001	0.0	5000000	4050054	3687463	1308801	3618826	247843
6143	ATG	402	330.0	0	CaERG11_0_Clotri_F3_C	0	Clotri	F3	C	L001	0.0	5000000	4050054	3687463	1308801	3618826	247843
6144	AAC	402	287.0	0	CaERG11_0_Clotri_F3_C	0	Clotri	F3	C	L001	0.0	5000000	4050054	3687463	1308801	3618826	247843
6145	AAT	402	248.0	0	CaERG11_0_Clotri_F3_C	0	Clotri	F3	C	L001	0.0	5000000	4050054	3687463	1308801	3618826	247843
6146	CCT	402	432.0	0	CaERG11_0_Clotri_F3_C	0	Clotri	F3	C	L001	0.0	5000000	4050054	3687463	1308801	3618826	247843
6147	CCA	402	745.0	0	CaERG11_0_Clotri_F3_C	0	Clotri	F3	C	L001	0.0	5000000	4050054	3687463	1308801	3618826	247843
6148	CAG	402	560.0	0	CaERG11_0_Clotri_F3_C	0	Clotri	F3	C	L001	0.0	5000000	4050054	3687463	1308801	3618826	247843
6149	CAA	402	560.0	0	CaERG11_0_Clotri_F3_C	0	Clotri	F3	C	L001	0.0	5000000	4050054	3687463	1308801	3618826	247843
6150	AGA	402	392.0	0	CaERG11_0_Clotri_F3_C	0	Clotri	F3	C	L001	0.0	5000000	4050054	3687463	1308801	3618826	247843
6151	CGT	402	403.0	0	CaERG11_0_Clotri_F3_C	0	Clotri	F3	C	L001	0.0	5000000	4050054	3687463	1308801	3618826	247843
6152	TCT	402	444.0	0	CaERG11_0_Clotri_F3_C	0	Clotri	F3	C	L001	0.0	5000000	4050054	3687463	1308801	3618826	247843
6153	TCC	402	476.0	0	CaERG11_0_Clotri_F3_C	0	Clotri	F3	C	L001	0.0	5000000	4050054	3687463	1308801	3618826	247843
6154	ACC	402	718.0	0	CaERG11_0_Clotri_F3_C	0	Clotri	F3	C	L001	0.0	5000000	4050054	3687463	1308801	3618826	247843
6155	ACT	402	257.0	0	CaERG11_0_Clotri_F3_C	0	Clotri	F3	C	L001	0.0	5000000	4050054	3687463	1308801	3618826	247843
6156	GTT	402		0	CaERG11_0_Clotri_F3_C	0	Clotri	F3	C	L001	0.0	5000000	4050054	3687463	1308801	3618826	247843
6157	GTC	402	443.0	0	CaERG11_0_Clotri_F3_C	0	Clotri	F3	C	L001	0.0	5000000	4050054	3687463	1308801	3618826	247843
6158	TGG	402	279.0	0	CaERG11_0_Clotri_F3_C	0	Clotri	F3	C	L001	0.0	5000000	4050054	3687463	1308801	3618826	247843
6159	TAC	402	687.0	0	CaERG11_0_Clotri_F3_C	0	Clotri	F3	C	L001	0.0	5000000	4050054	3687463	1308801	3618826	247843
6160	TAT	402	425.0	0	CaERG11_0_Clotri_F3_C	0	Clotri	F3	C	L001	0.0	5000000	4050054	3687463	1308801	3618826	247843
6161	TAA	402	3.0	0	CaERG11_0_Clotri_F3_C	0	Clotri	F3	C	L001	0.0	5000000	4050054	3687463	1308801	3618826	247843
6162	GCT	403	386.0	0	CaERG11_0_Clotri_F3_C	0	Clotri	F3	C	L001	0.0	5000000	4050054	3687463	1308801	3618826	247843
6163	GCC	403	202.0	0	CaERG11_0_Clotri_F3_C	0	Clotri	F3	C	L001	0.0	5000000	4050054	3687463	1308801	3618826	247843
6164	TGC	403	553.0	0	CaERG11_0_Clotri_F3_C	0	Clotri	F3	C	L001	0.0	5000000	4050054	3687463	1308801	3618826	247843
6165	TGT	403	390.0	0	CaERG11_0_Clotri_F3_C	0	Clotri	F3	C	L001	0.0	5000000	4050054	3687463	1308801	3618826	247843
6166	GAT	403	498.0	0	CaERG11_0_Clotri_F3_C	0	Clotri	F3	C	L001	0.0	5000000	4050054	3687463	1308801	3618826	247843
6167	GAC	403	753.0	0	CaERG11_0_Clotri_F3_C	0	Clotri	F3	C	L001	0.0	5000000	4050054	3687463	1308801	3618826	247843
6168	GAG	403	565.0	0	CaERG11_0_Clotri_F3_C	0	Clotri	F3	C	L001	0.0	5000000	4050054	3687463	1308801	3618826	247843
6169	GAA	403	268.0	0	CaERG11_0_Clotri_F3_C	0	Clotri	F3	C	L001	0.0	5000000	4050054	3687463	1308801	3618826	247843
6170	TTC	403	582.0	0	CaERG11_0_Clotri_F3_C	0	Clotri	F3	C	L001	0.0	5000000	4050054	3687463	1308801	3618826	247843
6171	TTT	403	529.0	0	CaERG11_0_Clotri_F3_C	0	Clotri	F3	C	L001	0.0	5000000	4050054	3687463	1308801	3618826	247843
6172	GGT	403	377.0	0	CaERG11_0_Clotri_F3_C	0	Clotri	F3	C	L001	0.0	5000000	4050054	3687463	1308801	3618826	247843
6173	GGA	403	278.0	0	CaERG11_0_Clotri_F3_C	0	Clotri	F3	C	L001	0.0	5000000	4050054	3687463	1308801	3618826	247843
6174	CAC	403	569.0	0	CaERG11_0_Clotri_F3_C	0	Clotri	F3	C	L001	0.0	5000000	4050054	3687463	1308801	3618826	247843
6175	CAT	403	608.0	0	CaERG11_0_Clotri_F3_C	0	Clotri	F3	C	L001	0.0	5000000	4050054	3687463	1308801	3618826	247843
6176	ATC	403	583.0	0	CaERG11_0_Clotri_F3_C	0	Clotri	F3	C	L001	0.0	5000000	4050054	3687463	1308801	3618826	247843
6177	ATT	403	3799.0	0	CaERG11_0_Clotri_F3_C	0	Clotri	F3	C	L001	0.0	5000000	4050054	3687463	1308801	3618826	247843
6178	AAG	403	504.0	0	CaERG11_0_Clotri_F3_C	0	Clotri	F3	C	L001	0.0	5000000	4050054	3687463	1308801	3618826	247843
6179	AAA	403	377.0	0	CaERG11_0_Clotri_F3_C	0	Clotri	F3	C	L001	0.0	5000000	4050054	3687463	1308801	3618826	247843
6180	TTG	403	364.0	0	CaERG11_0_Clotri_F3_C	0	Clotri	F3	C	L001	0.0	5000000	4050054	3687463	1308801	3618826	247843
6181	TTA	403	338.0	0	CaERG11_0_Clotri_F3_C	0	Clotri	F3	C	L001	0.0	5000000	4050054	3687463	1308801	3618826	247843
6182	ATG	403	542.0	0	CaERG11_0_Clotri_F3_C	0	Clotri	F3	C	L001	0.0	5000000	4050054	3687463	1308801	3618826	247843
6183	AAC	403	487.0	0	CaERG11_0_Clotri_F3_C	0	Clotri	F3	C	L001	0.0	5000000	4050054	3687463	1308801	3618826	247843
6184	AAT	403	473.0	0	CaERG11_0_Clotri_F3_C	0	Clotri	F3	C	L001	0.0	5000000	4050054	3687463	1308801	3618826	247843
6185	CCT	403	870.0	0	CaERG11_0_Clotri_F3_C	0	Clotri	F3	C	L001	0.0	5000000	4050054	3687463	1308801	3618826	247843
6186	CCA	403	315.0	0	CaERG11_0_Clotri_F3_C	0	Clotri	F3	C	L001	0.0	5000000	4050054	3687463	1308801	3618826	247843
6187	CAG	403	752.0	0	CaERG11_0_Clotri_F3_C	0	Clotri	F3	C	L001	0.0	5000000	4050054	3687463	1308801	3618826	247843
6188	CAA	403	707.0	0	CaERG11_0_Clotri_F3_C	0	Clotri	F3	C	L001	0.0	5000000	4050054	3687463	1308801	3618826	247843
6189	AGA	403	530.0	0	CaERG11_0_Clotri_F3_C	0	Clotri	F3	C	L001	0.0	5000000	4050054	3687463	1308801	3618826	247843
6190	CGT	403	229.0	0	CaERG11_0_Clotri_F3_C	0	Clotri	F3	C	L001	0.0	5000000	4050054	3687463	1308801	3618826	247843
6191	TCT	403	564.0	0	CaERG11_0_Clotri_F3_C	0	Clotri	F3	C	L001	0.0	5000000	4050054	3687463	1308801	3618826	247843
6192	TCC	403	525.0	0	CaERG11_0_Clotri_F3_C	0	Clotri	F3	C	L001	0.0	5000000	4050054	3687463	1308801	3618826	247843
6193	ACC	403	325.0	0	CaERG11_0_Clotri_F3_C	0	Clotri	F3	C	L001	0.0	5000000	4050054	3687463	1308801	3618826	247843
6194	ACT	403	338.0	0	CaERG11_0_Clotri_F3_C	0	Clotri	F3	C	L001	0.0	5000000	4050054	3687463	1308801	3618826	247843
6195	GTT	403	609.0	0	CaERG11_0_Clotri_F3_C	0	Clotri	F3	C	L001	0.0	5000000	4050054	3687463	1308801	3618826	247843
6196	GTC	403	579.0	0	CaERG11_0_Clotri_F3_C	0	Clotri	F3	C	L001	0.0	5000000	4050054	3687463	1308801	3618826	247843
6197	TGG	403	362.0	0	CaERG11_0_Clotri_F3_C	0	Clotri	F3	C	L001	0.0	5000000	4050054	3687463	1308801	3618826	247843
6198	TAC	403	369.0	0	CaERG11_0_Clotri_F3_C	0	Clotri	F3	C	L001	0.0	5000000	4050054	3687463	1308801	3618826	247843
6199	TAT	403	758.0	0	CaERG11_0_Clotri_F3_C	0	Clotri	F3	C	L001	0.0	5000000	4050054	3687463	1308801	3618826	247843
6200	TAA	403		0	CaERG11_0_Clotri_F3_C	0	Clotri	F3	C	L001	0.0	5000000	4050054	3687463	1308801	3618826	247843
6201	GCT	404	439.0	0	CaERG11_0_Clotri_F3_C	0	Clotri	F3	C	L001	0.0	5000000	4050054	3687463	1308801	3618826	247843
6202	GCC	404	875.0	0	CaERG11_0_Clotri_F3_C	0	Clotri	F3	C	L001	0.0	5000000	4050054	3687463	1308801	3618826	247843
6203	TGC	404	752.0	0	CaERG11_0_Clotri_F3_C	0	Clotri	F3	C	L001	0.0	5000000	4050054	3687463	1308801	3618826	247843
6204	TGT	404	384.0	0	CaERG11_0_Clotri_F3_C	0	Clotri	F3	C	L001	0.0	5000000	4050054	3687463	1308801	3618826	247843
6205	GAT	404	618.0	0	CaERG11_0_Clotri_F3_C	0	Clotri	F3	C	L001	0.0	5000000	4050054	3687463	1308801	3618826	247843
6206	GAC	404	403.0	0	CaERG11_0_Clotri_F3_C	0	Clotri	F3	C	L001	0.0	5000000	4050054	3687463	1308801	3618826	247843
6207	GAG	404	522.0	0	CaERG11_0_Clotri_F3_C	0	Clotri	F3	C	L001	0.0	5000000	4050054	3687463	1308801	3618826	247843
6208	GAA	404	394.0	0	CaERG11_0_Clotri_F3_C	0	Clotri	F3	C	L001	0.0	5000000	4050054	3687463	1308801	3618826	247843
6209	TTC	404	622.0	0	CaERG11_0_Clotri_F3_C	0	Clotri	F3	C	L001	0.0	5000000	4050054	3687463	1308801	3618826	247843
6210	TTT	404	571.0	0	CaERG11_0_Clotri_F3_C	0	Clotri	F3	C	L001	0.0	5000000	4050054	3687463	1308801	3618826	247843
6211	GGT	404	475.0	0	CaERG11_0_Clotri_F3_C	0	Clotri	F3	C	L001	0.0	5000000	4050054	3687463	1308801	3618826	247843
6212	GGA	404	521.0	0	CaERG11_0_Clotri_F3_C	0	Clotri	F3	C	L001	0.0	5000000	4050054	3687463	1308801	3618826	247843
6213	CAC	404	512.0	0	CaERG11_0_Clotri_F3_C	0	Clotri	F3	C	L001	0.0	5000000	4050054	3687463	1308801	3618826	247843
6214	CAT	404	587.0	0	CaERG11_0_Clotri_F3_C	0	Clotri	F3	C	L001	0.0	5000000	4050054	3687463	1308801	3618826	247843
6215	ATC	404	555.0	0	CaERG11_0_Clotri_F3_C	0	Clotri	F3	C	L001	0.0	5000000	4050054	3687463	1308801	3618826	247843
6216	ATT	404	543.0	0	CaERG11_0_Clotri_F3_C	0	Clotri	F3	C	L001	0.0	5000000	4050054	3687463	1308801	3618826	247843
6217	AAG	404	369.0	0	CaERG11_0_Clotri_F3_C	0	Clotri	F3	C	L001	0.0	5000000	4050054	3687463	1308801	3618826	247843
6218	AAA	404	565.0	0	CaERG11_0_Clotri_F3_C	0	Clotri	F3	C	L001	0.0	5000000	4050054	3687463	1308801	3618826	247843
6219	TTG	404	449.0	0	CaERG11_0_Clotri_F3_C	0	Clotri	F3	C	L001	0.0	5000000	4050054	3687463	1308801	3618826	247843
6220	TTA	404	650.0	0	CaERG11_0_Clotri_F3_C	0	Clotri	F3	C	L001	0.0	5000000	4050054	3687463	1308801	3618826	247843
6221	ATG	404	582.0	0	CaERG11_0_Clotri_F3_C	0	Clotri	F3	C	L001	0.0	5000000	4050054	3687463	1308801	3618826	247843
6222	AAC	404	734.0	0	CaERG11_0_Clotri_F3_C	0	Clotri	F3	C	L001	0.0	5000000	4050054	3687463	1308801	3618826	247843
6223	AAT	404	856.0	0	CaERG11_0_Clotri_F3_C	0	Clotri	F3	C	L001	0.0	5000000	4050054	3687463	1308801	3618826	247843
6224	CCT	404	568.0	0	CaERG11_0_Clotri_F3_C	0	Clotri	F3	C	L001	0.0	5000000	4050054	3687463	1308801	3618826	247843
6225	CCA	404	593.0	0	CaERG11_0_Clotri_F3_C	0	Clotri	F3	C	L001	0.0	5000000	4050054	3687463	1308801	3618826	247843
6226	CAG	404	895.0	0	CaERG11_0_Clotri_F3_C	0	Clotri	F3	C	L001	0.0	5000000	4050054	3687463	1308801	3618826	247843
6227	CAA	404	684.0	0	CaERG11_0_Clotri_F3_C	0	Clotri	F3	C	L001	0.0	5000000	4050054	3687463	1308801	3618826	247843
6228	AGA	404	338.0	0	CaERG11_0_Clotri_F3_C	0	Clotri	F3	C	L001	0.0	5000000	4050054	3687463	1308801	3618826	247843
6229	CGT	404	217.0	0	CaERG11_0_Clotri_F3_C	0	Clotri	F3	C	L001	0.0	5000000	4050054	3687463	1308801	3618826	247843
6230	TCT	404	555.0	0	CaERG11_0_Clotri_F3_C	0	Clotri	F3	C	L001	0.0	5000000	4050054	3687463	1308801	3618826	247843
6231	TCC	404	669.0	0	CaERG11_0_Clotri_F3_C	0	Clotri	F3	C	L001	0.0	5000000	4050054	3687463	1308801	3618826	247843
6232	ACC	404	574.0	0	CaERG11_0_Clotri_F3_C	0	Clotri	F3	C	L001	0.0	5000000	4050054	3687463	1308801	3618826	247843
6233	ACT	404	544.0	0	CaERG11_0_Clotri_F3_C	0	Clotri	F3	C	L001	0.0	5000000	4050054	3687463	1308801	3618826	247843
6234	GTT	404	589.0	0	CaERG11_0_Clotri_F3_C	0	Clotri	F3	C	L001	0.0	5000000	4050054	3687463	1308801	3618826	247843
6235	GTC	404		0	CaERG11_0_Clotri_F3_C	0	Clotri	F3	C	L001	0.0	5000000	4050054	3687463	1308801	3618826	247843
6236	TGG	404	586.0	0	CaERG11_0_Clotri_F3_C	0	Clotri	F3	C	L001	0.0	5000000	4050054	3687463	1308801	3618826	247843
6237	TAC	404	708.0	0	CaERG11_0_Clotri_F3_C	0	Clotri	F3	C	L001	0.0	5000000	4050054	3687463	1308801	3618826	247843
6238	TAT	404	423.0	0	CaERG11_0_Clotri_F3_C	0	Clotri	F3	C	L001	0.0	5000000	4050054	3687463	1308801	3618826	247843
6239	TAA	404	2.0	0	CaERG11_0_Clotri_F3_C	0	Clotri	F3	C	L001	0.0	5000000	4050054	3687463	1308801	3618826	247843
6240	GCT	405	626.0	0	CaERG11_0_Clotri_F3_C	0	Clotri	F3	C	L001	0.0	5000000	4050054	3687463	1308801	3618826	247843
6241	GCC	405	521.0	0	CaERG11_0_Clotri_F3_C	0	Clotri	F3	C	L001	0.0	5000000	4050054	3687463	1308801	3618826	247843
6242	TGC	405	571.0	0	CaERG11_0_Clotri_F3_C	0	Clotri	F3	C	L001	0.0	5000000	4050054	3687463	1308801	3618826	247843
6243	TGT	405	498.0	0	CaERG11_0_Clotri_F3_C	0	Clotri	F3	C	L001	0.0	5000000	4050054	3687463	1308801	3618826	247843
6244	GAT	405	330.0	0	CaERG11_0_Clotri_F3_C	0	Clotri	F3	C	L001	0.0	5000000	4050054	3687463	1308801	3618826	247843
6245	GAC	405	294.0	0	CaERG11_0_Clotri_F3_C	0	Clotri	F3	C	L001	0.0	5000000	4050054	3687463	1308801	3618826	247843
6246	GAG	405	460.0	0	CaERG11_0_Clotri_F3_C	0	Clotri	F3	C	L001	0.0	5000000	4050054	3687463	1308801	3618826	247843
6247	GAA	405	409.0	0	CaERG11_0_Clotri_F3_C	0	Clotri	F3	C	L001	0.0	5000000	4050054	3687463	1308801	3618826	247843
6248	TTC	405	468.0	0	CaERG11_0_Clotri_F3_C	0	Clotri	F3	C	L001	0.0	5000000	4050054	3687463	1308801	3618826	247843
6249	TTT	405	487.0	0	CaERG11_0_Clotri_F3_C	0	Clotri	F3	C	L001	0.0	5000000	4050054	3687463	1308801	3618826	247843
6250	GGT	405	384.0	0	CaERG11_0_Clotri_F3_C	0	Clotri	F3	C	L001	0.0	5000000	4050054	3687463	1308801	3618826	247843
6251	GGA	405	580.0	0	CaERG11_0_Clotri_F3_C	0	Clotri	F3	C	L001	0.0	5000000	4050054	3687463	1308801	3618826	247843
6252	CAC	405	343.0	0	CaERG11_0_Clotri_F3_C	0	Clotri	F3	C	L001	0.0	5000000	4050054	3687463	1308801	3618826	247843
6253	CAT	405	305.0	0	CaERG11_0_Clotri_F3_C	0	Clotri	F3	C	L001	0.0	5000000	4050054	3687463	1308801	3618826	247843
6254	ATC	405	797.0	0	CaERG11_0_Clotri_F3_C	0	Clotri	F3	C	L001	0.0	5000000	4050054	3687463	1308801	3618826	247843
6255	ATT	405	593.0	0	CaERG11_0_Clotri_F3_C	0	Clotri	F3	C	L001	0.0	5000000	4050054	3687463	1308801	3618826	247843
6256	AAG	405	345.0	0	CaERG11_0_Clotri_F3_C	0	Clotri	F3	C	L001	0.0	5000000	4050054	3687463	1308801	3618826	247843
6257	AAA	405	225.0	0	CaERG11_0_Clotri_F3_C	0	Clotri	F3	C	L001	0.0	5000000	4050054	3687463	1308801	3618826	247843
6258	TTG	405	572.0	0	CaERG11_0_Clotri_F3_C	0	Clotri	F3	C	L001	0.0	5000000	4050054	3687463	1308801	3618826	247843
6259	TTA	405	288.0	0	CaERG11_0_Clotri_F3_C	0	Clotri	F3	C	L001	0.0	5000000	4050054	3687463	1308801	3618826	247843
6260	ATG	405	541.0	0	CaERG11_0_Clotri_F3_C	0	Clotri	F3	C	L001	0.0	5000000	4050054	3687463	1308801	3618826	247843
6261	AAC	405	633.0	0	CaERG11_0_Clotri_F3_C	0	Clotri	F3	C	L001	0.0	5000000	4050054	3687463	1308801	3618826	247843
6262	AAT	405	381.0	0	CaERG11_0_Clotri_F3_C	0	Clotri	F3	C	L001	0.0	5000000	4050054	3687463	1308801	3618826	247843
6263	CCT	405	356.0	0	CaERG11_0_Clotri_F3_C	0	Clotri	F3	C	L001	0.0	5000000	4050054	3687463	1308801	3618826	247843
6264	CCA	405	197.0	0	CaERG11_0_Clotri_F3_C	0	Clotri	F3	C	L001	0.0	5000000	4050054	3687463	1308801	3618826	247843
6265	CAG	405	566.0	0	CaERG11_0_Clotri_F3_C	0	Clotri	F3	C	L001	0.0	5000000	4050054	3687463	1308801	3618826	247843
6266	CAA	405	483.0	0	CaERG11_0_Clotri_F3_C	0	Clotri	F3	C	L001	0.0	5000000	4050054	3687463	1308801	3618826	247843
6267	AGA	405	805.0	0	CaERG11_0_Clotri_F3_C	0	Clotri	F3	C	L001	0.0	5000000	4050054	3687463	1308801	3618826	247843
6268	CGT	405	372.0	0	CaERG11_0_Clotri_F3_C	0	Clotri	F3	C	L001	0.0	5000000	4050054	3687463	1308801	3618826	247843
6269	TCT	405	314.0	0	CaERG11_0_Clotri_F3_C	0	Clotri	F3	C	L001	0.0	5000000	4050054	3687463	1308801	3618826	247843
6270	TCC	405	551.0	0	CaERG11_0_Clotri_F3_C	0	Clotri	F3	C	L001	0.0	5000000	4050054	3687463	1308801	3618826	247843
6271	ACC	405	446.0	0	CaERG11_0_Clotri_F3_C	0	Clotri	F3	C	L001	0.0	5000000	4050054	3687463	1308801	3618826	247843
6272	ACT	405	496.0	0	CaERG11_0_Clotri_F3_C	0	Clotri	F3	C	L001	0.0	5000000	4050054	3687463	1308801	3618826	247843
6273	GTT	405	354.0	0	CaERG11_0_Clotri_F3_C	0	Clotri	F3	C	L001	0.0	5000000	4050054	3687463	1308801	3618826	247843
6274	GTC	405	301.0	0	CaERG11_0_Clotri_F3_C	0	Clotri	F3	C	L001	0.0	5000000	4050054	3687463	1308801	3618826	247843
6275	TGG	405	687.0	0	CaERG11_0_Clotri_F3_C	0	Clotri	F3	C	L001	0.0	5000000	4050054	3687463	1308801	3618826	247843
6276	TAC	405	432.0	0	CaERG11_0_Clotri_F3_C	0	Clotri	F3	C	L001	0.0	5000000	4050054	3687463	1308801	3618826	247843
6277	TAT	405	267.0	0	CaERG11_0_Clotri_F3_C	0	Clotri	F3	C	L001	0.0	5000000	4050054	3687463	1308801	3618826	247843
6278	TAA	405	3.0	0	CaERG11_0_Clotri_F3_C	0	Clotri	F3	C	L001	0.0	5000000	4050054	3687463	1308801	3618826	247843
6279	GCT	406	556.0	0	CaERG11_0_Clotri_F3_C	0	Clotri	F3	C	L001	0.0	5000000	4050054	3687463	1308801	3618826	247843
6280	GCC	406	476.0	0	CaERG11_0_Clotri_F3_C	0	Clotri	F3	C	L001	0.0	5000000	4050054	3687463	1308801	3618826	247843
6281	TGC	406	691.0	0	CaERG11_0_Clotri_F3_C	0	Clotri	F3	C	L001	0.0	5000000	4050054	3687463	1308801	3618826	247843
6282	TGT	406	375.0	0	CaERG11_0_Clotri_F3_C	0	Clotri	F3	C	L001	0.0	5000000	4050054	3687463	1308801	3618826	247843
6283	GAT	406	194.0	0	CaERG11_0_Clotri_F3_C	0	Clotri	F3	C	L001	0.0	5000000	4050054	3687463	1308801	3618826	247843
6284	GAC	406	455.0	0	CaERG11_0_Clotri_F3_C	0	Clotri	F3	C	L001	0.0	5000000	4050054	3687463	1308801	3618826	247843
6285	GAG	406	881.0	0	CaERG11_0_Clotri_F3_C	0	Clotri	F3	C	L001	0.0	5000000	4050054	3687463	1308801	3618826	247843
6286	GAA	406	583.0	0	CaERG11_0_Clotri_F3_C	0	Clotri	F3	C	L001	0.0	5000000	4050054	3687463	1308801	3618826	247843
6287	TTC	406	372.0	0	CaERG11_0_Clotri_F3_C	0	Clotri	F3	C	L001	0.0	5000000	4050054	3687463	1308801	3618826	247843
6288	TTT	406	657.0	0	CaERG11_0_Clotri_F3_C	0	Clotri	F3	C	L001	0.0	5000000	4050054	3687463	1308801	3618826	247843
6289	GGT	406	754.0	0	CaERG11_0_Clotri_F3_C	0	Clotri	F3	C	L001	0.0	5000000	4050054	3687463	1308801	3618826	247843
6290	GGA	406	620.0	0	CaERG11_0_Clotri_F3_C	0	Clotri	F3	C	L001	0.0	5000000	4050054	3687463	1308801	3618826	247843
6291	CAC	406	828.0	0	CaERG11_0_Clotri_F3_C	0	Clotri	F3	C	L001	0.0	5000000	4050054	3687463	1308801	3618826	247843
6292	CAT	406	728.0	0	CaERG11_0_Clotri_F3_C	0	Clotri	F3	C	L001	0.0	5000000	4050054	3687463	1308801	3618826	247843
6293	ATC	406	666.0	0	CaERG11_0_Clotri_F3_C	0	Clotri	F3	C	L001	0.0	5000000	4050054	3687463	1308801	3618826	247843
6294	ATT	406	434.0	0	CaERG11_0_Clotri_F3_C	0	Clotri	F3	C	L001	0.0	5000000	4050054	3687463	1308801	3618826	247843
6295	AAG	406	488.0	0	CaERG11_0_Clotri_F3_C	0	Clotri	F3	C	L001	0.0	5000000	4050054	3687463	1308801	3618826	247843
6296	AAA	406	459.0	0	CaERG11_0_Clotri_F3_C	0	Clotri	F3	C	L001	0.0	5000000	4050054	3687463	1308801	3618826	247843
6297	TTG	406	710.0	0	CaERG11_0_Clotri_F3_C	0	Clotri	F3	C	L001	0.0	5000000	4050054	3687463	1308801	3618826	247843
6298	TTA	406	707.0	0	CaERG11_0_Clotri_F3_C	0	Clotri	F3	C	L001	0.0	5000000	4050054	3687463	1308801	3618826	247843
6299	ATG	406	642.0	0	CaERG11_0_Clotri_F3_C	0	Clotri	F3	C	L001	0.0	5000000	4050054	3687463	1308801	3618826	247843
6300	AAC	406	513.0	0	CaERG11_0_Clotri_F3_C	0	Clotri	F3	C	L001	0.0	5000000	4050054	3687463	1308801	3618826	247843
6301	AAT	406	348.0	0	CaERG11_0_Clotri_F3_C	0	Clotri	F3	C	L001	0.0	5000000	4050054	3687463	1308801	3618826	247843
6302	CCT	406	1066.0	0	CaERG11_0_Clotri_F3_C	0	Clotri	F3	C	L001	0.0	5000000	4050054	3687463	1308801	3618826	247843
6303	CCA	406		0	CaERG11_0_Clotri_F3_C	0	Clotri	F3	C	L001	0.0	5000000	4050054	3687463	1308801	3618826	247843
6304	CAG	406	366.0	0	CaERG11_0_Clotri_F3_C	0	Clotri	F3	C	L001	0.0	5000000	4050054	3687463	1308801	3618826	247843
6305	CAA	406	1770.0	0	CaERG11_0_Clotri_F3_C	0	Clotri	F3	C	L001	0.0	5000000	4050054	3687463	1308801	3618826	247843
6306	AGA	406	393.0	0	CaERG11_0_Clotri_F3_C	0	Clotri	F3	C	L001	0.0	5000000	4050054	3687463	1308801	3618826	247843
6307	CGT	406	208.0	0	CaERG11_0_Clotri_F3_C	0	Clotri	F3	C	L001	0.0	5000000	4050054	3687463	1308801	3618826	247843
6308	TCT	406	638.0	0	CaERG11_0_Clotri_F3_C	0	Clotri	F3	C	L001	0.0	5000000	4050054	3687463	1308801	3618826	247843
6309	TCC	406	514.0	0	CaERG11_0_Clotri_F3_C	0	Clotri	F3	C	L001	0.0	5000000	4050054	3687463	1308801	3618826	247843
6310	ACC	406	882.0	0	CaERG11_0_Clotri_F3_C	0	Clotri	F3	C	L001	0.0	5000000	4050054	3687463	1308801	3618826	247843
6311	ACT	406	1029.0	0	CaERG11_0_Clotri_F3_C	0	Clotri	F3	C	L001	0.0	5000000	4050054	3687463	1308801	3618826	247843
6312	GTT	406	473.0	0	CaERG11_0_Clotri_F3_C	0	Clotri	F3	C	L001	0.0	5000000	4050054	3687463	1308801	3618826	247843
6313	GTC	406	498.0	0	CaERG11_0_Clotri_F3_C	0	Clotri	F3	C	L001	0.0	5000000	4050054	3687463	1308801	3618826	247843
6314	TGG	406	364.0	0	CaERG11_0_Clotri_F3_C	0	Clotri	F3	C	L001	0.0	5000000	4050054	3687463	1308801	3618826	247843
6315	TAC	406	829.0	0	CaERG11_0_Clotri_F3_C	0	Clotri	F3	C	L001	0.0	5000000	4050054	3687463	1308801	3618826	247843
6316	TAT	406	420.0	0	CaERG11_0_Clotri_F3_C	0	Clotri	F3	C	L001	0.0	5000000	4050054	3687463	1308801	3618826	247843
6317	TAA	406	1.0	0	CaERG11_0_Clotri_F3_C	0	Clotri	F3	C	L001	0.0	5000000	4050054	3687463	1308801	3618826	247843
6318	GCT	276	323.0	0	CaERG11_0_Fluco_F3_1	0	Fluco	F3	1	L001	7.42	2500000	1995172	1960206	594508	1924842	248584
6319	GCC	276	351.0	0	CaERG11_0_Fluco_F3_1	0	Fluco	F3	1	L001	7.42	2500000	1995172	1960206	594508	1924842	248584
6320	TGC	276	444.0	0	CaERG11_0_Fluco_F3_1	0	Fluco	F3	1	L001	7.42	2500000	1995172	1960206	594508	1924842	248584
6321	TGT	276	256.0	0	CaERG11_0_Fluco_F3_1	0	Fluco	F3	1	L001	7.42	2500000	1995172	1960206	594508	1924842	248584
6322	GAT	276	285.0	0	CaERG11_0_Fluco_F3_1	0	Fluco	F3	1	L001	7.42	2500000	1995172	1960206	594508	1924842	248584
6323	GAC	276	593.0	0	CaERG11_0_Fluco_F3_1	0	Fluco	F3	1	L001	7.42	2500000	1995172	1960206	594508	1924842	248584
6324	GAG	276	582.0	0	CaERG11_0_Fluco_F3_1	0	Fluco	F3	1	L001	7.42	2500000	1995172	1960206	594508	1924842	248584
6325	GAA	276	527.0	0	CaERG11_0_Fluco_F3_1	0	Fluco	F3	1	L001	7.42	2500000	1995172	1960206	594508	1924842	248584
6326	TTC	276	473.0	0	CaERG11_0_Fluco_F3_1	0	Fluco	F3	1	L001	7.42	2500000	1995172	1960206	594508	1924842	248584
6327	TTT	276	494.0	0	CaERG11_0_Fluco_F3_1	0	Fluco	F3	1	L001	7.42	2500000	1995172	1960206	594508	1924842	248584
6328	GGT	276	484.0	0	CaERG11_0_Fluco_F3_1	0	Fluco	F3	1	L001	7.42	2500000	1995172	1960206	594508	1924842	248584
6329	GGA	276	396.0	0	CaERG11_0_Fluco_F3_1	0	Fluco	F3	1	L001	7.42	2500000	1995172	1960206	594508	1924842	248584
6330	CAC	276	391.0	0	CaERG11_0_Fluco_F3_1	0	Fluco	F3	1	L001	7.42	2500000	1995172	1960206	594508	1924842	248584
6331	CAT	276	305.0	0	CaERG11_0_Fluco_F3_1	0	Fluco	F3	1	L001	7.42	2500000	1995172	1960206	594508	1924842	248584
6332	ATC	276	338.0	0	CaERG11_0_Fluco_F3_1	0	Fluco	F3	1	L001	7.42	2500000	1995172	1960206	594508	1924842	248584
6333	ATT	276	374.0	0	CaERG11_0_Fluco_F3_1	0	Fluco	F3	1	L001	7.42	2500000	1995172	1960206	594508	1924842	248584
6334	AAG	276	455.0	0	CaERG11_0_Fluco_F3_1	0	Fluco	F3	1	L001	7.42	2500000	1995172	1960206	594508	1924842	248584
6335	AAA	276	400.0	0	CaERG11_0_Fluco_F3_1	0	Fluco	F3	1	L001	7.42	2500000	1995172	1960206	594508	1924842	248584
6336	TTG	276		0	CaERG11_0_Fluco_F3_1	0	Fluco	F3	1	L001	7.42	2500000	1995172	1960206	594508	1924842	248584
6337	TTA	276	490.0	0	CaERG11_0_Fluco_F3_1	0	Fluco	F3	1	L001	7.42	2500000	1995172	1960206	594508	1924842	248584
6338	ATG	276	461.0	0	CaERG11_0_Fluco_F3_1	0	Fluco	F3	1	L001	7.42	2500000	1995172	1960206	594508	1924842	248584
6339	AAC	276	314.0	0	CaERG11_0_Fluco_F3_1	0	Fluco	F3	1	L001	7.42	2500000	1995172	1960206	594508	1924842	248584
6340	AAT	276	463.0	0	CaERG11_0_Fluco_F3_1	0	Fluco	F3	1	L001	7.42	2500000	1995172	1960206	594508	1924842	248584
6341	CCT	276	352.0	0	CaERG11_0_Fluco_F3_1	0	Fluco	F3	1	L001	7.42	2500000	1995172	1960206	594508	1924842	248584
6342	CCA	276	369.0	0	CaERG11_0_Fluco_F3_1	0	Fluco	F3	1	L001	7.42	2500000	1995172	1960206	594508	1924842	248584
6343	CAG	276	313.0	0	CaERG11_0_Fluco_F3_1	0	Fluco	F3	1	L001	7.42	2500000	1995172	1960206	594508	1924842	248584
6344	CAA	276	554.0	0	CaERG11_0_Fluco_F3_1	0	Fluco	F3	1	L001	7.42	2500000	1995172	1960206	594508	1924842	248584
6345	AGA	276	511.0	0	CaERG11_0_Fluco_F3_1	0	Fluco	F3	1	L001	7.42	2500000	1995172	1960206	594508	1924842	248584
6346	CGT	276	492.0	0	CaERG11_0_Fluco_F3_1	0	Fluco	F3	1	L001	7.42	2500000	1995172	1960206	594508	1924842	248584
6347	TCT	276	378.0	0	CaERG11_0_Fluco_F3_1	0	Fluco	F3	1	L001	7.42	2500000	1995172	1960206	594508	1924842	248584
6348	TCC	276	562.0	0	CaERG11_0_Fluco_F3_1	0	Fluco	F3	1	L001	7.42	2500000	1995172	1960206	594508	1924842	248584
6349	ACC	276	427.0	0	CaERG11_0_Fluco_F3_1	0	Fluco	F3	1	L001	7.42	2500000	1995172	1960206	594508	1924842	248584
6350	ACT	276	498.0	0	CaERG11_0_Fluco_F3_1	0	Fluco	F3	1	L001	7.42	2500000	1995172	1960206	594508	1924842	248584
6351	GTT	276	211.0	0	CaERG11_0_Fluco_F3_1	0	Fluco	F3	1	L001	7.42	2500000	1995172	1960206	594508	1924842	248584
6352	GTC	276	351.0	0	CaERG11_0_Fluco_F3_1	0	Fluco	F3	1	L001	7.42	2500000	1995172	1960206	594508	1924842	248584
6353	TGG	276	455.0	0	CaERG11_0_Fluco_F3_1	0	Fluco	F3	1	L001	7.42	2500000	1995172	1960206	594508	1924842	248584
6354	TAC	276	317.0	0	CaERG11_0_Fluco_F3_1	0	Fluco	F3	1	L001	7.42	2500000	1995172	1960206	594508	1924842	248584
6355	TAT	276	407.0	0	CaERG11_0_Fluco_F3_1	0	Fluco	F3	1	L001	7.42	2500000	1995172	1960206	594508	1924842	248584
6356	TAA	276	1.0	0	CaERG11_0_Fluco_F3_1	0	Fluco	F3	1	L001	7.42	2500000	1995172	1960206	594508	1924842	248584
6357	GCT	277	377.0	0	CaERG11_0_Fluco_F3_1	0	Fluco	F3	1	L001	7.42	2500000	1995172	1960206	594508	1924842	248584
6358	GCC	277	384.0	0	CaERG11_0_Fluco_F3_1	0	Fluco	F3	1	L001	7.42	2500000	1995172	1960206	594508	1924842	248584
6359	TGC	277	506.0	0	CaERG11_0_Fluco_F3_1	0	Fluco	F3	1	L001	7.42	2500000	1995172	1960206	594508	1924842	248584
6360	TGT	277	391.0	0	CaERG11_0_Fluco_F3_1	0	Fluco	F3	1	L001	7.42	2500000	1995172	1960206	594508	1924842	248584
6361	GAT	277	671.0	0	CaERG11_0_Fluco_F3_1	0	Fluco	F3	1	L001	7.42	2500000	1995172	1960206	594508	1924842	248584
6362	GAC	277	662.0	0	CaERG11_0_Fluco_F3_1	0	Fluco	F3	1	L001	7.42	2500000	1995172	1960206	594508	1924842	248584
6363	GAG	277	463.0	0	CaERG11_0_Fluco_F3_1	0	Fluco	F3	1	L001	7.42	2500000	1995172	1960206	594508	1924842	248584
6364	GAA	277	251.0	0	CaERG11_0_Fluco_F3_1	0	Fluco	F3	1	L001	7.42	2500000	1995172	1960206	594508	1924842	248584
6365	TTC	277	529.0	0	CaERG11_0_Fluco_F3_1	0	Fluco	F3	1	L001	7.42	2500000	1995172	1960206	594508	1924842	248584
6366	TTT	277	336.0	0	CaERG11_0_Fluco_F3_1	0	Fluco	F3	1	L001	7.42	2500000	1995172	1960206	594508	1924842	248584
6367	GGT	277	628.0	0	CaERG11_0_Fluco_F3_1	0	Fluco	F3	1	L001	7.42	2500000	1995172	1960206	594508	1924842	248584
6368	GGA	277	258.0	0	CaERG11_0_Fluco_F3_1	0	Fluco	F3	1	L001	7.42	2500000	1995172	1960206	594508	1924842	248584
6369	CAC	277	87.0	0	CaERG11_0_Fluco_F3_1	0	Fluco	F3	1	L001	7.42	2500000	1995172	1960206	594508	1924842	248584
6370	CAT	277	313.0	0	CaERG11_0_Fluco_F3_1	0	Fluco	F3	1	L001	7.42	2500000	1995172	1960206	594508	1924842	248584
6371	ATC	277	220.0	0	CaERG11_0_Fluco_F3_1	0	Fluco	F3	1	L001	7.42	2500000	1995172	1960206	594508	1924842	248584
6372	ATT	277		0	CaERG11_0_Fluco_F3_1	0	Fluco	F3	1	L001	7.42	2500000	1995172	1960206	594508	1924842	248584
6373	AAG	277	568.0	0	CaERG11_0_Fluco_F3_1	0	Fluco	F3	1	L001	7.42	2500000	1995172	1960206	594508	1924842	248584
6374	AAA	277	334.0	0	CaERG11_0_Fluco_F3_1	0	Fluco	F3	1	L001	7.42	2500000	1995172	1960206	594508	1924842	248584
6375	TTG	277	362.0	0	CaERG11_0_Fluco_F3_1	0	Fluco	F3	1	L001	7.42	2500000	1995172	1960206	594508	1924842	248584
6376	TTA	277	519.0	0	CaERG11_0_Fluco_F3_1	0	Fluco	F3	1	L001	7.42	2500000	1995172	1960206	594508	1924842	248584
6377	ATG	277	383.0	0	CaERG11_0_Fluco_F3_1	0	Fluco	F3	1	L001	7.42	2500000	1995172	1960206	594508	1924842	248584
6378	AAC	277	363.0	0	CaERG11_0_Fluco_F3_1	0	Fluco	F3	1	L001	7.42	2500000	1995172	1960206	594508	1924842	248584
6379	AAT	277	477.0	0	CaERG11_0_Fluco_F3_1	0	Fluco	F3	1	L001	7.42	2500000	1995172	1960206	594508	1924842	248584
6380	CCT	277	214.0	0	CaERG11_0_Fluco_F3_1	0	Fluco	F3	1	L001	7.42	2500000	1995172	1960206	594508	1924842	248584
6381	CCA	277	248.0	0	CaERG11_0_Fluco_F3_1	0	Fluco	F3	1	L001	7.42	2500000	1995172	1960206	594508	1924842	248584
6382	CAG	277	380.0	0	CaERG11_0_Fluco_F3_1	0	Fluco	F3	1	L001	7.42	2500000	1995172	1960206	594508	1924842	248584
6383	CAA	277	304.0	0	CaERG11_0_Fluco_F3_1	0	Fluco	F3	1	L001	7.42	2500000	1995172	1960206	594508	1924842	248584
6384	AGA	277	432.0	0	CaERG11_0_Fluco_F3_1	0	Fluco	F3	1	L001	7.42	2500000	1995172	1960206	594508	1924842	248584
6385	CGT	277	510.0	0	CaERG11_0_Fluco_F3_1	0	Fluco	F3	1	L001	7.42	2500000	1995172	1960206	594508	1924842	248584
6386	TCT	277	511.0	0	CaERG11_0_Fluco_F3_1	0	Fluco	F3	1	L001	7.42	2500000	1995172	1960206	594508	1924842	248584
6387	TCC	277	309.0	0	CaERG11_0_Fluco_F3_1	0	Fluco	F3	1	L001	7.42	2500000	1995172	1960206	594508	1924842	248584
6388	ACC	277	380.0	0	CaERG11_0_Fluco_F3_1	0	Fluco	F3	1	L001	7.42	2500000	1995172	1960206	594508	1924842	248584
6389	ACT	277	436.0	0	CaERG11_0_Fluco_F3_1	0	Fluco	F3	1	L001	7.42	2500000	1995172	1960206	594508	1924842	248584
6390	GTT	277	268.0	0	CaERG11_0_Fluco_F3_1	0	Fluco	F3	1	L001	7.42	2500000	1995172	1960206	594508	1924842	248584
6391	GTC	277	386.0	0	CaERG11_0_Fluco_F3_1	0	Fluco	F3	1	L001	7.42	2500000	1995172	1960206	594508	1924842	248584
6392	TGG	277	479.0	0	CaERG11_0_Fluco_F3_1	0	Fluco	F3	1	L001	7.42	2500000	1995172	1960206	594508	1924842	248584
6393	TAC	277	495.0	0	CaERG11_0_Fluco_F3_1	0	Fluco	F3	1	L001	7.42	2500000	1995172	1960206	594508	1924842	248584
6394	TAT	277	448.0	0	CaERG11_0_Fluco_F3_1	0	Fluco	F3	1	L001	7.42	2500000	1995172	1960206	594508	1924842	248584
6395	TAA	277		0	CaERG11_0_Fluco_F3_1	0	Fluco	F3	1	L001	7.42	2500000	1995172	1960206	594508	1924842	248584
6396	GCT	280	457.0	0	CaERG11_0_Fluco_F3_1	0	Fluco	F3	1	L001	7.42	2500000	1995172	1960206	594508	1924842	248584
6397	GCC	280	294.0	0	CaERG11_0_Fluco_F3_1	0	Fluco	F3	1	L001	7.42	2500000	1995172	1960206	594508	1924842	248584
6398	TGC	280	451.0	0	CaERG11_0_Fluco_F3_1	0	Fluco	F3	1	L001	7.42	2500000	1995172	1960206	594508	1924842	248584
6399	TGT	280	518.0	0	CaERG11_0_Fluco_F3_1	0	Fluco	F3	1	L001	7.42	2500000	1995172	1960206	594508	1924842	248584
6400	GAT	280	336.0	0	CaERG11_0_Fluco_F3_1	0	Fluco	F3	1	L001	7.42	2500000	1995172	1960206	594508	1924842	248584
6401	GAC	280	526.0	0	CaERG11_0_Fluco_F3_1	0	Fluco	F3	1	L001	7.42	2500000	1995172	1960206	594508	1924842	248584
6402	GAG	280	510.0	0	CaERG11_0_Fluco_F3_1	0	Fluco	F3	1	L001	7.42	2500000	1995172	1960206	594508	1924842	248584
6403	GAA	280	508.0	0	CaERG11_0_Fluco_F3_1	0	Fluco	F3	1	L001	7.42	2500000	1995172	1960206	594508	1924842	248584
6404	TTC	280	409.0	0	CaERG11_0_Fluco_F3_1	0	Fluco	F3	1	L001	7.42	2500000	1995172	1960206	594508	1924842	248584
6405	TTT	280	250.0	0	CaERG11_0_Fluco_F3_1	0	Fluco	F3	1	L001	7.42	2500000	1995172	1960206	594508	1924842	248584
6406	GGT	280	591.0	0	CaERG11_0_Fluco_F3_1	0	Fluco	F3	1	L001	7.42	2500000	1995172	1960206	594508	1924842	248584
6407	GGA	280	439.0	0	CaERG11_0_Fluco_F3_1	0	Fluco	F3	1	L001	7.42	2500000	1995172	1960206	594508	1924842	248584
6408	CAC	280	368.0	0	CaERG11_0_Fluco_F3_1	0	Fluco	F3	1	L001	7.42	2500000	1995172	1960206	594508	1924842	248584
6409	CAT	280	367.0	0	CaERG11_0_Fluco_F3_1	0	Fluco	F3	1	L001	7.42	2500000	1995172	1960206	594508	1924842	248584
6410	ATC	280	359.0	0	CaERG11_0_Fluco_F3_1	0	Fluco	F3	1	L001	7.42	2500000	1995172	1960206	594508	1924842	248584
6411	ATT	280	333.0	0	CaERG11_0_Fluco_F3_1	0	Fluco	F3	1	L001	7.42	2500000	1995172	1960206	594508	1924842	248584
6412	AAG	280	418.0	0	CaERG11_0_Fluco_F3_1	0	Fluco	F3	1	L001	7.42	2500000	1995172	1960206	594508	1924842	248584
6413	AAA	280	345.0	0	CaERG11_0_Fluco_F3_1	0	Fluco	F3	1	L001	7.42	2500000	1995172	1960206	594508	1924842	248584
6414	TTG	280	420.0	0	CaERG11_0_Fluco_F3_1	0	Fluco	F3	1	L001	7.42	2500000	1995172	1960206	594508	1924842	248584
6415	TTA	280	256.0	0	CaERG11_0_Fluco_F3_1	0	Fluco	F3	1	L001	7.42	2500000	1995172	1960206	594508	1924842	248584
6416	ATG	280	267.0	0	CaERG11_0_Fluco_F3_1	0	Fluco	F3	1	L001	7.42	2500000	1995172	1960206	594508	1924842	248584
6417	AAC	280	370.0	0	CaERG11_0_Fluco_F3_1	0	Fluco	F3	1	L001	7.42	2500000	1995172	1960206	594508	1924842	248584
6418	AAT	280	245.0	0	CaERG11_0_Fluco_F3_1	0	Fluco	F3	1	L001	7.42	2500000	1995172	1960206	594508	1924842	248584
6419	CCT	280	445.0	0	CaERG11_0_Fluco_F3_1	0	Fluco	F3	1	L001	7.42	2500000	1995172	1960206	594508	1924842	248584
6420	CCA	280	598.0	0	CaERG11_0_Fluco_F3_1	0	Fluco	F3	1	L001	7.42	2500000	1995172	1960206	594508	1924842	248584
6421	CAG	280	481.0	0	CaERG11_0_Fluco_F3_1	0	Fluco	F3	1	L001	7.42	2500000	1995172	1960206	594508	1924842	248584
6422	CAA	280	405.0	0	CaERG11_0_Fluco_F3_1	0	Fluco	F3	1	L001	7.42	2500000	1995172	1960206	594508	1924842	248584
6423	AGA	280	411.0	0	CaERG11_0_Fluco_F3_1	0	Fluco	F3	1	L001	7.42	2500000	1995172	1960206	594508	1924842	248584
6424	CGT	280	342.0	0	CaERG11_0_Fluco_F3_1	0	Fluco	F3	1	L001	7.42	2500000	1995172	1960206	594508	1924842	248584
6425	TCT	280	301.0	0	CaERG11_0_Fluco_F3_1	0	Fluco	F3	1	L001	7.42	2500000	1995172	1960206	594508	1924842	248584
6426	TCC	280	278.0	0	CaERG11_0_Fluco_F3_1	0	Fluco	F3	1	L001	7.42	2500000	1995172	1960206	594508	1924842	248584
6427	ACC	280	691.0	0	CaERG11_0_Fluco_F3_1	0	Fluco	F3	1	L001	7.42	2500000	1995172	1960206	594508	1924842	248584
6428	ACT	280	379.0	0	CaERG11_0_Fluco_F3_1	0	Fluco	F3	1	L001	7.42	2500000	1995172	1960206	594508	1924842	248584
6429	GTT	280	427.0	0	CaERG11_0_Fluco_F3_1	0	Fluco	F3	1	L001	7.42	2500000	1995172	1960206	594508	1924842	248584
6430	GTC	280	547.0	0	CaERG11_0_Fluco_F3_1	0	Fluco	F3	1	L001	7.42	2500000	1995172	1960206	594508	1924842	248584
6431	TGG	280	563.0	0	CaERG11_0_Fluco_F3_1	0	Fluco	F3	1	L001	7.42	2500000	1995172	1960206	594508	1924842	248584
6432	TAC	280	355.0	0	CaERG11_0_Fluco_F3_1	0	Fluco	F3	1	L001	7.42	2500000	1995172	1960206	594508	1924842	248584
6433	TAT	280	309.0	0	CaERG11_0_Fluco_F3_1	0	Fluco	F3	1	L001	7.42	2500000	1995172	1960206	594508	1924842	248584
6434	TAA	280		0	CaERG11_0_Fluco_F3_1	0	Fluco	F3	1	L001	7.42	2500000	1995172	1960206	594508	1924842	248584
6435	GCT	292	366.0	0	CaERG11_0_Fluco_F3_1	0	Fluco	F3	1	L001	7.42	2500000	1995172	1960206	594508	1924842	248584
6436	GCC	292	484.0	0	CaERG11_0_Fluco_F3_1	0	Fluco	F3	1	L001	7.42	2500000	1995172	1960206	594508	1924842	248584
6437	TGC	292	425.0	0	CaERG11_0_Fluco_F3_1	0	Fluco	F3	1	L001	7.42	2500000	1995172	1960206	594508	1924842	248584
6438	TGT	292	508.0	0	CaERG11_0_Fluco_F3_1	0	Fluco	F3	1	L001	7.42	2500000	1995172	1960206	594508	1924842	248584
6439	GAT	292	420.0	0	CaERG11_0_Fluco_F3_1	0	Fluco	F3	1	L001	7.42	2500000	1995172	1960206	594508	1924842	248584
6440	GAC	292	421.0	0	CaERG11_0_Fluco_F3_1	0	Fluco	F3	1	L001	7.42	2500000	1995172	1960206	594508	1924842	248584
6441	GAG	292	442.0	0	CaERG11_0_Fluco_F3_1	0	Fluco	F3	1	L001	7.42	2500000	1995172	1960206	594508	1924842	248584
6442	GAA	292	326.0	0	CaERG11_0_Fluco_F3_1	0	Fluco	F3	1	L001	7.42	2500000	1995172	1960206	594508	1924842	248584
6443	TTC	292	467.0	0	CaERG11_0_Fluco_F3_1	0	Fluco	F3	1	L001	7.42	2500000	1995172	1960206	594508	1924842	248584
6444	TTT	292	382.0	0	CaERG11_0_Fluco_F3_1	0	Fluco	F3	1	L001	7.42	2500000	1995172	1960206	594508	1924842	248584
6445	GGT	292	485.0	0	CaERG11_0_Fluco_F3_1	0	Fluco	F3	1	L001	7.42	2500000	1995172	1960206	594508	1924842	248584
6446	GGA	292	412.0	0	CaERG11_0_Fluco_F3_1	0	Fluco	F3	1	L001	7.42	2500000	1995172	1960206	594508	1924842	248584
6447	CAC	292	168.0	0	CaERG11_0_Fluco_F3_1	0	Fluco	F3	1	L001	7.42	2500000	1995172	1960206	594508	1924842	248584
6448	CAT	292	410.0	0	CaERG11_0_Fluco_F3_1	0	Fluco	F3	1	L001	7.42	2500000	1995172	1960206	594508	1924842	248584
6449	ATC	292	397.0	0	CaERG11_0_Fluco_F3_1	0	Fluco	F3	1	L001	7.42	2500000	1995172	1960206	594508	1924842	248584
6450	ATT	292	470.0	0	CaERG11_0_Fluco_F3_1	0	Fluco	F3	1	L001	7.42	2500000	1995172	1960206	594508	1924842	248584
6451	AAG	292	390.0	0	CaERG11_0_Fluco_F3_1	0	Fluco	F3	1	L001	7.42	2500000	1995172	1960206	594508	1924842	248584
6452	AAA	292	256.0	0	CaERG11_0_Fluco_F3_1	0	Fluco	F3	1	L001	7.42	2500000	1995172	1960206	594508	1924842	248584
6453	TTG	292	597.0	0	CaERG11_0_Fluco_F3_1	0	Fluco	F3	1	L001	7.42	2500000	1995172	1960206	594508	1924842	248584
6454	TTA	292	480.0	0	CaERG11_0_Fluco_F3_1	0	Fluco	F3	1	L001	7.42	2500000	1995172	1960206	594508	1924842	248584
6455	ATG	292		0	CaERG11_0_Fluco_F3_1	0	Fluco	F3	1	L001	7.42	2500000	1995172	1960206	594508	1924842	248584
6456	AAC	292	285.0	0	CaERG11_0_Fluco_F3_1	0	Fluco	F3	1	L001	7.42	2500000	1995172	1960206	594508	1924842	248584
6457	AAT	292	349.0	0	CaERG11_0_Fluco_F3_1	0	Fluco	F3	1	L001	7.42	2500000	1995172	1960206	594508	1924842	248584
6458	CCT	292	447.0	0	CaERG11_0_Fluco_F3_1	0	Fluco	F3	1	L001	7.42	2500000	1995172	1960206	594508	1924842	248584
6459	CCA	292	528.0	0	CaERG11_0_Fluco_F3_1	0	Fluco	F3	1	L001	7.42	2500000	1995172	1960206	594508	1924842	248584
6460	CAG	292	318.0	0	CaERG11_0_Fluco_F3_1	0	Fluco	F3	1	L001	7.42	2500000	1995172	1960206	594508	1924842	248584
6461	CAA	292	530.0	0	CaERG11_0_Fluco_F3_1	0	Fluco	F3	1	L001	7.42	2500000	1995172	1960206	594508	1924842	248584
6462	AGA	292	578.0	0	CaERG11_0_Fluco_F3_1	0	Fluco	F3	1	L001	7.42	2500000	1995172	1960206	594508	1924842	248584
6463	CGT	292	546.0	0	CaERG11_0_Fluco_F3_1	0	Fluco	F3	1	L001	7.42	2500000	1995172	1960206	594508	1924842	248584
6464	TCT	292	527.0	0	CaERG11_0_Fluco_F3_1	0	Fluco	F3	1	L001	7.42	2500000	1995172	1960206	594508	1924842	248584
6465	TCC	292	465.0	0	CaERG11_0_Fluco_F3_1	0	Fluco	F3	1	L001	7.42	2500000	1995172	1960206	594508	1924842	248584
6466	ACC	292	429.0	0	CaERG11_0_Fluco_F3_1	0	Fluco	F3	1	L001	7.42	2500000	1995172	1960206	594508	1924842	248584
6467	ACT	292	404.0	0	CaERG11_0_Fluco_F3_1	0	Fluco	F3	1	L001	7.42	2500000	1995172	1960206	594508	1924842	248584
6468	GTT	292	521.0	0	CaERG11_0_Fluco_F3_1	0	Fluco	F3	1	L001	7.42	2500000	1995172	1960206	594508	1924842	248584
6469	GTC	292	356.0	0	CaERG11_0_Fluco_F3_1	0	Fluco	F3	1	L001	7.42	2500000	1995172	1960206	594508	1924842	248584
6470	TGG	292	520.0	0	CaERG11_0_Fluco_F3_1	0	Fluco	F3	1	L001	7.42	2500000	1995172	1960206	594508	1924842	248584
6471	TAC	292	337.0	0	CaERG11_0_Fluco_F3_1	0	Fluco	F3	1	L001	7.42	2500000	1995172	1960206	594508	1924842	248584
6472	TAT	292	539.0	0	CaERG11_0_Fluco_F3_1	0	Fluco	F3	1	L001	7.42	2500000	1995172	1960206	594508	1924842	248584
6473	TAA	292		0	CaERG11_0_Fluco_F3_1	0	Fluco	F3	1	L001	7.42	2500000	1995172	1960206	594508	1924842	248584
6474	GCT	296	433.0	0	CaERG11_0_Fluco_F3_1	0	Fluco	F3	1	L001	7.42	2500000	1995172	1960206	594508	1924842	248584
6475	GCC	296	522.0	0	CaERG11_0_Fluco_F3_1	0	Fluco	F3	1	L001	7.42	2500000	1995172	1960206	594508	1924842	248584
6476	TGC	296	561.0	0	CaERG11_0_Fluco_F3_1	0	Fluco	F3	1	L001	7.42	2500000	1995172	1960206	594508	1924842	248584
6477	TGT	296	570.0	0	CaERG11_0_Fluco_F3_1	0	Fluco	F3	1	L001	7.42	2500000	1995172	1960206	594508	1924842	248584
6478	GAT	296	520.0	0	CaERG11_0_Fluco_F3_1	0	Fluco	F3	1	L001	7.42	2500000	1995172	1960206	594508	1924842	248584
6479	GAC	296	461.0	0	CaERG11_0_Fluco_F3_1	0	Fluco	F3	1	L001	7.42	2500000	1995172	1960206	594508	1924842	248584
6480	GAG	296		0	CaERG11_0_Fluco_F3_1	0	Fluco	F3	1	L001	7.42	2500000	1995172	1960206	594508	1924842	248584
6481	GAA	296	494.0	0	CaERG11_0_Fluco_F3_1	0	Fluco	F3	1	L001	7.42	2500000	1995172	1960206	594508	1924842	248584
6482	TTC	296	411.0	0	CaERG11_0_Fluco_F3_1	0	Fluco	F3	1	L001	7.42	2500000	1995172	1960206	594508	1924842	248584
6483	TTT	296	376.0	0	CaERG11_0_Fluco_F3_1	0	Fluco	F3	1	L001	7.42	2500000	1995172	1960206	594508	1924842	248584
6484	GGT	296	525.0	0	CaERG11_0_Fluco_F3_1	0	Fluco	F3	1	L001	7.42	2500000	1995172	1960206	594508	1924842	248584
6485	GGA	296	475.0	0	CaERG11_0_Fluco_F3_1	0	Fluco	F3	1	L001	7.42	2500000	1995172	1960206	594508	1924842	248584
6486	CAC	296	426.0	0	CaERG11_0_Fluco_F3_1	0	Fluco	F3	1	L001	7.42	2500000	1995172	1960206	594508	1924842	248584
6487	CAT	296	377.0	0	CaERG11_0_Fluco_F3_1	0	Fluco	F3	1	L001	7.42	2500000	1995172	1960206	594508	1924842	248584
6488	ATC	296	247.0	0	CaERG11_0_Fluco_F3_1	0	Fluco	F3	1	L001	7.42	2500000	1995172	1960206	594508	1924842	248584
6489	ATT	296	332.0	0	CaERG11_0_Fluco_F3_1	0	Fluco	F3	1	L001	7.42	2500000	1995172	1960206	594508	1924842	248584
6490	AAG	296	549.0	0	CaERG11_0_Fluco_F3_1	0	Fluco	F3	1	L001	7.42	2500000	1995172	1960206	594508	1924842	248584
6491	AAA	296	436.0	0	CaERG11_0_Fluco_F3_1	0	Fluco	F3	1	L001	7.42	2500000	1995172	1960206	594508	1924842	248584
6492	TTG	296	450.0	0	CaERG11_0_Fluco_F3_1	0	Fluco	F3	1	L001	7.42	2500000	1995172	1960206	594508	1924842	248584
6493	TTA	296	489.0	0	CaERG11_0_Fluco_F3_1	0	Fluco	F3	1	L001	7.42	2500000	1995172	1960206	594508	1924842	248584
6494	ATG	296	333.0	0	CaERG11_0_Fluco_F3_1	0	Fluco	F3	1	L001	7.42	2500000	1995172	1960206	594508	1924842	248584
6495	AAC	296	263.0	0	CaERG11_0_Fluco_F3_1	0	Fluco	F3	1	L001	7.42	2500000	1995172	1960206	594508	1924842	248584
6496	AAT	296	513.0	0	CaERG11_0_Fluco_F3_1	0	Fluco	F3	1	L001	7.42	2500000	1995172	1960206	594508	1924842	248584
6497	CCT	296	295.0	0	CaERG11_0_Fluco_F3_1	0	Fluco	F3	1	L001	7.42	2500000	1995172	1960206	594508	1924842	248584
6498	CCA	296	532.0	0	CaERG11_0_Fluco_F3_1	0	Fluco	F3	1	L001	7.42	2500000	1995172	1960206	594508	1924842	248584
6499	CAG	296	587.0	0	CaERG11_0_Fluco_F3_1	0	Fluco	F3	1	L001	7.42	2500000	1995172	1960206	594508	1924842	248584
6500	CAA	296	433.0	0	CaERG11_0_Fluco_F3_1	0	Fluco	F3	1	L001	7.42	2500000	1995172	1960206	594508	1924842	248584
6501	AGA	296	374.0	0	CaERG11_0_Fluco_F3_1	0	Fluco	F3	1	L001	7.42	2500000	1995172	1960206	594508	1924842	248584
6502	CGT	296	592.0	0	CaERG11_0_Fluco_F3_1	0	Fluco	F3	1	L001	7.42	2500000	1995172	1960206	594508	1924842	248584
6503	TCT	296	594.0	0	CaERG11_0_Fluco_F3_1	0	Fluco	F3	1	L001	7.42	2500000	1995172	1960206	594508	1924842	248584
6504	TCC	296	466.0	0	CaERG11_0_Fluco_F3_1	0	Fluco	F3	1	L001	7.42	2500000	1995172	1960206	594508	1924842	248584
6505	ACC	296	478.0	0	CaERG11_0_Fluco_F3_1	0	Fluco	F3	1	L001	7.42	2500000	1995172	1960206	594508	1924842	248584
6506	ACT	296	491.0	0	CaERG11_0_Fluco_F3_1	0	Fluco	F3	1	L001	7.42	2500000	1995172	1960206	594508	1924842	248584
6507	GTT	296	380.0	0	CaERG11_0_Fluco_F3_1	0	Fluco	F3	1	L001	7.42	2500000	1995172	1960206	594508	1924842	248584
6508	GTC	296	518.0	0	CaERG11_0_Fluco_F3_1	0	Fluco	F3	1	L001	7.42	2500000	1995172	1960206	594508	1924842	248584
6509	TGG	296	384.0	0	CaERG11_0_Fluco_F3_1	0	Fluco	F3	1	L001	7.42	2500000	1995172	1960206	594508	1924842	248584
6510	TAC	296	409.0	0	CaERG11_0_Fluco_F3_1	0	Fluco	F3	1	L001	7.42	2500000	1995172	1960206	594508	1924842	248584
6511	TAT	296	357.0	0	CaERG11_0_Fluco_F3_1	0	Fluco	F3	1	L001	7.42	2500000	1995172	1960206	594508	1924842	248584
6512	TAA	296		0	CaERG11_0_Fluco_F3_1	0	Fluco	F3	1	L001	7.42	2500000	1995172	1960206	594508	1924842	248584
6513	GCT	297	408.0	0	CaERG11_0_Fluco_F3_1	0	Fluco	F3	1	L001	7.42	2500000	1995172	1960206	594508	1924842	248584
6514	GCC	297	444.0	0	CaERG11_0_Fluco_F3_1	0	Fluco	F3	1	L001	7.42	2500000	1995172	1960206	594508	1924842	248584
6515	TGC	297	695.0	0	CaERG11_0_Fluco_F3_1	0	Fluco	F3	1	L001	7.42	2500000	1995172	1960206	594508	1924842	248584
6516	TGT	297	533.0	0	CaERG11_0_Fluco_F3_1	0	Fluco	F3	1	L001	7.42	2500000	1995172	1960206	594508	1924842	248584
6517	GAT	297	449.0	0	CaERG11_0_Fluco_F3_1	0	Fluco	F3	1	L001	7.42	2500000	1995172	1960206	594508	1924842	248584
6518	GAC	297	313.0	0	CaERG11_0_Fluco_F3_1	0	Fluco	F3	1	L001	7.42	2500000	1995172	1960206	594508	1924842	248584
6519	GAG	297	726.0	0	CaERG11_0_Fluco_F3_1	0	Fluco	F3	1	L001	7.42	2500000	1995172	1960206	594508	1924842	248584
6520	GAA	297	392.0	0	CaERG11_0_Fluco_F3_1	0	Fluco	F3	1	L001	7.42	2500000	1995172	1960206	594508	1924842	248584
6521	TTC	297	505.0	0	CaERG11_0_Fluco_F3_1	0	Fluco	F3	1	L001	7.42	2500000	1995172	1960206	594508	1924842	248584
6522	TTT	297	300.0	0	CaERG11_0_Fluco_F3_1	0	Fluco	F3	1	L001	7.42	2500000	1995172	1960206	594508	1924842	248584
6523	GGT	297	618.0	0	CaERG11_0_Fluco_F3_1	0	Fluco	F3	1	L001	7.42	2500000	1995172	1960206	594508	1924842	248584
6524	GGA	297	363.0	0	CaERG11_0_Fluco_F3_1	0	Fluco	F3	1	L001	7.42	2500000	1995172	1960206	594508	1924842	248584
6525	CAC	297	525.0	0	CaERG11_0_Fluco_F3_1	0	Fluco	F3	1	L001	7.42	2500000	1995172	1960206	594508	1924842	248584
6526	CAT	297	628.0	0	CaERG11_0_Fluco_F3_1	0	Fluco	F3	1	L001	7.42	2500000	1995172	1960206	594508	1924842	248584
6527	ATC	297	348.0	0	CaERG11_0_Fluco_F3_1	0	Fluco	F3	1	L001	7.42	2500000	1995172	1960206	594508	1924842	248584
6528	ATT	297		0	CaERG11_0_Fluco_F3_1	0	Fluco	F3	1	L001	7.42	2500000	1995172	1960206	594508	1924842	248584
6529	AAG	297	548.0	0	CaERG11_0_Fluco_F3_1	0	Fluco	F3	1	L001	7.42	2500000	1995172	1960206	594508	1924842	248584
6530	AAA	297	372.0	0	CaERG11_0_Fluco_F3_1	0	Fluco	F3	1	L001	7.42	2500000	1995172	1960206	594508	1924842	248584
6531	TTG	297	360.0	0	CaERG11_0_Fluco_F3_1	0	Fluco	F3	1	L001	7.42	2500000	1995172	1960206	594508	1924842	248584
6532	TTA	297	473.0	0	CaERG11_0_Fluco_F3_1	0	Fluco	F3	1	L001	7.42	2500000	1995172	1960206	594508	1924842	248584
6533	ATG	297	546.0	0	CaERG11_0_Fluco_F3_1	0	Fluco	F3	1	L001	7.42	2500000	1995172	1960206	594508	1924842	248584
6534	AAC	297	445.0	0	CaERG11_0_Fluco_F3_1	0	Fluco	F3	1	L001	7.42	2500000	1995172	1960206	594508	1924842	248584
6535	AAT	297	529.0	0	CaERG11_0_Fluco_F3_1	0	Fluco	F3	1	L001	7.42	2500000	1995172	1960206	594508	1924842	248584
6536	CCT	297	359.0	0	CaERG11_0_Fluco_F3_1	0	Fluco	F3	1	L001	7.42	2500000	1995172	1960206	594508	1924842	248584
6537	CCA	297	383.0	0	CaERG11_0_Fluco_F3_1	0	Fluco	F3	1	L001	7.42	2500000	1995172	1960206	594508	1924842	248584
6538	CAG	297	698.0	0	CaERG11_0_Fluco_F3_1	0	Fluco	F3	1	L001	7.42	2500000	1995172	1960206	594508	1924842	248584
6539	CAA	297	382.0	0	CaERG11_0_Fluco_F3_1	0	Fluco	F3	1	L001	7.42	2500000	1995172	1960206	594508	1924842	248584
6540	AGA	297	366.0	0	CaERG11_0_Fluco_F3_1	0	Fluco	F3	1	L001	7.42	2500000	1995172	1960206	594508	1924842	248584
6541	CGT	297	591.0	0	CaERG11_0_Fluco_F3_1	0	Fluco	F3	1	L001	7.42	2500000	1995172	1960206	594508	1924842	248584
6542	TCT	297	474.0	0	CaERG11_0_Fluco_F3_1	0	Fluco	F3	1	L001	7.42	2500000	1995172	1960206	594508	1924842	248584
6543	TCC	297	442.0	0	CaERG11_0_Fluco_F3_1	0	Fluco	F3	1	L001	7.42	2500000	1995172	1960206	594508	1924842	248584
6544	ACC	297	573.0	0	CaERG11_0_Fluco_F3_1	0	Fluco	F3	1	L001	7.42	2500000	1995172	1960206	594508	1924842	248584
6545	ACT	297	551.0	0	CaERG11_0_Fluco_F3_1	0	Fluco	F3	1	L001	7.42	2500000	1995172	1960206	594508	1924842	248584
6546	GTT	297	411.0	0	CaERG11_0_Fluco_F3_1	0	Fluco	F3	1	L001	7.42	2500000	1995172	1960206	594508	1924842	248584
6547	GTC	297	193.0	0	CaERG11_0_Fluco_F3_1	0	Fluco	F3	1	L001	7.42	2500000	1995172	1960206	594508	1924842	248584
6548	TGG	297	559.0	0	CaERG11_0_Fluco_F3_1	0	Fluco	F3	1	L001	7.42	2500000	1995172	1960206	594508	1924842	248584
6549	TAC	297	444.0	0	CaERG11_0_Fluco_F3_1	0	Fluco	F3	1	L001	7.42	2500000	1995172	1960206	594508	1924842	248584
6550	TAT	297	592.0	0	CaERG11_0_Fluco_F3_1	0	Fluco	F3	1	L001	7.42	2500000	1995172	1960206	594508	1924842	248584
6551	TAA	297	2.0	0	CaERG11_0_Fluco_F3_1	0	Fluco	F3	1	L001	7.42	2500000	1995172	1960206	594508	1924842	248584
6552	GCT	298	576.0	0	CaERG11_0_Fluco_F3_1	0	Fluco	F3	1	L001	7.42	2500000	1995172	1960206	594508	1924842	248584
6553	GCC	298	769.0	0	CaERG11_0_Fluco_F3_1	0	Fluco	F3	1	L001	7.42	2500000	1995172	1960206	594508	1924842	248584
6554	TGC	298	478.0	0	CaERG11_0_Fluco_F3_1	0	Fluco	F3	1	L001	7.42	2500000	1995172	1960206	594508	1924842	248584
6555	TGT	298	566.0	0	CaERG11_0_Fluco_F3_1	0	Fluco	F3	1	L001	7.42	2500000	1995172	1960206	594508	1924842	248584
6556	GAT	298	443.0	0	CaERG11_0_Fluco_F3_1	0	Fluco	F3	1	L001	7.42	2500000	1995172	1960206	594508	1924842	248584
6557	GAC	298	494.0	0	CaERG11_0_Fluco_F3_1	0	Fluco	F3	1	L001	7.42	2500000	1995172	1960206	594508	1924842	248584
6558	GAG	298	238.0	0	CaERG11_0_Fluco_F3_1	0	Fluco	F3	1	L001	7.42	2500000	1995172	1960206	594508	1924842	248584
6559	GAA	298	406.0	0	CaERG11_0_Fluco_F3_1	0	Fluco	F3	1	L001	7.42	2500000	1995172	1960206	594508	1924842	248584
6560	TTC	298	404.0	0	CaERG11_0_Fluco_F3_1	0	Fluco	F3	1	L001	7.42	2500000	1995172	1960206	594508	1924842	248584
6561	TTT	298	385.0	0	CaERG11_0_Fluco_F3_1	0	Fluco	F3	1	L001	7.42	2500000	1995172	1960206	594508	1924842	248584
6562	GGT	298	438.0	0	CaERG11_0_Fluco_F3_1	0	Fluco	F3	1	L001	7.42	2500000	1995172	1960206	594508	1924842	248584
6563	GGA	298	484.0	0	CaERG11_0_Fluco_F3_1	0	Fluco	F3	1	L001	7.42	2500000	1995172	1960206	594508	1924842	248584
6564	CAC	298	491.0	0	CaERG11_0_Fluco_F3_1	0	Fluco	F3	1	L001	7.42	2500000	1995172	1960206	594508	1924842	248584
6565	CAT	298	272.0	0	CaERG11_0_Fluco_F3_1	0	Fluco	F3	1	L001	7.42	2500000	1995172	1960206	594508	1924842	248584
6566	ATC	298	387.0	0	CaERG11_0_Fluco_F3_1	0	Fluco	F3	1	L001	7.42	2500000	1995172	1960206	594508	1924842	248584
6567	ATT	298	380.0	0	CaERG11_0_Fluco_F3_1	0	Fluco	F3	1	L001	7.42	2500000	1995172	1960206	594508	1924842	248584
6568	AAG	298	262.0	0	CaERG11_0_Fluco_F3_1	0	Fluco	F3	1	L001	7.42	2500000	1995172	1960206	594508	1924842	248584
6569	AAA	298	197.0	0	CaERG11_0_Fluco_F3_1	0	Fluco	F3	1	L001	7.42	2500000	1995172	1960206	594508	1924842	248584
6570	TTG	298	602.0	0	CaERG11_0_Fluco_F3_1	0	Fluco	F3	1	L001	7.42	2500000	1995172	1960206	594508	1924842	248584
6571	TTA	298	430.0	0	CaERG11_0_Fluco_F3_1	0	Fluco	F3	1	L001	7.42	2500000	1995172	1960206	594508	1924842	248584
6572	ATG	298	594.0	0	CaERG11_0_Fluco_F3_1	0	Fluco	F3	1	L001	7.42	2500000	1995172	1960206	594508	1924842	248584
6573	AAC	298	588.0	0	CaERG11_0_Fluco_F3_1	0	Fluco	F3	1	L001	7.42	2500000	1995172	1960206	594508	1924842	248584
6574	AAT	298	355.0	0	CaERG11_0_Fluco_F3_1	0	Fluco	F3	1	L001	7.42	2500000	1995172	1960206	594508	1924842	248584
6575	CCT	298	489.0	0	CaERG11_0_Fluco_F3_1	0	Fluco	F3	1	L001	7.42	2500000	1995172	1960206	594508	1924842	248584
6576	CCA	298	540.0	0	CaERG11_0_Fluco_F3_1	0	Fluco	F3	1	L001	7.42	2500000	1995172	1960206	594508	1924842	248584
6577	CAG	298	561.0	0	CaERG11_0_Fluco_F3_1	0	Fluco	F3	1	L001	7.42	2500000	1995172	1960206	594508	1924842	248584
6578	CAA	298	437.0	0	CaERG11_0_Fluco_F3_1	0	Fluco	F3	1	L001	7.42	2500000	1995172	1960206	594508	1924842	248584
6579	AGA	298	229.0	0	CaERG11_0_Fluco_F3_1	0	Fluco	F3	1	L001	7.42	2500000	1995172	1960206	594508	1924842	248584
6580	CGT	298	374.0	0	CaERG11_0_Fluco_F3_1	0	Fluco	F3	1	L001	7.42	2500000	1995172	1960206	594508	1924842	248584
6581	TCT	298	245.0	0	CaERG11_0_Fluco_F3_1	0	Fluco	F3	1	L001	7.42	2500000	1995172	1960206	594508	1924842	248584
6582	TCC	298	282.0	0	CaERG11_0_Fluco_F3_1	0	Fluco	F3	1	L001	7.42	2500000	1995172	1960206	594508	1924842	248584
6583	ACC	298	510.0	0	CaERG11_0_Fluco_F3_1	0	Fluco	F3	1	L001	7.42	2500000	1995172	1960206	594508	1924842	248584
6584	ACT	298	382.0	0	CaERG11_0_Fluco_F3_1	0	Fluco	F3	1	L001	7.42	2500000	1995172	1960206	594508	1924842	248584
6585	GTT	298	334.0	0	CaERG11_0_Fluco_F3_1	0	Fluco	F3	1	L001	7.42	2500000	1995172	1960206	594508	1924842	248584
6586	GTC	298	520.0	0	CaERG11_0_Fluco_F3_1	0	Fluco	F3	1	L001	7.42	2500000	1995172	1960206	594508	1924842	248584
6587	TGG	298	569.0	0	CaERG11_0_Fluco_F3_1	0	Fluco	F3	1	L001	7.42	2500000	1995172	1960206	594508	1924842	248584
6588	TAC	298	875.0	0	CaERG11_0_Fluco_F3_1	0	Fluco	F3	1	L001	7.42	2500000	1995172	1960206	594508	1924842	248584
6589	TAT	298	448.0	0	CaERG11_0_Fluco_F3_1	0	Fluco	F3	1	L001	7.42	2500000	1995172	1960206	594508	1924842	248584
6590	TAA	298		0	CaERG11_0_Fluco_F3_1	0	Fluco	F3	1	L001	7.42	2500000	1995172	1960206	594508	1924842	248584
6591	GCT	299	691.0	0	CaERG11_0_Fluco_F3_1	0	Fluco	F3	1	L001	7.42	2500000	1995172	1960206	594508	1924842	248584
6592	GCC	299	442.0	0	CaERG11_0_Fluco_F3_1	0	Fluco	F3	1	L001	7.42	2500000	1995172	1960206	594508	1924842	248584
6593	TGC	299	549.0	0	CaERG11_0_Fluco_F3_1	0	Fluco	F3	1	L001	7.42	2500000	1995172	1960206	594508	1924842	248584
6594	TGT	299	422.0	0	CaERG11_0_Fluco_F3_1	0	Fluco	F3	1	L001	7.42	2500000	1995172	1960206	594508	1924842	248584
6595	GAT	299	594.0	0	CaERG11_0_Fluco_F3_1	0	Fluco	F3	1	L001	7.42	2500000	1995172	1960206	594508	1924842	248584
6596	GAC	299	458.0	0	CaERG11_0_Fluco_F3_1	0	Fluco	F3	1	L001	7.42	2500000	1995172	1960206	594508	1924842	248584
6597	GAG	299	537.0	0	CaERG11_0_Fluco_F3_1	0	Fluco	F3	1	L001	7.42	2500000	1995172	1960206	594508	1924842	248584
6598	GAA	299	436.0	0	CaERG11_0_Fluco_F3_1	0	Fluco	F3	1	L001	7.42	2500000	1995172	1960206	594508	1924842	248584
6599	TTC	299	580.0	0	CaERG11_0_Fluco_F3_1	0	Fluco	F3	1	L001	7.42	2500000	1995172	1960206	594508	1924842	248584
6600	TTT	299	457.0	0	CaERG11_0_Fluco_F3_1	0	Fluco	F3	1	L001	7.42	2500000	1995172	1960206	594508	1924842	248584
6601	GGT	299	229.0	0	CaERG11_0_Fluco_F3_1	0	Fluco	F3	1	L001	7.42	2500000	1995172	1960206	594508	1924842	248584
6602	GGA	299	553.0	0	CaERG11_0_Fluco_F3_1	0	Fluco	F3	1	L001	7.42	2500000	1995172	1960206	594508	1924842	248584
6603	CAC	299	338.0	0	CaERG11_0_Fluco_F3_1	0	Fluco	F3	1	L001	7.42	2500000	1995172	1960206	594508	1924842	248584
6604	CAT	299	433.0	0	CaERG11_0_Fluco_F3_1	0	Fluco	F3	1	L001	7.42	2500000	1995172	1960206	594508	1924842	248584
6605	ATC	299	621.0	0	CaERG11_0_Fluco_F3_1	0	Fluco	F3	1	L001	7.42	2500000	1995172	1960206	594508	1924842	248584
6606	ATT	299	317.0	0	CaERG11_0_Fluco_F3_1	0	Fluco	F3	1	L001	7.42	2500000	1995172	1960206	594508	1924842	248584
6607	AAG	299	342.0	0	CaERG11_0_Fluco_F3_1	0	Fluco	F3	1	L001	7.42	2500000	1995172	1960206	594508	1924842	248584
6608	AAA	299	435.0	0	CaERG11_0_Fluco_F3_1	0	Fluco	F3	1	L001	7.42	2500000	1995172	1960206	594508	1924842	248584
6609	TTG	299	313.0	0	CaERG11_0_Fluco_F3_1	0	Fluco	F3	1	L001	7.42	2500000	1995172	1960206	594508	1924842	248584
6610	TTA	299	247.0	0	CaERG11_0_Fluco_F3_1	0	Fluco	F3	1	L001	7.42	2500000	1995172	1960206	594508	1924842	248584
6611	ATG	299	290.0	0	CaERG11_0_Fluco_F3_1	0	Fluco	F3	1	L001	7.42	2500000	1995172	1960206	594508	1924842	248584
6612	AAC	299		0	CaERG11_0_Fluco_F3_1	0	Fluco	F3	1	L001	7.42	2500000	1995172	1960206	594508	1924842	248584
6613	AAT	299	219.0	0	CaERG11_0_Fluco_F3_1	0	Fluco	F3	1	L001	7.42	2500000	1995172	1960206	594508	1924842	248584
6614	CCT	299	330.0	0	CaERG11_0_Fluco_F3_1	0	Fluco	F3	1	L001	7.42	2500000	1995172	1960206	594508	1924842	248584
6615	CCA	299	382.0	0	CaERG11_0_Fluco_F3_1	0	Fluco	F3	1	L001	7.42	2500000	1995172	1960206	594508	1924842	248584
6616	CAG	299	521.0	0	CaERG11_0_Fluco_F3_1	0	Fluco	F3	1	L001	7.42	2500000	1995172	1960206	594508	1924842	248584
6617	CAA	299	564.0	0	CaERG11_0_Fluco_F3_1	0	Fluco	F3	1	L001	7.42	2500000	1995172	1960206	594508	1924842	248584
6618	AGA	299	562.0	0	CaERG11_0_Fluco_F3_1	0	Fluco	F3	1	L001	7.42	2500000	1995172	1960206	594508	1924842	248584
6619	CGT	299	536.0	0	CaERG11_0_Fluco_F3_1	0	Fluco	F3	1	L001	7.42	2500000	1995172	1960206	594508	1924842	248584
6620	TCT	299	328.0	0	CaERG11_0_Fluco_F3_1	0	Fluco	F3	1	L001	7.42	2500000	1995172	1960206	594508	1924842	248584
6621	TCC	299	284.0	0	CaERG11_0_Fluco_F3_1	0	Fluco	F3	1	L001	7.42	2500000	1995172	1960206	594508	1924842	248584
6622	ACC	299	411.0	0	CaERG11_0_Fluco_F3_1	0	Fluco	F3	1	L001	7.42	2500000	1995172	1960206	594508	1924842	248584
6623	ACT	299	701.0	0	CaERG11_0_Fluco_F3_1	0	Fluco	F3	1	L001	7.42	2500000	1995172	1960206	594508	1924842	248584
6624	GTT	299	577.0	0	CaERG11_0_Fluco_F3_1	0	Fluco	F3	1	L001	7.42	2500000	1995172	1960206	594508	1924842	248584
6625	GTC	299	719.0	0	CaERG11_0_Fluco_F3_1	0	Fluco	F3	1	L001	7.42	2500000	1995172	1960206	594508	1924842	248584
6626	TGG	299	455.0	0	CaERG11_0_Fluco_F3_1	0	Fluco	F3	1	L001	7.42	2500000	1995172	1960206	594508	1924842	248584
6627	TAC	299	821.0	0	CaERG11_0_Fluco_F3_1	0	Fluco	F3	1	L001	7.42	2500000	1995172	1960206	594508	1924842	248584
6628	TAT	299	591.0	0	CaERG11_0_Fluco_F3_1	0	Fluco	F3	1	L001	7.42	2500000	1995172	1960206	594508	1924842	248584
6629	TAA	299	2.0	0	CaERG11_0_Fluco_F3_1	0	Fluco	F3	1	L001	7.42	2500000	1995172	1960206	594508	1924842	248584
6630	GCT	300	479.0	0	CaERG11_0_Fluco_F3_1	0	Fluco	F3	1	L001	7.42	2500000	1995172	1960206	594508	1924842	248584
6631	GCC	300	296.0	0	CaERG11_0_Fluco_F3_1	0	Fluco	F3	1	L001	7.42	2500000	1995172	1960206	594508	1924842	248584
6632	TGC	300	424.0	0	CaERG11_0_Fluco_F3_1	0	Fluco	F3	1	L001	7.42	2500000	1995172	1960206	594508	1924842	248584
6633	TGT	300	616.0	0	CaERG11_0_Fluco_F3_1	0	Fluco	F3	1	L001	7.42	2500000	1995172	1960206	594508	1924842	248584
6634	GAT	300	403.0	0	CaERG11_0_Fluco_F3_1	0	Fluco	F3	1	L001	7.42	2500000	1995172	1960206	594508	1924842	248584
6635	GAC	300	582.0	0	CaERG11_0_Fluco_F3_1	0	Fluco	F3	1	L001	7.42	2500000	1995172	1960206	594508	1924842	248584
6636	GAG	300	325.0	0	CaERG11_0_Fluco_F3_1	0	Fluco	F3	1	L001	7.42	2500000	1995172	1960206	594508	1924842	248584
6637	GAA	300	332.0	0	CaERG11_0_Fluco_F3_1	0	Fluco	F3	1	L001	7.42	2500000	1995172	1960206	594508	1924842	248584
6638	TTC	300	458.0	0	CaERG11_0_Fluco_F3_1	0	Fluco	F3	1	L001	7.42	2500000	1995172	1960206	594508	1924842	248584
6639	TTT	300	302.0	0	CaERG11_0_Fluco_F3_1	0	Fluco	F3	1	L001	7.42	2500000	1995172	1960206	594508	1924842	248584
6640	GGT	300	515.0	0	CaERG11_0_Fluco_F3_1	0	Fluco	F3	1	L001	7.42	2500000	1995172	1960206	594508	1924842	248584
6641	GGA	300	527.0	0	CaERG11_0_Fluco_F3_1	0	Fluco	F3	1	L001	7.42	2500000	1995172	1960206	594508	1924842	248584
6642	CAC	300	429.0	0	CaERG11_0_Fluco_F3_1	0	Fluco	F3	1	L001	7.42	2500000	1995172	1960206	594508	1924842	248584
6643	CAT	300	580.0	0	CaERG11_0_Fluco_F3_1	0	Fluco	F3	1	L001	7.42	2500000	1995172	1960206	594508	1924842	248584
6644	ATC	300	440.0	0	CaERG11_0_Fluco_F3_1	0	Fluco	F3	1	L001	7.42	2500000	1995172	1960206	594508	1924842	248584
6645	ATT	300	319.0	0	CaERG11_0_Fluco_F3_1	0	Fluco	F3	1	L001	7.42	2500000	1995172	1960206	594508	1924842	248584
6646	AAG	300	345.0	0	CaERG11_0_Fluco_F3_1	0	Fluco	F3	1	L001	7.42	2500000	1995172	1960206	594508	1924842	248584
6647	AAA	300	362.0	0	CaERG11_0_Fluco_F3_1	0	Fluco	F3	1	L001	7.42	2500000	1995172	1960206	594508	1924842	248584
6648	TTG	300	663.0	0	CaERG11_0_Fluco_F3_1	0	Fluco	F3	1	L001	7.42	2500000	1995172	1960206	594508	1924842	248584
6649	TTA	300	239.0	0	CaERG11_0_Fluco_F3_1	0	Fluco	F3	1	L001	7.42	2500000	1995172	1960206	594508	1924842	248584
6650	ATG	300	371.0	0	CaERG11_0_Fluco_F3_1	0	Fluco	F3	1	L001	7.42	2500000	1995172	1960206	594508	1924842	248584
6651	AAC	300	429.0	0	CaERG11_0_Fluco_F3_1	0	Fluco	F3	1	L001	7.42	2500000	1995172	1960206	594508	1924842	248584
6652	AAT	300	402.0	0	CaERG11_0_Fluco_F3_1	0	Fluco	F3	1	L001	7.42	2500000	1995172	1960206	594508	1924842	248584
6653	CCT	300	355.0	0	CaERG11_0_Fluco_F3_1	0	Fluco	F3	1	L001	7.42	2500000	1995172	1960206	594508	1924842	248584
6654	CCA	300	241.0	0	CaERG11_0_Fluco_F3_1	0	Fluco	F3	1	L001	7.42	2500000	1995172	1960206	594508	1924842	248584
6655	CAG	300	354.0	0	CaERG11_0_Fluco_F3_1	0	Fluco	F3	1	L001	7.42	2500000	1995172	1960206	594508	1924842	248584
6656	CAA	300	850.0	0	CaERG11_0_Fluco_F3_1	0	Fluco	F3	1	L001	7.42	2500000	1995172	1960206	594508	1924842	248584
6657	AGA	300	336.0	0	CaERG11_0_Fluco_F3_1	0	Fluco	F3	1	L001	7.42	2500000	1995172	1960206	594508	1924842	248584
6658	CGT	300	308.0	0	CaERG11_0_Fluco_F3_1	0	Fluco	F3	1	L001	7.42	2500000	1995172	1960206	594508	1924842	248584
6659	TCT	300	434.0	0	CaERG11_0_Fluco_F3_1	0	Fluco	F3	1	L001	7.42	2500000	1995172	1960206	594508	1924842	248584
6660	TCC	300	793.0	0	CaERG11_0_Fluco_F3_1	0	Fluco	F3	1	L001	7.42	2500000	1995172	1960206	594508	1924842	248584
6661	ACC	300	593.0	0	CaERG11_0_Fluco_F3_1	0	Fluco	F3	1	L001	7.42	2500000	1995172	1960206	594508	1924842	248584
6662	ACT	300	400.0	0	CaERG11_0_Fluco_F3_1	0	Fluco	F3	1	L001	7.42	2500000	1995172	1960206	594508	1924842	248584
6663	GTT	300	376.0	0	CaERG11_0_Fluco_F3_1	0	Fluco	F3	1	L001	7.42	2500000	1995172	1960206	594508	1924842	248584
6664	GTC	300	508.0	0	CaERG11_0_Fluco_F3_1	0	Fluco	F3	1	L001	7.42	2500000	1995172	1960206	594508	1924842	248584
6665	TGG	300	385.0	0	CaERG11_0_Fluco_F3_1	0	Fluco	F3	1	L001	7.42	2500000	1995172	1960206	594508	1924842	248584
6666	TAC	300	465.0	0	CaERG11_0_Fluco_F3_1	0	Fluco	F3	1	L001	7.42	2500000	1995172	1960206	594508	1924842	248584
6667	TAT	300	352.0	0	CaERG11_0_Fluco_F3_1	0	Fluco	F3	1	L001	7.42	2500000	1995172	1960206	594508	1924842	248584
6668	TAA	300		0	CaERG11_0_Fluco_F3_1	0	Fluco	F3	1	L001	7.42	2500000	1995172	1960206	594508	1924842	248584
6669	GCT	301	479.0	0	CaERG11_0_Fluco_F3_1	0	Fluco	F3	1	L001	7.42	2500000	1995172	1960206	594508	1924842	248584
6670	GCC	301	264.0	0	CaERG11_0_Fluco_F3_1	0	Fluco	F3	1	L001	7.42	2500000	1995172	1960206	594508	1924842	248584
6671	TGC	301	360.0	0	CaERG11_0_Fluco_F3_1	0	Fluco	F3	1	L001	7.42	2500000	1995172	1960206	594508	1924842	248584
6672	TGT	301	303.0	0	CaERG11_0_Fluco_F3_1	0	Fluco	F3	1	L001	7.42	2500000	1995172	1960206	594508	1924842	248584
6673	GAT	301	525.0	0	CaERG11_0_Fluco_F3_1	0	Fluco	F3	1	L001	7.42	2500000	1995172	1960206	594508	1924842	248584
6674	GAC	301	498.0	0	CaERG11_0_Fluco_F3_1	0	Fluco	F3	1	L001	7.42	2500000	1995172	1960206	594508	1924842	248584
6675	GAG	301	371.0	0	CaERG11_0_Fluco_F3_1	0	Fluco	F3	1	L001	7.42	2500000	1995172	1960206	594508	1924842	248584
6676	GAA	301	491.0	0	CaERG11_0_Fluco_F3_1	0	Fluco	F3	1	L001	7.42	2500000	1995172	1960206	594508	1924842	248584
6677	TTC	301	638.0	0	CaERG11_0_Fluco_F3_1	0	Fluco	F3	1	L001	7.42	2500000	1995172	1960206	594508	1924842	248584
6678	TTT	301	376.0	0	CaERG11_0_Fluco_F3_1	0	Fluco	F3	1	L001	7.42	2500000	1995172	1960206	594508	1924842	248584
6679	GGT	301	873.0	0	CaERG11_0_Fluco_F3_1	0	Fluco	F3	1	L001	7.42	2500000	1995172	1960206	594508	1924842	248584
6680	GGA	301	530.0	0	CaERG11_0_Fluco_F3_1	0	Fluco	F3	1	L001	7.42	2500000	1995172	1960206	594508	1924842	248584
6681	CAC	301	507.0	0	CaERG11_0_Fluco_F3_1	0	Fluco	F3	1	L001	7.42	2500000	1995172	1960206	594508	1924842	248584
6682	CAT	301	545.0	0	CaERG11_0_Fluco_F3_1	0	Fluco	F3	1	L001	7.42	2500000	1995172	1960206	594508	1924842	248584
6683	ATC	301	550.0	0	CaERG11_0_Fluco_F3_1	0	Fluco	F3	1	L001	7.42	2500000	1995172	1960206	594508	1924842	248584
6684	ATT	301	557.0	0	CaERG11_0_Fluco_F3_1	0	Fluco	F3	1	L001	7.42	2500000	1995172	1960206	594508	1924842	248584
6685	AAG	301	228.0	0	CaERG11_0_Fluco_F3_1	0	Fluco	F3	1	L001	7.42	2500000	1995172	1960206	594508	1924842	248584
6686	AAA	301	328.0	0	CaERG11_0_Fluco_F3_1	0	Fluco	F3	1	L001	7.42	2500000	1995172	1960206	594508	1924842	248584
6687	TTG	301	489.0	0	CaERG11_0_Fluco_F3_1	0	Fluco	F3	1	L001	7.42	2500000	1995172	1960206	594508	1924842	248584
6688	TTA	301	259.0	0	CaERG11_0_Fluco_F3_1	0	Fluco	F3	1	L001	7.42	2500000	1995172	1960206	594508	1924842	248584
6689	ATG	301	516.0	0	CaERG11_0_Fluco_F3_1	0	Fluco	F3	1	L001	7.42	2500000	1995172	1960206	594508	1924842	248584
6690	AAC	301	206.0	0	CaERG11_0_Fluco_F3_1	0	Fluco	F3	1	L001	7.42	2500000	1995172	1960206	594508	1924842	248584
6691	AAT	301	360.0	0	CaERG11_0_Fluco_F3_1	0	Fluco	F3	1	L001	7.42	2500000	1995172	1960206	594508	1924842	248584
6692	CCT	301	562.0	0	CaERG11_0_Fluco_F3_1	0	Fluco	F3	1	L001	7.42	2500000	1995172	1960206	594508	1924842	248584
6693	CCA	301	184.0	0	CaERG11_0_Fluco_F3_1	0	Fluco	F3	1	L001	7.42	2500000	1995172	1960206	594508	1924842	248584
6694	CAG	301	764.0	0	CaERG11_0_Fluco_F3_1	0	Fluco	F3	1	L001	7.42	2500000	1995172	1960206	594508	1924842	248584
6695	CAA	301	701.0	0	CaERG11_0_Fluco_F3_1	0	Fluco	F3	1	L001	7.42	2500000	1995172	1960206	594508	1924842	248584
6696	AGA	301	369.0	0	CaERG11_0_Fluco_F3_1	0	Fluco	F3	1	L001	7.42	2500000	1995172	1960206	594508	1924842	248584
6697	CGT	301	671.0	0	CaERG11_0_Fluco_F3_1	0	Fluco	F3	1	L001	7.42	2500000	1995172	1960206	594508	1924842	248584
6698	TCT	301	455.0	0	CaERG11_0_Fluco_F3_1	0	Fluco	F3	1	L001	7.42	2500000	1995172	1960206	594508	1924842	248584
6699	TCC	301	322.0	0	CaERG11_0_Fluco_F3_1	0	Fluco	F3	1	L001	7.42	2500000	1995172	1960206	594508	1924842	248584
6700	ACC	301	479.0	0	CaERG11_0_Fluco_F3_1	0	Fluco	F3	1	L001	7.42	2500000	1995172	1960206	594508	1924842	248584
6701	ACT	301	439.0	0	CaERG11_0_Fluco_F3_1	0	Fluco	F3	1	L001	7.42	2500000	1995172	1960206	594508	1924842	248584
6702	GTT	301	497.0	0	CaERG11_0_Fluco_F3_1	0	Fluco	F3	1	L001	7.42	2500000	1995172	1960206	594508	1924842	248584
6703	GTC	301	210.0	0	CaERG11_0_Fluco_F3_1	0	Fluco	F3	1	L001	7.42	2500000	1995172	1960206	594508	1924842	248584
6704	TGG	301	602.0	0	CaERG11_0_Fluco_F3_1	0	Fluco	F3	1	L001	7.42	2500000	1995172	1960206	594508	1924842	248584
6705	TAC	301	913.0	0	CaERG11_0_Fluco_F3_1	0	Fluco	F3	1	L001	7.42	2500000	1995172	1960206	594508	1924842	248584
6706	TAT	301	347.0	0	CaERG11_0_Fluco_F3_1	0	Fluco	F3	1	L001	7.42	2500000	1995172	1960206	594508	1924842	248584
6707	TAA	301		0	CaERG11_0_Fluco_F3_1	0	Fluco	F3	1	L001	7.42	2500000	1995172	1960206	594508	1924842	248584
6708	GCT	302	550.0	0	CaERG11_0_Fluco_F3_1	0	Fluco	F3	1	L001	7.42	2500000	1995172	1960206	594508	1924842	248584
6709	GCC	302	443.0	0	CaERG11_0_Fluco_F3_1	0	Fluco	F3	1	L001	7.42	2500000	1995172	1960206	594508	1924842	248584
6710	TGC	302	648.0	0	CaERG11_0_Fluco_F3_1	0	Fluco	F3	1	L001	7.42	2500000	1995172	1960206	594508	1924842	248584
6711	TGT	302	223.0	0	CaERG11_0_Fluco_F3_1	0	Fluco	F3	1	L001	7.42	2500000	1995172	1960206	594508	1924842	248584
6712	GAT	302	563.0	0	CaERG11_0_Fluco_F3_1	0	Fluco	F3	1	L001	7.42	2500000	1995172	1960206	594508	1924842	248584
6713	GAC	302	627.0	0	CaERG11_0_Fluco_F3_1	0	Fluco	F3	1	L001	7.42	2500000	1995172	1960206	594508	1924842	248584
6714	GAG	302	540.0	0	CaERG11_0_Fluco_F3_1	0	Fluco	F3	1	L001	7.42	2500000	1995172	1960206	594508	1924842	248584
6715	GAA	302	597.0	0	CaERG11_0_Fluco_F3_1	0	Fluco	F3	1	L001	7.42	2500000	1995172	1960206	594508	1924842	248584
6716	TTC	302	538.0	0	CaERG11_0_Fluco_F3_1	0	Fluco	F3	1	L001	7.42	2500000	1995172	1960206	594508	1924842	248584
6717	TTT	302	308.0	0	CaERG11_0_Fluco_F3_1	0	Fluco	F3	1	L001	7.42	2500000	1995172	1960206	594508	1924842	248584
6718	GGT	302	814.0	0	CaERG11_0_Fluco_F3_1	0	Fluco	F3	1	L001	7.42	2500000	1995172	1960206	594508	1924842	248584
6719	GGA	302	538.0	0	CaERG11_0_Fluco_F3_1	0	Fluco	F3	1	L001	7.42	2500000	1995172	1960206	594508	1924842	248584
6720	CAC	302	549.0	0	CaERG11_0_Fluco_F3_1	0	Fluco	F3	1	L001	7.42	2500000	1995172	1960206	594508	1924842	248584
6721	CAT	302	482.0	0	CaERG11_0_Fluco_F3_1	0	Fluco	F3	1	L001	7.42	2500000	1995172	1960206	594508	1924842	248584
6722	ATC	302	568.0	0	CaERG11_0_Fluco_F3_1	0	Fluco	F3	1	L001	7.42	2500000	1995172	1960206	594508	1924842	248584
6723	ATT	302	462.0	0	CaERG11_0_Fluco_F3_1	0	Fluco	F3	1	L001	7.42	2500000	1995172	1960206	594508	1924842	248584
6724	AAG	302	567.0	0	CaERG11_0_Fluco_F3_1	0	Fluco	F3	1	L001	7.42	2500000	1995172	1960206	594508	1924842	248584
6725	AAA	302	414.0	0	CaERG11_0_Fluco_F3_1	0	Fluco	F3	1	L001	7.42	2500000	1995172	1960206	594508	1924842	248584
6726	TTG	302	567.0	0	CaERG11_0_Fluco_F3_1	0	Fluco	F3	1	L001	7.42	2500000	1995172	1960206	594508	1924842	248584
6727	TTA	302	316.0	0	CaERG11_0_Fluco_F3_1	0	Fluco	F3	1	L001	7.42	2500000	1995172	1960206	594508	1924842	248584
6728	ATG	302	451.0	0	CaERG11_0_Fluco_F3_1	0	Fluco	F3	1	L001	7.42	2500000	1995172	1960206	594508	1924842	248584
6729	AAC	302	475.0	0	CaERG11_0_Fluco_F3_1	0	Fluco	F3	1	L001	7.42	2500000	1995172	1960206	594508	1924842	248584
6730	AAT	302	458.0	0	CaERG11_0_Fluco_F3_1	0	Fluco	F3	1	L001	7.42	2500000	1995172	1960206	594508	1924842	248584
6731	CCT	302	489.0	0	CaERG11_0_Fluco_F3_1	0	Fluco	F3	1	L001	7.42	2500000	1995172	1960206	594508	1924842	248584
6732	CCA	302	321.0	0	CaERG11_0_Fluco_F3_1	0	Fluco	F3	1	L001	7.42	2500000	1995172	1960206	594508	1924842	248584
6733	CAG	302	788.0	0	CaERG11_0_Fluco_F3_1	0	Fluco	F3	1	L001	7.42	2500000	1995172	1960206	594508	1924842	248584
6734	CAA	302	205.0	0	CaERG11_0_Fluco_F3_1	0	Fluco	F3	1	L001	7.42	2500000	1995172	1960206	594508	1924842	248584
6735	AGA	302	595.0	0	CaERG11_0_Fluco_F3_1	0	Fluco	F3	1	L001	7.42	2500000	1995172	1960206	594508	1924842	248584
6736	CGT	302	594.0	0	CaERG11_0_Fluco_F3_1	0	Fluco	F3	1	L001	7.42	2500000	1995172	1960206	594508	1924842	248584
6737	TCT	302	466.0	0	CaERG11_0_Fluco_F3_1	0	Fluco	F3	1	L001	7.42	2500000	1995172	1960206	594508	1924842	248584
6738	TCC	302	315.0	0	CaERG11_0_Fluco_F3_1	0	Fluco	F3	1	L001	7.42	2500000	1995172	1960206	594508	1924842	248584
6739	ACC	302	324.0	0	CaERG11_0_Fluco_F3_1	0	Fluco	F3	1	L001	7.42	2500000	1995172	1960206	594508	1924842	248584
6740	ACT	302	653.0	0	CaERG11_0_Fluco_F3_1	0	Fluco	F3	1	L001	7.42	2500000	1995172	1960206	594508	1924842	248584
6741	GTT	302	518.0	0	CaERG11_0_Fluco_F3_1	0	Fluco	F3	1	L001	7.42	2500000	1995172	1960206	594508	1924842	248584
6742	GTC	302	436.0	0	CaERG11_0_Fluco_F3_1	0	Fluco	F3	1	L001	7.42	2500000	1995172	1960206	594508	1924842	248584
6743	TGG	302	389.0	0	CaERG11_0_Fluco_F3_1	0	Fluco	F3	1	L001	7.42	2500000	1995172	1960206	594508	1924842	248584
6744	TAC	302	312.0	0	CaERG11_0_Fluco_F3_1	0	Fluco	F3	1	L001	7.42	2500000	1995172	1960206	594508	1924842	248584
6745	TAT	302	334.0	0	CaERG11_0_Fluco_F3_1	0	Fluco	F3	1	L001	7.42	2500000	1995172	1960206	594508	1924842	248584
6746	TAA	302		0	CaERG11_0_Fluco_F3_1	0	Fluco	F3	1	L001	7.42	2500000	1995172	1960206	594508	1924842	248584
6747	GCT	303	610.0	0	CaERG11_0_Fluco_F3_1	0	Fluco	F3	1	L001	7.42	2500000	1995172	1960206	594508	1924842	248584
6748	GCC	303	503.0	0	CaERG11_0_Fluco_F3_1	0	Fluco	F3	1	L001	7.42	2500000	1995172	1960206	594508	1924842	248584
6749	TGC	303	636.0	0	CaERG11_0_Fluco_F3_1	0	Fluco	F3	1	L001	7.42	2500000	1995172	1960206	594508	1924842	248584
6750	TGT	303	596.0	0	CaERG11_0_Fluco_F3_1	0	Fluco	F3	1	L001	7.42	2500000	1995172	1960206	594508	1924842	248584
6751	GAT	303	168.0	0	CaERG11_0_Fluco_F3_1	0	Fluco	F3	1	L001	7.42	2500000	1995172	1960206	594508	1924842	248584
6752	GAC	303	386.0	0	CaERG11_0_Fluco_F3_1	0	Fluco	F3	1	L001	7.42	2500000	1995172	1960206	594508	1924842	248584
6753	GAG	303	214.0	0	CaERG11_0_Fluco_F3_1	0	Fluco	F3	1	L001	7.42	2500000	1995172	1960206	594508	1924842	248584
6754	GAA	303	254.0	0	CaERG11_0_Fluco_F3_1	0	Fluco	F3	1	L001	7.42	2500000	1995172	1960206	594508	1924842	248584
6755	TTC	303	258.0	0	CaERG11_0_Fluco_F3_1	0	Fluco	F3	1	L001	7.42	2500000	1995172	1960206	594508	1924842	248584
6756	TTT	303	346.0	0	CaERG11_0_Fluco_F3_1	0	Fluco	F3	1	L001	7.42	2500000	1995172	1960206	594508	1924842	248584
6757	GGT	303		0	CaERG11_0_Fluco_F3_1	0	Fluco	F3	1	L001	7.42	2500000	1995172	1960206	594508	1924842	248584
6758	GGA	303	637.0	0	CaERG11_0_Fluco_F3_1	0	Fluco	F3	1	L001	7.42	2500000	1995172	1960206	594508	1924842	248584
6759	CAC	303	389.0	0	CaERG11_0_Fluco_F3_1	0	Fluco	F3	1	L001	7.42	2500000	1995172	1960206	594508	1924842	248584
6760	CAT	303	230.0	0	CaERG11_0_Fluco_F3_1	0	Fluco	F3	1	L001	7.42	2500000	1995172	1960206	594508	1924842	248584
6761	ATC	303	273.0	0	CaERG11_0_Fluco_F3_1	0	Fluco	F3	1	L001	7.42	2500000	1995172	1960206	594508	1924842	248584
6762	ATT	303	370.0	0	CaERG11_0_Fluco_F3_1	0	Fluco	F3	1	L001	7.42	2500000	1995172	1960206	594508	1924842	248584
6763	AAG	303	300.0	0	CaERG11_0_Fluco_F3_1	0	Fluco	F3	1	L001	7.42	2500000	1995172	1960206	594508	1924842	248584
6764	AAA	303	280.0	0	CaERG11_0_Fluco_F3_1	0	Fluco	F3	1	L001	7.42	2500000	1995172	1960206	594508	1924842	248584
6765	TTG	303	326.0	0	CaERG11_0_Fluco_F3_1	0	Fluco	F3	1	L001	7.42	2500000	1995172	1960206	594508	1924842	248584
6766	TTA	303	251.0	0	CaERG11_0_Fluco_F3_1	0	Fluco	F3	1	L001	7.42	2500000	1995172	1960206	594508	1924842	248584
6767	ATG	303	370.0	0	CaERG11_0_Fluco_F3_1	0	Fluco	F3	1	L001	7.42	2500000	1995172	1960206	594508	1924842	248584
6768	AAC	303	324.0	0	CaERG11_0_Fluco_F3_1	0	Fluco	F3	1	L001	7.42	2500000	1995172	1960206	594508	1924842	248584
6769	AAT	303	228.0	0	CaERG11_0_Fluco_F3_1	0	Fluco	F3	1	L001	7.42	2500000	1995172	1960206	594508	1924842	248584
6770	CCT	303	658.0	0	CaERG11_0_Fluco_F3_1	0	Fluco	F3	1	L001	7.42	2500000	1995172	1960206	594508	1924842	248584
6771	CCA	303	344.0	0	CaERG11_0_Fluco_F3_1	0	Fluco	F3	1	L001	7.42	2500000	1995172	1960206	594508	1924842	248584
6772	CAG	303	253.0	0	CaERG11_0_Fluco_F3_1	0	Fluco	F3	1	L001	7.42	2500000	1995172	1960206	594508	1924842	248584
6773	CAA	303	210.0	0	CaERG11_0_Fluco_F3_1	0	Fluco	F3	1	L001	7.42	2500000	1995172	1960206	594508	1924842	248584
6774	AGA	303	222.0	0	CaERG11_0_Fluco_F3_1	0	Fluco	F3	1	L001	7.42	2500000	1995172	1960206	594508	1924842	248584
6775	CGT	303	280.0	0	CaERG11_0_Fluco_F3_1	0	Fluco	F3	1	L001	7.42	2500000	1995172	1960206	594508	1924842	248584
6776	TCT	303	386.0	0	CaERG11_0_Fluco_F3_1	0	Fluco	F3	1	L001	7.42	2500000	1995172	1960206	594508	1924842	248584
6777	TCC	303	510.0	0	CaERG11_0_Fluco_F3_1	0	Fluco	F3	1	L001	7.42	2500000	1995172	1960206	594508	1924842	248584
6778	ACC	303	808.0	0	CaERG11_0_Fluco_F3_1	0	Fluco	F3	1	L001	7.42	2500000	1995172	1960206	594508	1924842	248584
6779	ACT	303	681.0	0	CaERG11_0_Fluco_F3_1	0	Fluco	F3	1	L001	7.42	2500000	1995172	1960206	594508	1924842	248584
6780	GTT	303	558.0	0	CaERG11_0_Fluco_F3_1	0	Fluco	F3	1	L001	7.42	2500000	1995172	1960206	594508	1924842	248584
6781	GTC	303	657.0	0	CaERG11_0_Fluco_F3_1	0	Fluco	F3	1	L001	7.42	2500000	1995172	1960206	594508	1924842	248584
6782	TGG	303	318.0	0	CaERG11_0_Fluco_F3_1	0	Fluco	F3	1	L001	7.42	2500000	1995172	1960206	594508	1924842	248584
6783	TAC	303	241.0	0	CaERG11_0_Fluco_F3_1	0	Fluco	F3	1	L001	7.42	2500000	1995172	1960206	594508	1924842	248584
6784	TAT	303	154.0	0	CaERG11_0_Fluco_F3_1	0	Fluco	F3	1	L001	7.42	2500000	1995172	1960206	594508	1924842	248584
6785	TAA	303		0	CaERG11_0_Fluco_F3_1	0	Fluco	F3	1	L001	7.42	2500000	1995172	1960206	594508	1924842	248584
6786	GCT	304	500.0	0	CaERG11_0_Fluco_F3_1	0	Fluco	F3	1	L001	7.42	2500000	1995172	1960206	594508	1924842	248584
6787	GCC	304	536.0	0	CaERG11_0_Fluco_F3_1	0	Fluco	F3	1	L001	7.42	2500000	1995172	1960206	594508	1924842	248584
6788	TGC	304	560.0	0	CaERG11_0_Fluco_F3_1	0	Fluco	F3	1	L001	7.42	2500000	1995172	1960206	594508	1924842	248584
6789	TGT	304	481.0	0	CaERG11_0_Fluco_F3_1	0	Fluco	F3	1	L001	7.42	2500000	1995172	1960206	594508	1924842	248584
6790	GAT	304	766.0	0	CaERG11_0_Fluco_F3_1	0	Fluco	F3	1	L001	7.42	2500000	1995172	1960206	594508	1924842	248584
6791	GAC	304	606.0	0	CaERG11_0_Fluco_F3_1	0	Fluco	F3	1	L001	7.42	2500000	1995172	1960206	594508	1924842	248584
6792	GAG	304	612.0	0	CaERG11_0_Fluco_F3_1	0	Fluco	F3	1	L001	7.42	2500000	1995172	1960206	594508	1924842	248584
6793	GAA	304	572.0	0	CaERG11_0_Fluco_F3_1	0	Fluco	F3	1	L001	7.42	2500000	1995172	1960206	594508	1924842	248584
6794	TTC	304	582.0	0	CaERG11_0_Fluco_F3_1	0	Fluco	F3	1	L001	7.42	2500000	1995172	1960206	594508	1924842	248584
6795	TTT	304	298.0	0	CaERG11_0_Fluco_F3_1	0	Fluco	F3	1	L001	7.42	2500000	1995172	1960206	594508	1924842	248584
6796	GGT	304	436.0	0	CaERG11_0_Fluco_F3_1	0	Fluco	F3	1	L001	7.42	2500000	1995172	1960206	594508	1924842	248584
6797	GGA	304	416.0	0	CaERG11_0_Fluco_F3_1	0	Fluco	F3	1	L001	7.42	2500000	1995172	1960206	594508	1924842	248584
6798	CAC	304	508.0	0	CaERG11_0_Fluco_F3_1	0	Fluco	F3	1	L001	7.42	2500000	1995172	1960206	594508	1924842	248584
6799	CAT	304	584.0	0	CaERG11_0_Fluco_F3_1	0	Fluco	F3	1	L001	7.42	2500000	1995172	1960206	594508	1924842	248584
6800	ATC	304	672.0	0	CaERG11_0_Fluco_F3_1	0	Fluco	F3	1	L001	7.42	2500000	1995172	1960206	594508	1924842	248584
6801	ATT	304		0	CaERG11_0_Fluco_F3_1	0	Fluco	F3	1	L001	7.42	2500000	1995172	1960206	594508	1924842	248584
6802	AAG	304	633.0	0	CaERG11_0_Fluco_F3_1	0	Fluco	F3	1	L001	7.42	2500000	1995172	1960206	594508	1924842	248584
6803	AAA	304	518.0	0	CaERG11_0_Fluco_F3_1	0	Fluco	F3	1	L001	7.42	2500000	1995172	1960206	594508	1924842	248584
6804	TTG	304	460.0	0	CaERG11_0_Fluco_F3_1	0	Fluco	F3	1	L001	7.42	2500000	1995172	1960206	594508	1924842	248584
6805	TTA	304	477.0	0	CaERG11_0_Fluco_F3_1	0	Fluco	F3	1	L001	7.42	2500000	1995172	1960206	594508	1924842	248584
6806	ATG	304	725.0	0	CaERG11_0_Fluco_F3_1	0	Fluco	F3	1	L001	7.42	2500000	1995172	1960206	594508	1924842	248584
6807	AAC	304	441.0	0	CaERG11_0_Fluco_F3_1	0	Fluco	F3	1	L001	7.42	2500000	1995172	1960206	594508	1924842	248584
6808	AAT	304	369.0	0	CaERG11_0_Fluco_F3_1	0	Fluco	F3	1	L001	7.42	2500000	1995172	1960206	594508	1924842	248584
6809	CCT	304	332.0	0	CaERG11_0_Fluco_F3_1	0	Fluco	F3	1	L001	7.42	2500000	1995172	1960206	594508	1924842	248584
6810	CCA	304	253.0	0	CaERG11_0_Fluco_F3_1	0	Fluco	F3	1	L001	7.42	2500000	1995172	1960206	594508	1924842	248584
6811	CAG	304	760.0	0	CaERG11_0_Fluco_F3_1	0	Fluco	F3	1	L001	7.42	2500000	1995172	1960206	594508	1924842	248584
6812	CAA	304	599.0	0	CaERG11_0_Fluco_F3_1	0	Fluco	F3	1	L001	7.42	2500000	1995172	1960206	594508	1924842	248584
6813	AGA	304	338.0	0	CaERG11_0_Fluco_F3_1	0	Fluco	F3	1	L001	7.42	2500000	1995172	1960206	594508	1924842	248584
6814	CGT	304	314.0	0	CaERG11_0_Fluco_F3_1	0	Fluco	F3	1	L001	7.42	2500000	1995172	1960206	594508	1924842	248584
6815	TCT	304	629.0	0	CaERG11_0_Fluco_F3_1	0	Fluco	F3	1	L001	7.42	2500000	1995172	1960206	594508	1924842	248584
6816	TCC	304	686.0	0	CaERG11_0_Fluco_F3_1	0	Fluco	F3	1	L001	7.42	2500000	1995172	1960206	594508	1924842	248584
6817	ACC	304	646.0	0	CaERG11_0_Fluco_F3_1	0	Fluco	F3	1	L001	7.42	2500000	1995172	1960206	594508	1924842	248584
6818	ACT	304	718.0	0	CaERG11_0_Fluco_F3_1	0	Fluco	F3	1	L001	7.42	2500000	1995172	1960206	594508	1924842	248584
6819	GTT	304	582.0	0	CaERG11_0_Fluco_F3_1	0	Fluco	F3	1	L001	7.42	2500000	1995172	1960206	594508	1924842	248584
6820	GTC	304	607.0	0	CaERG11_0_Fluco_F3_1	0	Fluco	F3	1	L001	7.42	2500000	1995172	1960206	594508	1924842	248584
6821	TGG	304	821.0	0	CaERG11_0_Fluco_F3_1	0	Fluco	F3	1	L001	7.42	2500000	1995172	1960206	594508	1924842	248584
6822	TAC	304	443.0	0	CaERG11_0_Fluco_F3_1	0	Fluco	F3	1	L001	7.42	2500000	1995172	1960206	594508	1924842	248584
6823	TAT	304	586.0	0	CaERG11_0_Fluco_F3_1	0	Fluco	F3	1	L001	7.42	2500000	1995172	1960206	594508	1924842	248584
6824	TAA	304	1.0	0	CaERG11_0_Fluco_F3_1	0	Fluco	F3	1	L001	7.42	2500000	1995172	1960206	594508	1924842	248584
6825	GCT	305	635.0	0	CaERG11_0_Fluco_F3_1	0	Fluco	F3	1	L001	7.42	2500000	1995172	1960206	594508	1924842	248584
6826	GCC	305	472.0	0	CaERG11_0_Fluco_F3_1	0	Fluco	F3	1	L001	7.42	2500000	1995172	1960206	594508	1924842	248584
6827	TGC	305	585.0	0	CaERG11_0_Fluco_F3_1	0	Fluco	F3	1	L001	7.42	2500000	1995172	1960206	594508	1924842	248584
6828	TGT	305	639.0	0	CaERG11_0_Fluco_F3_1	0	Fluco	F3	1	L001	7.42	2500000	1995172	1960206	594508	1924842	248584
6829	GAT	305	362.0	0	CaERG11_0_Fluco_F3_1	0	Fluco	F3	1	L001	7.42	2500000	1995172	1960206	594508	1924842	248584
6830	GAC	305	473.0	0	CaERG11_0_Fluco_F3_1	0	Fluco	F3	1	L001	7.42	2500000	1995172	1960206	594508	1924842	248584
6831	GAG	305	406.0	0	CaERG11_0_Fluco_F3_1	0	Fluco	F3	1	L001	7.42	2500000	1995172	1960206	594508	1924842	248584
6832	GAA	305	453.0	0	CaERG11_0_Fluco_F3_1	0	Fluco	F3	1	L001	7.42	2500000	1995172	1960206	594508	1924842	248584
6833	TTC	305	500.0	0	CaERG11_0_Fluco_F3_1	0	Fluco	F3	1	L001	7.42	2500000	1995172	1960206	594508	1924842	248584
6834	TTT	305	464.0	0	CaERG11_0_Fluco_F3_1	0	Fluco	F3	1	L001	7.42	2500000	1995172	1960206	594508	1924842	248584
6835	GGT	305	630.0	0	CaERG11_0_Fluco_F3_1	0	Fluco	F3	1	L001	7.42	2500000	1995172	1960206	594508	1924842	248584
6836	GGA	305	536.0	0	CaERG11_0_Fluco_F3_1	0	Fluco	F3	1	L001	7.42	2500000	1995172	1960206	594508	1924842	248584
6837	CAC	305	613.0	0	CaERG11_0_Fluco_F3_1	0	Fluco	F3	1	L001	7.42	2500000	1995172	1960206	594508	1924842	248584
6838	CAT	305	484.0	0	CaERG11_0_Fluco_F3_1	0	Fluco	F3	1	L001	7.42	2500000	1995172	1960206	594508	1924842	248584
6839	ATC	305	548.0	0	CaERG11_0_Fluco_F3_1	0	Fluco	F3	1	L001	7.42	2500000	1995172	1960206	594508	1924842	248584
6840	ATT	305	501.0	0	CaERG11_0_Fluco_F3_1	0	Fluco	F3	1	L001	7.42	2500000	1995172	1960206	594508	1924842	248584
6841	AAG	305	275.0	0	CaERG11_0_Fluco_F3_1	0	Fluco	F3	1	L001	7.42	2500000	1995172	1960206	594508	1924842	248584
6842	AAA	305	366.0	0	CaERG11_0_Fluco_F3_1	0	Fluco	F3	1	L001	7.42	2500000	1995172	1960206	594508	1924842	248584
6843	TTG	305	400.0	0	CaERG11_0_Fluco_F3_1	0	Fluco	F3	1	L001	7.42	2500000	1995172	1960206	594508	1924842	248584
6844	TTA	305		0	CaERG11_0_Fluco_F3_1	0	Fluco	F3	1	L001	7.42	2500000	1995172	1960206	594508	1924842	248584
6845	ATG	305	538.0	0	CaERG11_0_Fluco_F3_1	0	Fluco	F3	1	L001	7.42	2500000	1995172	1960206	594508	1924842	248584
6846	AAC	305	508.0	0	CaERG11_0_Fluco_F3_1	0	Fluco	F3	1	L001	7.42	2500000	1995172	1960206	594508	1924842	248584
6847	AAT	305	389.0	0	CaERG11_0_Fluco_F3_1	0	Fluco	F3	1	L001	7.42	2500000	1995172	1960206	594508	1924842	248584
6848	CCT	305	261.0	0	CaERG11_0_Fluco_F3_1	0	Fluco	F3	1	L001	7.42	2500000	1995172	1960206	594508	1924842	248584
6849	CCA	305	317.0	0	CaERG11_0_Fluco_F3_1	0	Fluco	F3	1	L001	7.42	2500000	1995172	1960206	594508	1924842	248584
6850	CAG	305	452.0	0	CaERG11_0_Fluco_F3_1	0	Fluco	F3	1	L001	7.42	2500000	1995172	1960206	594508	1924842	248584
6851	CAA	305	697.0	0	CaERG11_0_Fluco_F3_1	0	Fluco	F3	1	L001	7.42	2500000	1995172	1960206	594508	1924842	248584
6852	AGA	305	276.0	0	CaERG11_0_Fluco_F3_1	0	Fluco	F3	1	L001	7.42	2500000	1995172	1960206	594508	1924842	248584
6853	CGT	305	361.0	0	CaERG11_0_Fluco_F3_1	0	Fluco	F3	1	L001	7.42	2500000	1995172	1960206	594508	1924842	248584
6854	TCT	305	694.0	0	CaERG11_0_Fluco_F3_1	0	Fluco	F3	1	L001	7.42	2500000	1995172	1960206	594508	1924842	248584
6855	TCC	305	430.0	0	CaERG11_0_Fluco_F3_1	0	Fluco	F3	1	L001	7.42	2500000	1995172	1960206	594508	1924842	248584
6856	ACC	305	458.0	0	CaERG11_0_Fluco_F3_1	0	Fluco	F3	1	L001	7.42	2500000	1995172	1960206	594508	1924842	248584
6857	ACT	305	642.0	0	CaERG11_0_Fluco_F3_1	0	Fluco	F3	1	L001	7.42	2500000	1995172	1960206	594508	1924842	248584
6858	GTT	305	433.0	0	CaERG11_0_Fluco_F3_1	0	Fluco	F3	1	L001	7.42	2500000	1995172	1960206	594508	1924842	248584
6859	GTC	305	609.0	0	CaERG11_0_Fluco_F3_1	0	Fluco	F3	1	L001	7.42	2500000	1995172	1960206	594508	1924842	248584
6860	TGG	305	295.0	0	CaERG11_0_Fluco_F3_1	0	Fluco	F3	1	L001	7.42	2500000	1995172	1960206	594508	1924842	248584
6861	TAC	305	485.0	0	CaERG11_0_Fluco_F3_1	0	Fluco	F3	1	L001	7.42	2500000	1995172	1960206	594508	1924842	248584
6862	TAT	305	367.0	0	CaERG11_0_Fluco_F3_1	0	Fluco	F3	1	L001	7.42	2500000	1995172	1960206	594508	1924842	248584
6863	TAA	305	11.0	0	CaERG11_0_Fluco_F3_1	0	Fluco	F3	1	L001	7.42	2500000	1995172	1960206	594508	1924842	248584
6864	GCT	306	248.0	0	CaERG11_0_Fluco_F3_1	0	Fluco	F3	1	L001	7.42	2500000	1995172	1960206	594508	1924842	248584
6865	GCC	306	738.0	0	CaERG11_0_Fluco_F3_1	0	Fluco	F3	1	L001	7.42	2500000	1995172	1960206	594508	1924842	248584
6866	TGC	306	335.0	0	CaERG11_0_Fluco_F3_1	0	Fluco	F3	1	L001	7.42	2500000	1995172	1960206	594508	1924842	248584
6867	TGT	306	413.0	0	CaERG11_0_Fluco_F3_1	0	Fluco	F3	1	L001	7.42	2500000	1995172	1960206	594508	1924842	248584
6868	GAT	306	248.0	0	CaERG11_0_Fluco_F3_1	0	Fluco	F3	1	L001	7.42	2500000	1995172	1960206	594508	1924842	248584
6869	GAC	306	417.0	0	CaERG11_0_Fluco_F3_1	0	Fluco	F3	1	L001	7.42	2500000	1995172	1960206	594508	1924842	248584
6870	GAG	306	760.0	0	CaERG11_0_Fluco_F3_1	0	Fluco	F3	1	L001	7.42	2500000	1995172	1960206	594508	1924842	248584
6871	GAA	306	582.0	0	CaERG11_0_Fluco_F3_1	0	Fluco	F3	1	L001	7.42	2500000	1995172	1960206	594508	1924842	248584
6872	TTC	306	511.0	0	CaERG11_0_Fluco_F3_1	0	Fluco	F3	1	L001	7.42	2500000	1995172	1960206	594508	1924842	248584
6873	TTT	306	393.0	0	CaERG11_0_Fluco_F3_1	0	Fluco	F3	1	L001	7.42	2500000	1995172	1960206	594508	1924842	248584
6874	GGT	306	659.0	0	CaERG11_0_Fluco_F3_1	0	Fluco	F3	1	L001	7.42	2500000	1995172	1960206	594508	1924842	248584
6875	GGA	306	426.0	0	CaERG11_0_Fluco_F3_1	0	Fluco	F3	1	L001	7.42	2500000	1995172	1960206	594508	1924842	248584
6876	CAC	306	779.0	0	CaERG11_0_Fluco_F3_1	0	Fluco	F3	1	L001	7.42	2500000	1995172	1960206	594508	1924842	248584
6877	CAT	306	474.0	0	CaERG11_0_Fluco_F3_1	0	Fluco	F3	1	L001	7.42	2500000	1995172	1960206	594508	1924842	248584
6878	ATC	306	401.0	0	CaERG11_0_Fluco_F3_1	0	Fluco	F3	1	L001	7.42	2500000	1995172	1960206	594508	1924842	248584
6879	ATT	306	784.0	0	CaERG11_0_Fluco_F3_1	0	Fluco	F3	1	L001	7.42	2500000	1995172	1960206	594508	1924842	248584
6880	AAG	306	427.0	0	CaERG11_0_Fluco_F3_1	0	Fluco	F3	1	L001	7.42	2500000	1995172	1960206	594508	1924842	248584
6881	AAA	306	377.0	0	CaERG11_0_Fluco_F3_1	0	Fluco	F3	1	L001	7.42	2500000	1995172	1960206	594508	1924842	248584
6882	TTG	306	515.0	0	CaERG11_0_Fluco_F3_1	0	Fluco	F3	1	L001	7.42	2500000	1995172	1960206	594508	1924842	248584
6883	TTA	306	594.0	0	CaERG11_0_Fluco_F3_1	0	Fluco	F3	1	L001	7.42	2500000	1995172	1960206	594508	1924842	248584
6884	ATG	306		0	CaERG11_0_Fluco_F3_1	0	Fluco	F3	1	L001	7.42	2500000	1995172	1960206	594508	1924842	248584
6885	AAC	306	593.0	0	CaERG11_0_Fluco_F3_1	0	Fluco	F3	1	L001	7.42	2500000	1995172	1960206	594508	1924842	248584
6886	AAT	306	571.0	0	CaERG11_0_Fluco_F3_1	0	Fluco	F3	1	L001	7.42	2500000	1995172	1960206	594508	1924842	248584
6887	CCT	306	338.0	0	CaERG11_0_Fluco_F3_1	0	Fluco	F3	1	L001	7.42	2500000	1995172	1960206	594508	1924842	248584
6888	CCA	306	200.0	0	CaERG11_0_Fluco_F3_1	0	Fluco	F3	1	L001	7.42	2500000	1995172	1960206	594508	1924842	248584
6889	CAG	306	500.0	0	CaERG11_0_Fluco_F3_1	0	Fluco	F3	1	L001	7.42	2500000	1995172	1960206	594508	1924842	248584
6890	CAA	306	343.0	0	CaERG11_0_Fluco_F3_1	0	Fluco	F3	1	L001	7.42	2500000	1995172	1960206	594508	1924842	248584
6891	AGA	306	210.0	0	CaERG11_0_Fluco_F3_1	0	Fluco	F3	1	L001	7.42	2500000	1995172	1960206	594508	1924842	248584
6892	CGT	306	308.0	0	CaERG11_0_Fluco_F3_1	0	Fluco	F3	1	L001	7.42	2500000	1995172	1960206	594508	1924842	248584
6893	TCT	306	325.0	0	CaERG11_0_Fluco_F3_1	0	Fluco	F3	1	L001	7.42	2500000	1995172	1960206	594508	1924842	248584
6894	TCC	306	406.0	0	CaERG11_0_Fluco_F3_1	0	Fluco	F3	1	L001	7.42	2500000	1995172	1960206	594508	1924842	248584
6895	ACC	306	506.0	0	CaERG11_0_Fluco_F3_1	0	Fluco	F3	1	L001	7.42	2500000	1995172	1960206	594508	1924842	248584
6896	ACT	306	404.0	0	CaERG11_0_Fluco_F3_1	0	Fluco	F3	1	L001	7.42	2500000	1995172	1960206	594508	1924842	248584
6897	GTT	306	705.0	0	CaERG11_0_Fluco_F3_1	0	Fluco	F3	1	L001	7.42	2500000	1995172	1960206	594508	1924842	248584
6898	GTC	306	641.0	0	CaERG11_0_Fluco_F3_1	0	Fluco	F3	1	L001	7.42	2500000	1995172	1960206	594508	1924842	248584
6899	TGG	306	178.0	0	CaERG11_0_Fluco_F3_1	0	Fluco	F3	1	L001	7.42	2500000	1995172	1960206	594508	1924842	248584
6900	TAC	306	859.0	0	CaERG11_0_Fluco_F3_1	0	Fluco	F3	1	L001	7.42	2500000	1995172	1960206	594508	1924842	248584
6901	TAT	306	221.0	0	CaERG11_0_Fluco_F3_1	0	Fluco	F3	1	L001	7.42	2500000	1995172	1960206	594508	1924842	248584
6902	TAA	306	2.0	0	CaERG11_0_Fluco_F3_1	0	Fluco	F3	1	L001	7.42	2500000	1995172	1960206	594508	1924842	248584
6903	GCT	307	561.0	0	CaERG11_0_Fluco_F3_1	0	Fluco	F3	1	L001	7.42	2500000	1995172	1960206	594508	1924842	248584
6904	GCC	307	933.0	0	CaERG11_0_Fluco_F3_1	0	Fluco	F3	1	L001	7.42	2500000	1995172	1960206	594508	1924842	248584
6905	TGC	307	161.0	0	CaERG11_0_Fluco_F3_1	0	Fluco	F3	1	L001	7.42	2500000	1995172	1960206	594508	1924842	248584
6906	TGT	307	293.0	0	CaERG11_0_Fluco_F3_1	0	Fluco	F3	1	L001	7.42	2500000	1995172	1960206	594508	1924842	248584
6907	GAT	307	332.0	0	CaERG11_0_Fluco_F3_1	0	Fluco	F3	1	L001	7.42	2500000	1995172	1960206	594508	1924842	248584
6908	GAC	307	297.0	0	CaERG11_0_Fluco_F3_1	0	Fluco	F3	1	L001	7.42	2500000	1995172	1960206	594508	1924842	248584
6909	GAG	307	242.0	0	CaERG11_0_Fluco_F3_1	0	Fluco	F3	1	L001	7.42	2500000	1995172	1960206	594508	1924842	248584
6910	GAA	307	335.0	0	CaERG11_0_Fluco_F3_1	0	Fluco	F3	1	L001	7.42	2500000	1995172	1960206	594508	1924842	248584
6911	TTC	307	414.0	0	CaERG11_0_Fluco_F3_1	0	Fluco	F3	1	L001	7.42	2500000	1995172	1960206	594508	1924842	248584
6912	TTT	307	185.0	0	CaERG11_0_Fluco_F3_1	0	Fluco	F3	1	L001	7.42	2500000	1995172	1960206	594508	1924842	248584
6913	GGT	307		0	CaERG11_0_Fluco_F3_1	0	Fluco	F3	1	L001	7.42	2500000	1995172	1960206	594508	1924842	248584
6914	GGA	307	509.0	0	CaERG11_0_Fluco_F3_1	0	Fluco	F3	1	L001	7.42	2500000	1995172	1960206	594508	1924842	248584
6915	CAC	307	252.0	0	CaERG11_0_Fluco_F3_1	0	Fluco	F3	1	L001	7.42	2500000	1995172	1960206	594508	1924842	248584
6916	CAT	307	586.0	0	CaERG11_0_Fluco_F3_1	0	Fluco	F3	1	L001	7.42	2500000	1995172	1960206	594508	1924842	248584
6917	ATC	307	209.0	0	CaERG11_0_Fluco_F3_1	0	Fluco	F3	1	L001	7.42	2500000	1995172	1960206	594508	1924842	248584
6918	ATT	307	306.0	0	CaERG11_0_Fluco_F3_1	0	Fluco	F3	1	L001	7.42	2500000	1995172	1960206	594508	1924842	248584
6919	AAG	307	208.0	0	CaERG11_0_Fluco_F3_1	0	Fluco	F3	1	L001	7.42	2500000	1995172	1960206	594508	1924842	248584
6920	AAA	307	275.0	0	CaERG11_0_Fluco_F3_1	0	Fluco	F3	1	L001	7.42	2500000	1995172	1960206	594508	1924842	248584
6921	TTG	307	192.0	0	CaERG11_0_Fluco_F3_1	0	Fluco	F3	1	L001	7.42	2500000	1995172	1960206	594508	1924842	248584
6922	TTA	307	302.0	0	CaERG11_0_Fluco_F3_1	0	Fluco	F3	1	L001	7.42	2500000	1995172	1960206	594508	1924842	248584
6923	ATG	307	404.0	0	CaERG11_0_Fluco_F3_1	0	Fluco	F3	1	L001	7.42	2500000	1995172	1960206	594508	1924842	248584
6924	AAC	307	330.0	0	CaERG11_0_Fluco_F3_1	0	Fluco	F3	1	L001	7.42	2500000	1995172	1960206	594508	1924842	248584
6925	AAT	307	239.0	0	CaERG11_0_Fluco_F3_1	0	Fluco	F3	1	L001	7.42	2500000	1995172	1960206	594508	1924842	248584
6926	CCT	307	332.0	0	CaERG11_0_Fluco_F3_1	0	Fluco	F3	1	L001	7.42	2500000	1995172	1960206	594508	1924842	248584
6927	CCA	307	263.0	0	CaERG11_0_Fluco_F3_1	0	Fluco	F3	1	L001	7.42	2500000	1995172	1960206	594508	1924842	248584
6928	CAG	307	267.0	0	CaERG11_0_Fluco_F3_1	0	Fluco	F3	1	L001	7.42	2500000	1995172	1960206	594508	1924842	248584
6929	CAA	307	341.0	0	CaERG11_0_Fluco_F3_1	0	Fluco	F3	1	L001	7.42	2500000	1995172	1960206	594508	1924842	248584
6930	AGA	307	393.0	0	CaERG11_0_Fluco_F3_1	0	Fluco	F3	1	L001	7.42	2500000	1995172	1960206	594508	1924842	248584
6931	CGT	307	379.0	0	CaERG11_0_Fluco_F3_1	0	Fluco	F3	1	L001	7.42	2500000	1995172	1960206	594508	1924842	248584
6932	TCT	307	586.0	0	CaERG11_0_Fluco_F3_1	0	Fluco	F3	1	L001	7.42	2500000	1995172	1960206	594508	1924842	248584
6933	TCC	307	475.0	0	CaERG11_0_Fluco_F3_1	0	Fluco	F3	1	L001	7.42	2500000	1995172	1960206	594508	1924842	248584
6934	ACC	307	153.0	0	CaERG11_0_Fluco_F3_1	0	Fluco	F3	1	L001	7.42	2500000	1995172	1960206	594508	1924842	248584
6935	ACT	307	232.0	0	CaERG11_0_Fluco_F3_1	0	Fluco	F3	1	L001	7.42	2500000	1995172	1960206	594508	1924842	248584
6936	GTT	307	280.0	0	CaERG11_0_Fluco_F3_1	0	Fluco	F3	1	L001	7.42	2500000	1995172	1960206	594508	1924842	248584
6937	GTC	307	257.0	0	CaERG11_0_Fluco_F3_1	0	Fluco	F3	1	L001	7.42	2500000	1995172	1960206	594508	1924842	248584
6938	TGG	307	305.0	0	CaERG11_0_Fluco_F3_1	0	Fluco	F3	1	L001	7.42	2500000	1995172	1960206	594508	1924842	248584
6939	TAC	307	291.0	0	CaERG11_0_Fluco_F3_1	0	Fluco	F3	1	L001	7.42	2500000	1995172	1960206	594508	1924842	248584
6940	TAT	307	383.0	0	CaERG11_0_Fluco_F3_1	0	Fluco	F3	1	L001	7.42	2500000	1995172	1960206	594508	1924842	248584
6941	TAA	307	238.0	0	CaERG11_0_Fluco_F3_1	0	Fluco	F3	1	L001	7.42	2500000	1995172	1960206	594508	1924842	248584
6942	GCT	308	759.0	0	CaERG11_0_Fluco_F3_1	0	Fluco	F3	1	L001	7.42	2500000	1995172	1960206	594508	1924842	248584
6943	GCC	308	583.0	0	CaERG11_0_Fluco_F3_1	0	Fluco	F3	1	L001	7.42	2500000	1995172	1960206	594508	1924842	248584
6944	TGC	308	489.0	0	CaERG11_0_Fluco_F3_1	0	Fluco	F3	1	L001	7.42	2500000	1995172	1960206	594508	1924842	248584
6945	TGT	308	489.0	0	CaERG11_0_Fluco_F3_1	0	Fluco	F3	1	L001	7.42	2500000	1995172	1960206	594508	1924842	248584
6946	GAT	308	278.0	0	CaERG11_0_Fluco_F3_1	0	Fluco	F3	1	L001	7.42	2500000	1995172	1960206	594508	1924842	248584
6947	GAC	308	285.0	0	CaERG11_0_Fluco_F3_1	0	Fluco	F3	1	L001	7.42	2500000	1995172	1960206	594508	1924842	248584
6948	GAG	308	423.0	0	CaERG11_0_Fluco_F3_1	0	Fluco	F3	1	L001	7.42	2500000	1995172	1960206	594508	1924842	248584
6949	GAA	308	401.0	0	CaERG11_0_Fluco_F3_1	0	Fluco	F3	1	L001	7.42	2500000	1995172	1960206	594508	1924842	248584
6950	TTC	308	604.0	0	CaERG11_0_Fluco_F3_1	0	Fluco	F3	1	L001	7.42	2500000	1995172	1960206	594508	1924842	248584
6951	TTT	308	825.0	0	CaERG11_0_Fluco_F3_1	0	Fluco	F3	1	L001	7.42	2500000	1995172	1960206	594508	1924842	248584
6952	GGT	308	673.0	0	CaERG11_0_Fluco_F3_1	0	Fluco	F3	1	L001	7.42	2500000	1995172	1960206	594508	1924842	248584
6953	GGA	308		0	CaERG11_0_Fluco_F3_1	0	Fluco	F3	1	L001	7.42	2500000	1995172	1960206	594508	1924842	248584
6954	CAC	308	355.0	0	CaERG11_0_Fluco_F3_1	0	Fluco	F3	1	L001	7.42	2500000	1995172	1960206	594508	1924842	248584
6955	CAT	308	481.0	0	CaERG11_0_Fluco_F3_1	0	Fluco	F3	1	L001	7.42	2500000	1995172	1960206	594508	1924842	248584
6956	ATC	308	314.0	0	CaERG11_0_Fluco_F3_1	0	Fluco	F3	1	L001	7.42	2500000	1995172	1960206	594508	1924842	248584
6957	ATT	308	334.0	0	CaERG11_0_Fluco_F3_1	0	Fluco	F3	1	L001	7.42	2500000	1995172	1960206	594508	1924842	248584
6958	AAG	308	386.0	0	CaERG11_0_Fluco_F3_1	0	Fluco	F3	1	L001	7.42	2500000	1995172	1960206	594508	1924842	248584
6959	AAA	308	359.0	0	CaERG11_0_Fluco_F3_1	0	Fluco	F3	1	L001	7.42	2500000	1995172	1960206	594508	1924842	248584
6960	TTG	308	519.0	0	CaERG11_0_Fluco_F3_1	0	Fluco	F3	1	L001	7.42	2500000	1995172	1960206	594508	1924842	248584
6961	TTA	308	375.0	0	CaERG11_0_Fluco_F3_1	0	Fluco	F3	1	L001	7.42	2500000	1995172	1960206	594508	1924842	248584
6962	ATG	308	680.0	0	CaERG11_0_Fluco_F3_1	0	Fluco	F3	1	L001	7.42	2500000	1995172	1960206	594508	1924842	248584
6963	AAC	308	445.0	0	CaERG11_0_Fluco_F3_1	0	Fluco	F3	1	L001	7.42	2500000	1995172	1960206	594508	1924842	248584
6964	AAT	308	306.0	0	CaERG11_0_Fluco_F3_1	0	Fluco	F3	1	L001	7.42	2500000	1995172	1960206	594508	1924842	248584
6965	CCT	308	377.0	0	CaERG11_0_Fluco_F3_1	0	Fluco	F3	1	L001	7.42	2500000	1995172	1960206	594508	1924842	248584
6966	CCA	308	468.0	0	CaERG11_0_Fluco_F3_1	0	Fluco	F3	1	L001	7.42	2500000	1995172	1960206	594508	1924842	248584
6967	CAG	308	379.0	0	CaERG11_0_Fluco_F3_1	0	Fluco	F3	1	L001	7.42	2500000	1995172	1960206	594508	1924842	248584
6968	CAA	308	438.0	0	CaERG11_0_Fluco_F3_1	0	Fluco	F3	1	L001	7.42	2500000	1995172	1960206	594508	1924842	248584
6969	AGA	308	280.0	0	CaERG11_0_Fluco_F3_1	0	Fluco	F3	1	L001	7.42	2500000	1995172	1960206	594508	1924842	248584
6970	CGT	308	355.0	0	CaERG11_0_Fluco_F3_1	0	Fluco	F3	1	L001	7.42	2500000	1995172	1960206	594508	1924842	248584
6971	TCT	308	297.0	0	CaERG11_0_Fluco_F3_1	0	Fluco	F3	1	L001	7.42	2500000	1995172	1960206	594508	1924842	248584
6972	TCC	308	872.0	0	CaERG11_0_Fluco_F3_1	0	Fluco	F3	1	L001	7.42	2500000	1995172	1960206	594508	1924842	248584
6973	ACC	308	544.0	0	CaERG11_0_Fluco_F3_1	0	Fluco	F3	1	L001	7.42	2500000	1995172	1960206	594508	1924842	248584
6974	ACT	308	729.0	0	CaERG11_0_Fluco_F3_1	0	Fluco	F3	1	L001	7.42	2500000	1995172	1960206	594508	1924842	248584
6975	GTT	308	350.0	0	CaERG11_0_Fluco_F3_1	0	Fluco	F3	1	L001	7.42	2500000	1995172	1960206	594508	1924842	248584
6976	GTC	308	199.0	0	CaERG11_0_Fluco_F3_1	0	Fluco	F3	1	L001	7.42	2500000	1995172	1960206	594508	1924842	248584
6977	TGG	308	439.0	0	CaERG11_0_Fluco_F3_1	0	Fluco	F3	1	L001	7.42	2500000	1995172	1960206	594508	1924842	248584
6978	TAC	308	385.0	0	CaERG11_0_Fluco_F3_1	0	Fluco	F3	1	L001	7.42	2500000	1995172	1960206	594508	1924842	248584
6979	TAT	308	362.0	0	CaERG11_0_Fluco_F3_1	0	Fluco	F3	1	L001	7.42	2500000	1995172	1960206	594508	1924842	248584
6980	TAA	308		0	CaERG11_0_Fluco_F3_1	0	Fluco	F3	1	L001	7.42	2500000	1995172	1960206	594508	1924842	248584
6981	GCT	309	525.0	0	CaERG11_0_Fluco_F3_1	0	Fluco	F3	1	L001	7.42	2500000	1995172	1960206	594508	1924842	248584
6982	GCC	309	721.0	0	CaERG11_0_Fluco_F3_1	0	Fluco	F3	1	L001	7.42	2500000	1995172	1960206	594508	1924842	248584
6983	TGC	309	701.0	0	CaERG11_0_Fluco_F3_1	0	Fluco	F3	1	L001	7.42	2500000	1995172	1960206	594508	1924842	248584
6984	TGT	309	696.0	0	CaERG11_0_Fluco_F3_1	0	Fluco	F3	1	L001	7.42	2500000	1995172	1960206	594508	1924842	248584
6985	GAT	309	503.0	0	CaERG11_0_Fluco_F3_1	0	Fluco	F3	1	L001	7.42	2500000	1995172	1960206	594508	1924842	248584
6986	GAC	309	719.0	0	CaERG11_0_Fluco_F3_1	0	Fluco	F3	1	L001	7.42	2500000	1995172	1960206	594508	1924842	248584
6987	GAG	309	376.0	0	CaERG11_0_Fluco_F3_1	0	Fluco	F3	1	L001	7.42	2500000	1995172	1960206	594508	1924842	248584
6988	GAA	309	488.0	0	CaERG11_0_Fluco_F3_1	0	Fluco	F3	1	L001	7.42	2500000	1995172	1960206	594508	1924842	248584
6989	TTC	309	380.0	0	CaERG11_0_Fluco_F3_1	0	Fluco	F3	1	L001	7.42	2500000	1995172	1960206	594508	1924842	248584
6990	TTT	309	654.0	0	CaERG11_0_Fluco_F3_1	0	Fluco	F3	1	L001	7.42	2500000	1995172	1960206	594508	1924842	248584
6991	GGT	309	889.0	0	CaERG11_0_Fluco_F3_1	0	Fluco	F3	1	L001	7.42	2500000	1995172	1960206	594508	1924842	248584
6992	GGA	309	766.0	0	CaERG11_0_Fluco_F3_1	0	Fluco	F3	1	L001	7.42	2500000	1995172	1960206	594508	1924842	248584
6993	CAC	309	396.0	0	CaERG11_0_Fluco_F3_1	0	Fluco	F3	1	L001	7.42	2500000	1995172	1960206	594508	1924842	248584
6994	CAT	309	516.0	0	CaERG11_0_Fluco_F3_1	0	Fluco	F3	1	L001	7.42	2500000	1995172	1960206	594508	1924842	248584
6995	ATC	309	410.0	0	CaERG11_0_Fluco_F3_1	0	Fluco	F3	1	L001	7.42	2500000	1995172	1960206	594508	1924842	248584
6996	ATT	309	473.0	0	CaERG11_0_Fluco_F3_1	0	Fluco	F3	1	L001	7.42	2500000	1995172	1960206	594508	1924842	248584
6997	AAG	309	783.0	0	CaERG11_0_Fluco_F3_1	0	Fluco	F3	1	L001	7.42	2500000	1995172	1960206	594508	1924842	248584
6998	AAA	309	420.0	0	CaERG11_0_Fluco_F3_1	0	Fluco	F3	1	L001	7.42	2500000	1995172	1960206	594508	1924842	248584
6999	TTG	309	525.0	0	CaERG11_0_Fluco_F3_1	0	Fluco	F3	1	L001	7.42	2500000	1995172	1960206	594508	1924842	248584
7000	TTA	309	431.0	0	CaERG11_0_Fluco_F3_1	0	Fluco	F3	1	L001	7.42	2500000	1995172	1960206	594508	1924842	248584
7001	ATG	309	494.0	0	CaERG11_0_Fluco_F3_1	0	Fluco	F3	1	L001	7.42	2500000	1995172	1960206	594508	1924842	248584
7002	AAC	309	518.0	0	CaERG11_0_Fluco_F3_1	0	Fluco	F3	1	L001	7.42	2500000	1995172	1960206	594508	1924842	248584
7003	AAT	309	535.0	0	CaERG11_0_Fluco_F3_1	0	Fluco	F3	1	L001	7.42	2500000	1995172	1960206	594508	1924842	248584
7004	CCT	309	333.0	0	CaERG11_0_Fluco_F3_1	0	Fluco	F3	1	L001	7.42	2500000	1995172	1960206	594508	1924842	248584
7005	CCA	309	449.0	0	CaERG11_0_Fluco_F3_1	0	Fluco	F3	1	L001	7.42	2500000	1995172	1960206	594508	1924842	248584
7006	CAG	309		0	CaERG11_0_Fluco_F3_1	0	Fluco	F3	1	L001	7.42	2500000	1995172	1960206	594508	1924842	248584
7007	CAA	309	874.0	0	CaERG11_0_Fluco_F3_1	0	Fluco	F3	1	L001	7.42	2500000	1995172	1960206	594508	1924842	248584
7008	AGA	309	549.0	0	CaERG11_0_Fluco_F3_1	0	Fluco	F3	1	L001	7.42	2500000	1995172	1960206	594508	1924842	248584
7009	CGT	309	565.0	0	CaERG11_0_Fluco_F3_1	0	Fluco	F3	1	L001	7.42	2500000	1995172	1960206	594508	1924842	248584
7010	TCT	309	498.0	0	CaERG11_0_Fluco_F3_1	0	Fluco	F3	1	L001	7.42	2500000	1995172	1960206	594508	1924842	248584
7011	TCC	309	526.0	0	CaERG11_0_Fluco_F3_1	0	Fluco	F3	1	L001	7.42	2500000	1995172	1960206	594508	1924842	248584
7012	ACC	309	584.0	0	CaERG11_0_Fluco_F3_1	0	Fluco	F3	1	L001	7.42	2500000	1995172	1960206	594508	1924842	248584
7013	ACT	309	489.0	0	CaERG11_0_Fluco_F3_1	0	Fluco	F3	1	L001	7.42	2500000	1995172	1960206	594508	1924842	248584
7014	GTT	309	669.0	0	CaERG11_0_Fluco_F3_1	0	Fluco	F3	1	L001	7.42	2500000	1995172	1960206	594508	1924842	248584
7015	GTC	309	477.0	0	CaERG11_0_Fluco_F3_1	0	Fluco	F3	1	L001	7.42	2500000	1995172	1960206	594508	1924842	248584
7016	TGG	309	853.0	0	CaERG11_0_Fluco_F3_1	0	Fluco	F3	1	L001	7.42	2500000	1995172	1960206	594508	1924842	248584
7017	TAC	309	611.0	0	CaERG11_0_Fluco_F3_1	0	Fluco	F3	1	L001	7.42	2500000	1995172	1960206	594508	1924842	248584
7018	TAT	309	532.0	0	CaERG11_0_Fluco_F3_1	0	Fluco	F3	1	L001	7.42	2500000	1995172	1960206	594508	1924842	248584
7019	TAA	309	1.0	0	CaERG11_0_Fluco_F3_1	0	Fluco	F3	1	L001	7.42	2500000	1995172	1960206	594508	1924842	248584
7020	GCT	310	653.0	0	CaERG11_0_Fluco_F3_1	0	Fluco	F3	1	L001	7.42	2500000	1995172	1960206	594508	1924842	248584
7021	GCC	310	252.0	0	CaERG11_0_Fluco_F3_1	0	Fluco	F3	1	L001	7.42	2500000	1995172	1960206	594508	1924842	248584
7022	TGC	310	488.0	0	CaERG11_0_Fluco_F3_1	0	Fluco	F3	1	L001	7.42	2500000	1995172	1960206	594508	1924842	248584
7023	TGT	310	416.0	0	CaERG11_0_Fluco_F3_1	0	Fluco	F3	1	L001	7.42	2500000	1995172	1960206	594508	1924842	248584
7024	GAT	310	368.0	0	CaERG11_0_Fluco_F3_1	0	Fluco	F3	1	L001	7.42	2500000	1995172	1960206	594508	1924842	248584
7025	GAC	310	316.0	0	CaERG11_0_Fluco_F3_1	0	Fluco	F3	1	L001	7.42	2500000	1995172	1960206	594508	1924842	248584
7026	GAG	310	517.0	0	CaERG11_0_Fluco_F3_1	0	Fluco	F3	1	L001	7.42	2500000	1995172	1960206	594508	1924842	248584
7027	GAA	310	419.0	0	CaERG11_0_Fluco_F3_1	0	Fluco	F3	1	L001	7.42	2500000	1995172	1960206	594508	1924842	248584
7028	TTC	310	349.0	0	CaERG11_0_Fluco_F3_1	0	Fluco	F3	1	L001	7.42	2500000	1995172	1960206	594508	1924842	248584
7029	TTT	310	388.0	0	CaERG11_0_Fluco_F3_1	0	Fluco	F3	1	L001	7.42	2500000	1995172	1960206	594508	1924842	248584
7030	GGT	310	387.0	0	CaERG11_0_Fluco_F3_1	0	Fluco	F3	1	L001	7.42	2500000	1995172	1960206	594508	1924842	248584
7031	GGA	310	401.0	0	CaERG11_0_Fluco_F3_1	0	Fluco	F3	1	L001	7.42	2500000	1995172	1960206	594508	1924842	248584
7032	CAC	310		0	CaERG11_0_Fluco_F3_1	0	Fluco	F3	1	L001	7.42	2500000	1995172	1960206	594508	1924842	248584
7033	CAT	310	699.0	0	CaERG11_0_Fluco_F3_1	0	Fluco	F3	1	L001	7.42	2500000	1995172	1960206	594508	1924842	248584
7034	ATC	310	334.0	0	CaERG11_0_Fluco_F3_1	0	Fluco	F3	1	L001	7.42	2500000	1995172	1960206	594508	1924842	248584
7035	ATT	310	368.0	0	CaERG11_0_Fluco_F3_1	0	Fluco	F3	1	L001	7.42	2500000	1995172	1960206	594508	1924842	248584
7036	AAG	310	564.0	0	CaERG11_0_Fluco_F3_1	0	Fluco	F3	1	L001	7.42	2500000	1995172	1960206	594508	1924842	248584
7037	AAA	310	631.0	0	CaERG11_0_Fluco_F3_1	0	Fluco	F3	1	L001	7.42	2500000	1995172	1960206	594508	1924842	248584
7038	TTG	310	409.0	0	CaERG11_0_Fluco_F3_1	0	Fluco	F3	1	L001	7.42	2500000	1995172	1960206	594508	1924842	248584
7039	TTA	310	422.0	0	CaERG11_0_Fluco_F3_1	0	Fluco	F3	1	L001	7.42	2500000	1995172	1960206	594508	1924842	248584
7040	ATG	310	477.0	0	CaERG11_0_Fluco_F3_1	0	Fluco	F3	1	L001	7.42	2500000	1995172	1960206	594508	1924842	248584
7041	AAC	310	348.0	0	CaERG11_0_Fluco_F3_1	0	Fluco	F3	1	L001	7.42	2500000	1995172	1960206	594508	1924842	248584
7042	AAT	310	324.0	0	CaERG11_0_Fluco_F3_1	0	Fluco	F3	1	L001	7.42	2500000	1995172	1960206	594508	1924842	248584
7043	CCT	310	339.0	0	CaERG11_0_Fluco_F3_1	0	Fluco	F3	1	L001	7.42	2500000	1995172	1960206	594508	1924842	248584
7044	CCA	310	259.0	0	CaERG11_0_Fluco_F3_1	0	Fluco	F3	1	L001	7.42	2500000	1995172	1960206	594508	1924842	248584
7045	CAG	310	380.0	0	CaERG11_0_Fluco_F3_1	0	Fluco	F3	1	L001	7.42	2500000	1995172	1960206	594508	1924842	248584
7046	CAA	310	393.0	0	CaERG11_0_Fluco_F3_1	0	Fluco	F3	1	L001	7.42	2500000	1995172	1960206	594508	1924842	248584
7047	AGA	310	399.0	0	CaERG11_0_Fluco_F3_1	0	Fluco	F3	1	L001	7.42	2500000	1995172	1960206	594508	1924842	248584
7048	CGT	310	469.0	0	CaERG11_0_Fluco_F3_1	0	Fluco	F3	1	L001	7.42	2500000	1995172	1960206	594508	1924842	248584
7049	TCT	310	408.0	0	CaERG11_0_Fluco_F3_1	0	Fluco	F3	1	L001	7.42	2500000	1995172	1960206	594508	1924842	248584
7050	TCC	310	318.0	0	CaERG11_0_Fluco_F3_1	0	Fluco	F3	1	L001	7.42	2500000	1995172	1960206	594508	1924842	248584
7051	ACC	310	343.0	0	CaERG11_0_Fluco_F3_1	0	Fluco	F3	1	L001	7.42	2500000	1995172	1960206	594508	1924842	248584
7052	ACT	310	465.0	0	CaERG11_0_Fluco_F3_1	0	Fluco	F3	1	L001	7.42	2500000	1995172	1960206	594508	1924842	248584
7053	GTT	310	350.0	0	CaERG11_0_Fluco_F3_1	0	Fluco	F3	1	L001	7.42	2500000	1995172	1960206	594508	1924842	248584
7054	GTC	310	392.0	0	CaERG11_0_Fluco_F3_1	0	Fluco	F3	1	L001	7.42	2500000	1995172	1960206	594508	1924842	248584
7055	TGG	310	369.0	0	CaERG11_0_Fluco_F3_1	0	Fluco	F3	1	L001	7.42	2500000	1995172	1960206	594508	1924842	248584
7056	TAC	310	272.0	0	CaERG11_0_Fluco_F3_1	0	Fluco	F3	1	L001	7.42	2500000	1995172	1960206	594508	1924842	248584
7057	TAT	310	339.0	0	CaERG11_0_Fluco_F3_1	0	Fluco	F3	1	L001	7.42	2500000	1995172	1960206	594508	1924842	248584
7058	TAA	310		0	CaERG11_0_Fluco_F3_1	0	Fluco	F3	1	L001	7.42	2500000	1995172	1960206	594508	1924842	248584
7059	GCT	311	860.0	0	CaERG11_0_Fluco_F3_1	0	Fluco	F3	1	L001	7.42	2500000	1995172	1960206	594508	1924842	248584
7060	GCC	311	339.0	0	CaERG11_0_Fluco_F3_1	0	Fluco	F3	1	L001	7.42	2500000	1995172	1960206	594508	1924842	248584
7061	TGC	311	358.0	0	CaERG11_0_Fluco_F3_1	0	Fluco	F3	1	L001	7.42	2500000	1995172	1960206	594508	1924842	248584
7062	TGT	311	390.0	0	CaERG11_0_Fluco_F3_1	0	Fluco	F3	1	L001	7.42	2500000	1995172	1960206	594508	1924842	248584
7063	GAT	311	415.0	0	CaERG11_0_Fluco_F3_1	0	Fluco	F3	1	L001	7.42	2500000	1995172	1960206	594508	1924842	248584
7064	GAC	311	385.0	0	CaERG11_0_Fluco_F3_1	0	Fluco	F3	1	L001	7.42	2500000	1995172	1960206	594508	1924842	248584
7065	GAG	311	554.0	0	CaERG11_0_Fluco_F3_1	0	Fluco	F3	1	L001	7.42	2500000	1995172	1960206	594508	1924842	248584
7066	GAA	311	429.0	0	CaERG11_0_Fluco_F3_1	0	Fluco	F3	1	L001	7.42	2500000	1995172	1960206	594508	1924842	248584
7067	TTC	311	368.0	0	CaERG11_0_Fluco_F3_1	0	Fluco	F3	1	L001	7.42	2500000	1995172	1960206	594508	1924842	248584
7068	TTT	311	317.0	0	CaERG11_0_Fluco_F3_1	0	Fluco	F3	1	L001	7.42	2500000	1995172	1960206	594508	1924842	248584
7069	GGT	311	893.0	0	CaERG11_0_Fluco_F3_1	0	Fluco	F3	1	L001	7.42	2500000	1995172	1960206	594508	1924842	248584
7070	GGA	311	721.0	0	CaERG11_0_Fluco_F3_1	0	Fluco	F3	1	L001	7.42	2500000	1995172	1960206	594508	1924842	248584
7071	CAC	311	451.0	0	CaERG11_0_Fluco_F3_1	0	Fluco	F3	1	L001	7.42	2500000	1995172	1960206	594508	1924842	248584
7072	CAT	311	428.0	0	CaERG11_0_Fluco_F3_1	0	Fluco	F3	1	L001	7.42	2500000	1995172	1960206	594508	1924842	248584
7073	ATC	311	376.0	0	CaERG11_0_Fluco_F3_1	0	Fluco	F3	1	L001	7.42	2500000	1995172	1960206	594508	1924842	248584
7074	ATT	311	430.0	0	CaERG11_0_Fluco_F3_1	0	Fluco	F3	1	L001	7.42	2500000	1995172	1960206	594508	1924842	248584
7075	AAG	311	447.0	0	CaERG11_0_Fluco_F3_1	0	Fluco	F3	1	L001	7.42	2500000	1995172	1960206	594508	1924842	248584
7076	AAA	311	435.0	0	CaERG11_0_Fluco_F3_1	0	Fluco	F3	1	L001	7.42	2500000	1995172	1960206	594508	1924842	248584
7077	TTG	311	407.0	0	CaERG11_0_Fluco_F3_1	0	Fluco	F3	1	L001	7.42	2500000	1995172	1960206	594508	1924842	248584
7078	TTA	311	465.0	0	CaERG11_0_Fluco_F3_1	0	Fluco	F3	1	L001	7.42	2500000	1995172	1960206	594508	1924842	248584
7079	ATG	311	603.0	0	CaERG11_0_Fluco_F3_1	0	Fluco	F3	1	L001	7.42	2500000	1995172	1960206	594508	1924842	248584
7080	AAC	311	495.0	0	CaERG11_0_Fluco_F3_1	0	Fluco	F3	1	L001	7.42	2500000	1995172	1960206	594508	1924842	248584
7081	AAT	311	688.0	0	CaERG11_0_Fluco_F3_1	0	Fluco	F3	1	L001	7.42	2500000	1995172	1960206	594508	1924842	248584
7082	CCT	311	403.0	0	CaERG11_0_Fluco_F3_1	0	Fluco	F3	1	L001	7.42	2500000	1995172	1960206	594508	1924842	248584
7083	CCA	311	270.0	0	CaERG11_0_Fluco_F3_1	0	Fluco	F3	1	L001	7.42	2500000	1995172	1960206	594508	1924842	248584
7084	CAG	311	966.0	0	CaERG11_0_Fluco_F3_1	0	Fluco	F3	1	L001	7.42	2500000	1995172	1960206	594508	1924842	248584
7085	CAA	311	424.0	0	CaERG11_0_Fluco_F3_1	0	Fluco	F3	1	L001	7.42	2500000	1995172	1960206	594508	1924842	248584
7086	AGA	311	534.0	0	CaERG11_0_Fluco_F3_1	0	Fluco	F3	1	L001	7.42	2500000	1995172	1960206	594508	1924842	248584
7087	CGT	311	335.0	0	CaERG11_0_Fluco_F3_1	0	Fluco	F3	1	L001	7.42	2500000	1995172	1960206	594508	1924842	248584
7088	TCT	311	638.0	0	CaERG11_0_Fluco_F3_1	0	Fluco	F3	1	L001	7.42	2500000	1995172	1960206	594508	1924842	248584
7089	TCC	311	833.0	0	CaERG11_0_Fluco_F3_1	0	Fluco	F3	1	L001	7.42	2500000	1995172	1960206	594508	1924842	248584
7090	ACC	311	545.0	0	CaERG11_0_Fluco_F3_1	0	Fluco	F3	1	L001	7.42	2500000	1995172	1960206	594508	1924842	248584
7091	ACT	311	733.0	0	CaERG11_0_Fluco_F3_1	0	Fluco	F3	1	L001	7.42	2500000	1995172	1960206	594508	1924842	248584
7092	GTT	311	551.0	0	CaERG11_0_Fluco_F3_1	0	Fluco	F3	1	L001	7.42	2500000	1995172	1960206	594508	1924842	248584
7093	GTC	311	470.0	0	CaERG11_0_Fluco_F3_1	0	Fluco	F3	1	L001	7.42	2500000	1995172	1960206	594508	1924842	248584
7094	TGG	311	440.0	0	CaERG11_0_Fluco_F3_1	0	Fluco	F3	1	L001	7.42	2500000	1995172	1960206	594508	1924842	248584
7095	TAC	311	160.0	0	CaERG11_0_Fluco_F3_1	0	Fluco	F3	1	L001	7.42	2500000	1995172	1960206	594508	1924842	248584
7096	TAT	311	484.0	0	CaERG11_0_Fluco_F3_1	0	Fluco	F3	1	L001	7.42	2500000	1995172	1960206	594508	1924842	248584
7097	TAA	311	1.0	0	CaERG11_0_Fluco_F3_1	0	Fluco	F3	1	L001	7.42	2500000	1995172	1960206	594508	1924842	248584
7098	GCT	312	390.0	0	CaERG11_0_Fluco_F3_1	0	Fluco	F3	1	L001	7.42	2500000	1995172	1960206	594508	1924842	248584
7099	GCC	312	640.0	0	CaERG11_0_Fluco_F3_1	0	Fluco	F3	1	L001	7.42	2500000	1995172	1960206	594508	1924842	248584
7100	TGC	312	527.0	0	CaERG11_0_Fluco_F3_1	0	Fluco	F3	1	L001	7.42	2500000	1995172	1960206	594508	1924842	248584
7101	TGT	312	356.0	0	CaERG11_0_Fluco_F3_1	0	Fluco	F3	1	L001	7.42	2500000	1995172	1960206	594508	1924842	248584
7102	GAT	312	281.0	0	CaERG11_0_Fluco_F3_1	0	Fluco	F3	1	L001	7.42	2500000	1995172	1960206	594508	1924842	248584
7103	GAC	312	408.0	0	CaERG11_0_Fluco_F3_1	0	Fluco	F3	1	L001	7.42	2500000	1995172	1960206	594508	1924842	248584
7104	GAG	312	419.0	0	CaERG11_0_Fluco_F3_1	0	Fluco	F3	1	L001	7.42	2500000	1995172	1960206	594508	1924842	248584
7105	GAA	312	377.0	0	CaERG11_0_Fluco_F3_1	0	Fluco	F3	1	L001	7.42	2500000	1995172	1960206	594508	1924842	248584
7106	TTC	312	372.0	0	CaERG11_0_Fluco_F3_1	0	Fluco	F3	1	L001	7.42	2500000	1995172	1960206	594508	1924842	248584
7107	TTT	312	349.0	0	CaERG11_0_Fluco_F3_1	0	Fluco	F3	1	L001	7.42	2500000	1995172	1960206	594508	1924842	248584
7108	GGT	312	511.0	0	CaERG11_0_Fluco_F3_1	0	Fluco	F3	1	L001	7.42	2500000	1995172	1960206	594508	1924842	248584
7109	GGA	312	534.0	0	CaERG11_0_Fluco_F3_1	0	Fluco	F3	1	L001	7.42	2500000	1995172	1960206	594508	1924842	248584
7110	CAC	312	493.0	0	CaERG11_0_Fluco_F3_1	0	Fluco	F3	1	L001	7.42	2500000	1995172	1960206	594508	1924842	248584
7111	CAT	312	712.0	0	CaERG11_0_Fluco_F3_1	0	Fluco	F3	1	L001	7.42	2500000	1995172	1960206	594508	1924842	248584
7112	ATC	312	686.0	0	CaERG11_0_Fluco_F3_1	0	Fluco	F3	1	L001	7.42	2500000	1995172	1960206	594508	1924842	248584
7113	ATT	312	418.0	0	CaERG11_0_Fluco_F3_1	0	Fluco	F3	1	L001	7.42	2500000	1995172	1960206	594508	1924842	248584
7114	AAG	312	438.0	0	CaERG11_0_Fluco_F3_1	0	Fluco	F3	1	L001	7.42	2500000	1995172	1960206	594508	1924842	248584
7115	AAA	312	275.0	0	CaERG11_0_Fluco_F3_1	0	Fluco	F3	1	L001	7.42	2500000	1995172	1960206	594508	1924842	248584
7116	TTG	312	516.0	0	CaERG11_0_Fluco_F3_1	0	Fluco	F3	1	L001	7.42	2500000	1995172	1960206	594508	1924842	248584
7117	TTA	312	194.0	0	CaERG11_0_Fluco_F3_1	0	Fluco	F3	1	L001	7.42	2500000	1995172	1960206	594508	1924842	248584
7118	ATG	312	678.0	0	CaERG11_0_Fluco_F3_1	0	Fluco	F3	1	L001	7.42	2500000	1995172	1960206	594508	1924842	248584
7119	AAC	312	689.0	0	CaERG11_0_Fluco_F3_1	0	Fluco	F3	1	L001	7.42	2500000	1995172	1960206	594508	1924842	248584
7120	AAT	312	480.0	0	CaERG11_0_Fluco_F3_1	0	Fluco	F3	1	L001	7.42	2500000	1995172	1960206	594508	1924842	248584
7121	CCT	312	572.0	0	CaERG11_0_Fluco_F3_1	0	Fluco	F3	1	L001	7.42	2500000	1995172	1960206	594508	1924842	248584
7122	CCA	312	811.0	0	CaERG11_0_Fluco_F3_1	0	Fluco	F3	1	L001	7.42	2500000	1995172	1960206	594508	1924842	248584
7123	CAG	312	660.0	0	CaERG11_0_Fluco_F3_1	0	Fluco	F3	1	L001	7.42	2500000	1995172	1960206	594508	1924842	248584
7124	CAA	312	541.0	0	CaERG11_0_Fluco_F3_1	0	Fluco	F3	1	L001	7.42	2500000	1995172	1960206	594508	1924842	248584
7125	AGA	312	400.0	0	CaERG11_0_Fluco_F3_1	0	Fluco	F3	1	L001	7.42	2500000	1995172	1960206	594508	1924842	248584
7126	CGT	312	287.0	0	CaERG11_0_Fluco_F3_1	0	Fluco	F3	1	L001	7.42	2500000	1995172	1960206	594508	1924842	248584
7127	TCT	312	647.0	0	CaERG11_0_Fluco_F3_1	0	Fluco	F3	1	L001	7.42	2500000	1995172	1960206	594508	1924842	248584
7128	TCC	312	491.0	0	CaERG11_0_Fluco_F3_1	0	Fluco	F3	1	L001	7.42	2500000	1995172	1960206	594508	1924842	248584
7129	ACC	312	514.0	0	CaERG11_0_Fluco_F3_1	0	Fluco	F3	1	L001	7.42	2500000	1995172	1960206	594508	1924842	248584
7130	ACT	312	486.0	0	CaERG11_0_Fluco_F3_1	0	Fluco	F3	1	L001	7.42	2500000	1995172	1960206	594508	1924842	248584
7131	GTT	312	492.0	0	CaERG11_0_Fluco_F3_1	0	Fluco	F3	1	L001	7.42	2500000	1995172	1960206	594508	1924842	248584
7132	GTC	312	358.0	0	CaERG11_0_Fluco_F3_1	0	Fluco	F3	1	L001	7.42	2500000	1995172	1960206	594508	1924842	248584
7133	TGG	312	253.0	0	CaERG11_0_Fluco_F3_1	0	Fluco	F3	1	L001	7.42	2500000	1995172	1960206	594508	1924842	248584
7134	TAC	312	322.0	0	CaERG11_0_Fluco_F3_1	0	Fluco	F3	1	L001	7.42	2500000	1995172	1960206	594508	1924842	248584
7135	TAT	312	308.0	0	CaERG11_0_Fluco_F3_1	0	Fluco	F3	1	L001	7.42	2500000	1995172	1960206	594508	1924842	248584
7136	TAA	312	16.0	0	CaERG11_0_Fluco_F3_1	0	Fluco	F3	1	L001	7.42	2500000	1995172	1960206	594508	1924842	248584
7137	GCT	313		0	CaERG11_0_Fluco_F3_1	0	Fluco	F3	1	L001	7.42	2500000	1995172	1960206	594508	1924842	248584
7138	GCC	313	497.0	0	CaERG11_0_Fluco_F3_1	0	Fluco	F3	1	L001	7.42	2500000	1995172	1960206	594508	1924842	248584
7139	TGC	313	546.0	0	CaERG11_0_Fluco_F3_1	0	Fluco	F3	1	L001	7.42	2500000	1995172	1960206	594508	1924842	248584
7140	TGT	313	666.0	0	CaERG11_0_Fluco_F3_1	0	Fluco	F3	1	L001	7.42	2500000	1995172	1960206	594508	1924842	248584
7141	GAT	313	801.0	0	CaERG11_0_Fluco_F3_1	0	Fluco	F3	1	L001	7.42	2500000	1995172	1960206	594508	1924842	248584
7142	GAC	313	580.0	0	CaERG11_0_Fluco_F3_1	0	Fluco	F3	1	L001	7.42	2500000	1995172	1960206	594508	1924842	248584
7143	GAG	313	663.0	0	CaERG11_0_Fluco_F3_1	0	Fluco	F3	1	L001	7.42	2500000	1995172	1960206	594508	1924842	248584
7144	GAA	313	650.0	0	CaERG11_0_Fluco_F3_1	0	Fluco	F3	1	L001	7.42	2500000	1995172	1960206	594508	1924842	248584
7145	TTC	313	516.0	0	CaERG11_0_Fluco_F3_1	0	Fluco	F3	1	L001	7.42	2500000	1995172	1960206	594508	1924842	248584
7146	TTT	313	477.0	0	CaERG11_0_Fluco_F3_1	0	Fluco	F3	1	L001	7.42	2500000	1995172	1960206	594508	1924842	248584
7147	GGT	313	659.0	0	CaERG11_0_Fluco_F3_1	0	Fluco	F3	1	L001	7.42	2500000	1995172	1960206	594508	1924842	248584
7148	GGA	313	765.0	0	CaERG11_0_Fluco_F3_1	0	Fluco	F3	1	L001	7.42	2500000	1995172	1960206	594508	1924842	248584
7149	CAC	313	617.0	0	CaERG11_0_Fluco_F3_1	0	Fluco	F3	1	L001	7.42	2500000	1995172	1960206	594508	1924842	248584
7150	CAT	313	615.0	0	CaERG11_0_Fluco_F3_1	0	Fluco	F3	1	L001	7.42	2500000	1995172	1960206	594508	1924842	248584
7151	ATC	313	681.0	0	CaERG11_0_Fluco_F3_1	0	Fluco	F3	1	L001	7.42	2500000	1995172	1960206	594508	1924842	248584
7152	ATT	313	556.0	0	CaERG11_0_Fluco_F3_1	0	Fluco	F3	1	L001	7.42	2500000	1995172	1960206	594508	1924842	248584
7153	AAG	313	533.0	0	CaERG11_0_Fluco_F3_1	0	Fluco	F3	1	L001	7.42	2500000	1995172	1960206	594508	1924842	248584
7154	AAA	313	533.0	0	CaERG11_0_Fluco_F3_1	0	Fluco	F3	1	L001	7.42	2500000	1995172	1960206	594508	1924842	248584
7155	TTG	313	524.0	0	CaERG11_0_Fluco_F3_1	0	Fluco	F3	1	L001	7.42	2500000	1995172	1960206	594508	1924842	248584
7156	TTA	313	613.0	0	CaERG11_0_Fluco_F3_1	0	Fluco	F3	1	L001	7.42	2500000	1995172	1960206	594508	1924842	248584
7157	ATG	313	646.0	0	CaERG11_0_Fluco_F3_1	0	Fluco	F3	1	L001	7.42	2500000	1995172	1960206	594508	1924842	248584
7158	AAC	313	667.0	0	CaERG11_0_Fluco_F3_1	0	Fluco	F3	1	L001	7.42	2500000	1995172	1960206	594508	1924842	248584
7159	AAT	313	399.0	0	CaERG11_0_Fluco_F3_1	0	Fluco	F3	1	L001	7.42	2500000	1995172	1960206	594508	1924842	248584
7160	CCT	313	369.0	0	CaERG11_0_Fluco_F3_1	0	Fluco	F3	1	L001	7.42	2500000	1995172	1960206	594508	1924842	248584
7161	CCA	313	311.0	0	CaERG11_0_Fluco_F3_1	0	Fluco	F3	1	L001	7.42	2500000	1995172	1960206	594508	1924842	248584
7162	CAG	313	723.0	0	CaERG11_0_Fluco_F3_1	0	Fluco	F3	1	L001	7.42	2500000	1995172	1960206	594508	1924842	248584
7163	CAA	313	548.0	0	CaERG11_0_Fluco_F3_1	0	Fluco	F3	1	L001	7.42	2500000	1995172	1960206	594508	1924842	248584
7164	AGA	313	466.0	0	CaERG11_0_Fluco_F3_1	0	Fluco	F3	1	L001	7.42	2500000	1995172	1960206	594508	1924842	248584
7165	CGT	313	543.0	0	CaERG11_0_Fluco_F3_1	0	Fluco	F3	1	L001	7.42	2500000	1995172	1960206	594508	1924842	248584
7166	TCT	313	654.0	0	CaERG11_0_Fluco_F3_1	0	Fluco	F3	1	L001	7.42	2500000	1995172	1960206	594508	1924842	248584
7167	TCC	313	507.0	0	CaERG11_0_Fluco_F3_1	0	Fluco	F3	1	L001	7.42	2500000	1995172	1960206	594508	1924842	248584
7168	ACC	313	645.0	0	CaERG11_0_Fluco_F3_1	0	Fluco	F3	1	L001	7.42	2500000	1995172	1960206	594508	1924842	248584
7169	ACT	313	517.0	0	CaERG11_0_Fluco_F3_1	0	Fluco	F3	1	L001	7.42	2500000	1995172	1960206	594508	1924842	248584
7170	GTT	313	818.0	0	CaERG11_0_Fluco_F3_1	0	Fluco	F3	1	L001	7.42	2500000	1995172	1960206	594508	1924842	248584
7171	GTC	313	602.0	0	CaERG11_0_Fluco_F3_1	0	Fluco	F3	1	L001	7.42	2500000	1995172	1960206	594508	1924842	248584
7172	TGG	313	788.0	0	CaERG11_0_Fluco_F3_1	0	Fluco	F3	1	L001	7.42	2500000	1995172	1960206	594508	1924842	248584
7173	TAC	313	698.0	0	CaERG11_0_Fluco_F3_1	0	Fluco	F3	1	L001	7.42	2500000	1995172	1960206	594508	1924842	248584
7174	TAT	313	572.0	0	CaERG11_0_Fluco_F3_1	0	Fluco	F3	1	L001	7.42	2500000	1995172	1960206	594508	1924842	248584
7175	TAA	313	2.0	0	CaERG11_0_Fluco_F3_1	0	Fluco	F3	1	L001	7.42	2500000	1995172	1960206	594508	1924842	248584
7176	GCT	314	769.0	0	CaERG11_0_Fluco_F3_1	0	Fluco	F3	1	L001	7.42	2500000	1995172	1960206	594508	1924842	248584
7177	GCC	314	467.0	0	CaERG11_0_Fluco_F3_1	0	Fluco	F3	1	L001	7.42	2500000	1995172	1960206	594508	1924842	248584
7178	TGC	314	455.0	0	CaERG11_0_Fluco_F3_1	0	Fluco	F3	1	L001	7.42	2500000	1995172	1960206	594508	1924842	248584
7179	TGT	314	520.0	0	CaERG11_0_Fluco_F3_1	0	Fluco	F3	1	L001	7.42	2500000	1995172	1960206	594508	1924842	248584
7180	GAT	314	814.0	0	CaERG11_0_Fluco_F3_1	0	Fluco	F3	1	L001	7.42	2500000	1995172	1960206	594508	1924842	248584
7181	GAC	314	534.0	0	CaERG11_0_Fluco_F3_1	0	Fluco	F3	1	L001	7.42	2500000	1995172	1960206	594508	1924842	248584
7182	GAG	314	899.0	0	CaERG11_0_Fluco_F3_1	0	Fluco	F3	1	L001	7.42	2500000	1995172	1960206	594508	1924842	248584
7183	GAA	314	536.0	0	CaERG11_0_Fluco_F3_1	0	Fluco	F3	1	L001	7.42	2500000	1995172	1960206	594508	1924842	248584
7184	TTC	314	762.0	0	CaERG11_0_Fluco_F3_1	0	Fluco	F3	1	L001	7.42	2500000	1995172	1960206	594508	1924842	248584
7185	TTT	314	918.0	0	CaERG11_0_Fluco_F3_1	0	Fluco	F3	1	L001	7.42	2500000	1995172	1960206	594508	1924842	248584
7186	GGT	314	846.0	0	CaERG11_0_Fluco_F3_1	0	Fluco	F3	1	L001	7.42	2500000	1995172	1960206	594508	1924842	248584
7187	GGA	314	498.0	0	CaERG11_0_Fluco_F3_1	0	Fluco	F3	1	L001	7.42	2500000	1995172	1960206	594508	1924842	248584
7188	CAC	314	774.0	0	CaERG11_0_Fluco_F3_1	0	Fluco	F3	1	L001	7.42	2500000	1995172	1960206	594508	1924842	248584
7189	CAT	314	450.0	0	CaERG11_0_Fluco_F3_1	0	Fluco	F3	1	L001	7.42	2500000	1995172	1960206	594508	1924842	248584
7190	ATC	314	479.0	0	CaERG11_0_Fluco_F3_1	0	Fluco	F3	1	L001	7.42	2500000	1995172	1960206	594508	1924842	248584
7191	ATT	314	596.0	0	CaERG11_0_Fluco_F3_1	0	Fluco	F3	1	L001	7.42	2500000	1995172	1960206	594508	1924842	248584
7192	AAG	314	836.0	0	CaERG11_0_Fluco_F3_1	0	Fluco	F3	1	L001	7.42	2500000	1995172	1960206	594508	1924842	248584
7193	AAA	314	753.0	0	CaERG11_0_Fluco_F3_1	0	Fluco	F3	1	L001	7.42	2500000	1995172	1960206	594508	1924842	248584
7194	TTG	314	960.0	0	CaERG11_0_Fluco_F3_1	0	Fluco	F3	1	L001	7.42	2500000	1995172	1960206	594508	1924842	248584
7195	TTA	314	637.0	0	CaERG11_0_Fluco_F3_1	0	Fluco	F3	1	L001	7.42	2500000	1995172	1960206	594508	1924842	248584
7196	ATG	314	924.0	0	CaERG11_0_Fluco_F3_1	0	Fluco	F3	1	L001	7.42	2500000	1995172	1960206	594508	1924842	248584
7197	AAC	314	896.0	0	CaERG11_0_Fluco_F3_1	0	Fluco	F3	1	L001	7.42	2500000	1995172	1960206	594508	1924842	248584
7198	AAT	314	528.0	0	CaERG11_0_Fluco_F3_1	0	Fluco	F3	1	L001	7.42	2500000	1995172	1960206	594508	1924842	248584
7199	CCT	314	753.0	0	CaERG11_0_Fluco_F3_1	0	Fluco	F3	1	L001	7.42	2500000	1995172	1960206	594508	1924842	248584
7200	CCA	314	1045.0	0	CaERG11_0_Fluco_F3_1	0	Fluco	F3	1	L001	7.42	2500000	1995172	1960206	594508	1924842	248584
7201	CAG	314	985.0	0	CaERG11_0_Fluco_F3_1	0	Fluco	F3	1	L001	7.42	2500000	1995172	1960206	594508	1924842	248584
7202	CAA	314	791.0	0	CaERG11_0_Fluco_F3_1	0	Fluco	F3	1	L001	7.42	2500000	1995172	1960206	594508	1924842	248584
7203	AGA	314	639.0	0	CaERG11_0_Fluco_F3_1	0	Fluco	F3	1	L001	7.42	2500000	1995172	1960206	594508	1924842	248584
7204	CGT	314	617.0	0	CaERG11_0_Fluco_F3_1	0	Fluco	F3	1	L001	7.42	2500000	1995172	1960206	594508	1924842	248584
7205	TCT	314		0	CaERG11_0_Fluco_F3_1	0	Fluco	F3	1	L001	7.42	2500000	1995172	1960206	594508	1924842	248584
7206	TCC	314	740.0	0	CaERG11_0_Fluco_F3_1	0	Fluco	F3	1	L001	7.42	2500000	1995172	1960206	594508	1924842	248584
7207	ACC	314	997.0	0	CaERG11_0_Fluco_F3_1	0	Fluco	F3	1	L001	7.42	2500000	1995172	1960206	594508	1924842	248584
7208	ACT	314	509.0	0	CaERG11_0_Fluco_F3_1	0	Fluco	F3	1	L001	7.42	2500000	1995172	1960206	594508	1924842	248584
7209	GTT	314	485.0	0	CaERG11_0_Fluco_F3_1	0	Fluco	F3	1	L001	7.42	2500000	1995172	1960206	594508	1924842	248584
7210	GTC	314	418.0	0	CaERG11_0_Fluco_F3_1	0	Fluco	F3	1	L001	7.42	2500000	1995172	1960206	594508	1924842	248584
7211	TGG	314	803.0	0	CaERG11_0_Fluco_F3_1	0	Fluco	F3	1	L001	7.42	2500000	1995172	1960206	594508	1924842	248584
7212	TAC	314	555.0	0	CaERG11_0_Fluco_F3_1	0	Fluco	F3	1	L001	7.42	2500000	1995172	1960206	594508	1924842	248584
7213	TAT	314	828.0	0	CaERG11_0_Fluco_F3_1	0	Fluco	F3	1	L001	7.42	2500000	1995172	1960206	594508	1924842	248584
7214	TAA	314	1.0	0	CaERG11_0_Fluco_F3_1	0	Fluco	F3	1	L001	7.42	2500000	1995172	1960206	594508	1924842	248584
7215	GCT	315	456.0	0	CaERG11_0_Fluco_F3_1	0	Fluco	F3	1	L001	7.42	2500000	1995172	1960206	594508	1924842	248584
7216	GCC	315	552.0	0	CaERG11_0_Fluco_F3_1	0	Fluco	F3	1	L001	7.42	2500000	1995172	1960206	594508	1924842	248584
7217	TGC	315	514.0	0	CaERG11_0_Fluco_F3_1	0	Fluco	F3	1	L001	7.42	2500000	1995172	1960206	594508	1924842	248584
7218	TGT	315	676.0	0	CaERG11_0_Fluco_F3_1	0	Fluco	F3	1	L001	7.42	2500000	1995172	1960206	594508	1924842	248584
7219	GAT	315	504.0	0	CaERG11_0_Fluco_F3_1	0	Fluco	F3	1	L001	7.42	2500000	1995172	1960206	594508	1924842	248584
7220	GAC	315	600.0	0	CaERG11_0_Fluco_F3_1	0	Fluco	F3	1	L001	7.42	2500000	1995172	1960206	594508	1924842	248584
7221	GAG	315	325.0	0	CaERG11_0_Fluco_F3_1	0	Fluco	F3	1	L001	7.42	2500000	1995172	1960206	594508	1924842	248584
7222	GAA	315	357.0	0	CaERG11_0_Fluco_F3_1	0	Fluco	F3	1	L001	7.42	2500000	1995172	1960206	594508	1924842	248584
7223	TTC	315	446.0	0	CaERG11_0_Fluco_F3_1	0	Fluco	F3	1	L001	7.42	2500000	1995172	1960206	594508	1924842	248584
7224	TTT	315	506.0	0	CaERG11_0_Fluco_F3_1	0	Fluco	F3	1	L001	7.42	2500000	1995172	1960206	594508	1924842	248584
7225	GGT	315	541.0	0	CaERG11_0_Fluco_F3_1	0	Fluco	F3	1	L001	7.42	2500000	1995172	1960206	594508	1924842	248584
7226	GGA	315	699.0	0	CaERG11_0_Fluco_F3_1	0	Fluco	F3	1	L001	7.42	2500000	1995172	1960206	594508	1924842	248584
7227	CAC	315	317.0	0	CaERG11_0_Fluco_F3_1	0	Fluco	F3	1	L001	7.42	2500000	1995172	1960206	594508	1924842	248584
7228	CAT	315	280.0	0	CaERG11_0_Fluco_F3_1	0	Fluco	F3	1	L001	7.42	2500000	1995172	1960206	594508	1924842	248584
7229	ATC	315	315.0	0	CaERG11_0_Fluco_F3_1	0	Fluco	F3	1	L001	7.42	2500000	1995172	1960206	594508	1924842	248584
7230	ATT	315	480.0	0	CaERG11_0_Fluco_F3_1	0	Fluco	F3	1	L001	7.42	2500000	1995172	1960206	594508	1924842	248584
7231	AAG	315	546.0	0	CaERG11_0_Fluco_F3_1	0	Fluco	F3	1	L001	7.42	2500000	1995172	1960206	594508	1924842	248584
7232	AAA	315	580.0	0	CaERG11_0_Fluco_F3_1	0	Fluco	F3	1	L001	7.42	2500000	1995172	1960206	594508	1924842	248584
7233	TTG	315	549.0	0	CaERG11_0_Fluco_F3_1	0	Fluco	F3	1	L001	7.42	2500000	1995172	1960206	594508	1924842	248584
7234	TTA	315	825.0	0	CaERG11_0_Fluco_F3_1	0	Fluco	F3	1	L001	7.42	2500000	1995172	1960206	594508	1924842	248584
7235	ATG	315	531.0	0	CaERG11_0_Fluco_F3_1	0	Fluco	F3	1	L001	7.42	2500000	1995172	1960206	594508	1924842	248584
7236	AAC	315	476.0	0	CaERG11_0_Fluco_F3_1	0	Fluco	F3	1	L001	7.42	2500000	1995172	1960206	594508	1924842	248584
7237	AAT	315	344.0	0	CaERG11_0_Fluco_F3_1	0	Fluco	F3	1	L001	7.42	2500000	1995172	1960206	594508	1924842	248584
7238	CCT	315	358.0	0	CaERG11_0_Fluco_F3_1	0	Fluco	F3	1	L001	7.42	2500000	1995172	1960206	594508	1924842	248584
7239	CCA	315	299.0	0	CaERG11_0_Fluco_F3_1	0	Fluco	F3	1	L001	7.42	2500000	1995172	1960206	594508	1924842	248584
7240	CAG	315	604.0	0	CaERG11_0_Fluco_F3_1	0	Fluco	F3	1	L001	7.42	2500000	1995172	1960206	594508	1924842	248584
7241	CAA	315	531.0	0	CaERG11_0_Fluco_F3_1	0	Fluco	F3	1	L001	7.42	2500000	1995172	1960206	594508	1924842	248584
7242	AGA	315	312.0	0	CaERG11_0_Fluco_F3_1	0	Fluco	F3	1	L001	7.42	2500000	1995172	1960206	594508	1924842	248584
7243	CGT	315	213.0	0	CaERG11_0_Fluco_F3_1	0	Fluco	F3	1	L001	7.42	2500000	1995172	1960206	594508	1924842	248584
7244	TCT	315	489.0	0	CaERG11_0_Fluco_F3_1	0	Fluco	F3	1	L001	7.42	2500000	1995172	1960206	594508	1924842	248584
7245	TCC	315	519.0	0	CaERG11_0_Fluco_F3_1	0	Fluco	F3	1	L001	7.42	2500000	1995172	1960206	594508	1924842	248584
7246	ACC	315	559.0	0	CaERG11_0_Fluco_F3_1	0	Fluco	F3	1	L001	7.42	2500000	1995172	1960206	594508	1924842	248584
7247	ACT	315	535.0	0	CaERG11_0_Fluco_F3_1	0	Fluco	F3	1	L001	7.42	2500000	1995172	1960206	594508	1924842	248584
7248	GTT	315	741.0	0	CaERG11_0_Fluco_F3_1	0	Fluco	F3	1	L001	7.42	2500000	1995172	1960206	594508	1924842	248584
7249	GTC	315	498.0	0	CaERG11_0_Fluco_F3_1	0	Fluco	F3	1	L001	7.42	2500000	1995172	1960206	594508	1924842	248584
7250	TGG	315	287.0	0	CaERG11_0_Fluco_F3_1	0	Fluco	F3	1	L001	7.42	2500000	1995172	1960206	594508	1924842	248584
7251	TAC	315	303.0	0	CaERG11_0_Fluco_F3_1	0	Fluco	F3	1	L001	7.42	2500000	1995172	1960206	594508	1924842	248584
7252	TAT	315	238.0	0	CaERG11_0_Fluco_F3_1	0	Fluco	F3	1	L001	7.42	2500000	1995172	1960206	594508	1924842	248584
7253	TAA	315	1.0	0	CaERG11_0_Fluco_F3_1	0	Fluco	F3	1	L001	7.42	2500000	1995172	1960206	594508	1924842	248584
7254	GCT	316	459.0	0	CaERG11_0_Fluco_F3_1	0	Fluco	F3	1	L001	7.42	2500000	1995172	1960206	594508	1924842	248584
7255	GCC	316	690.0	0	CaERG11_0_Fluco_F3_1	0	Fluco	F3	1	L001	7.42	2500000	1995172	1960206	594508	1924842	248584
7256	TGC	316	676.0	0	CaERG11_0_Fluco_F3_1	0	Fluco	F3	1	L001	7.42	2500000	1995172	1960206	594508	1924842	248584
7257	TGT	316	307.0	0	CaERG11_0_Fluco_F3_1	0	Fluco	F3	1	L001	7.42	2500000	1995172	1960206	594508	1924842	248584
7258	GAT	316	946.0	0	CaERG11_0_Fluco_F3_1	0	Fluco	F3	1	L001	7.42	2500000	1995172	1960206	594508	1924842	248584
7259	GAC	316	620.0	0	CaERG11_0_Fluco_F3_1	0	Fluco	F3	1	L001	7.42	2500000	1995172	1960206	594508	1924842	248584
7260	GAG	316	699.0	0	CaERG11_0_Fluco_F3_1	0	Fluco	F3	1	L001	7.42	2500000	1995172	1960206	594508	1924842	248584
7261	GAA	316	473.0	0	CaERG11_0_Fluco_F3_1	0	Fluco	F3	1	L001	7.42	2500000	1995172	1960206	594508	1924842	248584
7262	TTC	316	590.0	0	CaERG11_0_Fluco_F3_1	0	Fluco	F3	1	L001	7.42	2500000	1995172	1960206	594508	1924842	248584
7263	TTT	316	481.0	0	CaERG11_0_Fluco_F3_1	0	Fluco	F3	1	L001	7.42	2500000	1995172	1960206	594508	1924842	248584
7264	GGT	316	706.0	0	CaERG11_0_Fluco_F3_1	0	Fluco	F3	1	L001	7.42	2500000	1995172	1960206	594508	1924842	248584
7265	GGA	316	549.0	0	CaERG11_0_Fluco_F3_1	0	Fluco	F3	1	L001	7.42	2500000	1995172	1960206	594508	1924842	248584
7266	CAC	316	596.0	0	CaERG11_0_Fluco_F3_1	0	Fluco	F3	1	L001	7.42	2500000	1995172	1960206	594508	1924842	248584
7267	CAT	316	374.0	0	CaERG11_0_Fluco_F3_1	0	Fluco	F3	1	L001	7.42	2500000	1995172	1960206	594508	1924842	248584
7268	ATC	316	836.0	0	CaERG11_0_Fluco_F3_1	0	Fluco	F3	1	L001	7.42	2500000	1995172	1960206	594508	1924842	248584
7269	ATT	316	555.0	0	CaERG11_0_Fluco_F3_1	0	Fluco	F3	1	L001	7.42	2500000	1995172	1960206	594508	1924842	248584
7270	AAG	316	502.0	0	CaERG11_0_Fluco_F3_1	0	Fluco	F3	1	L001	7.42	2500000	1995172	1960206	594508	1924842	248584
7271	AAA	316	399.0	0	CaERG11_0_Fluco_F3_1	0	Fluco	F3	1	L001	7.42	2500000	1995172	1960206	594508	1924842	248584
7272	TTG	316	648.0	0	CaERG11_0_Fluco_F3_1	0	Fluco	F3	1	L001	7.42	2500000	1995172	1960206	594508	1924842	248584
7273	TTA	316	505.0	0	CaERG11_0_Fluco_F3_1	0	Fluco	F3	1	L001	7.42	2500000	1995172	1960206	594508	1924842	248584
7274	ATG	316	565.0	0	CaERG11_0_Fluco_F3_1	0	Fluco	F3	1	L001	7.42	2500000	1995172	1960206	594508	1924842	248584
7275	AAC	316	997.0	0	CaERG11_0_Fluco_F3_1	0	Fluco	F3	1	L001	7.42	2500000	1995172	1960206	594508	1924842	248584
7276	AAT	316	565.0	0	CaERG11_0_Fluco_F3_1	0	Fluco	F3	1	L001	7.42	2500000	1995172	1960206	594508	1924842	248584
7277	CCT	316	344.0	0	CaERG11_0_Fluco_F3_1	0	Fluco	F3	1	L001	7.42	2500000	1995172	1960206	594508	1924842	248584
7278	CCA	316	297.0	0	CaERG11_0_Fluco_F3_1	0	Fluco	F3	1	L001	7.42	2500000	1995172	1960206	594508	1924842	248584
7279	CAG	316	395.0	0	CaERG11_0_Fluco_F3_1	0	Fluco	F3	1	L001	7.42	2500000	1995172	1960206	594508	1924842	248584
7280	CAA	316	451.0	0	CaERG11_0_Fluco_F3_1	0	Fluco	F3	1	L001	7.42	2500000	1995172	1960206	594508	1924842	248584
7281	AGA	316	479.0	0	CaERG11_0_Fluco_F3_1	0	Fluco	F3	1	L001	7.42	2500000	1995172	1960206	594508	1924842	248584
7282	CGT	316	436.0	0	CaERG11_0_Fluco_F3_1	0	Fluco	F3	1	L001	7.42	2500000	1995172	1960206	594508	1924842	248584
7283	TCT	316	392.0	0	CaERG11_0_Fluco_F3_1	0	Fluco	F3	1	L001	7.42	2500000	1995172	1960206	594508	1924842	248584
7284	TCC	316	564.0	0	CaERG11_0_Fluco_F3_1	0	Fluco	F3	1	L001	7.42	2500000	1995172	1960206	594508	1924842	248584
7285	ACC	316	634.0	0	CaERG11_0_Fluco_F3_1	0	Fluco	F3	1	L001	7.42	2500000	1995172	1960206	594508	1924842	248584
7286	ACT	316	358.0	0	CaERG11_0_Fluco_F3_1	0	Fluco	F3	1	L001	7.42	2500000	1995172	1960206	594508	1924842	248584
7287	GTT	316	408.0	0	CaERG11_0_Fluco_F3_1	0	Fluco	F3	1	L001	7.42	2500000	1995172	1960206	594508	1924842	248584
7288	GTC	316	462.0	0	CaERG11_0_Fluco_F3_1	0	Fluco	F3	1	L001	7.42	2500000	1995172	1960206	594508	1924842	248584
7289	TGG	316	397.0	0	CaERG11_0_Fluco_F3_1	0	Fluco	F3	1	L001	7.42	2500000	1995172	1960206	594508	1924842	248584
7290	TAC	316	469.0	0	CaERG11_0_Fluco_F3_1	0	Fluco	F3	1	L001	7.42	2500000	1995172	1960206	594508	1924842	248584
7291	TAT	316	906.0	0	CaERG11_0_Fluco_F3_1	0	Fluco	F3	1	L001	7.42	2500000	1995172	1960206	594508	1924842	248584
7292	TAA	316	9.0	0	CaERG11_0_Fluco_F3_1	0	Fluco	F3	1	L001	7.42	2500000	1995172	1960206	594508	1924842	248584
7293	GCT	317	481.0	0	CaERG11_0_Fluco_F3_1	0	Fluco	F3	1	L001	7.42	2500000	1995172	1960206	594508	1924842	248584
7294	GCC	317	513.0	0	CaERG11_0_Fluco_F3_1	0	Fluco	F3	1	L001	7.42	2500000	1995172	1960206	594508	1924842	248584
7295	TGC	317	597.0	0	CaERG11_0_Fluco_F3_1	0	Fluco	F3	1	L001	7.42	2500000	1995172	1960206	594508	1924842	248584
7296	TGT	317	555.0	0	CaERG11_0_Fluco_F3_1	0	Fluco	F3	1	L001	7.42	2500000	1995172	1960206	594508	1924842	248584
7297	GAT	317	553.0	0	CaERG11_0_Fluco_F3_1	0	Fluco	F3	1	L001	7.42	2500000	1995172	1960206	594508	1924842	248584
7298	GAC	317	572.0	0	CaERG11_0_Fluco_F3_1	0	Fluco	F3	1	L001	7.42	2500000	1995172	1960206	594508	1924842	248584
7299	GAG	317	521.0	0	CaERG11_0_Fluco_F3_1	0	Fluco	F3	1	L001	7.42	2500000	1995172	1960206	594508	1924842	248584
7300	GAA	317	625.0	0	CaERG11_0_Fluco_F3_1	0	Fluco	F3	1	L001	7.42	2500000	1995172	1960206	594508	1924842	248584
7301	TTC	317	545.0	0	CaERG11_0_Fluco_F3_1	0	Fluco	F3	1	L001	7.42	2500000	1995172	1960206	594508	1924842	248584
7302	TTT	317	464.0	0	CaERG11_0_Fluco_F3_1	0	Fluco	F3	1	L001	7.42	2500000	1995172	1960206	594508	1924842	248584
7303	GGT	317	381.0	0	CaERG11_0_Fluco_F3_1	0	Fluco	F3	1	L001	7.42	2500000	1995172	1960206	594508	1924842	248584
7304	GGA	317	627.0	0	CaERG11_0_Fluco_F3_1	0	Fluco	F3	1	L001	7.42	2500000	1995172	1960206	594508	1924842	248584
7305	CAC	317	577.0	0	CaERG11_0_Fluco_F3_1	0	Fluco	F3	1	L001	7.42	2500000	1995172	1960206	594508	1924842	248584
7306	CAT	317	747.0	0	CaERG11_0_Fluco_F3_1	0	Fluco	F3	1	L001	7.42	2500000	1995172	1960206	594508	1924842	248584
7307	ATC	317	582.0	0	CaERG11_0_Fluco_F3_1	0	Fluco	F3	1	L001	7.42	2500000	1995172	1960206	594508	1924842	248584
7308	ATT	317	675.0	0	CaERG11_0_Fluco_F3_1	0	Fluco	F3	1	L001	7.42	2500000	1995172	1960206	594508	1924842	248584
7309	AAG	317	562.0	0	CaERG11_0_Fluco_F3_1	0	Fluco	F3	1	L001	7.42	2500000	1995172	1960206	594508	1924842	248584
7310	AAA	317	606.0	0	CaERG11_0_Fluco_F3_1	0	Fluco	F3	1	L001	7.42	2500000	1995172	1960206	594508	1924842	248584
7311	TTG	317	584.0	0	CaERG11_0_Fluco_F3_1	0	Fluco	F3	1	L001	7.42	2500000	1995172	1960206	594508	1924842	248584
7312	TTA	317	576.0	0	CaERG11_0_Fluco_F3_1	0	Fluco	F3	1	L001	7.42	2500000	1995172	1960206	594508	1924842	248584
7313	ATG	317	426.0	0	CaERG11_0_Fluco_F3_1	0	Fluco	F3	1	L001	7.42	2500000	1995172	1960206	594508	1924842	248584
7314	AAC	317	552.0	0	CaERG11_0_Fluco_F3_1	0	Fluco	F3	1	L001	7.42	2500000	1995172	1960206	594508	1924842	248584
7315	AAT	317	484.0	0	CaERG11_0_Fluco_F3_1	0	Fluco	F3	1	L001	7.42	2500000	1995172	1960206	594508	1924842	248584
7316	CCT	317	321.0	0	CaERG11_0_Fluco_F3_1	0	Fluco	F3	1	L001	7.42	2500000	1995172	1960206	594508	1924842	248584
7317	CCA	317	311.0	0	CaERG11_0_Fluco_F3_1	0	Fluco	F3	1	L001	7.42	2500000	1995172	1960206	594508	1924842	248584
7318	CAG	317	576.0	0	CaERG11_0_Fluco_F3_1	0	Fluco	F3	1	L001	7.42	2500000	1995172	1960206	594508	1924842	248584
7319	CAA	317	489.0	0	CaERG11_0_Fluco_F3_1	0	Fluco	F3	1	L001	7.42	2500000	1995172	1960206	594508	1924842	248584
7320	AGA	317	606.0	0	CaERG11_0_Fluco_F3_1	0	Fluco	F3	1	L001	7.42	2500000	1995172	1960206	594508	1924842	248584
7321	CGT	317	533.0	0	CaERG11_0_Fluco_F3_1	0	Fluco	F3	1	L001	7.42	2500000	1995172	1960206	594508	1924842	248584
7322	TCT	317	346.0	0	CaERG11_0_Fluco_F3_1	0	Fluco	F3	1	L001	7.42	2500000	1995172	1960206	594508	1924842	248584
7323	TCC	317	515.0	0	CaERG11_0_Fluco_F3_1	0	Fluco	F3	1	L001	7.42	2500000	1995172	1960206	594508	1924842	248584
7324	ACC	317	784.0	0	CaERG11_0_Fluco_F3_1	0	Fluco	F3	1	L001	7.42	2500000	1995172	1960206	594508	1924842	248584
7325	ACT	317	562.0	0	CaERG11_0_Fluco_F3_1	0	Fluco	F3	1	L001	7.42	2500000	1995172	1960206	594508	1924842	248584
7326	GTT	317	605.0	0	CaERG11_0_Fluco_F3_1	0	Fluco	F3	1	L001	7.42	2500000	1995172	1960206	594508	1924842	248584
7327	GTC	317	642.0	0	CaERG11_0_Fluco_F3_1	0	Fluco	F3	1	L001	7.42	2500000	1995172	1960206	594508	1924842	248584
7328	TGG	317	477.0	0	CaERG11_0_Fluco_F3_1	0	Fluco	F3	1	L001	7.42	2500000	1995172	1960206	594508	1924842	248584
7329	TAC	317	720.0	0	CaERG11_0_Fluco_F3_1	0	Fluco	F3	1	L001	7.42	2500000	1995172	1960206	594508	1924842	248584
7330	TAT	317	699.0	0	CaERG11_0_Fluco_F3_1	0	Fluco	F3	1	L001	7.42	2500000	1995172	1960206	594508	1924842	248584
7331	TAA	317	3.0	0	CaERG11_0_Fluco_F3_1	0	Fluco	F3	1	L001	7.42	2500000	1995172	1960206	594508	1924842	248584
7332	GCT	318	452.0	0	CaERG11_0_Fluco_F3_1	0	Fluco	F3	1	L001	7.42	2500000	1995172	1960206	594508	1924842	248584
7333	GCC	318	599.0	0	CaERG11_0_Fluco_F3_1	0	Fluco	F3	1	L001	7.42	2500000	1995172	1960206	594508	1924842	248584
7334	TGC	318	663.0	0	CaERG11_0_Fluco_F3_1	0	Fluco	F3	1	L001	7.42	2500000	1995172	1960206	594508	1924842	248584
7335	TGT	318	696.0	0	CaERG11_0_Fluco_F3_1	0	Fluco	F3	1	L001	7.42	2500000	1995172	1960206	594508	1924842	248584
7336	GAT	318	616.0	0	CaERG11_0_Fluco_F3_1	0	Fluco	F3	1	L001	7.42	2500000	1995172	1960206	594508	1924842	248584
7337	GAC	318	283.0	0	CaERG11_0_Fluco_F3_1	0	Fluco	F3	1	L001	7.42	2500000	1995172	1960206	594508	1924842	248584
7338	GAG	318	467.0	0	CaERG11_0_Fluco_F3_1	0	Fluco	F3	1	L001	7.42	2500000	1995172	1960206	594508	1924842	248584
7339	GAA	318	543.0	0	CaERG11_0_Fluco_F3_1	0	Fluco	F3	1	L001	7.42	2500000	1995172	1960206	594508	1924842	248584
7340	TTC	318	572.0	0	CaERG11_0_Fluco_F3_1	0	Fluco	F3	1	L001	7.42	2500000	1995172	1960206	594508	1924842	248584
7341	TTT	318	493.0	0	CaERG11_0_Fluco_F3_1	0	Fluco	F3	1	L001	7.42	2500000	1995172	1960206	594508	1924842	248584
7342	GGT	318	604.0	0	CaERG11_0_Fluco_F3_1	0	Fluco	F3	1	L001	7.42	2500000	1995172	1960206	594508	1924842	248584
7343	GGA	318	456.0	0	CaERG11_0_Fluco_F3_1	0	Fluco	F3	1	L001	7.42	2500000	1995172	1960206	594508	1924842	248584
7344	CAC	318	559.0	0	CaERG11_0_Fluco_F3_1	0	Fluco	F3	1	L001	7.42	2500000	1995172	1960206	594508	1924842	248584
7345	CAT	318	513.0	0	CaERG11_0_Fluco_F3_1	0	Fluco	F3	1	L001	7.42	2500000	1995172	1960206	594508	1924842	248584
7346	ATC	318	552.0	0	CaERG11_0_Fluco_F3_1	0	Fluco	F3	1	L001	7.42	2500000	1995172	1960206	594508	1924842	248584
7347	ATT	318	618.0	0	CaERG11_0_Fluco_F3_1	0	Fluco	F3	1	L001	7.42	2500000	1995172	1960206	594508	1924842	248584
7348	AAG	318	541.0	0	CaERG11_0_Fluco_F3_1	0	Fluco	F3	1	L001	7.42	2500000	1995172	1960206	594508	1924842	248584
7349	AAA	318	398.0	0	CaERG11_0_Fluco_F3_1	0	Fluco	F3	1	L001	7.42	2500000	1995172	1960206	594508	1924842	248584
7350	TTG	318	478.0	0	CaERG11_0_Fluco_F3_1	0	Fluco	F3	1	L001	7.42	2500000	1995172	1960206	594508	1924842	248584
7351	TTA	318	506.0	0	CaERG11_0_Fluco_F3_1	0	Fluco	F3	1	L001	7.42	2500000	1995172	1960206	594508	1924842	248584
7352	ATG	318	690.0	0	CaERG11_0_Fluco_F3_1	0	Fluco	F3	1	L001	7.42	2500000	1995172	1960206	594508	1924842	248584
7353	AAC	318	394.0	0	CaERG11_0_Fluco_F3_1	0	Fluco	F3	1	L001	7.42	2500000	1995172	1960206	594508	1924842	248584
7354	AAT	318	513.0	0	CaERG11_0_Fluco_F3_1	0	Fluco	F3	1	L001	7.42	2500000	1995172	1960206	594508	1924842	248584
7355	CCT	318	578.0	0	CaERG11_0_Fluco_F3_1	0	Fluco	F3	1	L001	7.42	2500000	1995172	1960206	594508	1924842	248584
7356	CCA	318	364.0	0	CaERG11_0_Fluco_F3_1	0	Fluco	F3	1	L001	7.42	2500000	1995172	1960206	594508	1924842	248584
7357	CAG	318	771.0	0	CaERG11_0_Fluco_F3_1	0	Fluco	F3	1	L001	7.42	2500000	1995172	1960206	594508	1924842	248584
7358	CAA	318	618.0	0	CaERG11_0_Fluco_F3_1	0	Fluco	F3	1	L001	7.42	2500000	1995172	1960206	594508	1924842	248584
7359	AGA	318	469.0	0	CaERG11_0_Fluco_F3_1	0	Fluco	F3	1	L001	7.42	2500000	1995172	1960206	594508	1924842	248584
7360	CGT	318	604.0	0	CaERG11_0_Fluco_F3_1	0	Fluco	F3	1	L001	7.42	2500000	1995172	1960206	594508	1924842	248584
7361	TCT	318	553.0	0	CaERG11_0_Fluco_F3_1	0	Fluco	F3	1	L001	7.42	2500000	1995172	1960206	594508	1924842	248584
7362	TCC	318	514.0	0	CaERG11_0_Fluco_F3_1	0	Fluco	F3	1	L001	7.42	2500000	1995172	1960206	594508	1924842	248584
7363	ACC	318	580.0	0	CaERG11_0_Fluco_F3_1	0	Fluco	F3	1	L001	7.42	2500000	1995172	1960206	594508	1924842	248584
7364	ACT	318	444.0	0	CaERG11_0_Fluco_F3_1	0	Fluco	F3	1	L001	7.42	2500000	1995172	1960206	594508	1924842	248584
7365	GTT	318	431.0	0	CaERG11_0_Fluco_F3_1	0	Fluco	F3	1	L001	7.42	2500000	1995172	1960206	594508	1924842	248584
7366	GTC	318	555.0	0	CaERG11_0_Fluco_F3_1	0	Fluco	F3	1	L001	7.42	2500000	1995172	1960206	594508	1924842	248584
7367	TGG	318		0	CaERG11_0_Fluco_F3_1	0	Fluco	F3	1	L001	7.42	2500000	1995172	1960206	594508	1924842	248584
7368	TAC	318	646.0	0	CaERG11_0_Fluco_F3_1	0	Fluco	F3	1	L001	7.42	2500000	1995172	1960206	594508	1924842	248584
7369	TAT	318	726.0	0	CaERG11_0_Fluco_F3_1	0	Fluco	F3	1	L001	7.42	2500000	1995172	1960206	594508	1924842	248584
7370	TAA	318		0	CaERG11_0_Fluco_F3_1	0	Fluco	F3	1	L001	7.42	2500000	1995172	1960206	594508	1924842	248584
7371	GCT	319	585.0	0	CaERG11_0_Fluco_F3_1	0	Fluco	F3	1	L001	7.42	2500000	1995172	1960206	594508	1924842	248584
7372	GCC	319	365.0	0	CaERG11_0_Fluco_F3_1	0	Fluco	F3	1	L001	7.42	2500000	1995172	1960206	594508	1924842	248584
7373	TGC	319	502.0	0	CaERG11_0_Fluco_F3_1	0	Fluco	F3	1	L001	7.42	2500000	1995172	1960206	594508	1924842	248584
7374	TGT	319	782.0	0	CaERG11_0_Fluco_F3_1	0	Fluco	F3	1	L001	7.42	2500000	1995172	1960206	594508	1924842	248584
7375	GAT	319	605.0	0	CaERG11_0_Fluco_F3_1	0	Fluco	F3	1	L001	7.42	2500000	1995172	1960206	594508	1924842	248584
7376	GAC	319	566.0	0	CaERG11_0_Fluco_F3_1	0	Fluco	F3	1	L001	7.42	2500000	1995172	1960206	594508	1924842	248584
7377	GAG	319	449.0	0	CaERG11_0_Fluco_F3_1	0	Fluco	F3	1	L001	7.42	2500000	1995172	1960206	594508	1924842	248584
7378	GAA	319	549.0	0	CaERG11_0_Fluco_F3_1	0	Fluco	F3	1	L001	7.42	2500000	1995172	1960206	594508	1924842	248584
7379	TTC	319	683.0	0	CaERG11_0_Fluco_F3_1	0	Fluco	F3	1	L001	7.42	2500000	1995172	1960206	594508	1924842	248584
7380	TTT	319		0	CaERG11_0_Fluco_F3_1	0	Fluco	F3	1	L001	7.42	2500000	1995172	1960206	594508	1924842	248584
7381	GGT	319	645.0	0	CaERG11_0_Fluco_F3_1	0	Fluco	F3	1	L001	7.42	2500000	1995172	1960206	594508	1924842	248584
7382	GGA	319	633.0	0	CaERG11_0_Fluco_F3_1	0	Fluco	F3	1	L001	7.42	2500000	1995172	1960206	594508	1924842	248584
7383	CAC	319	481.0	0	CaERG11_0_Fluco_F3_1	0	Fluco	F3	1	L001	7.42	2500000	1995172	1960206	594508	1924842	248584
7384	CAT	319	545.0	0	CaERG11_0_Fluco_F3_1	0	Fluco	F3	1	L001	7.42	2500000	1995172	1960206	594508	1924842	248584
7385	ATC	319	390.0	0	CaERG11_0_Fluco_F3_1	0	Fluco	F3	1	L001	7.42	2500000	1995172	1960206	594508	1924842	248584
7386	ATT	319	337.0	0	CaERG11_0_Fluco_F3_1	0	Fluco	F3	1	L001	7.42	2500000	1995172	1960206	594508	1924842	248584
7387	AAG	319	389.0	0	CaERG11_0_Fluco_F3_1	0	Fluco	F3	1	L001	7.42	2500000	1995172	1960206	594508	1924842	248584
7388	AAA	319	507.0	0	CaERG11_0_Fluco_F3_1	0	Fluco	F3	1	L001	7.42	2500000	1995172	1960206	594508	1924842	248584
7389	TTG	319	606.0	0	CaERG11_0_Fluco_F3_1	0	Fluco	F3	1	L001	7.42	2500000	1995172	1960206	594508	1924842	248584
7390	TTA	319	499.0	0	CaERG11_0_Fluco_F3_1	0	Fluco	F3	1	L001	7.42	2500000	1995172	1960206	594508	1924842	248584
7391	ATG	319	358.0	0	CaERG11_0_Fluco_F3_1	0	Fluco	F3	1	L001	7.42	2500000	1995172	1960206	594508	1924842	248584
7392	AAC	319	373.0	0	CaERG11_0_Fluco_F3_1	0	Fluco	F3	1	L001	7.42	2500000	1995172	1960206	594508	1924842	248584
7393	AAT	319	405.0	0	CaERG11_0_Fluco_F3_1	0	Fluco	F3	1	L001	7.42	2500000	1995172	1960206	594508	1924842	248584
7394	CCT	319	329.0	0	CaERG11_0_Fluco_F3_1	0	Fluco	F3	1	L001	7.42	2500000	1995172	1960206	594508	1924842	248584
7395	CCA	319	516.0	0	CaERG11_0_Fluco_F3_1	0	Fluco	F3	1	L001	7.42	2500000	1995172	1960206	594508	1924842	248584
7396	CAG	319	652.0	0	CaERG11_0_Fluco_F3_1	0	Fluco	F3	1	L001	7.42	2500000	1995172	1960206	594508	1924842	248584
7397	CAA	319	443.0	0	CaERG11_0_Fluco_F3_1	0	Fluco	F3	1	L001	7.42	2500000	1995172	1960206	594508	1924842	248584
7398	AGA	319	469.0	0	CaERG11_0_Fluco_F3_1	0	Fluco	F3	1	L001	7.42	2500000	1995172	1960206	594508	1924842	248584
7399	CGT	319	482.0	0	CaERG11_0_Fluco_F3_1	0	Fluco	F3	1	L001	7.42	2500000	1995172	1960206	594508	1924842	248584
7400	TCT	319	359.0	0	CaERG11_0_Fluco_F3_1	0	Fluco	F3	1	L001	7.42	2500000	1995172	1960206	594508	1924842	248584
7401	TCC	319	476.0	0	CaERG11_0_Fluco_F3_1	0	Fluco	F3	1	L001	7.42	2500000	1995172	1960206	594508	1924842	248584
7402	ACC	319	412.0	0	CaERG11_0_Fluco_F3_1	0	Fluco	F3	1	L001	7.42	2500000	1995172	1960206	594508	1924842	248584
7403	ACT	319	511.0	0	CaERG11_0_Fluco_F3_1	0	Fluco	F3	1	L001	7.42	2500000	1995172	1960206	594508	1924842	248584
7404	GTT	319	670.0	0	CaERG11_0_Fluco_F3_1	0	Fluco	F3	1	L001	7.42	2500000	1995172	1960206	594508	1924842	248584
7405	GTC	319	611.0	0	CaERG11_0_Fluco_F3_1	0	Fluco	F3	1	L001	7.42	2500000	1995172	1960206	594508	1924842	248584
7406	TGG	319	380.0	0	CaERG11_0_Fluco_F3_1	0	Fluco	F3	1	L001	7.42	2500000	1995172	1960206	594508	1924842	248584
7407	TAC	319	650.0	0	CaERG11_0_Fluco_F3_1	0	Fluco	F3	1	L001	7.42	2500000	1995172	1960206	594508	1924842	248584
7408	TAT	319	501.0	0	CaERG11_0_Fluco_F3_1	0	Fluco	F3	1	L001	7.42	2500000	1995172	1960206	594508	1924842	248584
7409	TAA	319	1.0	0	CaERG11_0_Fluco_F3_1	0	Fluco	F3	1	L001	7.42	2500000	1995172	1960206	594508	1924842	248584
7410	GCT	362	416.0	0	CaERG11_0_Fluco_F3_1	0	Fluco	F3	1	L001	7.42	2500000	1995172	1960206	594508	1924842	248584
7411	GCC	362	499.0	0	CaERG11_0_Fluco_F3_1	0	Fluco	F3	1	L001	7.42	2500000	1995172	1960206	594508	1924842	248584
7412	TGC	362	667.0	0	CaERG11_0_Fluco_F3_1	0	Fluco	F3	1	L001	7.42	2500000	1995172	1960206	594508	1924842	248584
7413	TGT	362	358.0	0	CaERG11_0_Fluco_F3_1	0	Fluco	F3	1	L001	7.42	2500000	1995172	1960206	594508	1924842	248584
7414	GAT	362	452.0	0	CaERG11_0_Fluco_F3_1	0	Fluco	F3	1	L001	7.42	2500000	1995172	1960206	594508	1924842	248584
7415	GAC	362	621.0	0	CaERG11_0_Fluco_F3_1	0	Fluco	F3	1	L001	7.42	2500000	1995172	1960206	594508	1924842	248584
7416	GAG	362	257.0	0	CaERG11_0_Fluco_F3_1	0	Fluco	F3	1	L001	7.42	2500000	1995172	1960206	594508	1924842	248584
7417	GAA	362	418.0	0	CaERG11_0_Fluco_F3_1	0	Fluco	F3	1	L001	7.42	2500000	1995172	1960206	594508	1924842	248584
7418	TTC	362	467.0	0	CaERG11_0_Fluco_F3_1	0	Fluco	F3	1	L001	7.42	2500000	1995172	1960206	594508	1924842	248584
7419	TTT	362	520.0	0	CaERG11_0_Fluco_F3_1	0	Fluco	F3	1	L001	7.42	2500000	1995172	1960206	594508	1924842	248584
7420	GGT	362	453.0	0	CaERG11_0_Fluco_F3_1	0	Fluco	F3	1	L001	7.42	2500000	1995172	1960206	594508	1924842	248584
7421	GGA	362	543.0	0	CaERG11_0_Fluco_F3_1	0	Fluco	F3	1	L001	7.42	2500000	1995172	1960206	594508	1924842	248584
7422	CAC	362	589.0	0	CaERG11_0_Fluco_F3_1	0	Fluco	F3	1	L001	7.42	2500000	1995172	1960206	594508	1924842	248584
7423	CAT	362	467.0	0	CaERG11_0_Fluco_F3_1	0	Fluco	F3	1	L001	7.42	2500000	1995172	1960206	594508	1924842	248584
7424	ATC	362	609.0	0	CaERG11_0_Fluco_F3_1	0	Fluco	F3	1	L001	7.42	2500000	1995172	1960206	594508	1924842	248584
7425	ATT	362	575.0	0	CaERG11_0_Fluco_F3_1	0	Fluco	F3	1	L001	7.42	2500000	1995172	1960206	594508	1924842	248584
7426	AAG	362	533.0	0	CaERG11_0_Fluco_F3_1	0	Fluco	F3	1	L001	7.42	2500000	1995172	1960206	594508	1924842	248584
7427	AAA	362	460.0	0	CaERG11_0_Fluco_F3_1	0	Fluco	F3	1	L001	7.42	2500000	1995172	1960206	594508	1924842	248584
7428	TTG	362	665.0	0	CaERG11_0_Fluco_F3_1	0	Fluco	F3	1	L001	7.42	2500000	1995172	1960206	594508	1924842	248584
7429	TTA	362	428.0	0	CaERG11_0_Fluco_F3_1	0	Fluco	F3	1	L001	7.42	2500000	1995172	1960206	594508	1924842	248584
7430	ATG	362	422.0	0	CaERG11_0_Fluco_F3_1	0	Fluco	F3	1	L001	7.42	2500000	1995172	1960206	594508	1924842	248584
7431	AAC	362	457.0	0	CaERG11_0_Fluco_F3_1	0	Fluco	F3	1	L001	7.42	2500000	1995172	1960206	594508	1924842	248584
7432	AAT	362	427.0	0	CaERG11_0_Fluco_F3_1	0	Fluco	F3	1	L001	7.42	2500000	1995172	1960206	594508	1924842	248584
7433	CCT	362	425.0	0	CaERG11_0_Fluco_F3_1	0	Fluco	F3	1	L001	7.42	2500000	1995172	1960206	594508	1924842	248584
7434	CCA	362	473.0	0	CaERG11_0_Fluco_F3_1	0	Fluco	F3	1	L001	7.42	2500000	1995172	1960206	594508	1924842	248584
7435	CAG	362	619.0	0	CaERG11_0_Fluco_F3_1	0	Fluco	F3	1	L001	7.42	2500000	1995172	1960206	594508	1924842	248584
7436	CAA	362	437.0	0	CaERG11_0_Fluco_F3_1	0	Fluco	F3	1	L001	7.42	2500000	1995172	1960206	594508	1924842	248584
7437	AGA	362	433.0	0	CaERG11_0_Fluco_F3_1	0	Fluco	F3	1	L001	7.42	2500000	1995172	1960206	594508	1924842	248584
7438	CGT	362	461.0	0	CaERG11_0_Fluco_F3_1	0	Fluco	F3	1	L001	7.42	2500000	1995172	1960206	594508	1924842	248584
7439	TCT	362	358.0	0	CaERG11_0_Fluco_F3_1	0	Fluco	F3	1	L001	7.42	2500000	1995172	1960206	594508	1924842	248584
7440	TCC	362	512.0	0	CaERG11_0_Fluco_F3_1	0	Fluco	F3	1	L001	7.42	2500000	1995172	1960206	594508	1924842	248584
7441	ACC	362	531.0	0	CaERG11_0_Fluco_F3_1	0	Fluco	F3	1	L001	7.42	2500000	1995172	1960206	594508	1924842	248584
7442	ACT	362	437.0	0	CaERG11_0_Fluco_F3_1	0	Fluco	F3	1	L001	7.42	2500000	1995172	1960206	594508	1924842	248584
7443	GTT	362	668.0	0	CaERG11_0_Fluco_F3_1	0	Fluco	F3	1	L001	7.42	2500000	1995172	1960206	594508	1924842	248584
7444	GTC	362		0	CaERG11_0_Fluco_F3_1	0	Fluco	F3	1	L001	7.42	2500000	1995172	1960206	594508	1924842	248584
7445	TGG	362	653.0	0	CaERG11_0_Fluco_F3_1	0	Fluco	F3	1	L001	7.42	2500000	1995172	1960206	594508	1924842	248584
7446	TAC	362	454.0	0	CaERG11_0_Fluco_F3_1	0	Fluco	F3	1	L001	7.42	2500000	1995172	1960206	594508	1924842	248584
7447	TAT	362	525.0	0	CaERG11_0_Fluco_F3_1	0	Fluco	F3	1	L001	7.42	2500000	1995172	1960206	594508	1924842	248584
7448	TAA	362		0	CaERG11_0_Fluco_F3_1	0	Fluco	F3	1	L001	7.42	2500000	1995172	1960206	594508	1924842	248584
7449	GCT	363	370.0	0	CaERG11_0_Fluco_F3_1	0	Fluco	F3	1	L001	7.42	2500000	1995172	1960206	594508	1924842	248584
7450	GCC	363	400.0	0	CaERG11_0_Fluco_F3_1	0	Fluco	F3	1	L001	7.42	2500000	1995172	1960206	594508	1924842	248584
7451	TGC	363	482.0	0	CaERG11_0_Fluco_F3_1	0	Fluco	F3	1	L001	7.42	2500000	1995172	1960206	594508	1924842	248584
7452	TGT	363	572.0	0	CaERG11_0_Fluco_F3_1	0	Fluco	F3	1	L001	7.42	2500000	1995172	1960206	594508	1924842	248584
7453	GAT	363	424.0	0	CaERG11_0_Fluco_F3_1	0	Fluco	F3	1	L001	7.42	2500000	1995172	1960206	594508	1924842	248584
7454	GAC	363	494.0	0	CaERG11_0_Fluco_F3_1	0	Fluco	F3	1	L001	7.42	2500000	1995172	1960206	594508	1924842	248584
7455	GAG	363	432.0	0	CaERG11_0_Fluco_F3_1	0	Fluco	F3	1	L001	7.42	2500000	1995172	1960206	594508	1924842	248584
7456	GAA	363	344.0	0	CaERG11_0_Fluco_F3_1	0	Fluco	F3	1	L001	7.42	2500000	1995172	1960206	594508	1924842	248584
7457	TTC	363	516.0	0	CaERG11_0_Fluco_F3_1	0	Fluco	F3	1	L001	7.42	2500000	1995172	1960206	594508	1924842	248584
7458	TTT	363	200.0	0	CaERG11_0_Fluco_F3_1	0	Fluco	F3	1	L001	7.42	2500000	1995172	1960206	594508	1924842	248584
7459	GGT	363	306.0	0	CaERG11_0_Fluco_F3_1	0	Fluco	F3	1	L001	7.42	2500000	1995172	1960206	594508	1924842	248584
7460	GGA	363	607.0	0	CaERG11_0_Fluco_F3_1	0	Fluco	F3	1	L001	7.42	2500000	1995172	1960206	594508	1924842	248584
7461	CAC	363	395.0	0	CaERG11_0_Fluco_F3_1	0	Fluco	F3	1	L001	7.42	2500000	1995172	1960206	594508	1924842	248584
7462	CAT	363	555.0	0	CaERG11_0_Fluco_F3_1	0	Fluco	F3	1	L001	7.42	2500000	1995172	1960206	594508	1924842	248584
7463	ATC	363	481.0	0	CaERG11_0_Fluco_F3_1	0	Fluco	F3	1	L001	7.42	2500000	1995172	1960206	594508	1924842	248584
7464	ATT	363	424.0	0	CaERG11_0_Fluco_F3_1	0	Fluco	F3	1	L001	7.42	2500000	1995172	1960206	594508	1924842	248584
7465	AAG	363	457.0	0	CaERG11_0_Fluco_F3_1	0	Fluco	F3	1	L001	7.42	2500000	1995172	1960206	594508	1924842	248584
7466	AAA	363	561.0	0	CaERG11_0_Fluco_F3_1	0	Fluco	F3	1	L001	7.42	2500000	1995172	1960206	594508	1924842	248584
7467	TTG	363	625.0	0	CaERG11_0_Fluco_F3_1	0	Fluco	F3	1	L001	7.42	2500000	1995172	1960206	594508	1924842	248584
7468	TTA	363	461.0	0	CaERG11_0_Fluco_F3_1	0	Fluco	F3	1	L001	7.42	2500000	1995172	1960206	594508	1924842	248584
7469	ATG	363	376.0	0	CaERG11_0_Fluco_F3_1	0	Fluco	F3	1	L001	7.42	2500000	1995172	1960206	594508	1924842	248584
7470	AAC	363		0	CaERG11_0_Fluco_F3_1	0	Fluco	F3	1	L001	7.42	2500000	1995172	1960206	594508	1924842	248584
7471	AAT	363	547.0	0	CaERG11_0_Fluco_F3_1	0	Fluco	F3	1	L001	7.42	2500000	1995172	1960206	594508	1924842	248584
7472	CCT	363	644.0	0	CaERG11_0_Fluco_F3_1	0	Fluco	F3	1	L001	7.42	2500000	1995172	1960206	594508	1924842	248584
7473	CCA	363	616.0	0	CaERG11_0_Fluco_F3_1	0	Fluco	F3	1	L001	7.42	2500000	1995172	1960206	594508	1924842	248584
7474	CAG	363	696.0	0	CaERG11_0_Fluco_F3_1	0	Fluco	F3	1	L001	7.42	2500000	1995172	1960206	594508	1924842	248584
7475	CAA	363	549.0	0	CaERG11_0_Fluco_F3_1	0	Fluco	F3	1	L001	7.42	2500000	1995172	1960206	594508	1924842	248584
7476	AGA	363	547.0	0	CaERG11_0_Fluco_F3_1	0	Fluco	F3	1	L001	7.42	2500000	1995172	1960206	594508	1924842	248584
7477	CGT	363	361.0	0	CaERG11_0_Fluco_F3_1	0	Fluco	F3	1	L001	7.42	2500000	1995172	1960206	594508	1924842	248584
7478	TCT	363	560.0	0	CaERG11_0_Fluco_F3_1	0	Fluco	F3	1	L001	7.42	2500000	1995172	1960206	594508	1924842	248584
7479	TCC	363	714.0	0	CaERG11_0_Fluco_F3_1	0	Fluco	F3	1	L001	7.42	2500000	1995172	1960206	594508	1924842	248584
7480	ACC	363	486.0	0	CaERG11_0_Fluco_F3_1	0	Fluco	F3	1	L001	7.42	2500000	1995172	1960206	594508	1924842	248584
7481	ACT	363	561.0	0	CaERG11_0_Fluco_F3_1	0	Fluco	F3	1	L001	7.42	2500000	1995172	1960206	594508	1924842	248584
7482	GTT	363	459.0	0	CaERG11_0_Fluco_F3_1	0	Fluco	F3	1	L001	7.42	2500000	1995172	1960206	594508	1924842	248584
7483	GTC	363	308.0	0	CaERG11_0_Fluco_F3_1	0	Fluco	F3	1	L001	7.42	2500000	1995172	1960206	594508	1924842	248584
7484	TGG	363	622.0	0	CaERG11_0_Fluco_F3_1	0	Fluco	F3	1	L001	7.42	2500000	1995172	1960206	594508	1924842	248584
7485	TAC	363	623.0	0	CaERG11_0_Fluco_F3_1	0	Fluco	F3	1	L001	7.42	2500000	1995172	1960206	594508	1924842	248584
7486	TAT	363	355.0	0	CaERG11_0_Fluco_F3_1	0	Fluco	F3	1	L001	7.42	2500000	1995172	1960206	594508	1924842	248584
7487	TAA	363		0	CaERG11_0_Fluco_F3_1	0	Fluco	F3	1	L001	7.42	2500000	1995172	1960206	594508	1924842	248584
7488	GCT	365	352.0	0	CaERG11_0_Fluco_F3_1	0	Fluco	F3	1	L001	7.42	2500000	1995172	1960206	594508	1924842	248584
7489	GCC	365	338.0	0	CaERG11_0_Fluco_F3_1	0	Fluco	F3	1	L001	7.42	2500000	1995172	1960206	594508	1924842	248584
7490	TGC	365	420.0	0	CaERG11_0_Fluco_F3_1	0	Fluco	F3	1	L001	7.42	2500000	1995172	1960206	594508	1924842	248584
7491	TGT	365	419.0	0	CaERG11_0_Fluco_F3_1	0	Fluco	F3	1	L001	7.42	2500000	1995172	1960206	594508	1924842	248584
7492	GAT	365	365.0	0	CaERG11_0_Fluco_F3_1	0	Fluco	F3	1	L001	7.42	2500000	1995172	1960206	594508	1924842	248584
7493	GAC	365	512.0	0	CaERG11_0_Fluco_F3_1	0	Fluco	F3	1	L001	7.42	2500000	1995172	1960206	594508	1924842	248584
7494	GAG	365	524.0	0	CaERG11_0_Fluco_F3_1	0	Fluco	F3	1	L001	7.42	2500000	1995172	1960206	594508	1924842	248584
7495	GAA	365	542.0	0	CaERG11_0_Fluco_F3_1	0	Fluco	F3	1	L001	7.42	2500000	1995172	1960206	594508	1924842	248584
7496	TTC	365	473.0	0	CaERG11_0_Fluco_F3_1	0	Fluco	F3	1	L001	7.42	2500000	1995172	1960206	594508	1924842	248584
7497	TTT	365	425.0	0	CaERG11_0_Fluco_F3_1	0	Fluco	F3	1	L001	7.42	2500000	1995172	1960206	594508	1924842	248584
7498	GGT	365	497.0	0	CaERG11_0_Fluco_F3_1	0	Fluco	F3	1	L001	7.42	2500000	1995172	1960206	594508	1924842	248584
7499	GGA	365	385.0	0	CaERG11_0_Fluco_F3_1	0	Fluco	F3	1	L001	7.42	2500000	1995172	1960206	594508	1924842	248584
7500	CAC	365	348.0	0	CaERG11_0_Fluco_F3_1	0	Fluco	F3	1	L001	7.42	2500000	1995172	1960206	594508	1924842	248584
7501	CAT	365	391.0	0	CaERG11_0_Fluco_F3_1	0	Fluco	F3	1	L001	7.42	2500000	1995172	1960206	594508	1924842	248584
7502	ATC	365	473.0	0	CaERG11_0_Fluco_F3_1	0	Fluco	F3	1	L001	7.42	2500000	1995172	1960206	594508	1924842	248584
7503	ATT	365	467.0	0	CaERG11_0_Fluco_F3_1	0	Fluco	F3	1	L001	7.42	2500000	1995172	1960206	594508	1924842	248584
7504	AAG	365	464.0	0	CaERG11_0_Fluco_F3_1	0	Fluco	F3	1	L001	7.42	2500000	1995172	1960206	594508	1924842	248584
7505	AAA	365	376.0	0	CaERG11_0_Fluco_F3_1	0	Fluco	F3	1	L001	7.42	2500000	1995172	1960206	594508	1924842	248584
7506	TTG	365	516.0	0	CaERG11_0_Fluco_F3_1	0	Fluco	F3	1	L001	7.42	2500000	1995172	1960206	594508	1924842	248584
7507	TTA	365	642.0	0	CaERG11_0_Fluco_F3_1	0	Fluco	F3	1	L001	7.42	2500000	1995172	1960206	594508	1924842	248584
7508	ATG	365	742.0	0	CaERG11_0_Fluco_F3_1	0	Fluco	F3	1	L001	7.42	2500000	1995172	1960206	594508	1924842	248584
7509	AAC	365	327.0	0	CaERG11_0_Fluco_F3_1	0	Fluco	F3	1	L001	7.42	2500000	1995172	1960206	594508	1924842	248584
7510	AAT	365	420.0	0	CaERG11_0_Fluco_F3_1	0	Fluco	F3	1	L001	7.42	2500000	1995172	1960206	594508	1924842	248584
7511	CCT	365	412.0	0	CaERG11_0_Fluco_F3_1	0	Fluco	F3	1	L001	7.42	2500000	1995172	1960206	594508	1924842	248584
7512	CCA	365	379.0	0	CaERG11_0_Fluco_F3_1	0	Fluco	F3	1	L001	7.42	2500000	1995172	1960206	594508	1924842	248584
7513	CAG	365	549.0	0	CaERG11_0_Fluco_F3_1	0	Fluco	F3	1	L001	7.42	2500000	1995172	1960206	594508	1924842	248584
7514	CAA	365	249.0	0	CaERG11_0_Fluco_F3_1	0	Fluco	F3	1	L001	7.42	2500000	1995172	1960206	594508	1924842	248584
7515	AGA	365	239.0	0	CaERG11_0_Fluco_F3_1	0	Fluco	F3	1	L001	7.42	2500000	1995172	1960206	594508	1924842	248584
7516	CGT	365	326.0	0	CaERG11_0_Fluco_F3_1	0	Fluco	F3	1	L001	7.42	2500000	1995172	1960206	594508	1924842	248584
7517	TCT	365	257.0	0	CaERG11_0_Fluco_F3_1	0	Fluco	F3	1	L001	7.42	2500000	1995172	1960206	594508	1924842	248584
7518	TCC	365	644.0	0	CaERG11_0_Fluco_F3_1	0	Fluco	F3	1	L001	7.42	2500000	1995172	1960206	594508	1924842	248584
7519	ACC	365	434.0	0	CaERG11_0_Fluco_F3_1	0	Fluco	F3	1	L001	7.42	2500000	1995172	1960206	594508	1924842	248584
7520	ACT	365	464.0	0	CaERG11_0_Fluco_F3_1	0	Fluco	F3	1	L001	7.42	2500000	1995172	1960206	594508	1924842	248584
7521	GTT	365	565.0	0	CaERG11_0_Fluco_F3_1	0	Fluco	F3	1	L001	7.42	2500000	1995172	1960206	594508	1924842	248584
7522	GTC	365	488.0	0	CaERG11_0_Fluco_F3_1	0	Fluco	F3	1	L001	7.42	2500000	1995172	1960206	594508	1924842	248584
7523	TGG	365	464.0	0	CaERG11_0_Fluco_F3_1	0	Fluco	F3	1	L001	7.42	2500000	1995172	1960206	594508	1924842	248584
7524	TAC	365	471.0	0	CaERG11_0_Fluco_F3_1	0	Fluco	F3	1	L001	7.42	2500000	1995172	1960206	594508	1924842	248584
7525	TAT	365	379.0	0	CaERG11_0_Fluco_F3_1	0	Fluco	F3	1	L001	7.42	2500000	1995172	1960206	594508	1924842	248584
7526	TAA	365	1.0	0	CaERG11_0_Fluco_F3_1	0	Fluco	F3	1	L001	7.42	2500000	1995172	1960206	594508	1924842	248584
7527	GCT	366	519.0	0	CaERG11_0_Fluco_F3_1	0	Fluco	F3	1	L001	7.42	2500000	1995172	1960206	594508	1924842	248584
7528	GCC	366	584.0	0	CaERG11_0_Fluco_F3_1	0	Fluco	F3	1	L001	7.42	2500000	1995172	1960206	594508	1924842	248584
7529	TGC	366	513.0	0	CaERG11_0_Fluco_F3_1	0	Fluco	F3	1	L001	7.42	2500000	1995172	1960206	594508	1924842	248584
7530	TGT	366	518.0	0	CaERG11_0_Fluco_F3_1	0	Fluco	F3	1	L001	7.42	2500000	1995172	1960206	594508	1924842	248584
7531	GAT	366	480.0	0	CaERG11_0_Fluco_F3_1	0	Fluco	F3	1	L001	7.42	2500000	1995172	1960206	594508	1924842	248584
7532	GAC	366	529.0	0	CaERG11_0_Fluco_F3_1	0	Fluco	F3	1	L001	7.42	2500000	1995172	1960206	594508	1924842	248584
7533	GAG	366	619.0	0	CaERG11_0_Fluco_F3_1	0	Fluco	F3	1	L001	7.42	2500000	1995172	1960206	594508	1924842	248584
7534	GAA	366	783.0	0	CaERG11_0_Fluco_F3_1	0	Fluco	F3	1	L001	7.42	2500000	1995172	1960206	594508	1924842	248584
7535	TTC	366	687.0	0	CaERG11_0_Fluco_F3_1	0	Fluco	F3	1	L001	7.42	2500000	1995172	1960206	594508	1924842	248584
7536	TTT	366	667.0	0	CaERG11_0_Fluco_F3_1	0	Fluco	F3	1	L001	7.42	2500000	1995172	1960206	594508	1924842	248584
7537	GGT	366	504.0	0	CaERG11_0_Fluco_F3_1	0	Fluco	F3	1	L001	7.42	2500000	1995172	1960206	594508	1924842	248584
7538	GGA	366	491.0	0	CaERG11_0_Fluco_F3_1	0	Fluco	F3	1	L001	7.42	2500000	1995172	1960206	594508	1924842	248584
7539	CAC	366	471.0	0	CaERG11_0_Fluco_F3_1	0	Fluco	F3	1	L001	7.42	2500000	1995172	1960206	594508	1924842	248584
7540	CAT	366	484.0	0	CaERG11_0_Fluco_F3_1	0	Fluco	F3	1	L001	7.42	2500000	1995172	1960206	594508	1924842	248584
7541	ATC	366		0	CaERG11_0_Fluco_F3_1	0	Fluco	F3	1	L001	7.42	2500000	1995172	1960206	594508	1924842	248584
7542	ATT	366	744.0	0	CaERG11_0_Fluco_F3_1	0	Fluco	F3	1	L001	7.42	2500000	1995172	1960206	594508	1924842	248584
7543	AAG	366	523.0	0	CaERG11_0_Fluco_F3_1	0	Fluco	F3	1	L001	7.42	2500000	1995172	1960206	594508	1924842	248584
7544	AAA	366	548.0	0	CaERG11_0_Fluco_F3_1	0	Fluco	F3	1	L001	7.42	2500000	1995172	1960206	594508	1924842	248584
7545	TTG	366	627.0	0	CaERG11_0_Fluco_F3_1	0	Fluco	F3	1	L001	7.42	2500000	1995172	1960206	594508	1924842	248584
7546	TTA	366	842.0	0	CaERG11_0_Fluco_F3_1	0	Fluco	F3	1	L001	7.42	2500000	1995172	1960206	594508	1924842	248584
7547	ATG	366	427.0	0	CaERG11_0_Fluco_F3_1	0	Fluco	F3	1	L001	7.42	2500000	1995172	1960206	594508	1924842	248584
7548	AAC	366	778.0	0	CaERG11_0_Fluco_F3_1	0	Fluco	F3	1	L001	7.42	2500000	1995172	1960206	594508	1924842	248584
7549	AAT	366	722.0	0	CaERG11_0_Fluco_F3_1	0	Fluco	F3	1	L001	7.42	2500000	1995172	1960206	594508	1924842	248584
7550	CCT	366	634.0	0	CaERG11_0_Fluco_F3_1	0	Fluco	F3	1	L001	7.42	2500000	1995172	1960206	594508	1924842	248584
7551	CCA	366	638.0	0	CaERG11_0_Fluco_F3_1	0	Fluco	F3	1	L001	7.42	2500000	1995172	1960206	594508	1924842	248584
7552	CAG	366	615.0	0	CaERG11_0_Fluco_F3_1	0	Fluco	F3	1	L001	7.42	2500000	1995172	1960206	594508	1924842	248584
7553	CAA	366	616.0	0	CaERG11_0_Fluco_F3_1	0	Fluco	F3	1	L001	7.42	2500000	1995172	1960206	594508	1924842	248584
7554	AGA	366	427.0	0	CaERG11_0_Fluco_F3_1	0	Fluco	F3	1	L001	7.42	2500000	1995172	1960206	594508	1924842	248584
7555	CGT	366	614.0	0	CaERG11_0_Fluco_F3_1	0	Fluco	F3	1	L001	7.42	2500000	1995172	1960206	594508	1924842	248584
7556	TCT	366	485.0	0	CaERG11_0_Fluco_F3_1	0	Fluco	F3	1	L001	7.42	2500000	1995172	1960206	594508	1924842	248584
7557	TCC	366	650.0	0	CaERG11_0_Fluco_F3_1	0	Fluco	F3	1	L001	7.42	2500000	1995172	1960206	594508	1924842	248584
7558	ACC	366	367.0	0	CaERG11_0_Fluco_F3_1	0	Fluco	F3	1	L001	7.42	2500000	1995172	1960206	594508	1924842	248584
7559	ACT	366	460.0	0	CaERG11_0_Fluco_F3_1	0	Fluco	F3	1	L001	7.42	2500000	1995172	1960206	594508	1924842	248584
7560	GTT	366	630.0	0	CaERG11_0_Fluco_F3_1	0	Fluco	F3	1	L001	7.42	2500000	1995172	1960206	594508	1924842	248584
7561	GTC	366	749.0	0	CaERG11_0_Fluco_F3_1	0	Fluco	F3	1	L001	7.42	2500000	1995172	1960206	594508	1924842	248584
7562	TGG	366	815.0	0	CaERG11_0_Fluco_F3_1	0	Fluco	F3	1	L001	7.42	2500000	1995172	1960206	594508	1924842	248584
7563	TAC	366	604.0	0	CaERG11_0_Fluco_F3_1	0	Fluco	F3	1	L001	7.42	2500000	1995172	1960206	594508	1924842	248584
7564	TAT	366	480.0	0	CaERG11_0_Fluco_F3_1	0	Fluco	F3	1	L001	7.42	2500000	1995172	1960206	594508	1924842	248584
7565	TAA	366		0	CaERG11_0_Fluco_F3_1	0	Fluco	F3	1	L001	7.42	2500000	1995172	1960206	594508	1924842	248584
7566	GCT	367	428.0	0	CaERG11_0_Fluco_F3_1	0	Fluco	F3	1	L001	7.42	2500000	1995172	1960206	594508	1924842	248584
7567	GCC	367	588.0	0	CaERG11_0_Fluco_F3_1	0	Fluco	F3	1	L001	7.42	2500000	1995172	1960206	594508	1924842	248584
7568	TGC	367	494.0	0	CaERG11_0_Fluco_F3_1	0	Fluco	F3	1	L001	7.42	2500000	1995172	1960206	594508	1924842	248584
7569	TGT	367	681.0	0	CaERG11_0_Fluco_F3_1	0	Fluco	F3	1	L001	7.42	2500000	1995172	1960206	594508	1924842	248584
7570	GAT	367	415.0	0	CaERG11_0_Fluco_F3_1	0	Fluco	F3	1	L001	7.42	2500000	1995172	1960206	594508	1924842	248584
7571	GAC	367	436.0	0	CaERG11_0_Fluco_F3_1	0	Fluco	F3	1	L001	7.42	2500000	1995172	1960206	594508	1924842	248584
7572	GAG	367	395.0	0	CaERG11_0_Fluco_F3_1	0	Fluco	F3	1	L001	7.42	2500000	1995172	1960206	594508	1924842	248584
7573	GAA	367	526.0	0	CaERG11_0_Fluco_F3_1	0	Fluco	F3	1	L001	7.42	2500000	1995172	1960206	594508	1924842	248584
7574	TTC	367	448.0	0	CaERG11_0_Fluco_F3_1	0	Fluco	F3	1	L001	7.42	2500000	1995172	1960206	594508	1924842	248584
7575	TTT	367	556.0	0	CaERG11_0_Fluco_F3_1	0	Fluco	F3	1	L001	7.42	2500000	1995172	1960206	594508	1924842	248584
7576	GGT	367	631.0	0	CaERG11_0_Fluco_F3_1	0	Fluco	F3	1	L001	7.42	2500000	1995172	1960206	594508	1924842	248584
7577	GGA	367	472.0	0	CaERG11_0_Fluco_F3_1	0	Fluco	F3	1	L001	7.42	2500000	1995172	1960206	594508	1924842	248584
7578	CAC	367	753.0	0	CaERG11_0_Fluco_F3_1	0	Fluco	F3	1	L001	7.42	2500000	1995172	1960206	594508	1924842	248584
7579	CAT	367	535.0	0	CaERG11_0_Fluco_F3_1	0	Fluco	F3	1	L001	7.42	2500000	1995172	1960206	594508	1924842	248584
7580	ATC	367	411.0	0	CaERG11_0_Fluco_F3_1	0	Fluco	F3	1	L001	7.42	2500000	1995172	1960206	594508	1924842	248584
7581	ATT	367	416.0	0	CaERG11_0_Fluco_F3_1	0	Fluco	F3	1	L001	7.42	2500000	1995172	1960206	594508	1924842	248584
7582	AAG	367		0	CaERG11_0_Fluco_F3_1	0	Fluco	F3	1	L001	7.42	2500000	1995172	1960206	594508	1924842	248584
7583	AAA	367	406.0	0	CaERG11_0_Fluco_F3_1	0	Fluco	F3	1	L001	7.42	2500000	1995172	1960206	594508	1924842	248584
7584	TTG	367	554.0	0	CaERG11_0_Fluco_F3_1	0	Fluco	F3	1	L001	7.42	2500000	1995172	1960206	594508	1924842	248584
7585	TTA	367	437.0	0	CaERG11_0_Fluco_F3_1	0	Fluco	F3	1	L001	7.42	2500000	1995172	1960206	594508	1924842	248584
7586	ATG	367	544.0	0	CaERG11_0_Fluco_F3_1	0	Fluco	F3	1	L001	7.42	2500000	1995172	1960206	594508	1924842	248584
7587	AAC	367	439.0	0	CaERG11_0_Fluco_F3_1	0	Fluco	F3	1	L001	7.42	2500000	1995172	1960206	594508	1924842	248584
7588	AAT	367	672.0	0	CaERG11_0_Fluco_F3_1	0	Fluco	F3	1	L001	7.42	2500000	1995172	1960206	594508	1924842	248584
7589	CCT	367	340.0	0	CaERG11_0_Fluco_F3_1	0	Fluco	F3	1	L001	7.42	2500000	1995172	1960206	594508	1924842	248584
7590	CCA	367	641.0	0	CaERG11_0_Fluco_F3_1	0	Fluco	F3	1	L001	7.42	2500000	1995172	1960206	594508	1924842	248584
7591	CAG	367	347.0	0	CaERG11_0_Fluco_F3_1	0	Fluco	F3	1	L001	7.42	2500000	1995172	1960206	594508	1924842	248584
7592	CAA	367	641.0	0	CaERG11_0_Fluco_F3_1	0	Fluco	F3	1	L001	7.42	2500000	1995172	1960206	594508	1924842	248584
7593	AGA	367	341.0	0	CaERG11_0_Fluco_F3_1	0	Fluco	F3	1	L001	7.42	2500000	1995172	1960206	594508	1924842	248584
7594	CGT	367	569.0	0	CaERG11_0_Fluco_F3_1	0	Fluco	F3	1	L001	7.42	2500000	1995172	1960206	594508	1924842	248584
7595	TCT	367	579.0	0	CaERG11_0_Fluco_F3_1	0	Fluco	F3	1	L001	7.42	2500000	1995172	1960206	594508	1924842	248584
7596	TCC	367	452.0	0	CaERG11_0_Fluco_F3_1	0	Fluco	F3	1	L001	7.42	2500000	1995172	1960206	594508	1924842	248584
7597	ACC	367	617.0	0	CaERG11_0_Fluco_F3_1	0	Fluco	F3	1	L001	7.42	2500000	1995172	1960206	594508	1924842	248584
7598	ACT	367	502.0	0	CaERG11_0_Fluco_F3_1	0	Fluco	F3	1	L001	7.42	2500000	1995172	1960206	594508	1924842	248584
7599	GTT	367	575.0	0	CaERG11_0_Fluco_F3_1	0	Fluco	F3	1	L001	7.42	2500000	1995172	1960206	594508	1924842	248584
7600	GTC	367	694.0	0	CaERG11_0_Fluco_F3_1	0	Fluco	F3	1	L001	7.42	2500000	1995172	1960206	594508	1924842	248584
7601	TGG	367	536.0	0	CaERG11_0_Fluco_F3_1	0	Fluco	F3	1	L001	7.42	2500000	1995172	1960206	594508	1924842	248584
7602	TAC	367	389.0	0	CaERG11_0_Fluco_F3_1	0	Fluco	F3	1	L001	7.42	2500000	1995172	1960206	594508	1924842	248584
7603	TAT	367	575.0	0	CaERG11_0_Fluco_F3_1	0	Fluco	F3	1	L001	7.42	2500000	1995172	1960206	594508	1924842	248584
7604	TAA	367	1.0	0	CaERG11_0_Fluco_F3_1	0	Fluco	F3	1	L001	7.42	2500000	1995172	1960206	594508	1924842	248584
7605	GCT	368	420.0	0	CaERG11_0_Fluco_F3_1	0	Fluco	F3	1	L001	7.42	2500000	1995172	1960206	594508	1924842	248584
7606	GCC	368	577.0	0	CaERG11_0_Fluco_F3_1	0	Fluco	F3	1	L001	7.42	2500000	1995172	1960206	594508	1924842	248584
7607	TGC	368	644.0	0	CaERG11_0_Fluco_F3_1	0	Fluco	F3	1	L001	7.42	2500000	1995172	1960206	594508	1924842	248584
7608	TGT	368	620.0	0	CaERG11_0_Fluco_F3_1	0	Fluco	F3	1	L001	7.42	2500000	1995172	1960206	594508	1924842	248584
7609	GAT	368	529.0	0	CaERG11_0_Fluco_F3_1	0	Fluco	F3	1	L001	7.42	2500000	1995172	1960206	594508	1924842	248584
7610	GAC	368	2284.0	0	CaERG11_0_Fluco_F3_1	0	Fluco	F3	1	L001	7.42	2500000	1995172	1960206	594508	1924842	248584
7611	GAG	368	761.0	0	CaERG11_0_Fluco_F3_1	0	Fluco	F3	1	L001	7.42	2500000	1995172	1960206	594508	1924842	248584
7612	GAA	368		0	CaERG11_0_Fluco_F3_1	0	Fluco	F3	1	L001	7.42	2500000	1995172	1960206	594508	1924842	248584
7613	TTC	368	794.0	0	CaERG11_0_Fluco_F3_1	0	Fluco	F3	1	L001	7.42	2500000	1995172	1960206	594508	1924842	248584
7614	TTT	368	633.0	0	CaERG11_0_Fluco_F3_1	0	Fluco	F3	1	L001	7.42	2500000	1995172	1960206	594508	1924842	248584
7615	GGT	368	754.0	0	CaERG11_0_Fluco_F3_1	0	Fluco	F3	1	L001	7.42	2500000	1995172	1960206	594508	1924842	248584
7616	GGA	368	597.0	0	CaERG11_0_Fluco_F3_1	0	Fluco	F3	1	L001	7.42	2500000	1995172	1960206	594508	1924842	248584
7617	CAC	368	448.0	0	CaERG11_0_Fluco_F3_1	0	Fluco	F3	1	L001	7.42	2500000	1995172	1960206	594508	1924842	248584
7618	CAT	368	465.0	0	CaERG11_0_Fluco_F3_1	0	Fluco	F3	1	L001	7.42	2500000	1995172	1960206	594508	1924842	248584
7619	ATC	368	476.0	0	CaERG11_0_Fluco_F3_1	0	Fluco	F3	1	L001	7.42	2500000	1995172	1960206	594508	1924842	248584
7620	ATT	368	657.0	0	CaERG11_0_Fluco_F3_1	0	Fluco	F3	1	L001	7.42	2500000	1995172	1960206	594508	1924842	248584
7621	AAG	368	679.0	0	CaERG11_0_Fluco_F3_1	0	Fluco	F3	1	L001	7.42	2500000	1995172	1960206	594508	1924842	248584
7622	AAA	368	581.0	0	CaERG11_0_Fluco_F3_1	0	Fluco	F3	1	L001	7.42	2500000	1995172	1960206	594508	1924842	248584
7623	TTG	368	468.0	0	CaERG11_0_Fluco_F3_1	0	Fluco	F3	1	L001	7.42	2500000	1995172	1960206	594508	1924842	248584
7624	TTA	368	607.0	0	CaERG11_0_Fluco_F3_1	0	Fluco	F3	1	L001	7.42	2500000	1995172	1960206	594508	1924842	248584
7625	ATG	368	546.0	0	CaERG11_0_Fluco_F3_1	0	Fluco	F3	1	L001	7.42	2500000	1995172	1960206	594508	1924842	248584
7626	AAC	368	661.0	0	CaERG11_0_Fluco_F3_1	0	Fluco	F3	1	L001	7.42	2500000	1995172	1960206	594508	1924842	248584
7627	AAT	368	513.0	0	CaERG11_0_Fluco_F3_1	0	Fluco	F3	1	L001	7.42	2500000	1995172	1960206	594508	1924842	248584
7628	CCT	368	460.0	0	CaERG11_0_Fluco_F3_1	0	Fluco	F3	1	L001	7.42	2500000	1995172	1960206	594508	1924842	248584
7629	CCA	368	222.0	0	CaERG11_0_Fluco_F3_1	0	Fluco	F3	1	L001	7.42	2500000	1995172	1960206	594508	1924842	248584
7630	CAG	368	523.0	0	CaERG11_0_Fluco_F3_1	0	Fluco	F3	1	L001	7.42	2500000	1995172	1960206	594508	1924842	248584
7631	CAA	368	576.0	0	CaERG11_0_Fluco_F3_1	0	Fluco	F3	1	L001	7.42	2500000	1995172	1960206	594508	1924842	248584
7632	AGA	368	375.0	0	CaERG11_0_Fluco_F3_1	0	Fluco	F3	1	L001	7.42	2500000	1995172	1960206	594508	1924842	248584
7633	CGT	368	483.0	0	CaERG11_0_Fluco_F3_1	0	Fluco	F3	1	L001	7.42	2500000	1995172	1960206	594508	1924842	248584
7634	TCT	368	731.0	0	CaERG11_0_Fluco_F3_1	0	Fluco	F3	1	L001	7.42	2500000	1995172	1960206	594508	1924842	248584
7635	TCC	368	908.0	0	CaERG11_0_Fluco_F3_1	0	Fluco	F3	1	L001	7.42	2500000	1995172	1960206	594508	1924842	248584
7636	ACC	368	754.0	0	CaERG11_0_Fluco_F3_1	0	Fluco	F3	1	L001	7.42	2500000	1995172	1960206	594508	1924842	248584
7637	ACT	368	584.0	0	CaERG11_0_Fluco_F3_1	0	Fluco	F3	1	L001	7.42	2500000	1995172	1960206	594508	1924842	248584
7638	GTT	368	791.0	0	CaERG11_0_Fluco_F3_1	0	Fluco	F3	1	L001	7.42	2500000	1995172	1960206	594508	1924842	248584
7639	GTC	368	592.0	0	CaERG11_0_Fluco_F3_1	0	Fluco	F3	1	L001	7.42	2500000	1995172	1960206	594508	1924842	248584
7640	TGG	368	736.0	0	CaERG11_0_Fluco_F3_1	0	Fluco	F3	1	L001	7.42	2500000	1995172	1960206	594508	1924842	248584
7641	TAC	368	746.0	0	CaERG11_0_Fluco_F3_1	0	Fluco	F3	1	L001	7.42	2500000	1995172	1960206	594508	1924842	248584
7642	TAT	368	598.0	0	CaERG11_0_Fluco_F3_1	0	Fluco	F3	1	L001	7.42	2500000	1995172	1960206	594508	1924842	248584
7643	TAA	368	96.0	0	CaERG11_0_Fluco_F3_1	0	Fluco	F3	1	L001	7.42	2500000	1995172	1960206	594508	1924842	248584
7644	GCT	369	451.0	0	CaERG11_0_Fluco_F3_1	0	Fluco	F3	1	L001	7.42	2500000	1995172	1960206	594508	1924842	248584
7645	GCC	369	527.0	0	CaERG11_0_Fluco_F3_1	0	Fluco	F3	1	L001	7.42	2500000	1995172	1960206	594508	1924842	248584
7646	TGC	369	598.0	0	CaERG11_0_Fluco_F3_1	0	Fluco	F3	1	L001	7.42	2500000	1995172	1960206	594508	1924842	248584
7647	TGT	369	465.0	0	CaERG11_0_Fluco_F3_1	0	Fluco	F3	1	L001	7.42	2500000	1995172	1960206	594508	1924842	248584
7648	GAT	369	481.0	0	CaERG11_0_Fluco_F3_1	0	Fluco	F3	1	L001	7.42	2500000	1995172	1960206	594508	1924842	248584
7649	GAC	369	316.0	0	CaERG11_0_Fluco_F3_1	0	Fluco	F3	1	L001	7.42	2500000	1995172	1960206	594508	1924842	248584
7650	GAG	369	644.0	0	CaERG11_0_Fluco_F3_1	0	Fluco	F3	1	L001	7.42	2500000	1995172	1960206	594508	1924842	248584
7651	GAA	369	593.0	0	CaERG11_0_Fluco_F3_1	0	Fluco	F3	1	L001	7.42	2500000	1995172	1960206	594508	1924842	248584
7652	TTC	369	376.0	0	CaERG11_0_Fluco_F3_1	0	Fluco	F3	1	L001	7.42	2500000	1995172	1960206	594508	1924842	248584
7653	TTT	369	535.0	0	CaERG11_0_Fluco_F3_1	0	Fluco	F3	1	L001	7.42	2500000	1995172	1960206	594508	1924842	248584
7654	GGT	369	688.0	0	CaERG11_0_Fluco_F3_1	0	Fluco	F3	1	L001	7.42	2500000	1995172	1960206	594508	1924842	248584
7655	GGA	369	623.0	0	CaERG11_0_Fluco_F3_1	0	Fluco	F3	1	L001	7.42	2500000	1995172	1960206	594508	1924842	248584
7656	CAC	369	443.0	0	CaERG11_0_Fluco_F3_1	0	Fluco	F3	1	L001	7.42	2500000	1995172	1960206	594508	1924842	248584
7657	CAT	369	457.0	0	CaERG11_0_Fluco_F3_1	0	Fluco	F3	1	L001	7.42	2500000	1995172	1960206	594508	1924842	248584
7658	ATC	369	355.0	0	CaERG11_0_Fluco_F3_1	0	Fluco	F3	1	L001	7.42	2500000	1995172	1960206	594508	1924842	248584
7659	ATT	369	679.0	0	CaERG11_0_Fluco_F3_1	0	Fluco	F3	1	L001	7.42	2500000	1995172	1960206	594508	1924842	248584
7660	AAG	369	660.0	0	CaERG11_0_Fluco_F3_1	0	Fluco	F3	1	L001	7.42	2500000	1995172	1960206	594508	1924842	248584
7661	AAA	369	458.0	0	CaERG11_0_Fluco_F3_1	0	Fluco	F3	1	L001	7.42	2500000	1995172	1960206	594508	1924842	248584
7662	TTG	369	590.0	0	CaERG11_0_Fluco_F3_1	0	Fluco	F3	1	L001	7.42	2500000	1995172	1960206	594508	1924842	248584
7663	TTA	369	458.0	0	CaERG11_0_Fluco_F3_1	0	Fluco	F3	1	L001	7.42	2500000	1995172	1960206	594508	1924842	248584
7664	ATG	369	749.0	0	CaERG11_0_Fluco_F3_1	0	Fluco	F3	1	L001	7.42	2500000	1995172	1960206	594508	1924842	248584
7665	AAC	369	406.0	0	CaERG11_0_Fluco_F3_1	0	Fluco	F3	1	L001	7.42	2500000	1995172	1960206	594508	1924842	248584
7666	AAT	369	501.0	0	CaERG11_0_Fluco_F3_1	0	Fluco	F3	1	L001	7.42	2500000	1995172	1960206	594508	1924842	248584
7667	CCT	369	582.0	0	CaERG11_0_Fluco_F3_1	0	Fluco	F3	1	L001	7.42	2500000	1995172	1960206	594508	1924842	248584
7668	CCA	369	449.0	0	CaERG11_0_Fluco_F3_1	0	Fluco	F3	1	L001	7.42	2500000	1995172	1960206	594508	1924842	248584
7669	CAG	369	656.0	0	CaERG11_0_Fluco_F3_1	0	Fluco	F3	1	L001	7.42	2500000	1995172	1960206	594508	1924842	248584
7670	CAA	369	552.0	0	CaERG11_0_Fluco_F3_1	0	Fluco	F3	1	L001	7.42	2500000	1995172	1960206	594508	1924842	248584
7671	AGA	369	370.0	0	CaERG11_0_Fluco_F3_1	0	Fluco	F3	1	L001	7.42	2500000	1995172	1960206	594508	1924842	248584
7672	CGT	369	297.0	0	CaERG11_0_Fluco_F3_1	0	Fluco	F3	1	L001	7.42	2500000	1995172	1960206	594508	1924842	248584
7673	TCT	369	438.0	0	CaERG11_0_Fluco_F3_1	0	Fluco	F3	1	L001	7.42	2500000	1995172	1960206	594508	1924842	248584
7674	TCC	369	518.0	0	CaERG11_0_Fluco_F3_1	0	Fluco	F3	1	L001	7.42	2500000	1995172	1960206	594508	1924842	248584
7675	ACC	369	397.0	0	CaERG11_0_Fluco_F3_1	0	Fluco	F3	1	L001	7.42	2500000	1995172	1960206	594508	1924842	248584
7676	ACT	369	495.0	0	CaERG11_0_Fluco_F3_1	0	Fluco	F3	1	L001	7.42	2500000	1995172	1960206	594508	1924842	248584
7677	GTT	369	463.0	0	CaERG11_0_Fluco_F3_1	0	Fluco	F3	1	L001	7.42	2500000	1995172	1960206	594508	1924842	248584
7678	GTC	369	401.0	0	CaERG11_0_Fluco_F3_1	0	Fluco	F3	1	L001	7.42	2500000	1995172	1960206	594508	1924842	248584
7679	TGG	369	344.0	0	CaERG11_0_Fluco_F3_1	0	Fluco	F3	1	L001	7.42	2500000	1995172	1960206	594508	1924842	248584
7680	TAC	369	352.0	0	CaERG11_0_Fluco_F3_1	0	Fluco	F3	1	L001	7.42	2500000	1995172	1960206	594508	1924842	248584
7681	TAT	369	479.0	0	CaERG11_0_Fluco_F3_1	0	Fluco	F3	1	L001	7.42	2500000	1995172	1960206	594508	1924842	248584
7682	TAA	369	2.0	0	CaERG11_0_Fluco_F3_1	0	Fluco	F3	1	L001	7.42	2500000	1995172	1960206	594508	1924842	248584
7683	GCT	370	568.0	0	CaERG11_0_Fluco_F3_1	0	Fluco	F3	1	L001	7.42	2500000	1995172	1960206	594508	1924842	248584
7684	GCC	370	465.0	0	CaERG11_0_Fluco_F3_1	0	Fluco	F3	1	L001	7.42	2500000	1995172	1960206	594508	1924842	248584
7685	TGC	370	443.0	0	CaERG11_0_Fluco_F3_1	0	Fluco	F3	1	L001	7.42	2500000	1995172	1960206	594508	1924842	248584
7686	TGT	370	330.0	0	CaERG11_0_Fluco_F3_1	0	Fluco	F3	1	L001	7.42	2500000	1995172	1960206	594508	1924842	248584
7687	GAT	370	429.0	0	CaERG11_0_Fluco_F3_1	0	Fluco	F3	1	L001	7.42	2500000	1995172	1960206	594508	1924842	248584
7688	GAC	370	425.0	0	CaERG11_0_Fluco_F3_1	0	Fluco	F3	1	L001	7.42	2500000	1995172	1960206	594508	1924842	248584
7689	GAG	370	557.0	0	CaERG11_0_Fluco_F3_1	0	Fluco	F3	1	L001	7.42	2500000	1995172	1960206	594508	1924842	248584
7690	GAA	370	744.0	0	CaERG11_0_Fluco_F3_1	0	Fluco	F3	1	L001	7.42	2500000	1995172	1960206	594508	1924842	248584
7691	TTC	370	385.0	0	CaERG11_0_Fluco_F3_1	0	Fluco	F3	1	L001	7.42	2500000	1995172	1960206	594508	1924842	248584
7692	TTT	370	564.0	0	CaERG11_0_Fluco_F3_1	0	Fluco	F3	1	L001	7.42	2500000	1995172	1960206	594508	1924842	248584
7693	GGT	370	379.0	0	CaERG11_0_Fluco_F3_1	0	Fluco	F3	1	L001	7.42	2500000	1995172	1960206	594508	1924842	248584
7694	GGA	370	521.0	0	CaERG11_0_Fluco_F3_1	0	Fluco	F3	1	L001	7.42	2500000	1995172	1960206	594508	1924842	248584
7695	CAC	370	543.0	0	CaERG11_0_Fluco_F3_1	0	Fluco	F3	1	L001	7.42	2500000	1995172	1960206	594508	1924842	248584
7696	CAT	370	433.0	0	CaERG11_0_Fluco_F3_1	0	Fluco	F3	1	L001	7.42	2500000	1995172	1960206	594508	1924842	248584
7697	ATC	370	334.0	0	CaERG11_0_Fluco_F3_1	0	Fluco	F3	1	L001	7.42	2500000	1995172	1960206	594508	1924842	248584
7698	ATT	370	817.0	0	CaERG11_0_Fluco_F3_1	0	Fluco	F3	1	L001	7.42	2500000	1995172	1960206	594508	1924842	248584
7699	AAG	370	352.0	0	CaERG11_0_Fluco_F3_1	0	Fluco	F3	1	L001	7.42	2500000	1995172	1960206	594508	1924842	248584
7700	AAA	370	345.0	0	CaERG11_0_Fluco_F3_1	0	Fluco	F3	1	L001	7.42	2500000	1995172	1960206	594508	1924842	248584
7701	TTG	370	463.0	0	CaERG11_0_Fluco_F3_1	0	Fluco	F3	1	L001	7.42	2500000	1995172	1960206	594508	1924842	248584
7702	TTA	370	334.0	0	CaERG11_0_Fluco_F3_1	0	Fluco	F3	1	L001	7.42	2500000	1995172	1960206	594508	1924842	248584
7703	ATG	370	571.0	0	CaERG11_0_Fluco_F3_1	0	Fluco	F3	1	L001	7.42	2500000	1995172	1960206	594508	1924842	248584
7704	AAC	370	468.0	0	CaERG11_0_Fluco_F3_1	0	Fluco	F3	1	L001	7.42	2500000	1995172	1960206	594508	1924842	248584
7705	AAT	370	353.0	0	CaERG11_0_Fluco_F3_1	0	Fluco	F3	1	L001	7.42	2500000	1995172	1960206	594508	1924842	248584
7706	CCT	370	497.0	0	CaERG11_0_Fluco_F3_1	0	Fluco	F3	1	L001	7.42	2500000	1995172	1960206	594508	1924842	248584
7707	CCA	370	492.0	0	CaERG11_0_Fluco_F3_1	0	Fluco	F3	1	L001	7.42	2500000	1995172	1960206	594508	1924842	248584
7708	CAG	370	402.0	0	CaERG11_0_Fluco_F3_1	0	Fluco	F3	1	L001	7.42	2500000	1995172	1960206	594508	1924842	248584
7709	CAA	370	466.0	0	CaERG11_0_Fluco_F3_1	0	Fluco	F3	1	L001	7.42	2500000	1995172	1960206	594508	1924842	248584
7710	AGA	370	300.0	0	CaERG11_0_Fluco_F3_1	0	Fluco	F3	1	L001	7.42	2500000	1995172	1960206	594508	1924842	248584
7711	CGT	370	306.0	0	CaERG11_0_Fluco_F3_1	0	Fluco	F3	1	L001	7.42	2500000	1995172	1960206	594508	1924842	248584
7712	TCT	370	382.0	0	CaERG11_0_Fluco_F3_1	0	Fluco	F3	1	L001	7.42	2500000	1995172	1960206	594508	1924842	248584
7713	TCC	370	526.0	0	CaERG11_0_Fluco_F3_1	0	Fluco	F3	1	L001	7.42	2500000	1995172	1960206	594508	1924842	248584
7714	ACC	370	271.0	0	CaERG11_0_Fluco_F3_1	0	Fluco	F3	1	L001	7.42	2500000	1995172	1960206	594508	1924842	248584
7715	ACT	370	291.0	0	CaERG11_0_Fluco_F3_1	0	Fluco	F3	1	L001	7.42	2500000	1995172	1960206	594508	1924842	248584
7716	GTT	370	268.0	0	CaERG11_0_Fluco_F3_1	0	Fluco	F3	1	L001	7.42	2500000	1995172	1960206	594508	1924842	248584
7717	GTC	370	401.0	0	CaERG11_0_Fluco_F3_1	0	Fluco	F3	1	L001	7.42	2500000	1995172	1960206	594508	1924842	248584
7718	TGG	370	487.0	0	CaERG11_0_Fluco_F3_1	0	Fluco	F3	1	L001	7.42	2500000	1995172	1960206	594508	1924842	248584
7719	TAC	370	503.0	0	CaERG11_0_Fluco_F3_1	0	Fluco	F3	1	L001	7.42	2500000	1995172	1960206	594508	1924842	248584
7720	TAT	370	417.0	0	CaERG11_0_Fluco_F3_1	0	Fluco	F3	1	L001	7.42	2500000	1995172	1960206	594508	1924842	248584
7721	TAA	370	230.0	0	CaERG11_0_Fluco_F3_1	0	Fluco	F3	1	L001	7.42	2500000	1995172	1960206	594508	1924842	248584
7722	GCT	371	630.0	0	CaERG11_0_Fluco_F3_1	0	Fluco	F3	1	L001	7.42	2500000	1995172	1960206	594508	1924842	248584
7723	GCC	371	538.0	0	CaERG11_0_Fluco_F3_1	0	Fluco	F3	1	L001	7.42	2500000	1995172	1960206	594508	1924842	248584
7724	TGC	371	567.0	0	CaERG11_0_Fluco_F3_1	0	Fluco	F3	1	L001	7.42	2500000	1995172	1960206	594508	1924842	248584
7725	TGT	371	562.0	0	CaERG11_0_Fluco_F3_1	0	Fluco	F3	1	L001	7.42	2500000	1995172	1960206	594508	1924842	248584
7726	GAT	371	314.0	0	CaERG11_0_Fluco_F3_1	0	Fluco	F3	1	L001	7.42	2500000	1995172	1960206	594508	1924842	248584
7727	GAC	371	380.0	0	CaERG11_0_Fluco_F3_1	0	Fluco	F3	1	L001	7.42	2500000	1995172	1960206	594508	1924842	248584
7728	GAG	371	464.0	0	CaERG11_0_Fluco_F3_1	0	Fluco	F3	1	L001	7.42	2500000	1995172	1960206	594508	1924842	248584
7729	GAA	371	368.0	0	CaERG11_0_Fluco_F3_1	0	Fluco	F3	1	L001	7.42	2500000	1995172	1960206	594508	1924842	248584
7730	TTC	371	492.0	0	CaERG11_0_Fluco_F3_1	0	Fluco	F3	1	L001	7.42	2500000	1995172	1960206	594508	1924842	248584
7731	TTT	371	371.0	0	CaERG11_0_Fluco_F3_1	0	Fluco	F3	1	L001	7.42	2500000	1995172	1960206	594508	1924842	248584
7732	GGT	371	479.0	0	CaERG11_0_Fluco_F3_1	0	Fluco	F3	1	L001	7.42	2500000	1995172	1960206	594508	1924842	248584
7733	GGA	371	536.0	0	CaERG11_0_Fluco_F3_1	0	Fluco	F3	1	L001	7.42	2500000	1995172	1960206	594508	1924842	248584
7734	CAC	371	794.0	0	CaERG11_0_Fluco_F3_1	0	Fluco	F3	1	L001	7.42	2500000	1995172	1960206	594508	1924842	248584
7735	CAT	371	416.0	0	CaERG11_0_Fluco_F3_1	0	Fluco	F3	1	L001	7.42	2500000	1995172	1960206	594508	1924842	248584
7736	ATC	371	681.0	0	CaERG11_0_Fluco_F3_1	0	Fluco	F3	1	L001	7.42	2500000	1995172	1960206	594508	1924842	248584
7737	ATT	371	529.0	0	CaERG11_0_Fluco_F3_1	0	Fluco	F3	1	L001	7.42	2500000	1995172	1960206	594508	1924842	248584
7738	AAG	371	546.0	0	CaERG11_0_Fluco_F3_1	0	Fluco	F3	1	L001	7.42	2500000	1995172	1960206	594508	1924842	248584
7739	AAA	371	441.0	0	CaERG11_0_Fluco_F3_1	0	Fluco	F3	1	L001	7.42	2500000	1995172	1960206	594508	1924842	248584
7740	TTG	371	558.0	0	CaERG11_0_Fluco_F3_1	0	Fluco	F3	1	L001	7.42	2500000	1995172	1960206	594508	1924842	248584
7741	TTA	371	646.0	0	CaERG11_0_Fluco_F3_1	0	Fluco	F3	1	L001	7.42	2500000	1995172	1960206	594508	1924842	248584
7742	ATG	371	749.0	0	CaERG11_0_Fluco_F3_1	0	Fluco	F3	1	L001	7.42	2500000	1995172	1960206	594508	1924842	248584
7743	AAC	371	740.0	0	CaERG11_0_Fluco_F3_1	0	Fluco	F3	1	L001	7.42	2500000	1995172	1960206	594508	1924842	248584
7744	AAT	371	695.0	0	CaERG11_0_Fluco_F3_1	0	Fluco	F3	1	L001	7.42	2500000	1995172	1960206	594508	1924842	248584
7745	CCT	371	462.0	0	CaERG11_0_Fluco_F3_1	0	Fluco	F3	1	L001	7.42	2500000	1995172	1960206	594508	1924842	248584
7746	CCA	371	344.0	0	CaERG11_0_Fluco_F3_1	0	Fluco	F3	1	L001	7.42	2500000	1995172	1960206	594508	1924842	248584
7747	CAG	371	596.0	0	CaERG11_0_Fluco_F3_1	0	Fluco	F3	1	L001	7.42	2500000	1995172	1960206	594508	1924842	248584
7748	CAA	371	458.0	0	CaERG11_0_Fluco_F3_1	0	Fluco	F3	1	L001	7.42	2500000	1995172	1960206	594508	1924842	248584
7749	AGA	371	741.0	0	CaERG11_0_Fluco_F3_1	0	Fluco	F3	1	L001	7.42	2500000	1995172	1960206	594508	1924842	248584
7750	CGT	371	500.0	0	CaERG11_0_Fluco_F3_1	0	Fluco	F3	1	L001	7.42	2500000	1995172	1960206	594508	1924842	248584
7751	TCT	371	511.0	0	CaERG11_0_Fluco_F3_1	0	Fluco	F3	1	L001	7.42	2500000	1995172	1960206	594508	1924842	248584
7752	TCC	371	660.0	0	CaERG11_0_Fluco_F3_1	0	Fluco	F3	1	L001	7.42	2500000	1995172	1960206	594508	1924842	248584
7753	ACC	371	433.0	0	CaERG11_0_Fluco_F3_1	0	Fluco	F3	1	L001	7.42	2500000	1995172	1960206	594508	1924842	248584
7754	ACT	371	570.0	0	CaERG11_0_Fluco_F3_1	0	Fluco	F3	1	L001	7.42	2500000	1995172	1960206	594508	1924842	248584
7755	GTT	371	572.0	0	CaERG11_0_Fluco_F3_1	0	Fluco	F3	1	L001	7.42	2500000	1995172	1960206	594508	1924842	248584
7756	GTC	371	555.0	0	CaERG11_0_Fluco_F3_1	0	Fluco	F3	1	L001	7.42	2500000	1995172	1960206	594508	1924842	248584
7757	TGG	371	706.0	0	CaERG11_0_Fluco_F3_1	0	Fluco	F3	1	L001	7.42	2500000	1995172	1960206	594508	1924842	248584
7758	TAC	371	600.0	0	CaERG11_0_Fluco_F3_1	0	Fluco	F3	1	L001	7.42	2500000	1995172	1960206	594508	1924842	248584
7759	TAT	371	495.0	0	CaERG11_0_Fluco_F3_1	0	Fluco	F3	1	L001	7.42	2500000	1995172	1960206	594508	1924842	248584
7760	TAA	371		0	CaERG11_0_Fluco_F3_1	0	Fluco	F3	1	L001	7.42	2500000	1995172	1960206	594508	1924842	248584
7761	GCT	372	471.0	0	CaERG11_0_Fluco_F3_1	0	Fluco	F3	1	L001	7.42	2500000	1995172	1960206	594508	1924842	248584
7762	GCC	372	415.0	0	CaERG11_0_Fluco_F3_1	0	Fluco	F3	1	L001	7.42	2500000	1995172	1960206	594508	1924842	248584
7763	TGC	372	555.0	0	CaERG11_0_Fluco_F3_1	0	Fluco	F3	1	L001	7.42	2500000	1995172	1960206	594508	1924842	248584
7764	TGT	372	412.0	0	CaERG11_0_Fluco_F3_1	0	Fluco	F3	1	L001	7.42	2500000	1995172	1960206	594508	1924842	248584
7765	GAT	372	459.0	0	CaERG11_0_Fluco_F3_1	0	Fluco	F3	1	L001	7.42	2500000	1995172	1960206	594508	1924842	248584
7766	GAC	372	416.0	0	CaERG11_0_Fluco_F3_1	0	Fluco	F3	1	L001	7.42	2500000	1995172	1960206	594508	1924842	248584
7767	GAG	372	399.0	0	CaERG11_0_Fluco_F3_1	0	Fluco	F3	1	L001	7.42	2500000	1995172	1960206	594508	1924842	248584
7768	GAA	372	478.0	0	CaERG11_0_Fluco_F3_1	0	Fluco	F3	1	L001	7.42	2500000	1995172	1960206	594508	1924842	248584
7769	TTC	372	541.0	0	CaERG11_0_Fluco_F3_1	0	Fluco	F3	1	L001	7.42	2500000	1995172	1960206	594508	1924842	248584
7770	TTT	372	470.0	0	CaERG11_0_Fluco_F3_1	0	Fluco	F3	1	L001	7.42	2500000	1995172	1960206	594508	1924842	248584
7771	GGT	372	470.0	0	CaERG11_0_Fluco_F3_1	0	Fluco	F3	1	L001	7.42	2500000	1995172	1960206	594508	1924842	248584
7772	GGA	372	452.0	0	CaERG11_0_Fluco_F3_1	0	Fluco	F3	1	L001	7.42	2500000	1995172	1960206	594508	1924842	248584
7773	CAC	372	411.0	0	CaERG11_0_Fluco_F3_1	0	Fluco	F3	1	L001	7.42	2500000	1995172	1960206	594508	1924842	248584
7774	CAT	372	408.0	0	CaERG11_0_Fluco_F3_1	0	Fluco	F3	1	L001	7.42	2500000	1995172	1960206	594508	1924842	248584
7775	ATC	372	395.0	0	CaERG11_0_Fluco_F3_1	0	Fluco	F3	1	L001	7.42	2500000	1995172	1960206	594508	1924842	248584
7776	ATT	372	434.0	0	CaERG11_0_Fluco_F3_1	0	Fluco	F3	1	L001	7.42	2500000	1995172	1960206	594508	1924842	248584
7777	AAG	372	548.0	0	CaERG11_0_Fluco_F3_1	0	Fluco	F3	1	L001	7.42	2500000	1995172	1960206	594508	1924842	248584
7778	AAA	372	512.0	0	CaERG11_0_Fluco_F3_1	0	Fluco	F3	1	L001	7.42	2500000	1995172	1960206	594508	1924842	248584
7779	TTG	372	421.0	0	CaERG11_0_Fluco_F3_1	0	Fluco	F3	1	L001	7.42	2500000	1995172	1960206	594508	1924842	248584
7780	TTA	372	480.0	0	CaERG11_0_Fluco_F3_1	0	Fluco	F3	1	L001	7.42	2500000	1995172	1960206	594508	1924842	248584
7781	ATG	372		0	CaERG11_0_Fluco_F3_1	0	Fluco	F3	1	L001	7.42	2500000	1995172	1960206	594508	1924842	248584
7782	AAC	372	481.0	0	CaERG11_0_Fluco_F3_1	0	Fluco	F3	1	L001	7.42	2500000	1995172	1960206	594508	1924842	248584
7783	AAT	372	472.0	0	CaERG11_0_Fluco_F3_1	0	Fluco	F3	1	L001	7.42	2500000	1995172	1960206	594508	1924842	248584
7784	CCT	372	434.0	0	CaERG11_0_Fluco_F3_1	0	Fluco	F3	1	L001	7.42	2500000	1995172	1960206	594508	1924842	248584
7785	CCA	372	631.0	0	CaERG11_0_Fluco_F3_1	0	Fluco	F3	1	L001	7.42	2500000	1995172	1960206	594508	1924842	248584
7786	CAG	372	461.0	0	CaERG11_0_Fluco_F3_1	0	Fluco	F3	1	L001	7.42	2500000	1995172	1960206	594508	1924842	248584
7787	CAA	372	510.0	0	CaERG11_0_Fluco_F3_1	0	Fluco	F3	1	L001	7.42	2500000	1995172	1960206	594508	1924842	248584
7788	AGA	372	482.0	0	CaERG11_0_Fluco_F3_1	0	Fluco	F3	1	L001	7.42	2500000	1995172	1960206	594508	1924842	248584
7789	CGT	372	383.0	0	CaERG11_0_Fluco_F3_1	0	Fluco	F3	1	L001	7.42	2500000	1995172	1960206	594508	1924842	248584
7790	TCT	372	539.0	0	CaERG11_0_Fluco_F3_1	0	Fluco	F3	1	L001	7.42	2500000	1995172	1960206	594508	1924842	248584
7791	TCC	372	560.0	0	CaERG11_0_Fluco_F3_1	0	Fluco	F3	1	L001	7.42	2500000	1995172	1960206	594508	1924842	248584
7792	ACC	372	591.0	0	CaERG11_0_Fluco_F3_1	0	Fluco	F3	1	L001	7.42	2500000	1995172	1960206	594508	1924842	248584
7793	ACT	372	523.0	0	CaERG11_0_Fluco_F3_1	0	Fluco	F3	1	L001	7.42	2500000	1995172	1960206	594508	1924842	248584
7794	GTT	372	577.0	0	CaERG11_0_Fluco_F3_1	0	Fluco	F3	1	L001	7.42	2500000	1995172	1960206	594508	1924842	248584
7795	GTC	372	495.0	0	CaERG11_0_Fluco_F3_1	0	Fluco	F3	1	L001	7.42	2500000	1995172	1960206	594508	1924842	248584
7796	TGG	372	470.0	0	CaERG11_0_Fluco_F3_1	0	Fluco	F3	1	L001	7.42	2500000	1995172	1960206	594508	1924842	248584
7797	TAC	372	469.0	0	CaERG11_0_Fluco_F3_1	0	Fluco	F3	1	L001	7.42	2500000	1995172	1960206	594508	1924842	248584
7798	TAT	372	471.0	0	CaERG11_0_Fluco_F3_1	0	Fluco	F3	1	L001	7.42	2500000	1995172	1960206	594508	1924842	248584
7799	TAA	372		0	CaERG11_0_Fluco_F3_1	0	Fluco	F3	1	L001	7.42	2500000	1995172	1960206	594508	1924842	248584
7800	GCT	373	304.0	0	CaERG11_0_Fluco_F3_1	0	Fluco	F3	1	L001	7.42	2500000	1995172	1960206	594508	1924842	248584
7801	GCC	373	318.0	0	CaERG11_0_Fluco_F3_1	0	Fluco	F3	1	L001	7.42	2500000	1995172	1960206	594508	1924842	248584
7802	TGC	373	402.0	0	CaERG11_0_Fluco_F3_1	0	Fluco	F3	1	L001	7.42	2500000	1995172	1960206	594508	1924842	248584
7803	TGT	373	360.0	0	CaERG11_0_Fluco_F3_1	0	Fluco	F3	1	L001	7.42	2500000	1995172	1960206	594508	1924842	248584
7804	GAT	373	366.0	0	CaERG11_0_Fluco_F3_1	0	Fluco	F3	1	L001	7.42	2500000	1995172	1960206	594508	1924842	248584
7805	GAC	373	374.0	0	CaERG11_0_Fluco_F3_1	0	Fluco	F3	1	L001	7.42	2500000	1995172	1960206	594508	1924842	248584
7806	GAG	373	382.0	0	CaERG11_0_Fluco_F3_1	0	Fluco	F3	1	L001	7.42	2500000	1995172	1960206	594508	1924842	248584
7807	GAA	373	313.0	0	CaERG11_0_Fluco_F3_1	0	Fluco	F3	1	L001	7.42	2500000	1995172	1960206	594508	1924842	248584
7808	TTC	373	403.0	0	CaERG11_0_Fluco_F3_1	0	Fluco	F3	1	L001	7.42	2500000	1995172	1960206	594508	1924842	248584
7809	TTT	373	341.0	0	CaERG11_0_Fluco_F3_1	0	Fluco	F3	1	L001	7.42	2500000	1995172	1960206	594508	1924842	248584
7810	GGT	373	237.0	0	CaERG11_0_Fluco_F3_1	0	Fluco	F3	1	L001	7.42	2500000	1995172	1960206	594508	1924842	248584
7811	GGA	373	309.0	0	CaERG11_0_Fluco_F3_1	0	Fluco	F3	1	L001	7.42	2500000	1995172	1960206	594508	1924842	248584
7812	CAC	373		0	CaERG11_0_Fluco_F3_1	0	Fluco	F3	1	L001	7.42	2500000	1995172	1960206	594508	1924842	248584
7813	CAT	373	370.0	0	CaERG11_0_Fluco_F3_1	0	Fluco	F3	1	L001	7.42	2500000	1995172	1960206	594508	1924842	248584
7814	ATC	373	364.0	0	CaERG11_0_Fluco_F3_1	0	Fluco	F3	1	L001	7.42	2500000	1995172	1960206	594508	1924842	248584
7815	ATT	373	281.0	0	CaERG11_0_Fluco_F3_1	0	Fluco	F3	1	L001	7.42	2500000	1995172	1960206	594508	1924842	248584
7816	AAG	373	292.0	0	CaERG11_0_Fluco_F3_1	0	Fluco	F3	1	L001	7.42	2500000	1995172	1960206	594508	1924842	248584
7817	AAA	373	227.0	0	CaERG11_0_Fluco_F3_1	0	Fluco	F3	1	L001	7.42	2500000	1995172	1960206	594508	1924842	248584
7818	TTG	373	393.0	0	CaERG11_0_Fluco_F3_1	0	Fluco	F3	1	L001	7.42	2500000	1995172	1960206	594508	1924842	248584
7819	TTA	373	389.0	0	CaERG11_0_Fluco_F3_1	0	Fluco	F3	1	L001	7.42	2500000	1995172	1960206	594508	1924842	248584
7820	ATG	373	507.0	0	CaERG11_0_Fluco_F3_1	0	Fluco	F3	1	L001	7.42	2500000	1995172	1960206	594508	1924842	248584
7821	AAC	373	402.0	0	CaERG11_0_Fluco_F3_1	0	Fluco	F3	1	L001	7.42	2500000	1995172	1960206	594508	1924842	248584
7822	AAT	373	170.0	0	CaERG11_0_Fluco_F3_1	0	Fluco	F3	1	L001	7.42	2500000	1995172	1960206	594508	1924842	248584
7823	CCT	373	333.0	0	CaERG11_0_Fluco_F3_1	0	Fluco	F3	1	L001	7.42	2500000	1995172	1960206	594508	1924842	248584
7824	CCA	373	380.0	0	CaERG11_0_Fluco_F3_1	0	Fluco	F3	1	L001	7.42	2500000	1995172	1960206	594508	1924842	248584
7825	CAG	373	407.0	0	CaERG11_0_Fluco_F3_1	0	Fluco	F3	1	L001	7.42	2500000	1995172	1960206	594508	1924842	248584
7826	CAA	373	509.0	0	CaERG11_0_Fluco_F3_1	0	Fluco	F3	1	L001	7.42	2500000	1995172	1960206	594508	1924842	248584
7827	AGA	373	355.0	0	CaERG11_0_Fluco_F3_1	0	Fluco	F3	1	L001	7.42	2500000	1995172	1960206	594508	1924842	248584
7828	CGT	373	283.0	0	CaERG11_0_Fluco_F3_1	0	Fluco	F3	1	L001	7.42	2500000	1995172	1960206	594508	1924842	248584
7829	TCT	373	317.0	0	CaERG11_0_Fluco_F3_1	0	Fluco	F3	1	L001	7.42	2500000	1995172	1960206	594508	1924842	248584
7830	TCC	373	538.0	0	CaERG11_0_Fluco_F3_1	0	Fluco	F3	1	L001	7.42	2500000	1995172	1960206	594508	1924842	248584
7831	ACC	373	408.0	0	CaERG11_0_Fluco_F3_1	0	Fluco	F3	1	L001	7.42	2500000	1995172	1960206	594508	1924842	248584
7832	ACT	373	336.0	0	CaERG11_0_Fluco_F3_1	0	Fluco	F3	1	L001	7.42	2500000	1995172	1960206	594508	1924842	248584
7833	GTT	373	391.0	0	CaERG11_0_Fluco_F3_1	0	Fluco	F3	1	L001	7.42	2500000	1995172	1960206	594508	1924842	248584
7834	GTC	373	417.0	0	CaERG11_0_Fluco_F3_1	0	Fluco	F3	1	L001	7.42	2500000	1995172	1960206	594508	1924842	248584
7835	TGG	373	400.0	0	CaERG11_0_Fluco_F3_1	0	Fluco	F3	1	L001	7.42	2500000	1995172	1960206	594508	1924842	248584
7836	TAC	373	600.0	0	CaERG11_0_Fluco_F3_1	0	Fluco	F3	1	L001	7.42	2500000	1995172	1960206	594508	1924842	248584
7837	TAT	373	412.0	0	CaERG11_0_Fluco_F3_1	0	Fluco	F3	1	L001	7.42	2500000	1995172	1960206	594508	1924842	248584
7838	TAA	373		0	CaERG11_0_Fluco_F3_1	0	Fluco	F3	1	L001	7.42	2500000	1995172	1960206	594508	1924842	248584
7839	GCT	374	103.0	0	CaERG11_0_Fluco_F3_1	0	Fluco	F3	1	L001	7.42	2500000	1995172	1960206	594508	1924842	248584
7840	GCC	374	38.0	0	CaERG11_0_Fluco_F3_1	0	Fluco	F3	1	L001	7.42	2500000	1995172	1960206	594508	1924842	248584
7841	TGC	374	135.0	0	CaERG11_0_Fluco_F3_1	0	Fluco	F3	1	L001	7.42	2500000	1995172	1960206	594508	1924842	248584
7842	TGT	374	58.0	0	CaERG11_0_Fluco_F3_1	0	Fluco	F3	1	L001	7.42	2500000	1995172	1960206	594508	1924842	248584
7843	GAT	374	85.0	0	CaERG11_0_Fluco_F3_1	0	Fluco	F3	1	L001	7.42	2500000	1995172	1960206	594508	1924842	248584
7844	GAC	374	208.0	0	CaERG11_0_Fluco_F3_1	0	Fluco	F3	1	L001	7.42	2500000	1995172	1960206	594508	1924842	248584
7845	GAG	374	122.0	0	CaERG11_0_Fluco_F3_1	0	Fluco	F3	1	L001	7.42	2500000	1995172	1960206	594508	1924842	248584
7846	GAA	374	106.0	0	CaERG11_0_Fluco_F3_1	0	Fluco	F3	1	L001	7.42	2500000	1995172	1960206	594508	1924842	248584
7847	TTC	374	136.0	0	CaERG11_0_Fluco_F3_1	0	Fluco	F3	1	L001	7.42	2500000	1995172	1960206	594508	1924842	248584
7848	TTT	374	132.0	0	CaERG11_0_Fluco_F3_1	0	Fluco	F3	1	L001	7.42	2500000	1995172	1960206	594508	1924842	248584
7849	GGT	374	185.0	0	CaERG11_0_Fluco_F3_1	0	Fluco	F3	1	L001	7.42	2500000	1995172	1960206	594508	1924842	248584
7850	GGA	374	169.0	0	CaERG11_0_Fluco_F3_1	0	Fluco	F3	1	L001	7.42	2500000	1995172	1960206	594508	1924842	248584
7851	CAC	374	217.0	0	CaERG11_0_Fluco_F3_1	0	Fluco	F3	1	L001	7.42	2500000	1995172	1960206	594508	1924842	248584
7852	CAT	374	216.0	0	CaERG11_0_Fluco_F3_1	0	Fluco	F3	1	L001	7.42	2500000	1995172	1960206	594508	1924842	248584
7853	ATC	374	69.0	0	CaERG11_0_Fluco_F3_1	0	Fluco	F3	1	L001	7.42	2500000	1995172	1960206	594508	1924842	248584
7854	ATT	374	205.0	0	CaERG11_0_Fluco_F3_1	0	Fluco	F3	1	L001	7.42	2500000	1995172	1960206	594508	1924842	248584
7855	AAG	374	187.0	0	CaERG11_0_Fluco_F3_1	0	Fluco	F3	1	L001	7.42	2500000	1995172	1960206	594508	1924842	248584
7856	AAA	374	148.0	0	CaERG11_0_Fluco_F3_1	0	Fluco	F3	1	L001	7.42	2500000	1995172	1960206	594508	1924842	248584
7857	TTG	374	128.0	0	CaERG11_0_Fluco_F3_1	0	Fluco	F3	1	L001	7.42	2500000	1995172	1960206	594508	1924842	248584
7858	TTA	374	122.0	0	CaERG11_0_Fluco_F3_1	0	Fluco	F3	1	L001	7.42	2500000	1995172	1960206	594508	1924842	248584
7859	ATG	374		0	CaERG11_0_Fluco_F3_1	0	Fluco	F3	1	L001	7.42	2500000	1995172	1960206	594508	1924842	248584
7860	AAC	374	94.0	0	CaERG11_0_Fluco_F3_1	0	Fluco	F3	1	L001	7.42	2500000	1995172	1960206	594508	1924842	248584
7861	AAT	374	94.0	0	CaERG11_0_Fluco_F3_1	0	Fluco	F3	1	L001	7.42	2500000	1995172	1960206	594508	1924842	248584
7862	CCT	374	93.0	0	CaERG11_0_Fluco_F3_1	0	Fluco	F3	1	L001	7.42	2500000	1995172	1960206	594508	1924842	248584
7863	CCA	374	111.0	0	CaERG11_0_Fluco_F3_1	0	Fluco	F3	1	L001	7.42	2500000	1995172	1960206	594508	1924842	248584
7864	CAG	374	157.0	0	CaERG11_0_Fluco_F3_1	0	Fluco	F3	1	L001	7.42	2500000	1995172	1960206	594508	1924842	248584
7865	CAA	374	47.0	0	CaERG11_0_Fluco_F3_1	0	Fluco	F3	1	L001	7.42	2500000	1995172	1960206	594508	1924842	248584
7866	AGA	374	32.0	0	CaERG11_0_Fluco_F3_1	0	Fluco	F3	1	L001	7.42	2500000	1995172	1960206	594508	1924842	248584
7867	CGT	374	70.0	0	CaERG11_0_Fluco_F3_1	0	Fluco	F3	1	L001	7.42	2500000	1995172	1960206	594508	1924842	248584
7868	TCT	374	161.0	0	CaERG11_0_Fluco_F3_1	0	Fluco	F3	1	L001	7.42	2500000	1995172	1960206	594508	1924842	248584
7869	TCC	374	245.0	0	CaERG11_0_Fluco_F3_1	0	Fluco	F3	1	L001	7.42	2500000	1995172	1960206	594508	1924842	248584
7870	ACC	374	118.0	0	CaERG11_0_Fluco_F3_1	0	Fluco	F3	1	L001	7.42	2500000	1995172	1960206	594508	1924842	248584
7871	ACT	374	37.0	0	CaERG11_0_Fluco_F3_1	0	Fluco	F3	1	L001	7.42	2500000	1995172	1960206	594508	1924842	248584
7872	GTT	374	188.0	0	CaERG11_0_Fluco_F3_1	0	Fluco	F3	1	L001	7.42	2500000	1995172	1960206	594508	1924842	248584
7873	GTC	374	63.0	0	CaERG11_0_Fluco_F3_1	0	Fluco	F3	1	L001	7.42	2500000	1995172	1960206	594508	1924842	248584
7874	TGG	374	123.0	0	CaERG11_0_Fluco_F3_1	0	Fluco	F3	1	L001	7.42	2500000	1995172	1960206	594508	1924842	248584
7875	TAC	374	119.0	0	CaERG11_0_Fluco_F3_1	0	Fluco	F3	1	L001	7.42	2500000	1995172	1960206	594508	1924842	248584
7876	TAT	374	220.0	0	CaERG11_0_Fluco_F3_1	0	Fluco	F3	1	L001	7.42	2500000	1995172	1960206	594508	1924842	248584
7877	TAA	374		0	CaERG11_0_Fluco_F3_1	0	Fluco	F3	1	L001	7.42	2500000	1995172	1960206	594508	1924842	248584
7878	GCT	375	718.0	0	CaERG11_0_Fluco_F3_1	0	Fluco	F3	1	L001	7.42	2500000	1995172	1960206	594508	1924842	248584
7879	GCC	375	526.0	0	CaERG11_0_Fluco_F3_1	0	Fluco	F3	1	L001	7.42	2500000	1995172	1960206	594508	1924842	248584
7880	TGC	375	669.0	0	CaERG11_0_Fluco_F3_1	0	Fluco	F3	1	L001	7.42	2500000	1995172	1960206	594508	1924842	248584
7881	TGT	375	654.0	0	CaERG11_0_Fluco_F3_1	0	Fluco	F3	1	L001	7.42	2500000	1995172	1960206	594508	1924842	248584
7882	GAT	375	245.0	0	CaERG11_0_Fluco_F3_1	0	Fluco	F3	1	L001	7.42	2500000	1995172	1960206	594508	1924842	248584
7883	GAC	375	480.0	0	CaERG11_0_Fluco_F3_1	0	Fluco	F3	1	L001	7.42	2500000	1995172	1960206	594508	1924842	248584
7884	GAG	375	1087.0	0	CaERG11_0_Fluco_F3_1	0	Fluco	F3	1	L001	7.42	2500000	1995172	1960206	594508	1924842	248584
7885	GAA	375	1194.0	0	CaERG11_0_Fluco_F3_1	0	Fluco	F3	1	L001	7.42	2500000	1995172	1960206	594508	1924842	248584
7886	TTC	375	241.0	0	CaERG11_0_Fluco_F3_1	0	Fluco	F3	1	L001	7.42	2500000	1995172	1960206	594508	1924842	248584
7887	TTT	375	394.0	0	CaERG11_0_Fluco_F3_1	0	Fluco	F3	1	L001	7.42	2500000	1995172	1960206	594508	1924842	248584
7888	GGT	375	613.0	0	CaERG11_0_Fluco_F3_1	0	Fluco	F3	1	L001	7.42	2500000	1995172	1960206	594508	1924842	248584
7889	GGA	375	925.0	0	CaERG11_0_Fluco_F3_1	0	Fluco	F3	1	L001	7.42	2500000	1995172	1960206	594508	1924842	248584
7890	CAC	375	523.0	0	CaERG11_0_Fluco_F3_1	0	Fluco	F3	1	L001	7.42	2500000	1995172	1960206	594508	1924842	248584
7891	CAT	375	330.0	0	CaERG11_0_Fluco_F3_1	0	Fluco	F3	1	L001	7.42	2500000	1995172	1960206	594508	1924842	248584
7892	ATC	375	342.0	0	CaERG11_0_Fluco_F3_1	0	Fluco	F3	1	L001	7.42	2500000	1995172	1960206	594508	1924842	248584
7893	ATT	375	809.0	0	CaERG11_0_Fluco_F3_1	0	Fluco	F3	1	L001	7.42	2500000	1995172	1960206	594508	1924842	248584
7894	AAG	375	549.0	0	CaERG11_0_Fluco_F3_1	0	Fluco	F3	1	L001	7.42	2500000	1995172	1960206	594508	1924842	248584
7895	AAA	375	476.0	0	CaERG11_0_Fluco_F3_1	0	Fluco	F3	1	L001	7.42	2500000	1995172	1960206	594508	1924842	248584
7896	TTG	375	488.0	0	CaERG11_0_Fluco_F3_1	0	Fluco	F3	1	L001	7.42	2500000	1995172	1960206	594508	1924842	248584
7897	TTA	375	673.0	0	CaERG11_0_Fluco_F3_1	0	Fluco	F3	1	L001	7.42	2500000	1995172	1960206	594508	1924842	248584
7898	ATG	375	418.0	0	CaERG11_0_Fluco_F3_1	0	Fluco	F3	1	L001	7.42	2500000	1995172	1960206	594508	1924842	248584
7899	AAC	375	1166.0	0	CaERG11_0_Fluco_F3_1	0	Fluco	F3	1	L001	7.42	2500000	1995172	1960206	594508	1924842	248584
7900	AAT	375	343.0	0	CaERG11_0_Fluco_F3_1	0	Fluco	F3	1	L001	7.42	2500000	1995172	1960206	594508	1924842	248584
7901	CCT	375		0	CaERG11_0_Fluco_F3_1	0	Fluco	F3	1	L001	7.42	2500000	1995172	1960206	594508	1924842	248584
7902	CCA	375	327.0	0	CaERG11_0_Fluco_F3_1	0	Fluco	F3	1	L001	7.42	2500000	1995172	1960206	594508	1924842	248584
7903	CAG	375	591.0	0	CaERG11_0_Fluco_F3_1	0	Fluco	F3	1	L001	7.42	2500000	1995172	1960206	594508	1924842	248584
7904	CAA	375	408.0	0	CaERG11_0_Fluco_F3_1	0	Fluco	F3	1	L001	7.42	2500000	1995172	1960206	594508	1924842	248584
7905	AGA	375	471.0	0	CaERG11_0_Fluco_F3_1	0	Fluco	F3	1	L001	7.42	2500000	1995172	1960206	594508	1924842	248584
7906	CGT	375	236.0	0	CaERG11_0_Fluco_F3_1	0	Fluco	F3	1	L001	7.42	2500000	1995172	1960206	594508	1924842	248584
7907	TCT	375	679.0	0	CaERG11_0_Fluco_F3_1	0	Fluco	F3	1	L001	7.42	2500000	1995172	1960206	594508	1924842	248584
7908	TCC	375	606.0	0	CaERG11_0_Fluco_F3_1	0	Fluco	F3	1	L001	7.42	2500000	1995172	1960206	594508	1924842	248584
7909	ACC	375	777.0	0	CaERG11_0_Fluco_F3_1	0	Fluco	F3	1	L001	7.42	2500000	1995172	1960206	594508	1924842	248584
7910	ACT	375	578.0	0	CaERG11_0_Fluco_F3_1	0	Fluco	F3	1	L001	7.42	2500000	1995172	1960206	594508	1924842	248584
7911	GTT	375	715.0	0	CaERG11_0_Fluco_F3_1	0	Fluco	F3	1	L001	7.42	2500000	1995172	1960206	594508	1924842	248584
7912	GTC	375	461.0	0	CaERG11_0_Fluco_F3_1	0	Fluco	F3	1	L001	7.42	2500000	1995172	1960206	594508	1924842	248584
7913	TGG	375	290.0	0	CaERG11_0_Fluco_F3_1	0	Fluco	F3	1	L001	7.42	2500000	1995172	1960206	594508	1924842	248584
7914	TAC	375	198.0	0	CaERG11_0_Fluco_F3_1	0	Fluco	F3	1	L001	7.42	2500000	1995172	1960206	594508	1924842	248584
7915	TAT	375	429.0	0	CaERG11_0_Fluco_F3_1	0	Fluco	F3	1	L001	7.42	2500000	1995172	1960206	594508	1924842	248584
7916	TAA	375		0	CaERG11_0_Fluco_F3_1	0	Fluco	F3	1	L001	7.42	2500000	1995172	1960206	594508	1924842	248584
7917	GCT	376	946.0	0	CaERG11_0_Fluco_F3_1	0	Fluco	F3	1	L001	7.42	2500000	1995172	1960206	594508	1924842	248584
7918	GCC	376	299.0	0	CaERG11_0_Fluco_F3_1	0	Fluco	F3	1	L001	7.42	2500000	1995172	1960206	594508	1924842	248584
7919	TGC	376	517.0	0	CaERG11_0_Fluco_F3_1	0	Fluco	F3	1	L001	7.42	2500000	1995172	1960206	594508	1924842	248584
7920	TGT	376	717.0	0	CaERG11_0_Fluco_F3_1	0	Fluco	F3	1	L001	7.42	2500000	1995172	1960206	594508	1924842	248584
7921	GAT	376	339.0	0	CaERG11_0_Fluco_F3_1	0	Fluco	F3	1	L001	7.42	2500000	1995172	1960206	594508	1924842	248584
7922	GAC	376	422.0	0	CaERG11_0_Fluco_F3_1	0	Fluco	F3	1	L001	7.42	2500000	1995172	1960206	594508	1924842	248584
7923	GAG	376	434.0	0	CaERG11_0_Fluco_F3_1	0	Fluco	F3	1	L001	7.42	2500000	1995172	1960206	594508	1924842	248584
7924	GAA	376	504.0	0	CaERG11_0_Fluco_F3_1	0	Fluco	F3	1	L001	7.42	2500000	1995172	1960206	594508	1924842	248584
7925	TTC	376	514.0	0	CaERG11_0_Fluco_F3_1	0	Fluco	F3	1	L001	7.42	2500000	1995172	1960206	594508	1924842	248584
7926	TTT	376	425.0	0	CaERG11_0_Fluco_F3_1	0	Fluco	F3	1	L001	7.42	2500000	1995172	1960206	594508	1924842	248584
7927	GGT	376	550.0	0	CaERG11_0_Fluco_F3_1	0	Fluco	F3	1	L001	7.42	2500000	1995172	1960206	594508	1924842	248584
7928	GGA	376	384.0	0	CaERG11_0_Fluco_F3_1	0	Fluco	F3	1	L001	7.42	2500000	1995172	1960206	594508	1924842	248584
7929	CAC	376	681.0	0	CaERG11_0_Fluco_F3_1	0	Fluco	F3	1	L001	7.42	2500000	1995172	1960206	594508	1924842	248584
7930	CAT	376	656.0	0	CaERG11_0_Fluco_F3_1	0	Fluco	F3	1	L001	7.42	2500000	1995172	1960206	594508	1924842	248584
7931	ATC	376	740.0	0	CaERG11_0_Fluco_F3_1	0	Fluco	F3	1	L001	7.42	2500000	1995172	1960206	594508	1924842	248584
7932	ATT	376	391.0	0	CaERG11_0_Fluco_F3_1	0	Fluco	F3	1	L001	7.42	2500000	1995172	1960206	594508	1924842	248584
7933	AAG	376	385.0	0	CaERG11_0_Fluco_F3_1	0	Fluco	F3	1	L001	7.42	2500000	1995172	1960206	594508	1924842	248584
7934	AAA	376	280.0	0	CaERG11_0_Fluco_F3_1	0	Fluco	F3	1	L001	7.42	2500000	1995172	1960206	594508	1924842	248584
7935	TTG	376	413.0	0	CaERG11_0_Fluco_F3_1	0	Fluco	F3	1	L001	7.42	2500000	1995172	1960206	594508	1924842	248584
7936	TTA	376	497.0	0	CaERG11_0_Fluco_F3_1	0	Fluco	F3	1	L001	7.42	2500000	1995172	1960206	594508	1924842	248584
7937	ATG	376	510.0	0	CaERG11_0_Fluco_F3_1	0	Fluco	F3	1	L001	7.42	2500000	1995172	1960206	594508	1924842	248584
7938	AAC	376	293.0	0	CaERG11_0_Fluco_F3_1	0	Fluco	F3	1	L001	7.42	2500000	1995172	1960206	594508	1924842	248584
7939	AAT	376	397.0	0	CaERG11_0_Fluco_F3_1	0	Fluco	F3	1	L001	7.42	2500000	1995172	1960206	594508	1924842	248584
7940	CCT	376	461.0	0	CaERG11_0_Fluco_F3_1	0	Fluco	F3	1	L001	7.42	2500000	1995172	1960206	594508	1924842	248584
7941	CCA	376	535.0	0	CaERG11_0_Fluco_F3_1	0	Fluco	F3	1	L001	7.42	2500000	1995172	1960206	594508	1924842	248584
7942	CAG	376	723.0	0	CaERG11_0_Fluco_F3_1	0	Fluco	F3	1	L001	7.42	2500000	1995172	1960206	594508	1924842	248584
7943	CAA	376	656.0	0	CaERG11_0_Fluco_F3_1	0	Fluco	F3	1	L001	7.42	2500000	1995172	1960206	594508	1924842	248584
7944	AGA	376	254.0	0	CaERG11_0_Fluco_F3_1	0	Fluco	F3	1	L001	7.42	2500000	1995172	1960206	594508	1924842	248584
7945	CGT	376	295.0	0	CaERG11_0_Fluco_F3_1	0	Fluco	F3	1	L001	7.42	2500000	1995172	1960206	594508	1924842	248584
7946	TCT	376	626.0	0	CaERG11_0_Fluco_F3_1	0	Fluco	F3	1	L001	7.42	2500000	1995172	1960206	594508	1924842	248584
7947	TCC	376	665.0	0	CaERG11_0_Fluco_F3_1	0	Fluco	F3	1	L001	7.42	2500000	1995172	1960206	594508	1924842	248584
7948	ACC	376	578.0	0	CaERG11_0_Fluco_F3_1	0	Fluco	F3	1	L001	7.42	2500000	1995172	1960206	594508	1924842	248584
7949	ACT	376	985.0	0	CaERG11_0_Fluco_F3_1	0	Fluco	F3	1	L001	7.42	2500000	1995172	1960206	594508	1924842	248584
7950	GTT	376	1076.0	0	CaERG11_0_Fluco_F3_1	0	Fluco	F3	1	L001	7.42	2500000	1995172	1960206	594508	1924842	248584
7951	GTC	376	400.0	0	CaERG11_0_Fluco_F3_1	0	Fluco	F3	1	L001	7.42	2500000	1995172	1960206	594508	1924842	248584
7952	TGG	376	390.0	0	CaERG11_0_Fluco_F3_1	0	Fluco	F3	1	L001	7.42	2500000	1995172	1960206	594508	1924842	248584
7953	TAC	376	135.0	0	CaERG11_0_Fluco_F3_1	0	Fluco	F3	1	L001	7.42	2500000	1995172	1960206	594508	1924842	248584
7954	TAT	376	200.0	0	CaERG11_0_Fluco_F3_1	0	Fluco	F3	1	L001	7.42	2500000	1995172	1960206	594508	1924842	248584
7955	TAA	376		0	CaERG11_0_Fluco_F3_1	0	Fluco	F3	1	L001	7.42	2500000	1995172	1960206	594508	1924842	248584
7956	GCT	377	318.0	0	CaERG11_0_Fluco_F3_1	0	Fluco	F3	1	L001	7.42	2500000	1995172	1960206	594508	1924842	248584
7957	GCC	377	598.0	0	CaERG11_0_Fluco_F3_1	0	Fluco	F3	1	L001	7.42	2500000	1995172	1960206	594508	1924842	248584
7958	TGC	377	605.0	0	CaERG11_0_Fluco_F3_1	0	Fluco	F3	1	L001	7.42	2500000	1995172	1960206	594508	1924842	248584
7959	TGT	377	515.0	0	CaERG11_0_Fluco_F3_1	0	Fluco	F3	1	L001	7.42	2500000	1995172	1960206	594508	1924842	248584
7960	GAT	377	225.0	0	CaERG11_0_Fluco_F3_1	0	Fluco	F3	1	L001	7.42	2500000	1995172	1960206	594508	1924842	248584
7961	GAC	377	485.0	0	CaERG11_0_Fluco_F3_1	0	Fluco	F3	1	L001	7.42	2500000	1995172	1960206	594508	1924842	248584
7962	GAG	377	559.0	0	CaERG11_0_Fluco_F3_1	0	Fluco	F3	1	L001	7.42	2500000	1995172	1960206	594508	1924842	248584
7963	GAA	377	552.0	0	CaERG11_0_Fluco_F3_1	0	Fluco	F3	1	L001	7.42	2500000	1995172	1960206	594508	1924842	248584
7964	TTC	377	844.0	0	CaERG11_0_Fluco_F3_1	0	Fluco	F3	1	L001	7.42	2500000	1995172	1960206	594508	1924842	248584
7965	TTT	377	420.0	0	CaERG11_0_Fluco_F3_1	0	Fluco	F3	1	L001	7.42	2500000	1995172	1960206	594508	1924842	248584
7966	GGT	377	501.0	0	CaERG11_0_Fluco_F3_1	0	Fluco	F3	1	L001	7.42	2500000	1995172	1960206	594508	1924842	248584
7967	GGA	377	838.0	0	CaERG11_0_Fluco_F3_1	0	Fluco	F3	1	L001	7.42	2500000	1995172	1960206	594508	1924842	248584
7968	CAC	377		0	CaERG11_0_Fluco_F3_1	0	Fluco	F3	1	L001	7.42	2500000	1995172	1960206	594508	1924842	248584
7969	CAT	377	513.0	0	CaERG11_0_Fluco_F3_1	0	Fluco	F3	1	L001	7.42	2500000	1995172	1960206	594508	1924842	248584
7970	ATC	377	604.0	0	CaERG11_0_Fluco_F3_1	0	Fluco	F3	1	L001	7.42	2500000	1995172	1960206	594508	1924842	248584
7971	ATT	377	411.0	0	CaERG11_0_Fluco_F3_1	0	Fluco	F3	1	L001	7.42	2500000	1995172	1960206	594508	1924842	248584
7972	AAG	377	328.0	0	CaERG11_0_Fluco_F3_1	0	Fluco	F3	1	L001	7.42	2500000	1995172	1960206	594508	1924842	248584
7973	AAA	377	152.0	0	CaERG11_0_Fluco_F3_1	0	Fluco	F3	1	L001	7.42	2500000	1995172	1960206	594508	1924842	248584
7974	TTG	377	789.0	0	CaERG11_0_Fluco_F3_1	0	Fluco	F3	1	L001	7.42	2500000	1995172	1960206	594508	1924842	248584
7975	TTA	377	552.0	0	CaERG11_0_Fluco_F3_1	0	Fluco	F3	1	L001	7.42	2500000	1995172	1960206	594508	1924842	248584
7976	ATG	377	150.0	0	CaERG11_0_Fluco_F3_1	0	Fluco	F3	1	L001	7.42	2500000	1995172	1960206	594508	1924842	248584
7977	AAC	377	560.0	0	CaERG11_0_Fluco_F3_1	0	Fluco	F3	1	L001	7.42	2500000	1995172	1960206	594508	1924842	248584
7978	AAT	377	365.0	0	CaERG11_0_Fluco_F3_1	0	Fluco	F3	1	L001	7.42	2500000	1995172	1960206	594508	1924842	248584
7979	CCT	377	407.0	0	CaERG11_0_Fluco_F3_1	0	Fluco	F3	1	L001	7.42	2500000	1995172	1960206	594508	1924842	248584
7980	CCA	377	429.0	0	CaERG11_0_Fluco_F3_1	0	Fluco	F3	1	L001	7.42	2500000	1995172	1960206	594508	1924842	248584
7981	CAG	377	460.0	0	CaERG11_0_Fluco_F3_1	0	Fluco	F3	1	L001	7.42	2500000	1995172	1960206	594508	1924842	248584
7982	CAA	377	581.0	0	CaERG11_0_Fluco_F3_1	0	Fluco	F3	1	L001	7.42	2500000	1995172	1960206	594508	1924842	248584
7983	AGA	377	419.0	0	CaERG11_0_Fluco_F3_1	0	Fluco	F3	1	L001	7.42	2500000	1995172	1960206	594508	1924842	248584
7984	CGT	377	425.0	0	CaERG11_0_Fluco_F3_1	0	Fluco	F3	1	L001	7.42	2500000	1995172	1960206	594508	1924842	248584
7985	TCT	377	279.0	0	CaERG11_0_Fluco_F3_1	0	Fluco	F3	1	L001	7.42	2500000	1995172	1960206	594508	1924842	248584
7986	TCC	377	594.0	0	CaERG11_0_Fluco_F3_1	0	Fluco	F3	1	L001	7.42	2500000	1995172	1960206	594508	1924842	248584
7987	ACC	377	425.0	0	CaERG11_0_Fluco_F3_1	0	Fluco	F3	1	L001	7.42	2500000	1995172	1960206	594508	1924842	248584
7988	ACT	377	333.0	0	CaERG11_0_Fluco_F3_1	0	Fluco	F3	1	L001	7.42	2500000	1995172	1960206	594508	1924842	248584
7989	GTT	377	300.0	0	CaERG11_0_Fluco_F3_1	0	Fluco	F3	1	L001	7.42	2500000	1995172	1960206	594508	1924842	248584
7990	GTC	377	564.0	0	CaERG11_0_Fluco_F3_1	0	Fluco	F3	1	L001	7.42	2500000	1995172	1960206	594508	1924842	248584
7991	TGG	377	615.0	0	CaERG11_0_Fluco_F3_1	0	Fluco	F3	1	L001	7.42	2500000	1995172	1960206	594508	1924842	248584
7992	TAC	377	545.0	0	CaERG11_0_Fluco_F3_1	0	Fluco	F3	1	L001	7.42	2500000	1995172	1960206	594508	1924842	248584
7993	TAT	377	362.0	0	CaERG11_0_Fluco_F3_1	0	Fluco	F3	1	L001	7.42	2500000	1995172	1960206	594508	1924842	248584
7994	TAA	377		0	CaERG11_0_Fluco_F3_1	0	Fluco	F3	1	L001	7.42	2500000	1995172	1960206	594508	1924842	248584
7995	GCT	378	449.0	0	CaERG11_0_Fluco_F3_1	0	Fluco	F3	1	L001	7.42	2500000	1995172	1960206	594508	1924842	248584
7996	GCC	378	807.0	0	CaERG11_0_Fluco_F3_1	0	Fluco	F3	1	L001	7.42	2500000	1995172	1960206	594508	1924842	248584
7997	TGC	378	344.0	0	CaERG11_0_Fluco_F3_1	0	Fluco	F3	1	L001	7.42	2500000	1995172	1960206	594508	1924842	248584
7998	TGT	378	970.0	0	CaERG11_0_Fluco_F3_1	0	Fluco	F3	1	L001	7.42	2500000	1995172	1960206	594508	1924842	248584
7999	GAT	378	216.0	0	CaERG11_0_Fluco_F3_1	0	Fluco	F3	1	L001	7.42	2500000	1995172	1960206	594508	1924842	248584
8000	GAC	378	475.0	0	CaERG11_0_Fluco_F3_1	0	Fluco	F3	1	L001	7.42	2500000	1995172	1960206	594508	1924842	248584
8001	GAG	378	669.0	0	CaERG11_0_Fluco_F3_1	0	Fluco	F3	1	L001	7.42	2500000	1995172	1960206	594508	1924842	248584
8002	GAA	378	233.0	0	CaERG11_0_Fluco_F3_1	0	Fluco	F3	1	L001	7.42	2500000	1995172	1960206	594508	1924842	248584
8003	TTC	378	462.0	0	CaERG11_0_Fluco_F3_1	0	Fluco	F3	1	L001	7.42	2500000	1995172	1960206	594508	1924842	248584
8004	TTT	378	338.0	0	CaERG11_0_Fluco_F3_1	0	Fluco	F3	1	L001	7.42	2500000	1995172	1960206	594508	1924842	248584
8005	GGT	378	611.0	0	CaERG11_0_Fluco_F3_1	0	Fluco	F3	1	L001	7.42	2500000	1995172	1960206	594508	1924842	248584
8006	GGA	378	514.0	0	CaERG11_0_Fluco_F3_1	0	Fluco	F3	1	L001	7.42	2500000	1995172	1960206	594508	1924842	248584
8007	CAC	378	165.0	0	CaERG11_0_Fluco_F3_1	0	Fluco	F3	1	L001	7.42	2500000	1995172	1960206	594508	1924842	248584
8008	CAT	378	404.0	0	CaERG11_0_Fluco_F3_1	0	Fluco	F3	1	L001	7.42	2500000	1995172	1960206	594508	1924842	248584
8009	ATC	378	571.0	0	CaERG11_0_Fluco_F3_1	0	Fluco	F3	1	L001	7.42	2500000	1995172	1960206	594508	1924842	248584
8010	ATT	378	454.0	0	CaERG11_0_Fluco_F3_1	0	Fluco	F3	1	L001	7.42	2500000	1995172	1960206	594508	1924842	248584
8011	AAG	378	434.0	0	CaERG11_0_Fluco_F3_1	0	Fluco	F3	1	L001	7.42	2500000	1995172	1960206	594508	1924842	248584
8012	AAA	378	227.0	0	CaERG11_0_Fluco_F3_1	0	Fluco	F3	1	L001	7.42	2500000	1995172	1960206	594508	1924842	248584
8013	TTG	378	699.0	0	CaERG11_0_Fluco_F3_1	0	Fluco	F3	1	L001	7.42	2500000	1995172	1960206	594508	1924842	248584
8014	TTA	378	392.0	0	CaERG11_0_Fluco_F3_1	0	Fluco	F3	1	L001	7.42	2500000	1995172	1960206	594508	1924842	248584
8015	ATG	378	407.0	0	CaERG11_0_Fluco_F3_1	0	Fluco	F3	1	L001	7.42	2500000	1995172	1960206	594508	1924842	248584
8016	AAC	378	220.0	0	CaERG11_0_Fluco_F3_1	0	Fluco	F3	1	L001	7.42	2500000	1995172	1960206	594508	1924842	248584
8017	AAT	378	413.0	0	CaERG11_0_Fluco_F3_1	0	Fluco	F3	1	L001	7.42	2500000	1995172	1960206	594508	1924842	248584
8018	CCT	378	737.0	0	CaERG11_0_Fluco_F3_1	0	Fluco	F3	1	L001	7.42	2500000	1995172	1960206	594508	1924842	248584
8019	CCA	378	645.0	0	CaERG11_0_Fluco_F3_1	0	Fluco	F3	1	L001	7.42	2500000	1995172	1960206	594508	1924842	248584
8020	CAG	378	648.0	0	CaERG11_0_Fluco_F3_1	0	Fluco	F3	1	L001	7.42	2500000	1995172	1960206	594508	1924842	248584
8021	CAA	378	416.0	0	CaERG11_0_Fluco_F3_1	0	Fluco	F3	1	L001	7.42	2500000	1995172	1960206	594508	1924842	248584
8022	AGA	378	278.0	0	CaERG11_0_Fluco_F3_1	0	Fluco	F3	1	L001	7.42	2500000	1995172	1960206	594508	1924842	248584
8023	CGT	378	518.0	0	CaERG11_0_Fluco_F3_1	0	Fluco	F3	1	L001	7.42	2500000	1995172	1960206	594508	1924842	248584
8024	TCT	378	310.0	0	CaERG11_0_Fluco_F3_1	0	Fluco	F3	1	L001	7.42	2500000	1995172	1960206	594508	1924842	248584
8025	TCC	378	603.0	0	CaERG11_0_Fluco_F3_1	0	Fluco	F3	1	L001	7.42	2500000	1995172	1960206	594508	1924842	248584
8026	ACC	378	854.0	0	CaERG11_0_Fluco_F3_1	0	Fluco	F3	1	L001	7.42	2500000	1995172	1960206	594508	1924842	248584
8027	ACT	378	630.0	0	CaERG11_0_Fluco_F3_1	0	Fluco	F3	1	L001	7.42	2500000	1995172	1960206	594508	1924842	248584
8028	GTT	378	354.0	0	CaERG11_0_Fluco_F3_1	0	Fluco	F3	1	L001	7.42	2500000	1995172	1960206	594508	1924842	248584
8029	GTC	378	424.0	0	CaERG11_0_Fluco_F3_1	0	Fluco	F3	1	L001	7.42	2500000	1995172	1960206	594508	1924842	248584
8030	TGG	378	404.0	0	CaERG11_0_Fluco_F3_1	0	Fluco	F3	1	L001	7.42	2500000	1995172	1960206	594508	1924842	248584
8031	TAC	378	484.0	0	CaERG11_0_Fluco_F3_1	0	Fluco	F3	1	L001	7.42	2500000	1995172	1960206	594508	1924842	248584
8032	TAT	378	278.0	0	CaERG11_0_Fluco_F3_1	0	Fluco	F3	1	L001	7.42	2500000	1995172	1960206	594508	1924842	248584
8033	TAA	378		0	CaERG11_0_Fluco_F3_1	0	Fluco	F3	1	L001	7.42	2500000	1995172	1960206	594508	1924842	248584
8034	GCT	379	498.0	0	CaERG11_0_Fluco_F3_1	0	Fluco	F3	1	L001	7.42	2500000	1995172	1960206	594508	1924842	248584
8035	GCC	379	268.0	0	CaERG11_0_Fluco_F3_1	0	Fluco	F3	1	L001	7.42	2500000	1995172	1960206	594508	1924842	248584
8036	TGC	379	475.0	0	CaERG11_0_Fluco_F3_1	0	Fluco	F3	1	L001	7.42	2500000	1995172	1960206	594508	1924842	248584
8037	TGT	379	529.0	0	CaERG11_0_Fluco_F3_1	0	Fluco	F3	1	L001	7.42	2500000	1995172	1960206	594508	1924842	248584
8038	GAT	379	738.0	0	CaERG11_0_Fluco_F3_1	0	Fluco	F3	1	L001	7.42	2500000	1995172	1960206	594508	1924842	248584
8039	GAC	379	464.0	0	CaERG11_0_Fluco_F3_1	0	Fluco	F3	1	L001	7.42	2500000	1995172	1960206	594508	1924842	248584
8040	GAG	379	564.0	0	CaERG11_0_Fluco_F3_1	0	Fluco	F3	1	L001	7.42	2500000	1995172	1960206	594508	1924842	248584
8041	GAA	379	468.0	0	CaERG11_0_Fluco_F3_1	0	Fluco	F3	1	L001	7.42	2500000	1995172	1960206	594508	1924842	248584
8042	TTC	379	464.0	0	CaERG11_0_Fluco_F3_1	0	Fluco	F3	1	L001	7.42	2500000	1995172	1960206	594508	1924842	248584
8043	TTT	379	579.0	0	CaERG11_0_Fluco_F3_1	0	Fluco	F3	1	L001	7.42	2500000	1995172	1960206	594508	1924842	248584
8044	GGT	379	629.0	0	CaERG11_0_Fluco_F3_1	0	Fluco	F3	1	L001	7.42	2500000	1995172	1960206	594508	1924842	248584
8045	GGA	379	347.0	0	CaERG11_0_Fluco_F3_1	0	Fluco	F3	1	L001	7.42	2500000	1995172	1960206	594508	1924842	248584
8046	CAC	379	432.0	0	CaERG11_0_Fluco_F3_1	0	Fluco	F3	1	L001	7.42	2500000	1995172	1960206	594508	1924842	248584
8047	CAT	379	393.0	0	CaERG11_0_Fluco_F3_1	0	Fluco	F3	1	L001	7.42	2500000	1995172	1960206	594508	1924842	248584
8048	ATC	379	703.0	0	CaERG11_0_Fluco_F3_1	0	Fluco	F3	1	L001	7.42	2500000	1995172	1960206	594508	1924842	248584
8049	ATT	379	479.0	0	CaERG11_0_Fluco_F3_1	0	Fluco	F3	1	L001	7.42	2500000	1995172	1960206	594508	1924842	248584
8050	AAG	379	361.0	0	CaERG11_0_Fluco_F3_1	0	Fluco	F3	1	L001	7.42	2500000	1995172	1960206	594508	1924842	248584
8051	AAA	379	548.0	0	CaERG11_0_Fluco_F3_1	0	Fluco	F3	1	L001	7.42	2500000	1995172	1960206	594508	1924842	248584
8052	TTG	379	616.0	0	CaERG11_0_Fluco_F3_1	0	Fluco	F3	1	L001	7.42	2500000	1995172	1960206	594508	1924842	248584
8053	TTA	379	276.0	0	CaERG11_0_Fluco_F3_1	0	Fluco	F3	1	L001	7.42	2500000	1995172	1960206	594508	1924842	248584
8054	ATG	379	538.0	0	CaERG11_0_Fluco_F3_1	0	Fluco	F3	1	L001	7.42	2500000	1995172	1960206	594508	1924842	248584
8055	AAC	379	211.0	0	CaERG11_0_Fluco_F3_1	0	Fluco	F3	1	L001	7.42	2500000	1995172	1960206	594508	1924842	248584
8056	AAT	379	555.0	0	CaERG11_0_Fluco_F3_1	0	Fluco	F3	1	L001	7.42	2500000	1995172	1960206	594508	1924842	248584
8057	CCT	379	672.0	0	CaERG11_0_Fluco_F3_1	0	Fluco	F3	1	L001	7.42	2500000	1995172	1960206	594508	1924842	248584
8058	CCA	379	415.0	0	CaERG11_0_Fluco_F3_1	0	Fluco	F3	1	L001	7.42	2500000	1995172	1960206	594508	1924842	248584
8059	CAG	379	384.0	0	CaERG11_0_Fluco_F3_1	0	Fluco	F3	1	L001	7.42	2500000	1995172	1960206	594508	1924842	248584
8060	CAA	379	442.0	0	CaERG11_0_Fluco_F3_1	0	Fluco	F3	1	L001	7.42	2500000	1995172	1960206	594508	1924842	248584
8061	AGA	379	195.0	0	CaERG11_0_Fluco_F3_1	0	Fluco	F3	1	L001	7.42	2500000	1995172	1960206	594508	1924842	248584
8062	CGT	379	355.0	0	CaERG11_0_Fluco_F3_1	0	Fluco	F3	1	L001	7.42	2500000	1995172	1960206	594508	1924842	248584
8063	TCT	379	688.0	0	CaERG11_0_Fluco_F3_1	0	Fluco	F3	1	L001	7.42	2500000	1995172	1960206	594508	1924842	248584
8064	TCC	379	726.0	0	CaERG11_0_Fluco_F3_1	0	Fluco	F3	1	L001	7.42	2500000	1995172	1960206	594508	1924842	248584
8065	ACC	379	517.0	0	CaERG11_0_Fluco_F3_1	0	Fluco	F3	1	L001	7.42	2500000	1995172	1960206	594508	1924842	248584
8066	ACT	379	427.0	0	CaERG11_0_Fluco_F3_1	0	Fluco	F3	1	L001	7.42	2500000	1995172	1960206	594508	1924842	248584
8067	GTT	379	380.0	0	CaERG11_0_Fluco_F3_1	0	Fluco	F3	1	L001	7.42	2500000	1995172	1960206	594508	1924842	248584
8068	GTC	379	613.0	0	CaERG11_0_Fluco_F3_1	0	Fluco	F3	1	L001	7.42	2500000	1995172	1960206	594508	1924842	248584
8069	TGG	379	545.0	0	CaERG11_0_Fluco_F3_1	0	Fluco	F3	1	L001	7.42	2500000	1995172	1960206	594508	1924842	248584
8070	TAC	379	422.0	0	CaERG11_0_Fluco_F3_1	0	Fluco	F3	1	L001	7.42	2500000	1995172	1960206	594508	1924842	248584
8071	TAT	379	354.0	0	CaERG11_0_Fluco_F3_1	0	Fluco	F3	1	L001	7.42	2500000	1995172	1960206	594508	1924842	248584
8072	TAA	379	2.0	0	CaERG11_0_Fluco_F3_1	0	Fluco	F3	1	L001	7.42	2500000	1995172	1960206	594508	1924842	248584
8073	GCT	380	418.0	0	CaERG11_0_Fluco_F3_1	0	Fluco	F3	1	L001	7.42	2500000	1995172	1960206	594508	1924842	248584
8074	GCC	380	417.0	0	CaERG11_0_Fluco_F3_1	0	Fluco	F3	1	L001	7.42	2500000	1995172	1960206	594508	1924842	248584
8075	TGC	380	561.0	0	CaERG11_0_Fluco_F3_1	0	Fluco	F3	1	L001	7.42	2500000	1995172	1960206	594508	1924842	248584
8076	TGT	380	498.0	0	CaERG11_0_Fluco_F3_1	0	Fluco	F3	1	L001	7.42	2500000	1995172	1960206	594508	1924842	248584
8077	GAT	380	306.0	0	CaERG11_0_Fluco_F3_1	0	Fluco	F3	1	L001	7.42	2500000	1995172	1960206	594508	1924842	248584
8078	GAC	380	351.0	0	CaERG11_0_Fluco_F3_1	0	Fluco	F3	1	L001	7.42	2500000	1995172	1960206	594508	1924842	248584
8079	GAG	380	396.0	0	CaERG11_0_Fluco_F3_1	0	Fluco	F3	1	L001	7.42	2500000	1995172	1960206	594508	1924842	248584
8080	GAA	380	435.0	0	CaERG11_0_Fluco_F3_1	0	Fluco	F3	1	L001	7.42	2500000	1995172	1960206	594508	1924842	248584
8081	TTC	380		0	CaERG11_0_Fluco_F3_1	0	Fluco	F3	1	L001	7.42	2500000	1995172	1960206	594508	1924842	248584
8082	TTT	380	366.0	0	CaERG11_0_Fluco_F3_1	0	Fluco	F3	1	L001	7.42	2500000	1995172	1960206	594508	1924842	248584
8083	GGT	380	434.0	0	CaERG11_0_Fluco_F3_1	0	Fluco	F3	1	L001	7.42	2500000	1995172	1960206	594508	1924842	248584
8084	GGA	380	458.0	0	CaERG11_0_Fluco_F3_1	0	Fluco	F3	1	L001	7.42	2500000	1995172	1960206	594508	1924842	248584
8085	CAC	380	599.0	0	CaERG11_0_Fluco_F3_1	0	Fluco	F3	1	L001	7.42	2500000	1995172	1960206	594508	1924842	248584
8086	CAT	380	331.0	0	CaERG11_0_Fluco_F3_1	0	Fluco	F3	1	L001	7.42	2500000	1995172	1960206	594508	1924842	248584
8087	ATC	380	220.0	0	CaERG11_0_Fluco_F3_1	0	Fluco	F3	1	L001	7.42	2500000	1995172	1960206	594508	1924842	248584
8088	ATT	380	314.0	0	CaERG11_0_Fluco_F3_1	0	Fluco	F3	1	L001	7.42	2500000	1995172	1960206	594508	1924842	248584
8089	AAG	380	257.0	0	CaERG11_0_Fluco_F3_1	0	Fluco	F3	1	L001	7.42	2500000	1995172	1960206	594508	1924842	248584
8090	AAA	380	350.0	0	CaERG11_0_Fluco_F3_1	0	Fluco	F3	1	L001	7.42	2500000	1995172	1960206	594508	1924842	248584
8091	TTG	380	364.0	0	CaERG11_0_Fluco_F3_1	0	Fluco	F3	1	L001	7.42	2500000	1995172	1960206	594508	1924842	248584
8092	TTA	380	396.0	0	CaERG11_0_Fluco_F3_1	0	Fluco	F3	1	L001	7.42	2500000	1995172	1960206	594508	1924842	248584
8093	ATG	380	343.0	0	CaERG11_0_Fluco_F3_1	0	Fluco	F3	1	L001	7.42	2500000	1995172	1960206	594508	1924842	248584
8094	AAC	380	313.0	0	CaERG11_0_Fluco_F3_1	0	Fluco	F3	1	L001	7.42	2500000	1995172	1960206	594508	1924842	248584
8095	AAT	380	499.0	0	CaERG11_0_Fluco_F3_1	0	Fluco	F3	1	L001	7.42	2500000	1995172	1960206	594508	1924842	248584
8096	CCT	380	231.0	0	CaERG11_0_Fluco_F3_1	0	Fluco	F3	1	L001	7.42	2500000	1995172	1960206	594508	1924842	248584
8097	CCA	380	313.0	0	CaERG11_0_Fluco_F3_1	0	Fluco	F3	1	L001	7.42	2500000	1995172	1960206	594508	1924842	248584
8098	CAG	380	388.0	0	CaERG11_0_Fluco_F3_1	0	Fluco	F3	1	L001	7.42	2500000	1995172	1960206	594508	1924842	248584
8099	CAA	380	260.0	0	CaERG11_0_Fluco_F3_1	0	Fluco	F3	1	L001	7.42	2500000	1995172	1960206	594508	1924842	248584
8100	AGA	380	217.0	0	CaERG11_0_Fluco_F3_1	0	Fluco	F3	1	L001	7.42	2500000	1995172	1960206	594508	1924842	248584
8101	CGT	380	303.0	0	CaERG11_0_Fluco_F3_1	0	Fluco	F3	1	L001	7.42	2500000	1995172	1960206	594508	1924842	248584
8102	TCT	380	579.0	0	CaERG11_0_Fluco_F3_1	0	Fluco	F3	1	L001	7.42	2500000	1995172	1960206	594508	1924842	248584
8103	TCC	380	586.0	0	CaERG11_0_Fluco_F3_1	0	Fluco	F3	1	L001	7.42	2500000	1995172	1960206	594508	1924842	248584
8104	ACC	380	265.0	0	CaERG11_0_Fluco_F3_1	0	Fluco	F3	1	L001	7.42	2500000	1995172	1960206	594508	1924842	248584
8105	ACT	380	544.0	0	CaERG11_0_Fluco_F3_1	0	Fluco	F3	1	L001	7.42	2500000	1995172	1960206	594508	1924842	248584
8106	GTT	380	319.0	0	CaERG11_0_Fluco_F3_1	0	Fluco	F3	1	L001	7.42	2500000	1995172	1960206	594508	1924842	248584
8107	GTC	380	689.0	0	CaERG11_0_Fluco_F3_1	0	Fluco	F3	1	L001	7.42	2500000	1995172	1960206	594508	1924842	248584
8108	TGG	380	556.0	0	CaERG11_0_Fluco_F3_1	0	Fluco	F3	1	L001	7.42	2500000	1995172	1960206	594508	1924842	248584
8109	TAC	380	409.0	0	CaERG11_0_Fluco_F3_1	0	Fluco	F3	1	L001	7.42	2500000	1995172	1960206	594508	1924842	248584
8110	TAT	380	327.0	0	CaERG11_0_Fluco_F3_1	0	Fluco	F3	1	L001	7.42	2500000	1995172	1960206	594508	1924842	248584
8111	TAA	380	1.0	0	CaERG11_0_Fluco_F3_1	0	Fluco	F3	1	L001	7.42	2500000	1995172	1960206	594508	1924842	248584
8112	GCT	381	532.0	0	CaERG11_0_Fluco_F3_1	0	Fluco	F3	1	L001	7.42	2500000	1995172	1960206	594508	1924842	248584
8113	GCC	381	376.0	0	CaERG11_0_Fluco_F3_1	0	Fluco	F3	1	L001	7.42	2500000	1995172	1960206	594508	1924842	248584
8114	TGC	381	232.0	0	CaERG11_0_Fluco_F3_1	0	Fluco	F3	1	L001	7.42	2500000	1995172	1960206	594508	1924842	248584
8115	TGT	381	383.0	0	CaERG11_0_Fluco_F3_1	0	Fluco	F3	1	L001	7.42	2500000	1995172	1960206	594508	1924842	248584
8116	GAT	381	356.0	0	CaERG11_0_Fluco_F3_1	0	Fluco	F3	1	L001	7.42	2500000	1995172	1960206	594508	1924842	248584
8117	GAC	381	482.0	0	CaERG11_0_Fluco_F3_1	0	Fluco	F3	1	L001	7.42	2500000	1995172	1960206	594508	1924842	248584
8118	GAG	381	381.0	0	CaERG11_0_Fluco_F3_1	0	Fluco	F3	1	L001	7.42	2500000	1995172	1960206	594508	1924842	248584
8119	GAA	381	380.0	0	CaERG11_0_Fluco_F3_1	0	Fluco	F3	1	L001	7.42	2500000	1995172	1960206	594508	1924842	248584
8120	TTC	381	382.0	0	CaERG11_0_Fluco_F3_1	0	Fluco	F3	1	L001	7.42	2500000	1995172	1960206	594508	1924842	248584
8121	TTT	381	390.0	0	CaERG11_0_Fluco_F3_1	0	Fluco	F3	1	L001	7.42	2500000	1995172	1960206	594508	1924842	248584
8122	GGT	381	342.0	0	CaERG11_0_Fluco_F3_1	0	Fluco	F3	1	L001	7.42	2500000	1995172	1960206	594508	1924842	248584
8123	GGA	381	879.0	0	CaERG11_0_Fluco_F3_1	0	Fluco	F3	1	L001	7.42	2500000	1995172	1960206	594508	1924842	248584
8124	CAC	381	466.0	0	CaERG11_0_Fluco_F3_1	0	Fluco	F3	1	L001	7.42	2500000	1995172	1960206	594508	1924842	248584
8125	CAT	381	509.0	0	CaERG11_0_Fluco_F3_1	0	Fluco	F3	1	L001	7.42	2500000	1995172	1960206	594508	1924842	248584
8126	ATC	381	353.0	0	CaERG11_0_Fluco_F3_1	0	Fluco	F3	1	L001	7.42	2500000	1995172	1960206	594508	1924842	248584
8127	ATT	381	215.0	0	CaERG11_0_Fluco_F3_1	0	Fluco	F3	1	L001	7.42	2500000	1995172	1960206	594508	1924842	248584
8128	AAG	381	799.0	0	CaERG11_0_Fluco_F3_1	0	Fluco	F3	1	L001	7.42	2500000	1995172	1960206	594508	1924842	248584
8129	AAA	381	155.0	0	CaERG11_0_Fluco_F3_1	0	Fluco	F3	1	L001	7.42	2500000	1995172	1960206	594508	1924842	248584
8130	TTG	381	353.0	0	CaERG11_0_Fluco_F3_1	0	Fluco	F3	1	L001	7.42	2500000	1995172	1960206	594508	1924842	248584
8131	TTA	381	235.0	0	CaERG11_0_Fluco_F3_1	0	Fluco	F3	1	L001	7.42	2500000	1995172	1960206	594508	1924842	248584
8132	ATG	381	169.0	0	CaERG11_0_Fluco_F3_1	0	Fluco	F3	1	L001	7.42	2500000	1995172	1960206	594508	1924842	248584
8133	AAC	381	486.0	0	CaERG11_0_Fluco_F3_1	0	Fluco	F3	1	L001	7.42	2500000	1995172	1960206	594508	1924842	248584
8134	AAT	381	261.0	0	CaERG11_0_Fluco_F3_1	0	Fluco	F3	1	L001	7.42	2500000	1995172	1960206	594508	1924842	248584
8135	CCT	381	444.0	0	CaERG11_0_Fluco_F3_1	0	Fluco	F3	1	L001	7.42	2500000	1995172	1960206	594508	1924842	248584
8136	CCA	381	423.0	0	CaERG11_0_Fluco_F3_1	0	Fluco	F3	1	L001	7.42	2500000	1995172	1960206	594508	1924842	248584
8137	CAG	381	346.0	0	CaERG11_0_Fluco_F3_1	0	Fluco	F3	1	L001	7.42	2500000	1995172	1960206	594508	1924842	248584
8138	CAA	381	399.0	0	CaERG11_0_Fluco_F3_1	0	Fluco	F3	1	L001	7.42	2500000	1995172	1960206	594508	1924842	248584
8139	AGA	381		0	CaERG11_0_Fluco_F3_1	0	Fluco	F3	1	L001	7.42	2500000	1995172	1960206	594508	1924842	248584
8140	CGT	381	781.0	0	CaERG11_0_Fluco_F3_1	0	Fluco	F3	1	L001	7.42	2500000	1995172	1960206	594508	1924842	248584
8141	TCT	381	441.0	0	CaERG11_0_Fluco_F3_1	0	Fluco	F3	1	L001	7.42	2500000	1995172	1960206	594508	1924842	248584
8142	TCC	381	325.0	0	CaERG11_0_Fluco_F3_1	0	Fluco	F3	1	L001	7.42	2500000	1995172	1960206	594508	1924842	248584
8143	ACC	381	517.0	0	CaERG11_0_Fluco_F3_1	0	Fluco	F3	1	L001	7.42	2500000	1995172	1960206	594508	1924842	248584
8144	ACT	381	377.0	0	CaERG11_0_Fluco_F3_1	0	Fluco	F3	1	L001	7.42	2500000	1995172	1960206	594508	1924842	248584
8145	GTT	381	566.0	0	CaERG11_0_Fluco_F3_1	0	Fluco	F3	1	L001	7.42	2500000	1995172	1960206	594508	1924842	248584
8146	GTC	381	199.0	0	CaERG11_0_Fluco_F3_1	0	Fluco	F3	1	L001	7.42	2500000	1995172	1960206	594508	1924842	248584
8147	TGG	381	408.0	0	CaERG11_0_Fluco_F3_1	0	Fluco	F3	1	L001	7.42	2500000	1995172	1960206	594508	1924842	248584
8148	TAC	381	271.0	0	CaERG11_0_Fluco_F3_1	0	Fluco	F3	1	L001	7.42	2500000	1995172	1960206	594508	1924842	248584
8149	TAT	381	301.0	0	CaERG11_0_Fluco_F3_1	0	Fluco	F3	1	L001	7.42	2500000	1995172	1960206	594508	1924842	248584
8150	TAA	381	1.0	0	CaERG11_0_Fluco_F3_1	0	Fluco	F3	1	L001	7.42	2500000	1995172	1960206	594508	1924842	248584
8151	GCT	382	607.0	0	CaERG11_0_Fluco_F3_1	0	Fluco	F3	1	L001	7.42	2500000	1995172	1960206	594508	1924842	248584
8152	GCC	382	442.0	0	CaERG11_0_Fluco_F3_1	0	Fluco	F3	1	L001	7.42	2500000	1995172	1960206	594508	1924842	248584
8153	TGC	382	874.0	0	CaERG11_0_Fluco_F3_1	0	Fluco	F3	1	L001	7.42	2500000	1995172	1960206	594508	1924842	248584
8154	TGT	382	802.0	0	CaERG11_0_Fluco_F3_1	0	Fluco	F3	1	L001	7.42	2500000	1995172	1960206	594508	1924842	248584
8155	GAT	382	417.0	0	CaERG11_0_Fluco_F3_1	0	Fluco	F3	1	L001	7.42	2500000	1995172	1960206	594508	1924842	248584
8156	GAC	382	686.0	0	CaERG11_0_Fluco_F3_1	0	Fluco	F3	1	L001	7.42	2500000	1995172	1960206	594508	1924842	248584
8157	GAG	382	552.0	0	CaERG11_0_Fluco_F3_1	0	Fluco	F3	1	L001	7.42	2500000	1995172	1960206	594508	1924842	248584
8158	GAA	382	758.0	0	CaERG11_0_Fluco_F3_1	0	Fluco	F3	1	L001	7.42	2500000	1995172	1960206	594508	1924842	248584
8159	TTC	382	676.0	0	CaERG11_0_Fluco_F3_1	0	Fluco	F3	1	L001	7.42	2500000	1995172	1960206	594508	1924842	248584
8160	TTT	382	518.0	0	CaERG11_0_Fluco_F3_1	0	Fluco	F3	1	L001	7.42	2500000	1995172	1960206	594508	1924842	248584
8161	GGT	382	611.0	0	CaERG11_0_Fluco_F3_1	0	Fluco	F3	1	L001	7.42	2500000	1995172	1960206	594508	1924842	248584
8162	GGA	382	636.0	0	CaERG11_0_Fluco_F3_1	0	Fluco	F3	1	L001	7.42	2500000	1995172	1960206	594508	1924842	248584
8163	CAC	382	520.0	0	CaERG11_0_Fluco_F3_1	0	Fluco	F3	1	L001	7.42	2500000	1995172	1960206	594508	1924842	248584
8164	CAT	382	603.0	0	CaERG11_0_Fluco_F3_1	0	Fluco	F3	1	L001	7.42	2500000	1995172	1960206	594508	1924842	248584
8165	ATC	382	747.0	0	CaERG11_0_Fluco_F3_1	0	Fluco	F3	1	L001	7.42	2500000	1995172	1960206	594508	1924842	248584
8166	ATT	382	548.0	0	CaERG11_0_Fluco_F3_1	0	Fluco	F3	1	L001	7.42	2500000	1995172	1960206	594508	1924842	248584
8167	AAG	382	597.0	0	CaERG11_0_Fluco_F3_1	0	Fluco	F3	1	L001	7.42	2500000	1995172	1960206	594508	1924842	248584
8168	AAA	382		0	CaERG11_0_Fluco_F3_1	0	Fluco	F3	1	L001	7.42	2500000	1995172	1960206	594508	1924842	248584
8169	TTG	382	446.0	0	CaERG11_0_Fluco_F3_1	0	Fluco	F3	1	L001	7.42	2500000	1995172	1960206	594508	1924842	248584
8170	TTA	382	487.0	0	CaERG11_0_Fluco_F3_1	0	Fluco	F3	1	L001	7.42	2500000	1995172	1960206	594508	1924842	248584
8171	ATG	382	599.0	0	CaERG11_0_Fluco_F3_1	0	Fluco	F3	1	L001	7.42	2500000	1995172	1960206	594508	1924842	248584
8172	AAC	382	447.0	0	CaERG11_0_Fluco_F3_1	0	Fluco	F3	1	L001	7.42	2500000	1995172	1960206	594508	1924842	248584
8173	AAT	382	431.0	0	CaERG11_0_Fluco_F3_1	0	Fluco	F3	1	L001	7.42	2500000	1995172	1960206	594508	1924842	248584
8174	CCT	382	609.0	0	CaERG11_0_Fluco_F3_1	0	Fluco	F3	1	L001	7.42	2500000	1995172	1960206	594508	1924842	248584
8175	CCA	382	433.0	0	CaERG11_0_Fluco_F3_1	0	Fluco	F3	1	L001	7.42	2500000	1995172	1960206	594508	1924842	248584
8176	CAG	382	519.0	0	CaERG11_0_Fluco_F3_1	0	Fluco	F3	1	L001	7.42	2500000	1995172	1960206	594508	1924842	248584
8177	CAA	382	703.0	0	CaERG11_0_Fluco_F3_1	0	Fluco	F3	1	L001	7.42	2500000	1995172	1960206	594508	1924842	248584
8178	AGA	382	581.0	0	CaERG11_0_Fluco_F3_1	0	Fluco	F3	1	L001	7.42	2500000	1995172	1960206	594508	1924842	248584
8179	CGT	382	531.0	0	CaERG11_0_Fluco_F3_1	0	Fluco	F3	1	L001	7.42	2500000	1995172	1960206	594508	1924842	248584
8180	TCT	382	475.0	0	CaERG11_0_Fluco_F3_1	0	Fluco	F3	1	L001	7.42	2500000	1995172	1960206	594508	1924842	248584
8181	TCC	382	480.0	0	CaERG11_0_Fluco_F3_1	0	Fluco	F3	1	L001	7.42	2500000	1995172	1960206	594508	1924842	248584
8182	ACC	382	489.0	0	CaERG11_0_Fluco_F3_1	0	Fluco	F3	1	L001	7.42	2500000	1995172	1960206	594508	1924842	248584
8183	ACT	382	432.0	0	CaERG11_0_Fluco_F3_1	0	Fluco	F3	1	L001	7.42	2500000	1995172	1960206	594508	1924842	248584
8184	GTT	382	529.0	0	CaERG11_0_Fluco_F3_1	0	Fluco	F3	1	L001	7.42	2500000	1995172	1960206	594508	1924842	248584
8185	GTC	382	492.0	0	CaERG11_0_Fluco_F3_1	0	Fluco	F3	1	L001	7.42	2500000	1995172	1960206	594508	1924842	248584
8186	TGG	382	620.0	0	CaERG11_0_Fluco_F3_1	0	Fluco	F3	1	L001	7.42	2500000	1995172	1960206	594508	1924842	248584
8187	TAC	382	676.0	0	CaERG11_0_Fluco_F3_1	0	Fluco	F3	1	L001	7.42	2500000	1995172	1960206	594508	1924842	248584
8188	TAT	382	392.0	0	CaERG11_0_Fluco_F3_1	0	Fluco	F3	1	L001	7.42	2500000	1995172	1960206	594508	1924842	248584
8189	TAA	382	11.0	0	CaERG11_0_Fluco_F3_1	0	Fluco	F3	1	L001	7.42	2500000	1995172	1960206	594508	1924842	248584
8190	GCT	401	491.0	0	CaERG11_0_Fluco_F3_1	0	Fluco	F3	1	L001	7.42	2500000	1995172	1960206	594508	1924842	248584
8191	GCC	401	224.0	0	CaERG11_0_Fluco_F3_1	0	Fluco	F3	1	L001	7.42	2500000	1995172	1960206	594508	1924842	248584
8192	TGC	401	309.0	0	CaERG11_0_Fluco_F3_1	0	Fluco	F3	1	L001	7.42	2500000	1995172	1960206	594508	1924842	248584
8193	TGT	401	472.0	0	CaERG11_0_Fluco_F3_1	0	Fluco	F3	1	L001	7.42	2500000	1995172	1960206	594508	1924842	248584
8194	GAT	401	198.0	0	CaERG11_0_Fluco_F3_1	0	Fluco	F3	1	L001	7.42	2500000	1995172	1960206	594508	1924842	248584
8195	GAC	401	312.0	0	CaERG11_0_Fluco_F3_1	0	Fluco	F3	1	L001	7.42	2500000	1995172	1960206	594508	1924842	248584
8196	GAG	401	381.0	0	CaERG11_0_Fluco_F3_1	0	Fluco	F3	1	L001	7.42	2500000	1995172	1960206	594508	1924842	248584
8197	GAA	401	261.0	0	CaERG11_0_Fluco_F3_1	0	Fluco	F3	1	L001	7.42	2500000	1995172	1960206	594508	1924842	248584
8198	TTC	401	601.0	0	CaERG11_0_Fluco_F3_1	0	Fluco	F3	1	L001	7.42	2500000	1995172	1960206	594508	1924842	248584
8199	TTT	401	621.0	0	CaERG11_0_Fluco_F3_1	0	Fluco	F3	1	L001	7.42	2500000	1995172	1960206	594508	1924842	248584
8200	GGT	401	389.0	0	CaERG11_0_Fluco_F3_1	0	Fluco	F3	1	L001	7.42	2500000	1995172	1960206	594508	1924842	248584
8201	GGA	401	438.0	0	CaERG11_0_Fluco_F3_1	0	Fluco	F3	1	L001	7.42	2500000	1995172	1960206	594508	1924842	248584
8202	CAC	401	493.0	0	CaERG11_0_Fluco_F3_1	0	Fluco	F3	1	L001	7.42	2500000	1995172	1960206	594508	1924842	248584
8203	CAT	401	398.0	0	CaERG11_0_Fluco_F3_1	0	Fluco	F3	1	L001	7.42	2500000	1995172	1960206	594508	1924842	248584
8204	ATC	401	403.0	0	CaERG11_0_Fluco_F3_1	0	Fluco	F3	1	L001	7.42	2500000	1995172	1960206	594508	1924842	248584
8205	ATT	401	507.0	0	CaERG11_0_Fluco_F3_1	0	Fluco	F3	1	L001	7.42	2500000	1995172	1960206	594508	1924842	248584
8206	AAG	401	491.0	0	CaERG11_0_Fluco_F3_1	0	Fluco	F3	1	L001	7.42	2500000	1995172	1960206	594508	1924842	248584
8207	AAA	401	340.0	0	CaERG11_0_Fluco_F3_1	0	Fluco	F3	1	L001	7.42	2500000	1995172	1960206	594508	1924842	248584
8208	TTG	401	464.0	0	CaERG11_0_Fluco_F3_1	0	Fluco	F3	1	L001	7.42	2500000	1995172	1960206	594508	1924842	248584
8209	TTA	401	298.0	0	CaERG11_0_Fluco_F3_1	0	Fluco	F3	1	L001	7.42	2500000	1995172	1960206	594508	1924842	248584
8210	ATG	401	299.0	0	CaERG11_0_Fluco_F3_1	0	Fluco	F3	1	L001	7.42	2500000	1995172	1960206	594508	1924842	248584
8211	AAC	401	779.0	0	CaERG11_0_Fluco_F3_1	0	Fluco	F3	1	L001	7.42	2500000	1995172	1960206	594508	1924842	248584
8212	AAT	401	406.0	0	CaERG11_0_Fluco_F3_1	0	Fluco	F3	1	L001	7.42	2500000	1995172	1960206	594508	1924842	248584
8213	CCT	401	266.0	0	CaERG11_0_Fluco_F3_1	0	Fluco	F3	1	L001	7.42	2500000	1995172	1960206	594508	1924842	248584
8214	CCA	401	481.0	0	CaERG11_0_Fluco_F3_1	0	Fluco	F3	1	L001	7.42	2500000	1995172	1960206	594508	1924842	248584
8215	CAG	401	590.0	0	CaERG11_0_Fluco_F3_1	0	Fluco	F3	1	L001	7.42	2500000	1995172	1960206	594508	1924842	248584
8216	CAA	401	473.0	0	CaERG11_0_Fluco_F3_1	0	Fluco	F3	1	L001	7.42	2500000	1995172	1960206	594508	1924842	248584
8217	AGA	401	365.0	0	CaERG11_0_Fluco_F3_1	0	Fluco	F3	1	L001	7.42	2500000	1995172	1960206	594508	1924842	248584
8218	CGT	401	265.0	0	CaERG11_0_Fluco_F3_1	0	Fluco	F3	1	L001	7.42	2500000	1995172	1960206	594508	1924842	248584
8219	TCT	401	335.0	0	CaERG11_0_Fluco_F3_1	0	Fluco	F3	1	L001	7.42	2500000	1995172	1960206	594508	1924842	248584
8220	TCC	401	308.0	0	CaERG11_0_Fluco_F3_1	0	Fluco	F3	1	L001	7.42	2500000	1995172	1960206	594508	1924842	248584
8221	ACC	401	441.0	0	CaERG11_0_Fluco_F3_1	0	Fluco	F3	1	L001	7.42	2500000	1995172	1960206	594508	1924842	248584
8222	ACT	401	329.0	0	CaERG11_0_Fluco_F3_1	0	Fluco	F3	1	L001	7.42	2500000	1995172	1960206	594508	1924842	248584
8223	GTT	401	500.0	0	CaERG11_0_Fluco_F3_1	0	Fluco	F3	1	L001	7.42	2500000	1995172	1960206	594508	1924842	248584
8224	GTC	401	414.0	0	CaERG11_0_Fluco_F3_1	0	Fluco	F3	1	L001	7.42	2500000	1995172	1960206	594508	1924842	248584
8225	TGG	401	313.0	0	CaERG11_0_Fluco_F3_1	0	Fluco	F3	1	L001	7.42	2500000	1995172	1960206	594508	1924842	248584
8226	TAC	401		0	CaERG11_0_Fluco_F3_1	0	Fluco	F3	1	L001	7.42	2500000	1995172	1960206	594508	1924842	248584
8227	TAT	401	345.0	0	CaERG11_0_Fluco_F3_1	0	Fluco	F3	1	L001	7.42	2500000	1995172	1960206	594508	1924842	248584
8228	TAA	401	40.0	0	CaERG11_0_Fluco_F3_1	0	Fluco	F3	1	L001	7.42	2500000	1995172	1960206	594508	1924842	248584
8229	GCT	402	565.0	0	CaERG11_0_Fluco_F3_1	0	Fluco	F3	1	L001	7.42	2500000	1995172	1960206	594508	1924842	248584
8230	GCC	402	301.0	0	CaERG11_0_Fluco_F3_1	0	Fluco	F3	1	L001	7.42	2500000	1995172	1960206	594508	1924842	248584
8231	TGC	402	406.0	0	CaERG11_0_Fluco_F3_1	0	Fluco	F3	1	L001	7.42	2500000	1995172	1960206	594508	1924842	248584
8232	TGT	402	595.0	0	CaERG11_0_Fluco_F3_1	0	Fluco	F3	1	L001	7.42	2500000	1995172	1960206	594508	1924842	248584
8233	GAT	402	342.0	0	CaERG11_0_Fluco_F3_1	0	Fluco	F3	1	L001	7.42	2500000	1995172	1960206	594508	1924842	248584
8234	GAC	402	570.0	0	CaERG11_0_Fluco_F3_1	0	Fluco	F3	1	L001	7.42	2500000	1995172	1960206	594508	1924842	248584
8235	GAG	402	479.0	0	CaERG11_0_Fluco_F3_1	0	Fluco	F3	1	L001	7.42	2500000	1995172	1960206	594508	1924842	248584
8236	GAA	402	277.0	0	CaERG11_0_Fluco_F3_1	0	Fluco	F3	1	L001	7.42	2500000	1995172	1960206	594508	1924842	248584
8237	TTC	402	586.0	0	CaERG11_0_Fluco_F3_1	0	Fluco	F3	1	L001	7.42	2500000	1995172	1960206	594508	1924842	248584
8238	TTT	402	303.0	0	CaERG11_0_Fluco_F3_1	0	Fluco	F3	1	L001	7.42	2500000	1995172	1960206	594508	1924842	248584
8239	GGT	402	487.0	0	CaERG11_0_Fluco_F3_1	0	Fluco	F3	1	L001	7.42	2500000	1995172	1960206	594508	1924842	248584
8240	GGA	402	273.0	0	CaERG11_0_Fluco_F3_1	0	Fluco	F3	1	L001	7.42	2500000	1995172	1960206	594508	1924842	248584
8241	CAC	402	258.0	0	CaERG11_0_Fluco_F3_1	0	Fluco	F3	1	L001	7.42	2500000	1995172	1960206	594508	1924842	248584
8242	CAT	402	474.0	0	CaERG11_0_Fluco_F3_1	0	Fluco	F3	1	L001	7.42	2500000	1995172	1960206	594508	1924842	248584
8243	ATC	402	358.0	0	CaERG11_0_Fluco_F3_1	0	Fluco	F3	1	L001	7.42	2500000	1995172	1960206	594508	1924842	248584
8244	ATT	402	278.0	0	CaERG11_0_Fluco_F3_1	0	Fluco	F3	1	L001	7.42	2500000	1995172	1960206	594508	1924842	248584
8245	AAG	402	567.0	0	CaERG11_0_Fluco_F3_1	0	Fluco	F3	1	L001	7.42	2500000	1995172	1960206	594508	1924842	248584
8246	AAA	402	322.0	0	CaERG11_0_Fluco_F3_1	0	Fluco	F3	1	L001	7.42	2500000	1995172	1960206	594508	1924842	248584
8247	TTG	402	227.0	0	CaERG11_0_Fluco_F3_1	0	Fluco	F3	1	L001	7.42	2500000	1995172	1960206	594508	1924842	248584
8248	TTA	402	336.0	0	CaERG11_0_Fluco_F3_1	0	Fluco	F3	1	L001	7.42	2500000	1995172	1960206	594508	1924842	248584
8249	ATG	402	294.0	0	CaERG11_0_Fluco_F3_1	0	Fluco	F3	1	L001	7.42	2500000	1995172	1960206	594508	1924842	248584
8250	AAC	402	279.0	0	CaERG11_0_Fluco_F3_1	0	Fluco	F3	1	L001	7.42	2500000	1995172	1960206	594508	1924842	248584
8251	AAT	402	170.0	0	CaERG11_0_Fluco_F3_1	0	Fluco	F3	1	L001	7.42	2500000	1995172	1960206	594508	1924842	248584
8252	CCT	402	390.0	0	CaERG11_0_Fluco_F3_1	0	Fluco	F3	1	L001	7.42	2500000	1995172	1960206	594508	1924842	248584
8253	CCA	402	561.0	0	CaERG11_0_Fluco_F3_1	0	Fluco	F3	1	L001	7.42	2500000	1995172	1960206	594508	1924842	248584
8254	CAG	402	542.0	0	CaERG11_0_Fluco_F3_1	0	Fluco	F3	1	L001	7.42	2500000	1995172	1960206	594508	1924842	248584
8255	CAA	402	529.0	0	CaERG11_0_Fluco_F3_1	0	Fluco	F3	1	L001	7.42	2500000	1995172	1960206	594508	1924842	248584
8256	AGA	402	280.0	0	CaERG11_0_Fluco_F3_1	0	Fluco	F3	1	L001	7.42	2500000	1995172	1960206	594508	1924842	248584
8257	CGT	402	305.0	0	CaERG11_0_Fluco_F3_1	0	Fluco	F3	1	L001	7.42	2500000	1995172	1960206	594508	1924842	248584
8258	TCT	402	301.0	0	CaERG11_0_Fluco_F3_1	0	Fluco	F3	1	L001	7.42	2500000	1995172	1960206	594508	1924842	248584
8259	TCC	402	354.0	0	CaERG11_0_Fluco_F3_1	0	Fluco	F3	1	L001	7.42	2500000	1995172	1960206	594508	1924842	248584
8260	ACC	402	614.0	0	CaERG11_0_Fluco_F3_1	0	Fluco	F3	1	L001	7.42	2500000	1995172	1960206	594508	1924842	248584
8261	ACT	402	210.0	0	CaERG11_0_Fluco_F3_1	0	Fluco	F3	1	L001	7.42	2500000	1995172	1960206	594508	1924842	248584
8262	GTT	402		0	CaERG11_0_Fluco_F3_1	0	Fluco	F3	1	L001	7.42	2500000	1995172	1960206	594508	1924842	248584
8263	GTC	402	366.0	0	CaERG11_0_Fluco_F3_1	0	Fluco	F3	1	L001	7.42	2500000	1995172	1960206	594508	1924842	248584
8264	TGG	402	256.0	0	CaERG11_0_Fluco_F3_1	0	Fluco	F3	1	L001	7.42	2500000	1995172	1960206	594508	1924842	248584
8265	TAC	402	476.0	0	CaERG11_0_Fluco_F3_1	0	Fluco	F3	1	L001	7.42	2500000	1995172	1960206	594508	1924842	248584
8266	TAT	402	348.0	0	CaERG11_0_Fluco_F3_1	0	Fluco	F3	1	L001	7.42	2500000	1995172	1960206	594508	1924842	248584
8267	TAA	402		0	CaERG11_0_Fluco_F3_1	0	Fluco	F3	1	L001	7.42	2500000	1995172	1960206	594508	1924842	248584
8268	GCT	403	299.0	0	CaERG11_0_Fluco_F3_1	0	Fluco	F3	1	L001	7.42	2500000	1995172	1960206	594508	1924842	248584
8269	GCC	403	223.0	0	CaERG11_0_Fluco_F3_1	0	Fluco	F3	1	L001	7.42	2500000	1995172	1960206	594508	1924842	248584
8270	TGC	403	509.0	0	CaERG11_0_Fluco_F3_1	0	Fluco	F3	1	L001	7.42	2500000	1995172	1960206	594508	1924842	248584
8271	TGT	403	309.0	0	CaERG11_0_Fluco_F3_1	0	Fluco	F3	1	L001	7.42	2500000	1995172	1960206	594508	1924842	248584
8272	GAT	403	369.0	0	CaERG11_0_Fluco_F3_1	0	Fluco	F3	1	L001	7.42	2500000	1995172	1960206	594508	1924842	248584
8273	GAC	403	616.0	0	CaERG11_0_Fluco_F3_1	0	Fluco	F3	1	L001	7.42	2500000	1995172	1960206	594508	1924842	248584
8274	GAG	403	452.0	0	CaERG11_0_Fluco_F3_1	0	Fluco	F3	1	L001	7.42	2500000	1995172	1960206	594508	1924842	248584
8275	GAA	403	208.0	0	CaERG11_0_Fluco_F3_1	0	Fluco	F3	1	L001	7.42	2500000	1995172	1960206	594508	1924842	248584
8276	TTC	403	448.0	0	CaERG11_0_Fluco_F3_1	0	Fluco	F3	1	L001	7.42	2500000	1995172	1960206	594508	1924842	248584
8277	TTT	403	361.0	0	CaERG11_0_Fluco_F3_1	0	Fluco	F3	1	L001	7.42	2500000	1995172	1960206	594508	1924842	248584
8278	GGT	403	308.0	0	CaERG11_0_Fluco_F3_1	0	Fluco	F3	1	L001	7.42	2500000	1995172	1960206	594508	1924842	248584
8279	GGA	403	267.0	0	CaERG11_0_Fluco_F3_1	0	Fluco	F3	1	L001	7.42	2500000	1995172	1960206	594508	1924842	248584
8280	CAC	403	516.0	0	CaERG11_0_Fluco_F3_1	0	Fluco	F3	1	L001	7.42	2500000	1995172	1960206	594508	1924842	248584
8281	CAT	403	506.0	0	CaERG11_0_Fluco_F3_1	0	Fluco	F3	1	L001	7.42	2500000	1995172	1960206	594508	1924842	248584
8282	ATC	403	495.0	0	CaERG11_0_Fluco_F3_1	0	Fluco	F3	1	L001	7.42	2500000	1995172	1960206	594508	1924842	248584
8283	ATT	403	477.0	0	CaERG11_0_Fluco_F3_1	0	Fluco	F3	1	L001	7.42	2500000	1995172	1960206	594508	1924842	248584
8284	AAG	403	385.0	0	CaERG11_0_Fluco_F3_1	0	Fluco	F3	1	L001	7.42	2500000	1995172	1960206	594508	1924842	248584
8285	AAA	403	254.0	0	CaERG11_0_Fluco_F3_1	0	Fluco	F3	1	L001	7.42	2500000	1995172	1960206	594508	1924842	248584
8286	TTG	403	321.0	0	CaERG11_0_Fluco_F3_1	0	Fluco	F3	1	L001	7.42	2500000	1995172	1960206	594508	1924842	248584
8287	TTA	403	298.0	0	CaERG11_0_Fluco_F3_1	0	Fluco	F3	1	L001	7.42	2500000	1995172	1960206	594508	1924842	248584
8288	ATG	403	382.0	0	CaERG11_0_Fluco_F3_1	0	Fluco	F3	1	L001	7.42	2500000	1995172	1960206	594508	1924842	248584
8289	AAC	403	400.0	0	CaERG11_0_Fluco_F3_1	0	Fluco	F3	1	L001	7.42	2500000	1995172	1960206	594508	1924842	248584
8290	AAT	403	348.0	0	CaERG11_0_Fluco_F3_1	0	Fluco	F3	1	L001	7.42	2500000	1995172	1960206	594508	1924842	248584
8291	CCT	403	692.0	0	CaERG11_0_Fluco_F3_1	0	Fluco	F3	1	L001	7.42	2500000	1995172	1960206	594508	1924842	248584
8292	CCA	403	222.0	0	CaERG11_0_Fluco_F3_1	0	Fluco	F3	1	L001	7.42	2500000	1995172	1960206	594508	1924842	248584
8293	CAG	403	581.0	0	CaERG11_0_Fluco_F3_1	0	Fluco	F3	1	L001	7.42	2500000	1995172	1960206	594508	1924842	248584
8294	CAA	403	548.0	0	CaERG11_0_Fluco_F3_1	0	Fluco	F3	1	L001	7.42	2500000	1995172	1960206	594508	1924842	248584
8295	AGA	403	337.0	0	CaERG11_0_Fluco_F3_1	0	Fluco	F3	1	L001	7.42	2500000	1995172	1960206	594508	1924842	248584
8296	CGT	403	212.0	0	CaERG11_0_Fluco_F3_1	0	Fluco	F3	1	L001	7.42	2500000	1995172	1960206	594508	1924842	248584
8297	TCT	403	499.0	0	CaERG11_0_Fluco_F3_1	0	Fluco	F3	1	L001	7.42	2500000	1995172	1960206	594508	1924842	248584
8298	TCC	403	426.0	0	CaERG11_0_Fluco_F3_1	0	Fluco	F3	1	L001	7.42	2500000	1995172	1960206	594508	1924842	248584
8299	ACC	403	254.0	0	CaERG11_0_Fluco_F3_1	0	Fluco	F3	1	L001	7.42	2500000	1995172	1960206	594508	1924842	248584
8300	ACT	403	310.0	0	CaERG11_0_Fluco_F3_1	0	Fluco	F3	1	L001	7.42	2500000	1995172	1960206	594508	1924842	248584
8301	GTT	403	508.0	0	CaERG11_0_Fluco_F3_1	0	Fluco	F3	1	L001	7.42	2500000	1995172	1960206	594508	1924842	248584
8302	GTC	403	463.0	0	CaERG11_0_Fluco_F3_1	0	Fluco	F3	1	L001	7.42	2500000	1995172	1960206	594508	1924842	248584
8303	TGG	403	304.0	0	CaERG11_0_Fluco_F3_1	0	Fluco	F3	1	L001	7.42	2500000	1995172	1960206	594508	1924842	248584
8304	TAC	403	351.0	0	CaERG11_0_Fluco_F3_1	0	Fluco	F3	1	L001	7.42	2500000	1995172	1960206	594508	1924842	248584
8305	TAT	403	621.0	0	CaERG11_0_Fluco_F3_1	0	Fluco	F3	1	L001	7.42	2500000	1995172	1960206	594508	1924842	248584
8306	TAA	403	1.0	0	CaERG11_0_Fluco_F3_1	0	Fluco	F3	1	L001	7.42	2500000	1995172	1960206	594508	1924842	248584
8307	GCT	404	410.0	0	CaERG11_0_Fluco_F3_1	0	Fluco	F3	1	L001	7.42	2500000	1995172	1960206	594508	1924842	248584
8308	GCC	404	593.0	0	CaERG11_0_Fluco_F3_1	0	Fluco	F3	1	L001	7.42	2500000	1995172	1960206	594508	1924842	248584
8309	TGC	404	565.0	0	CaERG11_0_Fluco_F3_1	0	Fluco	F3	1	L001	7.42	2500000	1995172	1960206	594508	1924842	248584
8310	TGT	404	287.0	0	CaERG11_0_Fluco_F3_1	0	Fluco	F3	1	L001	7.42	2500000	1995172	1960206	594508	1924842	248584
8311	GAT	404	485.0	0	CaERG11_0_Fluco_F3_1	0	Fluco	F3	1	L001	7.42	2500000	1995172	1960206	594508	1924842	248584
8312	GAC	404	320.0	0	CaERG11_0_Fluco_F3_1	0	Fluco	F3	1	L001	7.42	2500000	1995172	1960206	594508	1924842	248584
8313	GAG	404	391.0	0	CaERG11_0_Fluco_F3_1	0	Fluco	F3	1	L001	7.42	2500000	1995172	1960206	594508	1924842	248584
8314	GAA	404	303.0	0	CaERG11_0_Fluco_F3_1	0	Fluco	F3	1	L001	7.42	2500000	1995172	1960206	594508	1924842	248584
8315	TTC	404	498.0	0	CaERG11_0_Fluco_F3_1	0	Fluco	F3	1	L001	7.42	2500000	1995172	1960206	594508	1924842	248584
8316	TTT	404	415.0	0	CaERG11_0_Fluco_F3_1	0	Fluco	F3	1	L001	7.42	2500000	1995172	1960206	594508	1924842	248584
8317	GGT	404	492.0	0	CaERG11_0_Fluco_F3_1	0	Fluco	F3	1	L001	7.42	2500000	1995172	1960206	594508	1924842	248584
8318	GGA	404	355.0	0	CaERG11_0_Fluco_F3_1	0	Fluco	F3	1	L001	7.42	2500000	1995172	1960206	594508	1924842	248584
8319	CAC	404	431.0	0	CaERG11_0_Fluco_F3_1	0	Fluco	F3	1	L001	7.42	2500000	1995172	1960206	594508	1924842	248584
8320	CAT	404	472.0	0	CaERG11_0_Fluco_F3_1	0	Fluco	F3	1	L001	7.42	2500000	1995172	1960206	594508	1924842	248584
8321	ATC	404	466.0	0	CaERG11_0_Fluco_F3_1	0	Fluco	F3	1	L001	7.42	2500000	1995172	1960206	594508	1924842	248584
8322	ATT	404	447.0	0	CaERG11_0_Fluco_F3_1	0	Fluco	F3	1	L001	7.42	2500000	1995172	1960206	594508	1924842	248584
8323	AAG	404	266.0	0	CaERG11_0_Fluco_F3_1	0	Fluco	F3	1	L001	7.42	2500000	1995172	1960206	594508	1924842	248584
8324	AAA	404	435.0	0	CaERG11_0_Fluco_F3_1	0	Fluco	F3	1	L001	7.42	2500000	1995172	1960206	594508	1924842	248584
8325	TTG	404	285.0	0	CaERG11_0_Fluco_F3_1	0	Fluco	F3	1	L001	7.42	2500000	1995172	1960206	594508	1924842	248584
8326	TTA	404	521.0	0	CaERG11_0_Fluco_F3_1	0	Fluco	F3	1	L001	7.42	2500000	1995172	1960206	594508	1924842	248584
8327	ATG	404	481.0	0	CaERG11_0_Fluco_F3_1	0	Fluco	F3	1	L001	7.42	2500000	1995172	1960206	594508	1924842	248584
8328	AAC	404	557.0	0	CaERG11_0_Fluco_F3_1	0	Fluco	F3	1	L001	7.42	2500000	1995172	1960206	594508	1924842	248584
8329	AAT	404	664.0	0	CaERG11_0_Fluco_F3_1	0	Fluco	F3	1	L001	7.42	2500000	1995172	1960206	594508	1924842	248584
8330	CCT	404	520.0	0	CaERG11_0_Fluco_F3_1	0	Fluco	F3	1	L001	7.42	2500000	1995172	1960206	594508	1924842	248584
8331	CCA	404	461.0	0	CaERG11_0_Fluco_F3_1	0	Fluco	F3	1	L001	7.42	2500000	1995172	1960206	594508	1924842	248584
8332	CAG	404	725.0	0	CaERG11_0_Fluco_F3_1	0	Fluco	F3	1	L001	7.42	2500000	1995172	1960206	594508	1924842	248584
8333	CAA	404	562.0	0	CaERG11_0_Fluco_F3_1	0	Fluco	F3	1	L001	7.42	2500000	1995172	1960206	594508	1924842	248584
8334	AGA	404	267.0	0	CaERG11_0_Fluco_F3_1	0	Fluco	F3	1	L001	7.42	2500000	1995172	1960206	594508	1924842	248584
8335	CGT	404	190.0	0	CaERG11_0_Fluco_F3_1	0	Fluco	F3	1	L001	7.42	2500000	1995172	1960206	594508	1924842	248584
8336	TCT	404	426.0	0	CaERG11_0_Fluco_F3_1	0	Fluco	F3	1	L001	7.42	2500000	1995172	1960206	594508	1924842	248584
8337	TCC	404	537.0	0	CaERG11_0_Fluco_F3_1	0	Fluco	F3	1	L001	7.42	2500000	1995172	1960206	594508	1924842	248584
8338	ACC	404	416.0	0	CaERG11_0_Fluco_F3_1	0	Fluco	F3	1	L001	7.42	2500000	1995172	1960206	594508	1924842	248584
8339	ACT	404	438.0	0	CaERG11_0_Fluco_F3_1	0	Fluco	F3	1	L001	7.42	2500000	1995172	1960206	594508	1924842	248584
8340	GTT	404	526.0	0	CaERG11_0_Fluco_F3_1	0	Fluco	F3	1	L001	7.42	2500000	1995172	1960206	594508	1924842	248584
8341	GTC	404		0	CaERG11_0_Fluco_F3_1	0	Fluco	F3	1	L001	7.42	2500000	1995172	1960206	594508	1924842	248584
8342	TGG	404	443.0	0	CaERG11_0_Fluco_F3_1	0	Fluco	F3	1	L001	7.42	2500000	1995172	1960206	594508	1924842	248584
8343	TAC	404	559.0	0	CaERG11_0_Fluco_F3_1	0	Fluco	F3	1	L001	7.42	2500000	1995172	1960206	594508	1924842	248584
8344	TAT	404	378.0	0	CaERG11_0_Fluco_F3_1	0	Fluco	F3	1	L001	7.42	2500000	1995172	1960206	594508	1924842	248584
8345	TAA	404	2.0	0	CaERG11_0_Fluco_F3_1	0	Fluco	F3	1	L001	7.42	2500000	1995172	1960206	594508	1924842	248584
8346	GCT	405	548.0	0	CaERG11_0_Fluco_F3_1	0	Fluco	F3	1	L001	7.42	2500000	1995172	1960206	594508	1924842	248584
8347	GCC	405	527.0	0	CaERG11_0_Fluco_F3_1	0	Fluco	F3	1	L001	7.42	2500000	1995172	1960206	594508	1924842	248584
8348	TGC	405	481.0	0	CaERG11_0_Fluco_F3_1	0	Fluco	F3	1	L001	7.42	2500000	1995172	1960206	594508	1924842	248584
8349	TGT	405	484.0	0	CaERG11_0_Fluco_F3_1	0	Fluco	F3	1	L001	7.42	2500000	1995172	1960206	594508	1924842	248584
8350	GAT	405	206.0	0	CaERG11_0_Fluco_F3_1	0	Fluco	F3	1	L001	7.42	2500000	1995172	1960206	594508	1924842	248584
8351	GAC	405	182.0	0	CaERG11_0_Fluco_F3_1	0	Fluco	F3	1	L001	7.42	2500000	1995172	1960206	594508	1924842	248584
8352	GAG	405	383.0	0	CaERG11_0_Fluco_F3_1	0	Fluco	F3	1	L001	7.42	2500000	1995172	1960206	594508	1924842	248584
8353	GAA	405	334.0	0	CaERG11_0_Fluco_F3_1	0	Fluco	F3	1	L001	7.42	2500000	1995172	1960206	594508	1924842	248584
8354	TTC	405	407.0	0	CaERG11_0_Fluco_F3_1	0	Fluco	F3	1	L001	7.42	2500000	1995172	1960206	594508	1924842	248584
8355	TTT	405	386.0	0	CaERG11_0_Fluco_F3_1	0	Fluco	F3	1	L001	7.42	2500000	1995172	1960206	594508	1924842	248584
8356	GGT	405	310.0	0	CaERG11_0_Fluco_F3_1	0	Fluco	F3	1	L001	7.42	2500000	1995172	1960206	594508	1924842	248584
8357	GGA	405	427.0	0	CaERG11_0_Fluco_F3_1	0	Fluco	F3	1	L001	7.42	2500000	1995172	1960206	594508	1924842	248584
8358	CAC	405	277.0	0	CaERG11_0_Fluco_F3_1	0	Fluco	F3	1	L001	7.42	2500000	1995172	1960206	594508	1924842	248584
8359	CAT	405	323.0	0	CaERG11_0_Fluco_F3_1	0	Fluco	F3	1	L001	7.42	2500000	1995172	1960206	594508	1924842	248584
8360	ATC	405	543.0	0	CaERG11_0_Fluco_F3_1	0	Fluco	F3	1	L001	7.42	2500000	1995172	1960206	594508	1924842	248584
8361	ATT	405	497.0	0	CaERG11_0_Fluco_F3_1	0	Fluco	F3	1	L001	7.42	2500000	1995172	1960206	594508	1924842	248584
8362	AAG	405	338.0	0	CaERG11_0_Fluco_F3_1	0	Fluco	F3	1	L001	7.42	2500000	1995172	1960206	594508	1924842	248584
8363	AAA	405	202.0	0	CaERG11_0_Fluco_F3_1	0	Fluco	F3	1	L001	7.42	2500000	1995172	1960206	594508	1924842	248584
8364	TTG	405	486.0	0	CaERG11_0_Fluco_F3_1	0	Fluco	F3	1	L001	7.42	2500000	1995172	1960206	594508	1924842	248584
8365	TTA	405	230.0	0	CaERG11_0_Fluco_F3_1	0	Fluco	F3	1	L001	7.42	2500000	1995172	1960206	594508	1924842	248584
8366	ATG	405	424.0	0	CaERG11_0_Fluco_F3_1	0	Fluco	F3	1	L001	7.42	2500000	1995172	1960206	594508	1924842	248584
8367	AAC	405	471.0	0	CaERG11_0_Fluco_F3_1	0	Fluco	F3	1	L001	7.42	2500000	1995172	1960206	594508	1924842	248584
8368	AAT	405	287.0	0	CaERG11_0_Fluco_F3_1	0	Fluco	F3	1	L001	7.42	2500000	1995172	1960206	594508	1924842	248584
8369	CCT	405	354.0	0	CaERG11_0_Fluco_F3_1	0	Fluco	F3	1	L001	7.42	2500000	1995172	1960206	594508	1924842	248584
8370	CCA	405	170.0	0	CaERG11_0_Fluco_F3_1	0	Fluco	F3	1	L001	7.42	2500000	1995172	1960206	594508	1924842	248584
8371	CAG	405	442.0	0	CaERG11_0_Fluco_F3_1	0	Fluco	F3	1	L001	7.42	2500000	1995172	1960206	594508	1924842	248584
8372	CAA	405	302.0	0	CaERG11_0_Fluco_F3_1	0	Fluco	F3	1	L001	7.42	2500000	1995172	1960206	594508	1924842	248584
8373	AGA	405	525.0	0	CaERG11_0_Fluco_F3_1	0	Fluco	F3	1	L001	7.42	2500000	1995172	1960206	594508	1924842	248584
8374	CGT	405	342.0	0	CaERG11_0_Fluco_F3_1	0	Fluco	F3	1	L001	7.42	2500000	1995172	1960206	594508	1924842	248584
8375	TCT	405	293.0	0	CaERG11_0_Fluco_F3_1	0	Fluco	F3	1	L001	7.42	2500000	1995172	1960206	594508	1924842	248584
8376	TCC	405	536.0	0	CaERG11_0_Fluco_F3_1	0	Fluco	F3	1	L001	7.42	2500000	1995172	1960206	594508	1924842	248584
8377	ACC	405	379.0	0	CaERG11_0_Fluco_F3_1	0	Fluco	F3	1	L001	7.42	2500000	1995172	1960206	594508	1924842	248584
8378	ACT	405	381.0	0	CaERG11_0_Fluco_F3_1	0	Fluco	F3	1	L001	7.42	2500000	1995172	1960206	594508	1924842	248584
8379	GTT	405	300.0	0	CaERG11_0_Fluco_F3_1	0	Fluco	F3	1	L001	7.42	2500000	1995172	1960206	594508	1924842	248584
8380	GTC	405	238.0	0	CaERG11_0_Fluco_F3_1	0	Fluco	F3	1	L001	7.42	2500000	1995172	1960206	594508	1924842	248584
8381	TGG	405	535.0	0	CaERG11_0_Fluco_F3_1	0	Fluco	F3	1	L001	7.42	2500000	1995172	1960206	594508	1924842	248584
8382	TAC	405	375.0	0	CaERG11_0_Fluco_F3_1	0	Fluco	F3	1	L001	7.42	2500000	1995172	1960206	594508	1924842	248584
8383	TAT	405	254.0	0	CaERG11_0_Fluco_F3_1	0	Fluco	F3	1	L001	7.42	2500000	1995172	1960206	594508	1924842	248584
8384	TAA	405		0	CaERG11_0_Fluco_F3_1	0	Fluco	F3	1	L001	7.42	2500000	1995172	1960206	594508	1924842	248584
8385	GCT	406	447.0	0	CaERG11_0_Fluco_F3_1	0	Fluco	F3	1	L001	7.42	2500000	1995172	1960206	594508	1924842	248584
8386	GCC	406	419.0	0	CaERG11_0_Fluco_F3_1	0	Fluco	F3	1	L001	7.42	2500000	1995172	1960206	594508	1924842	248584
8387	TGC	406	711.0	0	CaERG11_0_Fluco_F3_1	0	Fluco	F3	1	L001	7.42	2500000	1995172	1960206	594508	1924842	248584
8388	TGT	406	339.0	0	CaERG11_0_Fluco_F3_1	0	Fluco	F3	1	L001	7.42	2500000	1995172	1960206	594508	1924842	248584
8389	GAT	406	151.0	0	CaERG11_0_Fluco_F3_1	0	Fluco	F3	1	L001	7.42	2500000	1995172	1960206	594508	1924842	248584
8390	GAC	406	372.0	0	CaERG11_0_Fluco_F3_1	0	Fluco	F3	1	L001	7.42	2500000	1995172	1960206	594508	1924842	248584
8391	GAG	406	684.0	0	CaERG11_0_Fluco_F3_1	0	Fluco	F3	1	L001	7.42	2500000	1995172	1960206	594508	1924842	248584
8392	GAA	406	529.0	0	CaERG11_0_Fluco_F3_1	0	Fluco	F3	1	L001	7.42	2500000	1995172	1960206	594508	1924842	248584
8393	TTC	406	275.0	0	CaERG11_0_Fluco_F3_1	0	Fluco	F3	1	L001	7.42	2500000	1995172	1960206	594508	1924842	248584
8394	TTT	406	532.0	0	CaERG11_0_Fluco_F3_1	0	Fluco	F3	1	L001	7.42	2500000	1995172	1960206	594508	1924842	248584
8395	GGT	406	681.0	0	CaERG11_0_Fluco_F3_1	0	Fluco	F3	1	L001	7.42	2500000	1995172	1960206	594508	1924842	248584
8396	GGA	406	458.0	0	CaERG11_0_Fluco_F3_1	0	Fluco	F3	1	L001	7.42	2500000	1995172	1960206	594508	1924842	248584
8397	CAC	406	642.0	0	CaERG11_0_Fluco_F3_1	0	Fluco	F3	1	L001	7.42	2500000	1995172	1960206	594508	1924842	248584
8398	CAT	406	541.0	0	CaERG11_0_Fluco_F3_1	0	Fluco	F3	1	L001	7.42	2500000	1995172	1960206	594508	1924842	248584
8399	ATC	406	610.0	0	CaERG11_0_Fluco_F3_1	0	Fluco	F3	1	L001	7.42	2500000	1995172	1960206	594508	1924842	248584
8400	ATT	406	384.0	0	CaERG11_0_Fluco_F3_1	0	Fluco	F3	1	L001	7.42	2500000	1995172	1960206	594508	1924842	248584
8401	AAG	406	368.0	0	CaERG11_0_Fluco_F3_1	0	Fluco	F3	1	L001	7.42	2500000	1995172	1960206	594508	1924842	248584
8402	AAA	406	333.0	0	CaERG11_0_Fluco_F3_1	0	Fluco	F3	1	L001	7.42	2500000	1995172	1960206	594508	1924842	248584
8403	TTG	406	585.0	0	CaERG11_0_Fluco_F3_1	0	Fluco	F3	1	L001	7.42	2500000	1995172	1960206	594508	1924842	248584
8404	TTA	406	580.0	0	CaERG11_0_Fluco_F3_1	0	Fluco	F3	1	L001	7.42	2500000	1995172	1960206	594508	1924842	248584
8405	ATG	406	537.0	0	CaERG11_0_Fluco_F3_1	0	Fluco	F3	1	L001	7.42	2500000	1995172	1960206	594508	1924842	248584
8406	AAC	406	442.0	0	CaERG11_0_Fluco_F3_1	0	Fluco	F3	1	L001	7.42	2500000	1995172	1960206	594508	1924842	248584
8407	AAT	406	271.0	0	CaERG11_0_Fluco_F3_1	0	Fluco	F3	1	L001	7.42	2500000	1995172	1960206	594508	1924842	248584
8408	CCT	406	837.0	0	CaERG11_0_Fluco_F3_1	0	Fluco	F3	1	L001	7.42	2500000	1995172	1960206	594508	1924842	248584
8409	CCA	406		0	CaERG11_0_Fluco_F3_1	0	Fluco	F3	1	L001	7.42	2500000	1995172	1960206	594508	1924842	248584
8410	CAG	406	372.0	0	CaERG11_0_Fluco_F3_1	0	Fluco	F3	1	L001	7.42	2500000	1995172	1960206	594508	1924842	248584
8411	CAA	406	485.0	0	CaERG11_0_Fluco_F3_1	0	Fluco	F3	1	L001	7.42	2500000	1995172	1960206	594508	1924842	248584
8412	AGA	406	272.0	0	CaERG11_0_Fluco_F3_1	0	Fluco	F3	1	L001	7.42	2500000	1995172	1960206	594508	1924842	248584
8413	CGT	406	228.0	0	CaERG11_0_Fluco_F3_1	0	Fluco	F3	1	L001	7.42	2500000	1995172	1960206	594508	1924842	248584
8414	TCT	406	558.0	0	CaERG11_0_Fluco_F3_1	0	Fluco	F3	1	L001	7.42	2500000	1995172	1960206	594508	1924842	248584
8415	TCC	406	500.0	0	CaERG11_0_Fluco_F3_1	0	Fluco	F3	1	L001	7.42	2500000	1995172	1960206	594508	1924842	248584
8416	ACC	406	694.0	0	CaERG11_0_Fluco_F3_1	0	Fluco	F3	1	L001	7.42	2500000	1995172	1960206	594508	1924842	248584
8417	ACT	406	787.0	0	CaERG11_0_Fluco_F3_1	0	Fluco	F3	1	L001	7.42	2500000	1995172	1960206	594508	1924842	248584
8418	GTT	406	422.0	0	CaERG11_0_Fluco_F3_1	0	Fluco	F3	1	L001	7.42	2500000	1995172	1960206	594508	1924842	248584
8419	GTC	406	399.0	0	CaERG11_0_Fluco_F3_1	0	Fluco	F3	1	L001	7.42	2500000	1995172	1960206	594508	1924842	248584
8420	TGG	406	271.0	0	CaERG11_0_Fluco_F3_1	0	Fluco	F3	1	L001	7.42	2500000	1995172	1960206	594508	1924842	248584
8421	TAC	406	668.0	0	CaERG11_0_Fluco_F3_1	0	Fluco	F3	1	L001	7.42	2500000	1995172	1960206	594508	1924842	248584
8422	TAT	406	286.0	0	CaERG11_0_Fluco_F3_1	0	Fluco	F3	1	L001	7.42	2500000	1995172	1960206	594508	1924842	248584
8423	TAA	406	1.0	0	CaERG11_0_Fluco_F3_1	0	Fluco	F3	1	L001	7.42	2500000	1995172	1960206	594508	1924842	248584
8424	GCT	276	304.0	0	CaERG11_0_Fluco_F3_1	0	Fluco	F3	1	L002	7.42	2500000	1888981	1856521	556673	1826730	237473
8425	GCC	276	348.0	0	CaERG11_0_Fluco_F3_1	0	Fluco	F3	1	L002	7.42	2500000	1888981	1856521	556673	1826730	237473
8426	TGC	276	428.0	0	CaERG11_0_Fluco_F3_1	0	Fluco	F3	1	L002	7.42	2500000	1888981	1856521	556673	1826730	237473
8427	TGT	276	262.0	0	CaERG11_0_Fluco_F3_1	0	Fluco	F3	1	L002	7.42	2500000	1888981	1856521	556673	1826730	237473
8428	GAT	276	268.0	0	CaERG11_0_Fluco_F3_1	0	Fluco	F3	1	L002	7.42	2500000	1888981	1856521	556673	1826730	237473
8429	GAC	276	587.0	0	CaERG11_0_Fluco_F3_1	0	Fluco	F3	1	L002	7.42	2500000	1888981	1856521	556673	1826730	237473
8430	GAG	276	580.0	0	CaERG11_0_Fluco_F3_1	0	Fluco	F3	1	L002	7.42	2500000	1888981	1856521	556673	1826730	237473
8431	GAA	276	544.0	0	CaERG11_0_Fluco_F3_1	0	Fluco	F3	1	L002	7.42	2500000	1888981	1856521	556673	1826730	237473
8432	TTC	276	440.0	0	CaERG11_0_Fluco_F3_1	0	Fluco	F3	1	L002	7.42	2500000	1888981	1856521	556673	1826730	237473
8433	TTT	276	522.0	0	CaERG11_0_Fluco_F3_1	0	Fluco	F3	1	L002	7.42	2500000	1888981	1856521	556673	1826730	237473
8434	GGT	276	476.0	0	CaERG11_0_Fluco_F3_1	0	Fluco	F3	1	L002	7.42	2500000	1888981	1856521	556673	1826730	237473
8435	GGA	276	371.0	0	CaERG11_0_Fluco_F3_1	0	Fluco	F3	1	L002	7.42	2500000	1888981	1856521	556673	1826730	237473
8436	CAC	276	376.0	0	CaERG11_0_Fluco_F3_1	0	Fluco	F3	1	L002	7.42	2500000	1888981	1856521	556673	1826730	237473
8437	CAT	276	321.0	0	CaERG11_0_Fluco_F3_1	0	Fluco	F3	1	L002	7.42	2500000	1888981	1856521	556673	1826730	237473
8438	ATC	276	330.0	0	CaERG11_0_Fluco_F3_1	0	Fluco	F3	1	L002	7.42	2500000	1888981	1856521	556673	1826730	237473
8439	ATT	276	327.0	0	CaERG11_0_Fluco_F3_1	0	Fluco	F3	1	L002	7.42	2500000	1888981	1856521	556673	1826730	237473
8440	AAG	276	398.0	0	CaERG11_0_Fluco_F3_1	0	Fluco	F3	1	L002	7.42	2500000	1888981	1856521	556673	1826730	237473
8441	AAA	276	334.0	0	CaERG11_0_Fluco_F3_1	0	Fluco	F3	1	L002	7.42	2500000	1888981	1856521	556673	1826730	237473
8442	TTG	276		0	CaERG11_0_Fluco_F3_1	0	Fluco	F3	1	L002	7.42	2500000	1888981	1856521	556673	1826730	237473
8443	TTA	276	472.0	0	CaERG11_0_Fluco_F3_1	0	Fluco	F3	1	L002	7.42	2500000	1888981	1856521	556673	1826730	237473
8444	ATG	276	448.0	0	CaERG11_0_Fluco_F3_1	0	Fluco	F3	1	L002	7.42	2500000	1888981	1856521	556673	1826730	237473
8445	AAC	276	274.0	0	CaERG11_0_Fluco_F3_1	0	Fluco	F3	1	L002	7.42	2500000	1888981	1856521	556673	1826730	237473
8446	AAT	276	502.0	0	CaERG11_0_Fluco_F3_1	0	Fluco	F3	1	L002	7.42	2500000	1888981	1856521	556673	1826730	237473
8447	CCT	276	371.0	0	CaERG11_0_Fluco_F3_1	0	Fluco	F3	1	L002	7.42	2500000	1888981	1856521	556673	1826730	237473
8448	CCA	276	388.0	0	CaERG11_0_Fluco_F3_1	0	Fluco	F3	1	L002	7.42	2500000	1888981	1856521	556673	1826730	237473
8449	CAG	276	346.0	0	CaERG11_0_Fluco_F3_1	0	Fluco	F3	1	L002	7.42	2500000	1888981	1856521	556673	1826730	237473
8450	CAA	276	510.0	0	CaERG11_0_Fluco_F3_1	0	Fluco	F3	1	L002	7.42	2500000	1888981	1856521	556673	1826730	237473
8451	AGA	276	522.0	0	CaERG11_0_Fluco_F3_1	0	Fluco	F3	1	L002	7.42	2500000	1888981	1856521	556673	1826730	237473
8452	CGT	276	437.0	0	CaERG11_0_Fluco_F3_1	0	Fluco	F3	1	L002	7.42	2500000	1888981	1856521	556673	1826730	237473
8453	TCT	276	346.0	0	CaERG11_0_Fluco_F3_1	0	Fluco	F3	1	L002	7.42	2500000	1888981	1856521	556673	1826730	237473
8454	TCC	276	568.0	0	CaERG11_0_Fluco_F3_1	0	Fluco	F3	1	L002	7.42	2500000	1888981	1856521	556673	1826730	237473
8455	ACC	276	399.0	0	CaERG11_0_Fluco_F3_1	0	Fluco	F3	1	L002	7.42	2500000	1888981	1856521	556673	1826730	237473
8456	ACT	276	477.0	0	CaERG11_0_Fluco_F3_1	0	Fluco	F3	1	L002	7.42	2500000	1888981	1856521	556673	1826730	237473
8457	GTT	276	203.0	0	CaERG11_0_Fluco_F3_1	0	Fluco	F3	1	L002	7.42	2500000	1888981	1856521	556673	1826730	237473
8458	GTC	276	368.0	0	CaERG11_0_Fluco_F3_1	0	Fluco	F3	1	L002	7.42	2500000	1888981	1856521	556673	1826730	237473
8459	TGG	276	472.0	0	CaERG11_0_Fluco_F3_1	0	Fluco	F3	1	L002	7.42	2500000	1888981	1856521	556673	1826730	237473
8460	TAC	276	311.0	0	CaERG11_0_Fluco_F3_1	0	Fluco	F3	1	L002	7.42	2500000	1888981	1856521	556673	1826730	237473
8461	TAT	276	400.0	0	CaERG11_0_Fluco_F3_1	0	Fluco	F3	1	L002	7.42	2500000	1888981	1856521	556673	1826730	237473
8462	TAA	276		0	CaERG11_0_Fluco_F3_1	0	Fluco	F3	1	L002	7.42	2500000	1888981	1856521	556673	1826730	237473
8463	GCT	277	342.0	0	CaERG11_0_Fluco_F3_1	0	Fluco	F3	1	L002	7.42	2500000	1888981	1856521	556673	1826730	237473
8464	GCC	277	332.0	0	CaERG11_0_Fluco_F3_1	0	Fluco	F3	1	L002	7.42	2500000	1888981	1856521	556673	1826730	237473
8465	TGC	277	457.0	0	CaERG11_0_Fluco_F3_1	0	Fluco	F3	1	L002	7.42	2500000	1888981	1856521	556673	1826730	237473
8466	TGT	277	406.0	0	CaERG11_0_Fluco_F3_1	0	Fluco	F3	1	L002	7.42	2500000	1888981	1856521	556673	1826730	237473
8467	GAT	277	690.0	0	CaERG11_0_Fluco_F3_1	0	Fluco	F3	1	L002	7.42	2500000	1888981	1856521	556673	1826730	237473
8468	GAC	277	586.0	0	CaERG11_0_Fluco_F3_1	0	Fluco	F3	1	L002	7.42	2500000	1888981	1856521	556673	1826730	237473
8469	GAG	277	417.0	0	CaERG11_0_Fluco_F3_1	0	Fluco	F3	1	L002	7.42	2500000	1888981	1856521	556673	1826730	237473
8470	GAA	277	255.0	0	CaERG11_0_Fluco_F3_1	0	Fluco	F3	1	L002	7.42	2500000	1888981	1856521	556673	1826730	237473
8471	TTC	277	518.0	0	CaERG11_0_Fluco_F3_1	0	Fluco	F3	1	L002	7.42	2500000	1888981	1856521	556673	1826730	237473
8472	TTT	277	345.0	0	CaERG11_0_Fluco_F3_1	0	Fluco	F3	1	L002	7.42	2500000	1888981	1856521	556673	1826730	237473
8473	GGT	277	624.0	0	CaERG11_0_Fluco_F3_1	0	Fluco	F3	1	L002	7.42	2500000	1888981	1856521	556673	1826730	237473
8474	GGA	277	273.0	0	CaERG11_0_Fluco_F3_1	0	Fluco	F3	1	L002	7.42	2500000	1888981	1856521	556673	1826730	237473
8475	CAC	277	74.0	0	CaERG11_0_Fluco_F3_1	0	Fluco	F3	1	L002	7.42	2500000	1888981	1856521	556673	1826730	237473
8476	CAT	277	275.0	0	CaERG11_0_Fluco_F3_1	0	Fluco	F3	1	L002	7.42	2500000	1888981	1856521	556673	1826730	237473
8477	ATC	277	206.0	0	CaERG11_0_Fluco_F3_1	0	Fluco	F3	1	L002	7.42	2500000	1888981	1856521	556673	1826730	237473
8478	ATT	277		0	CaERG11_0_Fluco_F3_1	0	Fluco	F3	1	L002	7.42	2500000	1888981	1856521	556673	1826730	237473
8479	AAG	277	514.0	0	CaERG11_0_Fluco_F3_1	0	Fluco	F3	1	L002	7.42	2500000	1888981	1856521	556673	1826730	237473
8480	AAA	277	307.0	0	CaERG11_0_Fluco_F3_1	0	Fluco	F3	1	L002	7.42	2500000	1888981	1856521	556673	1826730	237473
8481	TTG	277	343.0	0	CaERG11_0_Fluco_F3_1	0	Fluco	F3	1	L002	7.42	2500000	1888981	1856521	556673	1826730	237473
8482	TTA	277	523.0	0	CaERG11_0_Fluco_F3_1	0	Fluco	F3	1	L002	7.42	2500000	1888981	1856521	556673	1826730	237473
8483	ATG	277	367.0	0	CaERG11_0_Fluco_F3_1	0	Fluco	F3	1	L002	7.42	2500000	1888981	1856521	556673	1826730	237473
8484	AAC	277	335.0	0	CaERG11_0_Fluco_F3_1	0	Fluco	F3	1	L002	7.42	2500000	1888981	1856521	556673	1826730	237473
8485	AAT	277	482.0	0	CaERG11_0_Fluco_F3_1	0	Fluco	F3	1	L002	7.42	2500000	1888981	1856521	556673	1826730	237473
8486	CCT	277	252.0	0	CaERG11_0_Fluco_F3_1	0	Fluco	F3	1	L002	7.42	2500000	1888981	1856521	556673	1826730	237473
8487	CCA	277	279.0	0	CaERG11_0_Fluco_F3_1	0	Fluco	F3	1	L002	7.42	2500000	1888981	1856521	556673	1826730	237473
8488	CAG	277	355.0	0	CaERG11_0_Fluco_F3_1	0	Fluco	F3	1	L002	7.42	2500000	1888981	1856521	556673	1826730	237473
8489	CAA	277	258.0	0	CaERG11_0_Fluco_F3_1	0	Fluco	F3	1	L002	7.42	2500000	1888981	1856521	556673	1826730	237473
8490	AGA	277	380.0	0	CaERG11_0_Fluco_F3_1	0	Fluco	F3	1	L002	7.42	2500000	1888981	1856521	556673	1826730	237473
8491	CGT	277	529.0	0	CaERG11_0_Fluco_F3_1	0	Fluco	F3	1	L002	7.42	2500000	1888981	1856521	556673	1826730	237473
8492	TCT	277	473.0	0	CaERG11_0_Fluco_F3_1	0	Fluco	F3	1	L002	7.42	2500000	1888981	1856521	556673	1826730	237473
8493	TCC	277	270.0	0	CaERG11_0_Fluco_F3_1	0	Fluco	F3	1	L002	7.42	2500000	1888981	1856521	556673	1826730	237473
8494	ACC	277	358.0	0	CaERG11_0_Fluco_F3_1	0	Fluco	F3	1	L002	7.42	2500000	1888981	1856521	556673	1826730	237473
8495	ACT	277	447.0	0	CaERG11_0_Fluco_F3_1	0	Fluco	F3	1	L002	7.42	2500000	1888981	1856521	556673	1826730	237473
8496	GTT	277	282.0	0	CaERG11_0_Fluco_F3_1	0	Fluco	F3	1	L002	7.42	2500000	1888981	1856521	556673	1826730	237473
8497	GTC	277	406.0	0	CaERG11_0_Fluco_F3_1	0	Fluco	F3	1	L002	7.42	2500000	1888981	1856521	556673	1826730	237473
8498	TGG	277	519.0	0	CaERG11_0_Fluco_F3_1	0	Fluco	F3	1	L002	7.42	2500000	1888981	1856521	556673	1826730	237473
8499	TAC	277	503.0	0	CaERG11_0_Fluco_F3_1	0	Fluco	F3	1	L002	7.42	2500000	1888981	1856521	556673	1826730	237473
8500	TAT	277	399.0	0	CaERG11_0_Fluco_F3_1	0	Fluco	F3	1	L002	7.42	2500000	1888981	1856521	556673	1826730	237473
8501	TAA	277		0	CaERG11_0_Fluco_F3_1	0	Fluco	F3	1	L002	7.42	2500000	1888981	1856521	556673	1826730	237473
8502	GCT	280	424.0	0	CaERG11_0_Fluco_F3_1	0	Fluco	F3	1	L002	7.42	2500000	1888981	1856521	556673	1826730	237473
8503	GCC	280	309.0	0	CaERG11_0_Fluco_F3_1	0	Fluco	F3	1	L002	7.42	2500000	1888981	1856521	556673	1826730	237473
8504	TGC	280	453.0	0	CaERG11_0_Fluco_F3_1	0	Fluco	F3	1	L002	7.42	2500000	1888981	1856521	556673	1826730	237473
8505	TGT	280	515.0	0	CaERG11_0_Fluco_F3_1	0	Fluco	F3	1	L002	7.42	2500000	1888981	1856521	556673	1826730	237473
8506	GAT	280	327.0	0	CaERG11_0_Fluco_F3_1	0	Fluco	F3	1	L002	7.42	2500000	1888981	1856521	556673	1826730	237473
8507	GAC	280	565.0	0	CaERG11_0_Fluco_F3_1	0	Fluco	F3	1	L002	7.42	2500000	1888981	1856521	556673	1826730	237473
8508	GAG	280	472.0	0	CaERG11_0_Fluco_F3_1	0	Fluco	F3	1	L002	7.42	2500000	1888981	1856521	556673	1826730	237473
8509	GAA	280	557.0	0	CaERG11_0_Fluco_F3_1	0	Fluco	F3	1	L002	7.42	2500000	1888981	1856521	556673	1826730	237473
8510	TTC	280	326.0	0	CaERG11_0_Fluco_F3_1	0	Fluco	F3	1	L002	7.42	2500000	1888981	1856521	556673	1826730	237473
8511	TTT	280	214.0	0	CaERG11_0_Fluco_F3_1	0	Fluco	F3	1	L002	7.42	2500000	1888981	1856521	556673	1826730	237473
8512	GGT	280	572.0	0	CaERG11_0_Fluco_F3_1	0	Fluco	F3	1	L002	7.42	2500000	1888981	1856521	556673	1826730	237473
8513	GGA	280	418.0	0	CaERG11_0_Fluco_F3_1	0	Fluco	F3	1	L002	7.42	2500000	1888981	1856521	556673	1826730	237473
8514	CAC	280	343.0	0	CaERG11_0_Fluco_F3_1	0	Fluco	F3	1	L002	7.42	2500000	1888981	1856521	556673	1826730	237473
8515	CAT	280	360.0	0	CaERG11_0_Fluco_F3_1	0	Fluco	F3	1	L002	7.42	2500000	1888981	1856521	556673	1826730	237473
8516	ATC	280	336.0	0	CaERG11_0_Fluco_F3_1	0	Fluco	F3	1	L002	7.42	2500000	1888981	1856521	556673	1826730	237473
8517	ATT	280	285.0	0	CaERG11_0_Fluco_F3_1	0	Fluco	F3	1	L002	7.42	2500000	1888981	1856521	556673	1826730	237473
8518	AAG	280	428.0	0	CaERG11_0_Fluco_F3_1	0	Fluco	F3	1	L002	7.42	2500000	1888981	1856521	556673	1826730	237473
8519	AAA	280	373.0	0	CaERG11_0_Fluco_F3_1	0	Fluco	F3	1	L002	7.42	2500000	1888981	1856521	556673	1826730	237473
8520	TTG	280	389.0	0	CaERG11_0_Fluco_F3_1	0	Fluco	F3	1	L002	7.42	2500000	1888981	1856521	556673	1826730	237473
8521	TTA	280	270.0	0	CaERG11_0_Fluco_F3_1	0	Fluco	F3	1	L002	7.42	2500000	1888981	1856521	556673	1826730	237473
8522	ATG	280	246.0	0	CaERG11_0_Fluco_F3_1	0	Fluco	F3	1	L002	7.42	2500000	1888981	1856521	556673	1826730	237473
8523	AAC	280	342.0	0	CaERG11_0_Fluco_F3_1	0	Fluco	F3	1	L002	7.42	2500000	1888981	1856521	556673	1826730	237473
8524	AAT	280	234.0	0	CaERG11_0_Fluco_F3_1	0	Fluco	F3	1	L002	7.42	2500000	1888981	1856521	556673	1826730	237473
8525	CCT	280	385.0	0	CaERG11_0_Fluco_F3_1	0	Fluco	F3	1	L002	7.42	2500000	1888981	1856521	556673	1826730	237473
8526	CCA	280	528.0	0	CaERG11_0_Fluco_F3_1	0	Fluco	F3	1	L002	7.42	2500000	1888981	1856521	556673	1826730	237473
8527	CAG	280	436.0	0	CaERG11_0_Fluco_F3_1	0	Fluco	F3	1	L002	7.42	2500000	1888981	1856521	556673	1826730	237473
8528	CAA	280	372.0	0	CaERG11_0_Fluco_F3_1	0	Fluco	F3	1	L002	7.42	2500000	1888981	1856521	556673	1826730	237473
8529	AGA	280	418.0	0	CaERG11_0_Fluco_F3_1	0	Fluco	F3	1	L002	7.42	2500000	1888981	1856521	556673	1826730	237473
8530	CGT	280	263.0	0	CaERG11_0_Fluco_F3_1	0	Fluco	F3	1	L002	7.42	2500000	1888981	1856521	556673	1826730	237473
8531	TCT	280	305.0	0	CaERG11_0_Fluco_F3_1	0	Fluco	F3	1	L002	7.42	2500000	1888981	1856521	556673	1826730	237473
8532	TCC	280	212.0	0	CaERG11_0_Fluco_F3_1	0	Fluco	F3	1	L002	7.42	2500000	1888981	1856521	556673	1826730	237473
8533	ACC	280	658.0	0	CaERG11_0_Fluco_F3_1	0	Fluco	F3	1	L002	7.42	2500000	1888981	1856521	556673	1826730	237473
8534	ACT	280	394.0	0	CaERG11_0_Fluco_F3_1	0	Fluco	F3	1	L002	7.42	2500000	1888981	1856521	556673	1826730	237473
8535	GTT	280	433.0	0	CaERG11_0_Fluco_F3_1	0	Fluco	F3	1	L002	7.42	2500000	1888981	1856521	556673	1826730	237473
8536	GTC	280	542.0	0	CaERG11_0_Fluco_F3_1	0	Fluco	F3	1	L002	7.42	2500000	1888981	1856521	556673	1826730	237473
8537	TGG	280	524.0	0	CaERG11_0_Fluco_F3_1	0	Fluco	F3	1	L002	7.42	2500000	1888981	1856521	556673	1826730	237473
8538	TAC	280	390.0	0	CaERG11_0_Fluco_F3_1	0	Fluco	F3	1	L002	7.42	2500000	1888981	1856521	556673	1826730	237473
8539	TAT	280	327.0	0	CaERG11_0_Fluco_F3_1	0	Fluco	F3	1	L002	7.42	2500000	1888981	1856521	556673	1826730	237473
8540	TAA	280	1.0	0	CaERG11_0_Fluco_F3_1	0	Fluco	F3	1	L002	7.42	2500000	1888981	1856521	556673	1826730	237473
8541	GCT	292	401.0	0	CaERG11_0_Fluco_F3_1	0	Fluco	F3	1	L002	7.42	2500000	1888981	1856521	556673	1826730	237473
8542	GCC	292	482.0	0	CaERG11_0_Fluco_F3_1	0	Fluco	F3	1	L002	7.42	2500000	1888981	1856521	556673	1826730	237473
8543	TGC	292	407.0	0	CaERG11_0_Fluco_F3_1	0	Fluco	F3	1	L002	7.42	2500000	1888981	1856521	556673	1826730	237473
8544	TGT	292	478.0	0	CaERG11_0_Fluco_F3_1	0	Fluco	F3	1	L002	7.42	2500000	1888981	1856521	556673	1826730	237473
8545	GAT	292	441.0	0	CaERG11_0_Fluco_F3_1	0	Fluco	F3	1	L002	7.42	2500000	1888981	1856521	556673	1826730	237473
8546	GAC	292	382.0	0	CaERG11_0_Fluco_F3_1	0	Fluco	F3	1	L002	7.42	2500000	1888981	1856521	556673	1826730	237473
8547	GAG	292	420.0	0	CaERG11_0_Fluco_F3_1	0	Fluco	F3	1	L002	7.42	2500000	1888981	1856521	556673	1826730	237473
8548	GAA	292	321.0	0	CaERG11_0_Fluco_F3_1	0	Fluco	F3	1	L002	7.42	2500000	1888981	1856521	556673	1826730	237473
8549	TTC	292	458.0	0	CaERG11_0_Fluco_F3_1	0	Fluco	F3	1	L002	7.42	2500000	1888981	1856521	556673	1826730	237473
8550	TTT	292	402.0	0	CaERG11_0_Fluco_F3_1	0	Fluco	F3	1	L002	7.42	2500000	1888981	1856521	556673	1826730	237473
8551	GGT	292	484.0	0	CaERG11_0_Fluco_F3_1	0	Fluco	F3	1	L002	7.42	2500000	1888981	1856521	556673	1826730	237473
8552	GGA	292	337.0	0	CaERG11_0_Fluco_F3_1	0	Fluco	F3	1	L002	7.42	2500000	1888981	1856521	556673	1826730	237473
8553	CAC	292	136.0	0	CaERG11_0_Fluco_F3_1	0	Fluco	F3	1	L002	7.42	2500000	1888981	1856521	556673	1826730	237473
8554	CAT	292	372.0	0	CaERG11_0_Fluco_F3_1	0	Fluco	F3	1	L002	7.42	2500000	1888981	1856521	556673	1826730	237473
8555	ATC	292	391.0	0	CaERG11_0_Fluco_F3_1	0	Fluco	F3	1	L002	7.42	2500000	1888981	1856521	556673	1826730	237473
8556	ATT	292	440.0	0	CaERG11_0_Fluco_F3_1	0	Fluco	F3	1	L002	7.42	2500000	1888981	1856521	556673	1826730	237473
8557	AAG	292	370.0	0	CaERG11_0_Fluco_F3_1	0	Fluco	F3	1	L002	7.42	2500000	1888981	1856521	556673	1826730	237473
8558	AAA	292	278.0	0	CaERG11_0_Fluco_F3_1	0	Fluco	F3	1	L002	7.42	2500000	1888981	1856521	556673	1826730	237473
8559	TTG	292	566.0	0	CaERG11_0_Fluco_F3_1	0	Fluco	F3	1	L002	7.42	2500000	1888981	1856521	556673	1826730	237473
8560	TTA	292	449.0	0	CaERG11_0_Fluco_F3_1	0	Fluco	F3	1	L002	7.42	2500000	1888981	1856521	556673	1826730	237473
8561	ATG	292		0	CaERG11_0_Fluco_F3_1	0	Fluco	F3	1	L002	7.42	2500000	1888981	1856521	556673	1826730	237473
8562	AAC	292	283.0	0	CaERG11_0_Fluco_F3_1	0	Fluco	F3	1	L002	7.42	2500000	1888981	1856521	556673	1826730	237473
8563	AAT	292	293.0	0	CaERG11_0_Fluco_F3_1	0	Fluco	F3	1	L002	7.42	2500000	1888981	1856521	556673	1826730	237473
8564	CCT	292	413.0	0	CaERG11_0_Fluco_F3_1	0	Fluco	F3	1	L002	7.42	2500000	1888981	1856521	556673	1826730	237473
8565	CCA	292	494.0	0	CaERG11_0_Fluco_F3_1	0	Fluco	F3	1	L002	7.42	2500000	1888981	1856521	556673	1826730	237473
8566	CAG	292	293.0	0	CaERG11_0_Fluco_F3_1	0	Fluco	F3	1	L002	7.42	2500000	1888981	1856521	556673	1826730	237473
8567	CAA	292	549.0	0	CaERG11_0_Fluco_F3_1	0	Fluco	F3	1	L002	7.42	2500000	1888981	1856521	556673	1826730	237473
8568	AGA	292	536.0	0	CaERG11_0_Fluco_F3_1	0	Fluco	F3	1	L002	7.42	2500000	1888981	1856521	556673	1826730	237473
8569	CGT	292	501.0	0	CaERG11_0_Fluco_F3_1	0	Fluco	F3	1	L002	7.42	2500000	1888981	1856521	556673	1826730	237473
8570	TCT	292	495.0	0	CaERG11_0_Fluco_F3_1	0	Fluco	F3	1	L002	7.42	2500000	1888981	1856521	556673	1826730	237473
8571	TCC	292	401.0	0	CaERG11_0_Fluco_F3_1	0	Fluco	F3	1	L002	7.42	2500000	1888981	1856521	556673	1826730	237473
8572	ACC	292	391.0	0	CaERG11_0_Fluco_F3_1	0	Fluco	F3	1	L002	7.42	2500000	1888981	1856521	556673	1826730	237473
8573	ACT	292	375.0	0	CaERG11_0_Fluco_F3_1	0	Fluco	F3	1	L002	7.42	2500000	1888981	1856521	556673	1826730	237473
8574	GTT	292	481.0	0	CaERG11_0_Fluco_F3_1	0	Fluco	F3	1	L002	7.42	2500000	1888981	1856521	556673	1826730	237473
8575	GTC	292	314.0	0	CaERG11_0_Fluco_F3_1	0	Fluco	F3	1	L002	7.42	2500000	1888981	1856521	556673	1826730	237473
8576	TGG	292	535.0	0	CaERG11_0_Fluco_F3_1	0	Fluco	F3	1	L002	7.42	2500000	1888981	1856521	556673	1826730	237473
8577	TAC	292	326.0	0	CaERG11_0_Fluco_F3_1	0	Fluco	F3	1	L002	7.42	2500000	1888981	1856521	556673	1826730	237473
8578	TAT	292	550.0	0	CaERG11_0_Fluco_F3_1	0	Fluco	F3	1	L002	7.42	2500000	1888981	1856521	556673	1826730	237473
8579	TAA	292		0	CaERG11_0_Fluco_F3_1	0	Fluco	F3	1	L002	7.42	2500000	1888981	1856521	556673	1826730	237473
8580	GCT	296	436.0	0	CaERG11_0_Fluco_F3_1	0	Fluco	F3	1	L002	7.42	2500000	1888981	1856521	556673	1826730	237473
8581	GCC	296	433.0	0	CaERG11_0_Fluco_F3_1	0	Fluco	F3	1	L002	7.42	2500000	1888981	1856521	556673	1826730	237473
8582	TGC	296	528.0	0	CaERG11_0_Fluco_F3_1	0	Fluco	F3	1	L002	7.42	2500000	1888981	1856521	556673	1826730	237473
8583	TGT	296	480.0	0	CaERG11_0_Fluco_F3_1	0	Fluco	F3	1	L002	7.42	2500000	1888981	1856521	556673	1826730	237473
8584	GAT	296	493.0	0	CaERG11_0_Fluco_F3_1	0	Fluco	F3	1	L002	7.42	2500000	1888981	1856521	556673	1826730	237473
8585	GAC	296	465.0	0	CaERG11_0_Fluco_F3_1	0	Fluco	F3	1	L002	7.42	2500000	1888981	1856521	556673	1826730	237473
8586	GAG	296		0	CaERG11_0_Fluco_F3_1	0	Fluco	F3	1	L002	7.42	2500000	1888981	1856521	556673	1826730	237473
8587	GAA	296	511.0	0	CaERG11_0_Fluco_F3_1	0	Fluco	F3	1	L002	7.42	2500000	1888981	1856521	556673	1826730	237473
8588	TTC	296	369.0	0	CaERG11_0_Fluco_F3_1	0	Fluco	F3	1	L002	7.42	2500000	1888981	1856521	556673	1826730	237473
8589	TTT	296	333.0	0	CaERG11_0_Fluco_F3_1	0	Fluco	F3	1	L002	7.42	2500000	1888981	1856521	556673	1826730	237473
8590	GGT	296	469.0	0	CaERG11_0_Fluco_F3_1	0	Fluco	F3	1	L002	7.42	2500000	1888981	1856521	556673	1826730	237473
8591	GGA	296	437.0	0	CaERG11_0_Fluco_F3_1	0	Fluco	F3	1	L002	7.42	2500000	1888981	1856521	556673	1826730	237473
8592	CAC	296	392.0	0	CaERG11_0_Fluco_F3_1	0	Fluco	F3	1	L002	7.42	2500000	1888981	1856521	556673	1826730	237473
8593	CAT	296	357.0	0	CaERG11_0_Fluco_F3_1	0	Fluco	F3	1	L002	7.42	2500000	1888981	1856521	556673	1826730	237473
8594	ATC	296	228.0	0	CaERG11_0_Fluco_F3_1	0	Fluco	F3	1	L002	7.42	2500000	1888981	1856521	556673	1826730	237473
8595	ATT	296	343.0	0	CaERG11_0_Fluco_F3_1	0	Fluco	F3	1	L002	7.42	2500000	1888981	1856521	556673	1826730	237473
8596	AAG	296	504.0	0	CaERG11_0_Fluco_F3_1	0	Fluco	F3	1	L002	7.42	2500000	1888981	1856521	556673	1826730	237473
8597	AAA	296	392.0	0	CaERG11_0_Fluco_F3_1	0	Fluco	F3	1	L002	7.42	2500000	1888981	1856521	556673	1826730	237473
8598	TTG	296	448.0	0	CaERG11_0_Fluco_F3_1	0	Fluco	F3	1	L002	7.42	2500000	1888981	1856521	556673	1826730	237473
8599	TTA	296	452.0	0	CaERG11_0_Fluco_F3_1	0	Fluco	F3	1	L002	7.42	2500000	1888981	1856521	556673	1826730	237473
8600	ATG	296	327.0	0	CaERG11_0_Fluco_F3_1	0	Fluco	F3	1	L002	7.42	2500000	1888981	1856521	556673	1826730	237473
8601	AAC	296	251.0	0	CaERG11_0_Fluco_F3_1	0	Fluco	F3	1	L002	7.42	2500000	1888981	1856521	556673	1826730	237473
8602	AAT	296	511.0	0	CaERG11_0_Fluco_F3_1	0	Fluco	F3	1	L002	7.42	2500000	1888981	1856521	556673	1826730	237473
8603	CCT	296	309.0	0	CaERG11_0_Fluco_F3_1	0	Fluco	F3	1	L002	7.42	2500000	1888981	1856521	556673	1826730	237473
8604	CCA	296	500.0	0	CaERG11_0_Fluco_F3_1	0	Fluco	F3	1	L002	7.42	2500000	1888981	1856521	556673	1826730	237473
8605	CAG	296	506.0	0	CaERG11_0_Fluco_F3_1	0	Fluco	F3	1	L002	7.42	2500000	1888981	1856521	556673	1826730	237473
8606	CAA	296	373.0	0	CaERG11_0_Fluco_F3_1	0	Fluco	F3	1	L002	7.42	2500000	1888981	1856521	556673	1826730	237473
8607	AGA	296	306.0	0	CaERG11_0_Fluco_F3_1	0	Fluco	F3	1	L002	7.42	2500000	1888981	1856521	556673	1826730	237473
8608	CGT	296	534.0	0	CaERG11_0_Fluco_F3_1	0	Fluco	F3	1	L002	7.42	2500000	1888981	1856521	556673	1826730	237473
8609	TCT	296	535.0	0	CaERG11_0_Fluco_F3_1	0	Fluco	F3	1	L002	7.42	2500000	1888981	1856521	556673	1826730	237473
8610	TCC	296	459.0	0	CaERG11_0_Fluco_F3_1	0	Fluco	F3	1	L002	7.42	2500000	1888981	1856521	556673	1826730	237473
8611	ACC	296	433.0	0	CaERG11_0_Fluco_F3_1	0	Fluco	F3	1	L002	7.42	2500000	1888981	1856521	556673	1826730	237473
8612	ACT	296	485.0	0	CaERG11_0_Fluco_F3_1	0	Fluco	F3	1	L002	7.42	2500000	1888981	1856521	556673	1826730	237473
8613	GTT	296	386.0	0	CaERG11_0_Fluco_F3_1	0	Fluco	F3	1	L002	7.42	2500000	1888981	1856521	556673	1826730	237473
8614	GTC	296	512.0	0	CaERG11_0_Fluco_F3_1	0	Fluco	F3	1	L002	7.42	2500000	1888981	1856521	556673	1826730	237473
8615	TGG	296	378.0	0	CaERG11_0_Fluco_F3_1	0	Fluco	F3	1	L002	7.42	2500000	1888981	1856521	556673	1826730	237473
8616	TAC	296	437.0	0	CaERG11_0_Fluco_F3_1	0	Fluco	F3	1	L002	7.42	2500000	1888981	1856521	556673	1826730	237473
8617	TAT	296	307.0	0	CaERG11_0_Fluco_F3_1	0	Fluco	F3	1	L002	7.42	2500000	1888981	1856521	556673	1826730	237473
8618	TAA	296	1.0	0	CaERG11_0_Fluco_F3_1	0	Fluco	F3	1	L002	7.42	2500000	1888981	1856521	556673	1826730	237473
8619	GCT	297	433.0	0	CaERG11_0_Fluco_F3_1	0	Fluco	F3	1	L002	7.42	2500000	1888981	1856521	556673	1826730	237473
8620	GCC	297	462.0	0	CaERG11_0_Fluco_F3_1	0	Fluco	F3	1	L002	7.42	2500000	1888981	1856521	556673	1826730	237473
8621	TGC	297	683.0	0	CaERG11_0_Fluco_F3_1	0	Fluco	F3	1	L002	7.42	2500000	1888981	1856521	556673	1826730	237473
8622	TGT	297	526.0	0	CaERG11_0_Fluco_F3_1	0	Fluco	F3	1	L002	7.42	2500000	1888981	1856521	556673	1826730	237473
8623	GAT	297	427.0	0	CaERG11_0_Fluco_F3_1	0	Fluco	F3	1	L002	7.42	2500000	1888981	1856521	556673	1826730	237473
8624	GAC	297	311.0	0	CaERG11_0_Fluco_F3_1	0	Fluco	F3	1	L002	7.42	2500000	1888981	1856521	556673	1826730	237473
8625	GAG	297	695.0	0	CaERG11_0_Fluco_F3_1	0	Fluco	F3	1	L002	7.42	2500000	1888981	1856521	556673	1826730	237473
8626	GAA	297	433.0	0	CaERG11_0_Fluco_F3_1	0	Fluco	F3	1	L002	7.42	2500000	1888981	1856521	556673	1826730	237473
8627	TTC	297	512.0	0	CaERG11_0_Fluco_F3_1	0	Fluco	F3	1	L002	7.42	2500000	1888981	1856521	556673	1826730	237473
8628	TTT	297	269.0	0	CaERG11_0_Fluco_F3_1	0	Fluco	F3	1	L002	7.42	2500000	1888981	1856521	556673	1826730	237473
8629	GGT	297	548.0	0	CaERG11_0_Fluco_F3_1	0	Fluco	F3	1	L002	7.42	2500000	1888981	1856521	556673	1826730	237473
8630	GGA	297	391.0	0	CaERG11_0_Fluco_F3_1	0	Fluco	F3	1	L002	7.42	2500000	1888981	1856521	556673	1826730	237473
8631	CAC	297	481.0	0	CaERG11_0_Fluco_F3_1	0	Fluco	F3	1	L002	7.42	2500000	1888981	1856521	556673	1826730	237473
8632	CAT	297	562.0	0	CaERG11_0_Fluco_F3_1	0	Fluco	F3	1	L002	7.42	2500000	1888981	1856521	556673	1826730	237473
8633	ATC	297	293.0	0	CaERG11_0_Fluco_F3_1	0	Fluco	F3	1	L002	7.42	2500000	1888981	1856521	556673	1826730	237473
8634	ATT	297		0	CaERG11_0_Fluco_F3_1	0	Fluco	F3	1	L002	7.42	2500000	1888981	1856521	556673	1826730	237473
8635	AAG	297	546.0	0	CaERG11_0_Fluco_F3_1	0	Fluco	F3	1	L002	7.42	2500000	1888981	1856521	556673	1826730	237473
8636	AAA	297	288.0	0	CaERG11_0_Fluco_F3_1	0	Fluco	F3	1	L002	7.42	2500000	1888981	1856521	556673	1826730	237473
8637	TTG	297	322.0	0	CaERG11_0_Fluco_F3_1	0	Fluco	F3	1	L002	7.42	2500000	1888981	1856521	556673	1826730	237473
8638	TTA	297	445.0	0	CaERG11_0_Fluco_F3_1	0	Fluco	F3	1	L002	7.42	2500000	1888981	1856521	556673	1826730	237473
8639	ATG	297	505.0	0	CaERG11_0_Fluco_F3_1	0	Fluco	F3	1	L002	7.42	2500000	1888981	1856521	556673	1826730	237473
8640	AAC	297	459.0	0	CaERG11_0_Fluco_F3_1	0	Fluco	F3	1	L002	7.42	2500000	1888981	1856521	556673	1826730	237473
8641	AAT	297	580.0	0	CaERG11_0_Fluco_F3_1	0	Fluco	F3	1	L002	7.42	2500000	1888981	1856521	556673	1826730	237473
8642	CCT	297	330.0	0	CaERG11_0_Fluco_F3_1	0	Fluco	F3	1	L002	7.42	2500000	1888981	1856521	556673	1826730	237473
8643	CCA	297	344.0	0	CaERG11_0_Fluco_F3_1	0	Fluco	F3	1	L002	7.42	2500000	1888981	1856521	556673	1826730	237473
8644	CAG	297	607.0	0	CaERG11_0_Fluco_F3_1	0	Fluco	F3	1	L002	7.42	2500000	1888981	1856521	556673	1826730	237473
8645	CAA	297	362.0	0	CaERG11_0_Fluco_F3_1	0	Fluco	F3	1	L002	7.42	2500000	1888981	1856521	556673	1826730	237473
8646	AGA	297	332.0	0	CaERG11_0_Fluco_F3_1	0	Fluco	F3	1	L002	7.42	2500000	1888981	1856521	556673	1826730	237473
8647	CGT	297	560.0	0	CaERG11_0_Fluco_F3_1	0	Fluco	F3	1	L002	7.42	2500000	1888981	1856521	556673	1826730	237473
8648	TCT	297	447.0	0	CaERG11_0_Fluco_F3_1	0	Fluco	F3	1	L002	7.42	2500000	1888981	1856521	556673	1826730	237473
8649	TCC	297	458.0	0	CaERG11_0_Fluco_F3_1	0	Fluco	F3	1	L002	7.42	2500000	1888981	1856521	556673	1826730	237473
8650	ACC	297	561.0	0	CaERG11_0_Fluco_F3_1	0	Fluco	F3	1	L002	7.42	2500000	1888981	1856521	556673	1826730	237473
8651	ACT	297	523.0	0	CaERG11_0_Fluco_F3_1	0	Fluco	F3	1	L002	7.42	2500000	1888981	1856521	556673	1826730	237473
8652	GTT	297	405.0	0	CaERG11_0_Fluco_F3_1	0	Fluco	F3	1	L002	7.42	2500000	1888981	1856521	556673	1826730	237473
8653	GTC	297	184.0	0	CaERG11_0_Fluco_F3_1	0	Fluco	F3	1	L002	7.42	2500000	1888981	1856521	556673	1826730	237473
8654	TGG	297	601.0	0	CaERG11_0_Fluco_F3_1	0	Fluco	F3	1	L002	7.42	2500000	1888981	1856521	556673	1826730	237473
8655	TAC	297	386.0	0	CaERG11_0_Fluco_F3_1	0	Fluco	F3	1	L002	7.42	2500000	1888981	1856521	556673	1826730	237473
8656	TAT	297	635.0	0	CaERG11_0_Fluco_F3_1	0	Fluco	F3	1	L002	7.42	2500000	1888981	1856521	556673	1826730	237473
8657	TAA	297	1.0	0	CaERG11_0_Fluco_F3_1	0	Fluco	F3	1	L002	7.42	2500000	1888981	1856521	556673	1826730	237473
8658	GCT	298	531.0	0	CaERG11_0_Fluco_F3_1	0	Fluco	F3	1	L002	7.42	2500000	1888981	1856521	556673	1826730	237473
8659	GCC	298	762.0	0	CaERG11_0_Fluco_F3_1	0	Fluco	F3	1	L002	7.42	2500000	1888981	1856521	556673	1826730	237473
8660	TGC	298	485.0	0	CaERG11_0_Fluco_F3_1	0	Fluco	F3	1	L002	7.42	2500000	1888981	1856521	556673	1826730	237473
8661	TGT	298	528.0	0	CaERG11_0_Fluco_F3_1	0	Fluco	F3	1	L002	7.42	2500000	1888981	1856521	556673	1826730	237473
8662	GAT	298	445.0	0	CaERG11_0_Fluco_F3_1	0	Fluco	F3	1	L002	7.42	2500000	1888981	1856521	556673	1826730	237473
8663	GAC	298	454.0	0	CaERG11_0_Fluco_F3_1	0	Fluco	F3	1	L002	7.42	2500000	1888981	1856521	556673	1826730	237473
8664	GAG	298	222.0	0	CaERG11_0_Fluco_F3_1	0	Fluco	F3	1	L002	7.42	2500000	1888981	1856521	556673	1826730	237473
8665	GAA	298	418.0	0	CaERG11_0_Fluco_F3_1	0	Fluco	F3	1	L002	7.42	2500000	1888981	1856521	556673	1826730	237473
8666	TTC	298	368.0	0	CaERG11_0_Fluco_F3_1	0	Fluco	F3	1	L002	7.42	2500000	1888981	1856521	556673	1826730	237473
8667	TTT	298	400.0	0	CaERG11_0_Fluco_F3_1	0	Fluco	F3	1	L002	7.42	2500000	1888981	1856521	556673	1826730	237473
8668	GGT	298	446.0	0	CaERG11_0_Fluco_F3_1	0	Fluco	F3	1	L002	7.42	2500000	1888981	1856521	556673	1826730	237473
8669	GGA	298	453.0	0	CaERG11_0_Fluco_F3_1	0	Fluco	F3	1	L002	7.42	2500000	1888981	1856521	556673	1826730	237473
8670	CAC	298	488.0	0	CaERG11_0_Fluco_F3_1	0	Fluco	F3	1	L002	7.42	2500000	1888981	1856521	556673	1826730	237473
8671	CAT	298	283.0	0	CaERG11_0_Fluco_F3_1	0	Fluco	F3	1	L002	7.42	2500000	1888981	1856521	556673	1826730	237473
8672	ATC	298	387.0	0	CaERG11_0_Fluco_F3_1	0	Fluco	F3	1	L002	7.42	2500000	1888981	1856521	556673	1826730	237473
8673	ATT	298	382.0	0	CaERG11_0_Fluco_F3_1	0	Fluco	F3	1	L002	7.42	2500000	1888981	1856521	556673	1826730	237473
8674	AAG	298	233.0	0	CaERG11_0_Fluco_F3_1	0	Fluco	F3	1	L002	7.42	2500000	1888981	1856521	556673	1826730	237473
8675	AAA	298	181.0	0	CaERG11_0_Fluco_F3_1	0	Fluco	F3	1	L002	7.42	2500000	1888981	1856521	556673	1826730	237473
8676	TTG	298	555.0	0	CaERG11_0_Fluco_F3_1	0	Fluco	F3	1	L002	7.42	2500000	1888981	1856521	556673	1826730	237473
8677	TTA	298	394.0	0	CaERG11_0_Fluco_F3_1	0	Fluco	F3	1	L002	7.42	2500000	1888981	1856521	556673	1826730	237473
8678	ATG	298	548.0	0	CaERG11_0_Fluco_F3_1	0	Fluco	F3	1	L002	7.42	2500000	1888981	1856521	556673	1826730	237473
8679	AAC	298	592.0	0	CaERG11_0_Fluco_F3_1	0	Fluco	F3	1	L002	7.42	2500000	1888981	1856521	556673	1826730	237473
8680	AAT	298	335.0	0	CaERG11_0_Fluco_F3_1	0	Fluco	F3	1	L002	7.42	2500000	1888981	1856521	556673	1826730	237473
8681	CCT	298	539.0	0	CaERG11_0_Fluco_F3_1	0	Fluco	F3	1	L002	7.42	2500000	1888981	1856521	556673	1826730	237473
8682	CCA	298	515.0	0	CaERG11_0_Fluco_F3_1	0	Fluco	F3	1	L002	7.42	2500000	1888981	1856521	556673	1826730	237473
8683	CAG	298	589.0	0	CaERG11_0_Fluco_F3_1	0	Fluco	F3	1	L002	7.42	2500000	1888981	1856521	556673	1826730	237473
8684	CAA	298	436.0	0	CaERG11_0_Fluco_F3_1	0	Fluco	F3	1	L002	7.42	2500000	1888981	1856521	556673	1826730	237473
8685	AGA	298	215.0	0	CaERG11_0_Fluco_F3_1	0	Fluco	F3	1	L002	7.42	2500000	1888981	1856521	556673	1826730	237473
8686	CGT	298	357.0	0	CaERG11_0_Fluco_F3_1	0	Fluco	F3	1	L002	7.42	2500000	1888981	1856521	556673	1826730	237473
8687	TCT	298	275.0	0	CaERG11_0_Fluco_F3_1	0	Fluco	F3	1	L002	7.42	2500000	1888981	1856521	556673	1826730	237473
8688	TCC	298	283.0	0	CaERG11_0_Fluco_F3_1	0	Fluco	F3	1	L002	7.42	2500000	1888981	1856521	556673	1826730	237473
8689	ACC	298	491.0	0	CaERG11_0_Fluco_F3_1	0	Fluco	F3	1	L002	7.42	2500000	1888981	1856521	556673	1826730	237473
8690	ACT	298	338.0	0	CaERG11_0_Fluco_F3_1	0	Fluco	F3	1	L002	7.42	2500000	1888981	1856521	556673	1826730	237473
8691	GTT	298	310.0	0	CaERG11_0_Fluco_F3_1	0	Fluco	F3	1	L002	7.42	2500000	1888981	1856521	556673	1826730	237473
8692	GTC	298	440.0	0	CaERG11_0_Fluco_F3_1	0	Fluco	F3	1	L002	7.42	2500000	1888981	1856521	556673	1826730	237473
8693	TGG	298	570.0	0	CaERG11_0_Fluco_F3_1	0	Fluco	F3	1	L002	7.42	2500000	1888981	1856521	556673	1826730	237473
8694	TAC	298	779.0	0	CaERG11_0_Fluco_F3_1	0	Fluco	F3	1	L002	7.42	2500000	1888981	1856521	556673	1826730	237473
8695	TAT	298	395.0	0	CaERG11_0_Fluco_F3_1	0	Fluco	F3	1	L002	7.42	2500000	1888981	1856521	556673	1826730	237473
8696	TAA	298		0	CaERG11_0_Fluco_F3_1	0	Fluco	F3	1	L002	7.42	2500000	1888981	1856521	556673	1826730	237473
8697	GCT	299	595.0	0	CaERG11_0_Fluco_F3_1	0	Fluco	F3	1	L002	7.42	2500000	1888981	1856521	556673	1826730	237473
8698	GCC	299	469.0	0	CaERG11_0_Fluco_F3_1	0	Fluco	F3	1	L002	7.42	2500000	1888981	1856521	556673	1826730	237473
8699	TGC	299	574.0	0	CaERG11_0_Fluco_F3_1	0	Fluco	F3	1	L002	7.42	2500000	1888981	1856521	556673	1826730	237473
8700	TGT	299	457.0	0	CaERG11_0_Fluco_F3_1	0	Fluco	F3	1	L002	7.42	2500000	1888981	1856521	556673	1826730	237473
8701	GAT	299	544.0	0	CaERG11_0_Fluco_F3_1	0	Fluco	F3	1	L002	7.42	2500000	1888981	1856521	556673	1826730	237473
8702	GAC	299	427.0	0	CaERG11_0_Fluco_F3_1	0	Fluco	F3	1	L002	7.42	2500000	1888981	1856521	556673	1826730	237473
8703	GAG	299	400.0	0	CaERG11_0_Fluco_F3_1	0	Fluco	F3	1	L002	7.42	2500000	1888981	1856521	556673	1826730	237473
8704	GAA	299	406.0	0	CaERG11_0_Fluco_F3_1	0	Fluco	F3	1	L002	7.42	2500000	1888981	1856521	556673	1826730	237473
8705	TTC	299	572.0	0	CaERG11_0_Fluco_F3_1	0	Fluco	F3	1	L002	7.42	2500000	1888981	1856521	556673	1826730	237473
8706	TTT	299	438.0	0	CaERG11_0_Fluco_F3_1	0	Fluco	F3	1	L002	7.42	2500000	1888981	1856521	556673	1826730	237473
8707	GGT	299	242.0	0	CaERG11_0_Fluco_F3_1	0	Fluco	F3	1	L002	7.42	2500000	1888981	1856521	556673	1826730	237473
8708	GGA	299	508.0	0	CaERG11_0_Fluco_F3_1	0	Fluco	F3	1	L002	7.42	2500000	1888981	1856521	556673	1826730	237473
8709	CAC	299	377.0	0	CaERG11_0_Fluco_F3_1	0	Fluco	F3	1	L002	7.42	2500000	1888981	1856521	556673	1826730	237473
8710	CAT	299	411.0	0	CaERG11_0_Fluco_F3_1	0	Fluco	F3	1	L002	7.42	2500000	1888981	1856521	556673	1826730	237473
8711	ATC	299	541.0	0	CaERG11_0_Fluco_F3_1	0	Fluco	F3	1	L002	7.42	2500000	1888981	1856521	556673	1826730	237473
8712	ATT	299	293.0	0	CaERG11_0_Fluco_F3_1	0	Fluco	F3	1	L002	7.42	2500000	1888981	1856521	556673	1826730	237473
8713	AAG	299	357.0	0	CaERG11_0_Fluco_F3_1	0	Fluco	F3	1	L002	7.42	2500000	1888981	1856521	556673	1826730	237473
8714	AAA	299	446.0	0	CaERG11_0_Fluco_F3_1	0	Fluco	F3	1	L002	7.42	2500000	1888981	1856521	556673	1826730	237473
8715	TTG	299	360.0	0	CaERG11_0_Fluco_F3_1	0	Fluco	F3	1	L002	7.42	2500000	1888981	1856521	556673	1826730	237473
8716	TTA	299	213.0	0	CaERG11_0_Fluco_F3_1	0	Fluco	F3	1	L002	7.42	2500000	1888981	1856521	556673	1826730	237473
8717	ATG	299	312.0	0	CaERG11_0_Fluco_F3_1	0	Fluco	F3	1	L002	7.42	2500000	1888981	1856521	556673	1826730	237473
8718	AAC	299		0	CaERG11_0_Fluco_F3_1	0	Fluco	F3	1	L002	7.42	2500000	1888981	1856521	556673	1826730	237473
8719	AAT	299	223.0	0	CaERG11_0_Fluco_F3_1	0	Fluco	F3	1	L002	7.42	2500000	1888981	1856521	556673	1826730	237473
8720	CCT	299	337.0	0	CaERG11_0_Fluco_F3_1	0	Fluco	F3	1	L002	7.42	2500000	1888981	1856521	556673	1826730	237473
8721	CCA	299	340.0	0	CaERG11_0_Fluco_F3_1	0	Fluco	F3	1	L002	7.42	2500000	1888981	1856521	556673	1826730	237473
8722	CAG	299	514.0	0	CaERG11_0_Fluco_F3_1	0	Fluco	F3	1	L002	7.42	2500000	1888981	1856521	556673	1826730	237473
8723	CAA	299	494.0	0	CaERG11_0_Fluco_F3_1	0	Fluco	F3	1	L002	7.42	2500000	1888981	1856521	556673	1826730	237473
8724	AGA	299	584.0	0	CaERG11_0_Fluco_F3_1	0	Fluco	F3	1	L002	7.42	2500000	1888981	1856521	556673	1826730	237473
8725	CGT	299	523.0	0	CaERG11_0_Fluco_F3_1	0	Fluco	F3	1	L002	7.42	2500000	1888981	1856521	556673	1826730	237473
8726	TCT	299	278.0	0	CaERG11_0_Fluco_F3_1	0	Fluco	F3	1	L002	7.42	2500000	1888981	1856521	556673	1826730	237473
8727	TCC	299	266.0	0	CaERG11_0_Fluco_F3_1	0	Fluco	F3	1	L002	7.42	2500000	1888981	1856521	556673	1826730	237473
8728	ACC	299	392.0	0	CaERG11_0_Fluco_F3_1	0	Fluco	F3	1	L002	7.42	2500000	1888981	1856521	556673	1826730	237473
8729	ACT	299	668.0	0	CaERG11_0_Fluco_F3_1	0	Fluco	F3	1	L002	7.42	2500000	1888981	1856521	556673	1826730	237473
8730	GTT	299	510.0	0	CaERG11_0_Fluco_F3_1	0	Fluco	F3	1	L002	7.42	2500000	1888981	1856521	556673	1826730	237473
8731	GTC	299	631.0	0	CaERG11_0_Fluco_F3_1	0	Fluco	F3	1	L002	7.42	2500000	1888981	1856521	556673	1826730	237473
8732	TGG	299	458.0	0	CaERG11_0_Fluco_F3_1	0	Fluco	F3	1	L002	7.42	2500000	1888981	1856521	556673	1826730	237473
8733	TAC	299	730.0	0	CaERG11_0_Fluco_F3_1	0	Fluco	F3	1	L002	7.42	2500000	1888981	1856521	556673	1826730	237473
8734	TAT	299	584.0	0	CaERG11_0_Fluco_F3_1	0	Fluco	F3	1	L002	7.42	2500000	1888981	1856521	556673	1826730	237473
8735	TAA	299	1.0	0	CaERG11_0_Fluco_F3_1	0	Fluco	F3	1	L002	7.42	2500000	1888981	1856521	556673	1826730	237473
8736	GCT	300	497.0	0	CaERG11_0_Fluco_F3_1	0	Fluco	F3	1	L002	7.42	2500000	1888981	1856521	556673	1826730	237473
8737	GCC	300	297.0	0	CaERG11_0_Fluco_F3_1	0	Fluco	F3	1	L002	7.42	2500000	1888981	1856521	556673	1826730	237473
8738	TGC	300	392.0	0	CaERG11_0_Fluco_F3_1	0	Fluco	F3	1	L002	7.42	2500000	1888981	1856521	556673	1826730	237473
8739	TGT	300	561.0	0	CaERG11_0_Fluco_F3_1	0	Fluco	F3	1	L002	7.42	2500000	1888981	1856521	556673	1826730	237473
8740	GAT	300	374.0	0	CaERG11_0_Fluco_F3_1	0	Fluco	F3	1	L002	7.42	2500000	1888981	1856521	556673	1826730	237473
8741	GAC	300	538.0	0	CaERG11_0_Fluco_F3_1	0	Fluco	F3	1	L002	7.42	2500000	1888981	1856521	556673	1826730	237473
8742	GAG	300	264.0	0	CaERG11_0_Fluco_F3_1	0	Fluco	F3	1	L002	7.42	2500000	1888981	1856521	556673	1826730	237473
8743	GAA	300	291.0	0	CaERG11_0_Fluco_F3_1	0	Fluco	F3	1	L002	7.42	2500000	1888981	1856521	556673	1826730	237473
8744	TTC	300	419.0	0	CaERG11_0_Fluco_F3_1	0	Fluco	F3	1	L002	7.42	2500000	1888981	1856521	556673	1826730	237473
8745	TTT	300	272.0	0	CaERG11_0_Fluco_F3_1	0	Fluco	F3	1	L002	7.42	2500000	1888981	1856521	556673	1826730	237473
8746	GGT	300	491.0	0	CaERG11_0_Fluco_F3_1	0	Fluco	F3	1	L002	7.42	2500000	1888981	1856521	556673	1826730	237473
8747	GGA	300	519.0	0	CaERG11_0_Fluco_F3_1	0	Fluco	F3	1	L002	7.42	2500000	1888981	1856521	556673	1826730	237473
8748	CAC	300	466.0	0	CaERG11_0_Fluco_F3_1	0	Fluco	F3	1	L002	7.42	2500000	1888981	1856521	556673	1826730	237473
8749	CAT	300	576.0	0	CaERG11_0_Fluco_F3_1	0	Fluco	F3	1	L002	7.42	2500000	1888981	1856521	556673	1826730	237473
8750	ATC	300	445.0	0	CaERG11_0_Fluco_F3_1	0	Fluco	F3	1	L002	7.42	2500000	1888981	1856521	556673	1826730	237473
8751	ATT	300	273.0	0	CaERG11_0_Fluco_F3_1	0	Fluco	F3	1	L002	7.42	2500000	1888981	1856521	556673	1826730	237473
8752	AAG	300	289.0	0	CaERG11_0_Fluco_F3_1	0	Fluco	F3	1	L002	7.42	2500000	1888981	1856521	556673	1826730	237473
8753	AAA	300	343.0	0	CaERG11_0_Fluco_F3_1	0	Fluco	F3	1	L002	7.42	2500000	1888981	1856521	556673	1826730	237473
8754	TTG	300	616.0	0	CaERG11_0_Fluco_F3_1	0	Fluco	F3	1	L002	7.42	2500000	1888981	1856521	556673	1826730	237473
8755	TTA	300	251.0	0	CaERG11_0_Fluco_F3_1	0	Fluco	F3	1	L002	7.42	2500000	1888981	1856521	556673	1826730	237473
8756	ATG	300	391.0	0	CaERG11_0_Fluco_F3_1	0	Fluco	F3	1	L002	7.42	2500000	1888981	1856521	556673	1826730	237473
8757	AAC	300	440.0	0	CaERG11_0_Fluco_F3_1	0	Fluco	F3	1	L002	7.42	2500000	1888981	1856521	556673	1826730	237473
8758	AAT	300	427.0	0	CaERG11_0_Fluco_F3_1	0	Fluco	F3	1	L002	7.42	2500000	1888981	1856521	556673	1826730	237473
8759	CCT	300	362.0	0	CaERG11_0_Fluco_F3_1	0	Fluco	F3	1	L002	7.42	2500000	1888981	1856521	556673	1826730	237473
8760	CCA	300	242.0	0	CaERG11_0_Fluco_F3_1	0	Fluco	F3	1	L002	7.42	2500000	1888981	1856521	556673	1826730	237473
8761	CAG	300	323.0	0	CaERG11_0_Fluco_F3_1	0	Fluco	F3	1	L002	7.42	2500000	1888981	1856521	556673	1826730	237473
8762	CAA	300	786.0	0	CaERG11_0_Fluco_F3_1	0	Fluco	F3	1	L002	7.42	2500000	1888981	1856521	556673	1826730	237473
8763	AGA	300	310.0	0	CaERG11_0_Fluco_F3_1	0	Fluco	F3	1	L002	7.42	2500000	1888981	1856521	556673	1826730	237473
8764	CGT	300	280.0	0	CaERG11_0_Fluco_F3_1	0	Fluco	F3	1	L002	7.42	2500000	1888981	1856521	556673	1826730	237473
8765	TCT	300	500.0	0	CaERG11_0_Fluco_F3_1	0	Fluco	F3	1	L002	7.42	2500000	1888981	1856521	556673	1826730	237473
8766	TCC	300	748.0	0	CaERG11_0_Fluco_F3_1	0	Fluco	F3	1	L002	7.42	2500000	1888981	1856521	556673	1826730	237473
8767	ACC	300	503.0	0	CaERG11_0_Fluco_F3_1	0	Fluco	F3	1	L002	7.42	2500000	1888981	1856521	556673	1826730	237473
8768	ACT	300	375.0	0	CaERG11_0_Fluco_F3_1	0	Fluco	F3	1	L002	7.42	2500000	1888981	1856521	556673	1826730	237473
8769	GTT	300	374.0	0	CaERG11_0_Fluco_F3_1	0	Fluco	F3	1	L002	7.42	2500000	1888981	1856521	556673	1826730	237473
8770	GTC	300	445.0	0	CaERG11_0_Fluco_F3_1	0	Fluco	F3	1	L002	7.42	2500000	1888981	1856521	556673	1826730	237473
8771	TGG	300	374.0	0	CaERG11_0_Fluco_F3_1	0	Fluco	F3	1	L002	7.42	2500000	1888981	1856521	556673	1826730	237473
8772	TAC	300	472.0	0	CaERG11_0_Fluco_F3_1	0	Fluco	F3	1	L002	7.42	2500000	1888981	1856521	556673	1826730	237473
8773	TAT	300	311.0	0	CaERG11_0_Fluco_F3_1	0	Fluco	F3	1	L002	7.42	2500000	1888981	1856521	556673	1826730	237473
8774	TAA	300	1.0	0	CaERG11_0_Fluco_F3_1	0	Fluco	F3	1	L002	7.42	2500000	1888981	1856521	556673	1826730	237473
8775	GCT	301	433.0	0	CaERG11_0_Fluco_F3_1	0	Fluco	F3	1	L002	7.42	2500000	1888981	1856521	556673	1826730	237473
8776	GCC	301	222.0	0	CaERG11_0_Fluco_F3_1	0	Fluco	F3	1	L002	7.42	2500000	1888981	1856521	556673	1826730	237473
8777	TGC	301	333.0	0	CaERG11_0_Fluco_F3_1	0	Fluco	F3	1	L002	7.42	2500000	1888981	1856521	556673	1826730	237473
8778	TGT	301	302.0	0	CaERG11_0_Fluco_F3_1	0	Fluco	F3	1	L002	7.42	2500000	1888981	1856521	556673	1826730	237473
8779	GAT	301	530.0	0	CaERG11_0_Fluco_F3_1	0	Fluco	F3	1	L002	7.42	2500000	1888981	1856521	556673	1826730	237473
8780	GAC	301	486.0	0	CaERG11_0_Fluco_F3_1	0	Fluco	F3	1	L002	7.42	2500000	1888981	1856521	556673	1826730	237473
8781	GAG	301	340.0	0	CaERG11_0_Fluco_F3_1	0	Fluco	F3	1	L002	7.42	2500000	1888981	1856521	556673	1826730	237473
8782	GAA	301	492.0	0	CaERG11_0_Fluco_F3_1	0	Fluco	F3	1	L002	7.42	2500000	1888981	1856521	556673	1826730	237473
8783	TTC	301	614.0	0	CaERG11_0_Fluco_F3_1	0	Fluco	F3	1	L002	7.42	2500000	1888981	1856521	556673	1826730	237473
8784	TTT	301	327.0	0	CaERG11_0_Fluco_F3_1	0	Fluco	F3	1	L002	7.42	2500000	1888981	1856521	556673	1826730	237473
8785	GGT	301	842.0	0	CaERG11_0_Fluco_F3_1	0	Fluco	F3	1	L002	7.42	2500000	1888981	1856521	556673	1826730	237473
8786	GGA	301	450.0	0	CaERG11_0_Fluco_F3_1	0	Fluco	F3	1	L002	7.42	2500000	1888981	1856521	556673	1826730	237473
8787	CAC	301	431.0	0	CaERG11_0_Fluco_F3_1	0	Fluco	F3	1	L002	7.42	2500000	1888981	1856521	556673	1826730	237473
8788	CAT	301	533.0	0	CaERG11_0_Fluco_F3_1	0	Fluco	F3	1	L002	7.42	2500000	1888981	1856521	556673	1826730	237473
8789	ATC	301	505.0	0	CaERG11_0_Fluco_F3_1	0	Fluco	F3	1	L002	7.42	2500000	1888981	1856521	556673	1826730	237473
8790	ATT	301	571.0	0	CaERG11_0_Fluco_F3_1	0	Fluco	F3	1	L002	7.42	2500000	1888981	1856521	556673	1826730	237473
8791	AAG	301	199.0	0	CaERG11_0_Fluco_F3_1	0	Fluco	F3	1	L002	7.42	2500000	1888981	1856521	556673	1826730	237473
8792	AAA	301	311.0	0	CaERG11_0_Fluco_F3_1	0	Fluco	F3	1	L002	7.42	2500000	1888981	1856521	556673	1826730	237473
8793	TTG	301	440.0	0	CaERG11_0_Fluco_F3_1	0	Fluco	F3	1	L002	7.42	2500000	1888981	1856521	556673	1826730	237473
8794	TTA	301	284.0	0	CaERG11_0_Fluco_F3_1	0	Fluco	F3	1	L002	7.42	2500000	1888981	1856521	556673	1826730	237473
8795	ATG	301	483.0	0	CaERG11_0_Fluco_F3_1	0	Fluco	F3	1	L002	7.42	2500000	1888981	1856521	556673	1826730	237473
8796	AAC	301	214.0	0	CaERG11_0_Fluco_F3_1	0	Fluco	F3	1	L002	7.42	2500000	1888981	1856521	556673	1826730	237473
8797	AAT	301	348.0	0	CaERG11_0_Fluco_F3_1	0	Fluco	F3	1	L002	7.42	2500000	1888981	1856521	556673	1826730	237473
8798	CCT	301	493.0	0	CaERG11_0_Fluco_F3_1	0	Fluco	F3	1	L002	7.42	2500000	1888981	1856521	556673	1826730	237473
8799	CCA	301	180.0	0	CaERG11_0_Fluco_F3_1	0	Fluco	F3	1	L002	7.42	2500000	1888981	1856521	556673	1826730	237473
8800	CAG	301	711.0	0	CaERG11_0_Fluco_F3_1	0	Fluco	F3	1	L002	7.42	2500000	1888981	1856521	556673	1826730	237473
8801	CAA	301	677.0	0	CaERG11_0_Fluco_F3_1	0	Fluco	F3	1	L002	7.42	2500000	1888981	1856521	556673	1826730	237473
8802	AGA	301	360.0	0	CaERG11_0_Fluco_F3_1	0	Fluco	F3	1	L002	7.42	2500000	1888981	1856521	556673	1826730	237473
8803	CGT	301	700.0	0	CaERG11_0_Fluco_F3_1	0	Fluco	F3	1	L002	7.42	2500000	1888981	1856521	556673	1826730	237473
8804	TCT	301	436.0	0	CaERG11_0_Fluco_F3_1	0	Fluco	F3	1	L002	7.42	2500000	1888981	1856521	556673	1826730	237473
8805	TCC	301	307.0	0	CaERG11_0_Fluco_F3_1	0	Fluco	F3	1	L002	7.42	2500000	1888981	1856521	556673	1826730	237473
8806	ACC	301	455.0	0	CaERG11_0_Fluco_F3_1	0	Fluco	F3	1	L002	7.42	2500000	1888981	1856521	556673	1826730	237473
8807	ACT	301	381.0	0	CaERG11_0_Fluco_F3_1	0	Fluco	F3	1	L002	7.42	2500000	1888981	1856521	556673	1826730	237473
8808	GTT	301	536.0	0	CaERG11_0_Fluco_F3_1	0	Fluco	F3	1	L002	7.42	2500000	1888981	1856521	556673	1826730	237473
8809	GTC	301	204.0	0	CaERG11_0_Fluco_F3_1	0	Fluco	F3	1	L002	7.42	2500000	1888981	1856521	556673	1826730	237473
8810	TGG	301	573.0	0	CaERG11_0_Fluco_F3_1	0	Fluco	F3	1	L002	7.42	2500000	1888981	1856521	556673	1826730	237473
8811	TAC	301	850.0	0	CaERG11_0_Fluco_F3_1	0	Fluco	F3	1	L002	7.42	2500000	1888981	1856521	556673	1826730	237473
8812	TAT	301	343.0	0	CaERG11_0_Fluco_F3_1	0	Fluco	F3	1	L002	7.42	2500000	1888981	1856521	556673	1826730	237473
8813	TAA	301		0	CaERG11_0_Fluco_F3_1	0	Fluco	F3	1	L002	7.42	2500000	1888981	1856521	556673	1826730	237473
8814	GCT	302	542.0	0	CaERG11_0_Fluco_F3_1	0	Fluco	F3	1	L002	7.42	2500000	1888981	1856521	556673	1826730	237473
8815	GCC	302	402.0	0	CaERG11_0_Fluco_F3_1	0	Fluco	F3	1	L002	7.42	2500000	1888981	1856521	556673	1826730	237473
8816	TGC	302	609.0	0	CaERG11_0_Fluco_F3_1	0	Fluco	F3	1	L002	7.42	2500000	1888981	1856521	556673	1826730	237473
8817	TGT	302	233.0	0	CaERG11_0_Fluco_F3_1	0	Fluco	F3	1	L002	7.42	2500000	1888981	1856521	556673	1826730	237473
8818	GAT	302	537.0	0	CaERG11_0_Fluco_F3_1	0	Fluco	F3	1	L002	7.42	2500000	1888981	1856521	556673	1826730	237473
8819	GAC	302	528.0	0	CaERG11_0_Fluco_F3_1	0	Fluco	F3	1	L002	7.42	2500000	1888981	1856521	556673	1826730	237473
8820	GAG	302	516.0	0	CaERG11_0_Fluco_F3_1	0	Fluco	F3	1	L002	7.42	2500000	1888981	1856521	556673	1826730	237473
8821	GAA	302	477.0	0	CaERG11_0_Fluco_F3_1	0	Fluco	F3	1	L002	7.42	2500000	1888981	1856521	556673	1826730	237473
8822	TTC	302	521.0	0	CaERG11_0_Fluco_F3_1	0	Fluco	F3	1	L002	7.42	2500000	1888981	1856521	556673	1826730	237473
8823	TTT	302	345.0	0	CaERG11_0_Fluco_F3_1	0	Fluco	F3	1	L002	7.42	2500000	1888981	1856521	556673	1826730	237473
8824	GGT	302	738.0	0	CaERG11_0_Fluco_F3_1	0	Fluco	F3	1	L002	7.42	2500000	1888981	1856521	556673	1826730	237473
8825	GGA	302	510.0	0	CaERG11_0_Fluco_F3_1	0	Fluco	F3	1	L002	7.42	2500000	1888981	1856521	556673	1826730	237473
8826	CAC	302	550.0	0	CaERG11_0_Fluco_F3_1	0	Fluco	F3	1	L002	7.42	2500000	1888981	1856521	556673	1826730	237473
8827	CAT	302	419.0	0	CaERG11_0_Fluco_F3_1	0	Fluco	F3	1	L002	7.42	2500000	1888981	1856521	556673	1826730	237473
8828	ATC	302	611.0	0	CaERG11_0_Fluco_F3_1	0	Fluco	F3	1	L002	7.42	2500000	1888981	1856521	556673	1826730	237473
8829	ATT	302	471.0	0	CaERG11_0_Fluco_F3_1	0	Fluco	F3	1	L002	7.42	2500000	1888981	1856521	556673	1826730	237473
8830	AAG	302	494.0	0	CaERG11_0_Fluco_F3_1	0	Fluco	F3	1	L002	7.42	2500000	1888981	1856521	556673	1826730	237473
8831	AAA	302	379.0	0	CaERG11_0_Fluco_F3_1	0	Fluco	F3	1	L002	7.42	2500000	1888981	1856521	556673	1826730	237473
8832	TTG	302	537.0	0	CaERG11_0_Fluco_F3_1	0	Fluco	F3	1	L002	7.42	2500000	1888981	1856521	556673	1826730	237473
8833	TTA	302	311.0	0	CaERG11_0_Fluco_F3_1	0	Fluco	F3	1	L002	7.42	2500000	1888981	1856521	556673	1826730	237473
8834	ATG	302	406.0	0	CaERG11_0_Fluco_F3_1	0	Fluco	F3	1	L002	7.42	2500000	1888981	1856521	556673	1826730	237473
8835	AAC	302	490.0	0	CaERG11_0_Fluco_F3_1	0	Fluco	F3	1	L002	7.42	2500000	1888981	1856521	556673	1826730	237473
8836	AAT	302	431.0	0	CaERG11_0_Fluco_F3_1	0	Fluco	F3	1	L002	7.42	2500000	1888981	1856521	556673	1826730	237473
8837	CCT	302	396.0	0	CaERG11_0_Fluco_F3_1	0	Fluco	F3	1	L002	7.42	2500000	1888981	1856521	556673	1826730	237473
8838	CCA	302	286.0	0	CaERG11_0_Fluco_F3_1	0	Fluco	F3	1	L002	7.42	2500000	1888981	1856521	556673	1826730	237473
8839	CAG	302	769.0	0	CaERG11_0_Fluco_F3_1	0	Fluco	F3	1	L002	7.42	2500000	1888981	1856521	556673	1826730	237473
8840	CAA	302	213.0	0	CaERG11_0_Fluco_F3_1	0	Fluco	F3	1	L002	7.42	2500000	1888981	1856521	556673	1826730	237473
8841	AGA	302	571.0	0	CaERG11_0_Fluco_F3_1	0	Fluco	F3	1	L002	7.42	2500000	1888981	1856521	556673	1826730	237473
8842	CGT	302	535.0	0	CaERG11_0_Fluco_F3_1	0	Fluco	F3	1	L002	7.42	2500000	1888981	1856521	556673	1826730	237473
8843	TCT	302	408.0	0	CaERG11_0_Fluco_F3_1	0	Fluco	F3	1	L002	7.42	2500000	1888981	1856521	556673	1826730	237473
8844	TCC	302	283.0	0	CaERG11_0_Fluco_F3_1	0	Fluco	F3	1	L002	7.42	2500000	1888981	1856521	556673	1826730	237473
8845	ACC	302	344.0	0	CaERG11_0_Fluco_F3_1	0	Fluco	F3	1	L002	7.42	2500000	1888981	1856521	556673	1826730	237473
8846	ACT	302	634.0	0	CaERG11_0_Fluco_F3_1	0	Fluco	F3	1	L002	7.42	2500000	1888981	1856521	556673	1826730	237473
8847	GTT	302	487.0	0	CaERG11_0_Fluco_F3_1	0	Fluco	F3	1	L002	7.42	2500000	1888981	1856521	556673	1826730	237473
8848	GTC	302	451.0	0	CaERG11_0_Fluco_F3_1	0	Fluco	F3	1	L002	7.42	2500000	1888981	1856521	556673	1826730	237473
8849	TGG	302	361.0	0	CaERG11_0_Fluco_F3_1	0	Fluco	F3	1	L002	7.42	2500000	1888981	1856521	556673	1826730	237473
8850	TAC	302	298.0	0	CaERG11_0_Fluco_F3_1	0	Fluco	F3	1	L002	7.42	2500000	1888981	1856521	556673	1826730	237473
8851	TAT	302	303.0	0	CaERG11_0_Fluco_F3_1	0	Fluco	F3	1	L002	7.42	2500000	1888981	1856521	556673	1826730	237473
8852	TAA	302		0	CaERG11_0_Fluco_F3_1	0	Fluco	F3	1	L002	7.42	2500000	1888981	1856521	556673	1826730	237473
8853	GCT	303	526.0	0	CaERG11_0_Fluco_F3_1	0	Fluco	F3	1	L002	7.42	2500000	1888981	1856521	556673	1826730	237473
8854	GCC	303	427.0	0	CaERG11_0_Fluco_F3_1	0	Fluco	F3	1	L002	7.42	2500000	1888981	1856521	556673	1826730	237473
8855	TGC	303	600.0	0	CaERG11_0_Fluco_F3_1	0	Fluco	F3	1	L002	7.42	2500000	1888981	1856521	556673	1826730	237473
8856	TGT	303	556.0	0	CaERG11_0_Fluco_F3_1	0	Fluco	F3	1	L002	7.42	2500000	1888981	1856521	556673	1826730	237473
8857	GAT	303	182.0	0	CaERG11_0_Fluco_F3_1	0	Fluco	F3	1	L002	7.42	2500000	1888981	1856521	556673	1826730	237473
8858	GAC	303	334.0	0	CaERG11_0_Fluco_F3_1	0	Fluco	F3	1	L002	7.42	2500000	1888981	1856521	556673	1826730	237473
8859	GAG	303	230.0	0	CaERG11_0_Fluco_F3_1	0	Fluco	F3	1	L002	7.42	2500000	1888981	1856521	556673	1826730	237473
8860	GAA	303	295.0	0	CaERG11_0_Fluco_F3_1	0	Fluco	F3	1	L002	7.42	2500000	1888981	1856521	556673	1826730	237473
8861	TTC	303	255.0	0	CaERG11_0_Fluco_F3_1	0	Fluco	F3	1	L002	7.42	2500000	1888981	1856521	556673	1826730	237473
8862	TTT	303	323.0	0	CaERG11_0_Fluco_F3_1	0	Fluco	F3	1	L002	7.42	2500000	1888981	1856521	556673	1826730	237473
8863	GGT	303		0	CaERG11_0_Fluco_F3_1	0	Fluco	F3	1	L002	7.42	2500000	1888981	1856521	556673	1826730	237473
8864	GGA	303	616.0	0	CaERG11_0_Fluco_F3_1	0	Fluco	F3	1	L002	7.42	2500000	1888981	1856521	556673	1826730	237473
8865	CAC	303	374.0	0	CaERG11_0_Fluco_F3_1	0	Fluco	F3	1	L002	7.42	2500000	1888981	1856521	556673	1826730	237473
8866	CAT	303	225.0	0	CaERG11_0_Fluco_F3_1	0	Fluco	F3	1	L002	7.42	2500000	1888981	1856521	556673	1826730	237473
8867	ATC	303	249.0	0	CaERG11_0_Fluco_F3_1	0	Fluco	F3	1	L002	7.42	2500000	1888981	1856521	556673	1826730	237473
8868	ATT	303	357.0	0	CaERG11_0_Fluco_F3_1	0	Fluco	F3	1	L002	7.42	2500000	1888981	1856521	556673	1826730	237473
8869	AAG	303	251.0	0	CaERG11_0_Fluco_F3_1	0	Fluco	F3	1	L002	7.42	2500000	1888981	1856521	556673	1826730	237473
8870	AAA	303	293.0	0	CaERG11_0_Fluco_F3_1	0	Fluco	F3	1	L002	7.42	2500000	1888981	1856521	556673	1826730	237473
8871	TTG	303	290.0	0	CaERG11_0_Fluco_F3_1	0	Fluco	F3	1	L002	7.42	2500000	1888981	1856521	556673	1826730	237473
8872	TTA	303	242.0	0	CaERG11_0_Fluco_F3_1	0	Fluco	F3	1	L002	7.42	2500000	1888981	1856521	556673	1826730	237473
8873	ATG	303	355.0	0	CaERG11_0_Fluco_F3_1	0	Fluco	F3	1	L002	7.42	2500000	1888981	1856521	556673	1826730	237473
8874	AAC	303	317.0	0	CaERG11_0_Fluco_F3_1	0	Fluco	F3	1	L002	7.42	2500000	1888981	1856521	556673	1826730	237473
8875	AAT	303	214.0	0	CaERG11_0_Fluco_F3_1	0	Fluco	F3	1	L002	7.42	2500000	1888981	1856521	556673	1826730	237473
8876	CCT	303	624.0	0	CaERG11_0_Fluco_F3_1	0	Fluco	F3	1	L002	7.42	2500000	1888981	1856521	556673	1826730	237473
8877	CCA	303	355.0	0	CaERG11_0_Fluco_F3_1	0	Fluco	F3	1	L002	7.42	2500000	1888981	1856521	556673	1826730	237473
8878	CAG	303	206.0	0	CaERG11_0_Fluco_F3_1	0	Fluco	F3	1	L002	7.42	2500000	1888981	1856521	556673	1826730	237473
8879	CAA	303	194.0	0	CaERG11_0_Fluco_F3_1	0	Fluco	F3	1	L002	7.42	2500000	1888981	1856521	556673	1826730	237473
8880	AGA	303	196.0	0	CaERG11_0_Fluco_F3_1	0	Fluco	F3	1	L002	7.42	2500000	1888981	1856521	556673	1826730	237473
8881	CGT	303	268.0	0	CaERG11_0_Fluco_F3_1	0	Fluco	F3	1	L002	7.42	2500000	1888981	1856521	556673	1826730	237473
8882	TCT	303	397.0	0	CaERG11_0_Fluco_F3_1	0	Fluco	F3	1	L002	7.42	2500000	1888981	1856521	556673	1826730	237473
8883	TCC	303	512.0	0	CaERG11_0_Fluco_F3_1	0	Fluco	F3	1	L002	7.42	2500000	1888981	1856521	556673	1826730	237473
8884	ACC	303	700.0	0	CaERG11_0_Fluco_F3_1	0	Fluco	F3	1	L002	7.42	2500000	1888981	1856521	556673	1826730	237473
8885	ACT	303	646.0	0	CaERG11_0_Fluco_F3_1	0	Fluco	F3	1	L002	7.42	2500000	1888981	1856521	556673	1826730	237473
8886	GTT	303	530.0	0	CaERG11_0_Fluco_F3_1	0	Fluco	F3	1	L002	7.42	2500000	1888981	1856521	556673	1826730	237473
8887	GTC	303	617.0	0	CaERG11_0_Fluco_F3_1	0	Fluco	F3	1	L002	7.42	2500000	1888981	1856521	556673	1826730	237473
8888	TGG	303	279.0	0	CaERG11_0_Fluco_F3_1	0	Fluco	F3	1	L002	7.42	2500000	1888981	1856521	556673	1826730	237473
8889	TAC	303	228.0	0	CaERG11_0_Fluco_F3_1	0	Fluco	F3	1	L002	7.42	2500000	1888981	1856521	556673	1826730	237473
8890	TAT	303	129.0	0	CaERG11_0_Fluco_F3_1	0	Fluco	F3	1	L002	7.42	2500000	1888981	1856521	556673	1826730	237473
8891	TAA	303	2.0	0	CaERG11_0_Fluco_F3_1	0	Fluco	F3	1	L002	7.42	2500000	1888981	1856521	556673	1826730	237473
8892	GCT	304	500.0	0	CaERG11_0_Fluco_F3_1	0	Fluco	F3	1	L002	7.42	2500000	1888981	1856521	556673	1826730	237473
8893	GCC	304	457.0	0	CaERG11_0_Fluco_F3_1	0	Fluco	F3	1	L002	7.42	2500000	1888981	1856521	556673	1826730	237473
8894	TGC	304	547.0	0	CaERG11_0_Fluco_F3_1	0	Fluco	F3	1	L002	7.42	2500000	1888981	1856521	556673	1826730	237473
8895	TGT	304	501.0	0	CaERG11_0_Fluco_F3_1	0	Fluco	F3	1	L002	7.42	2500000	1888981	1856521	556673	1826730	237473
8896	GAT	304	782.0	0	CaERG11_0_Fluco_F3_1	0	Fluco	F3	1	L002	7.42	2500000	1888981	1856521	556673	1826730	237473
8897	GAC	304	586.0	0	CaERG11_0_Fluco_F3_1	0	Fluco	F3	1	L002	7.42	2500000	1888981	1856521	556673	1826730	237473
8898	GAG	304	630.0	0	CaERG11_0_Fluco_F3_1	0	Fluco	F3	1	L002	7.42	2500000	1888981	1856521	556673	1826730	237473
8899	GAA	304	521.0	0	CaERG11_0_Fluco_F3_1	0	Fluco	F3	1	L002	7.42	2500000	1888981	1856521	556673	1826730	237473
8900	TTC	304	481.0	0	CaERG11_0_Fluco_F3_1	0	Fluco	F3	1	L002	7.42	2500000	1888981	1856521	556673	1826730	237473
8901	TTT	304	303.0	0	CaERG11_0_Fluco_F3_1	0	Fluco	F3	1	L002	7.42	2500000	1888981	1856521	556673	1826730	237473
8902	GGT	304	451.0	0	CaERG11_0_Fluco_F3_1	0	Fluco	F3	1	L002	7.42	2500000	1888981	1856521	556673	1826730	237473
8903	GGA	304	407.0	0	CaERG11_0_Fluco_F3_1	0	Fluco	F3	1	L002	7.42	2500000	1888981	1856521	556673	1826730	237473
8904	CAC	304	491.0	0	CaERG11_0_Fluco_F3_1	0	Fluco	F3	1	L002	7.42	2500000	1888981	1856521	556673	1826730	237473
8905	CAT	304	575.0	0	CaERG11_0_Fluco_F3_1	0	Fluco	F3	1	L002	7.42	2500000	1888981	1856521	556673	1826730	237473
8906	ATC	304	634.0	0	CaERG11_0_Fluco_F3_1	0	Fluco	F3	1	L002	7.42	2500000	1888981	1856521	556673	1826730	237473
8907	ATT	304		0	CaERG11_0_Fluco_F3_1	0	Fluco	F3	1	L002	7.42	2500000	1888981	1856521	556673	1826730	237473
8908	AAG	304	662.0	0	CaERG11_0_Fluco_F3_1	0	Fluco	F3	1	L002	7.42	2500000	1888981	1856521	556673	1826730	237473
8909	AAA	304	519.0	0	CaERG11_0_Fluco_F3_1	0	Fluco	F3	1	L002	7.42	2500000	1888981	1856521	556673	1826730	237473
8910	TTG	304	450.0	0	CaERG11_0_Fluco_F3_1	0	Fluco	F3	1	L002	7.42	2500000	1888981	1856521	556673	1826730	237473
8911	TTA	304	430.0	0	CaERG11_0_Fluco_F3_1	0	Fluco	F3	1	L002	7.42	2500000	1888981	1856521	556673	1826730	237473
8912	ATG	304	667.0	0	CaERG11_0_Fluco_F3_1	0	Fluco	F3	1	L002	7.42	2500000	1888981	1856521	556673	1826730	237473
8913	AAC	304	450.0	0	CaERG11_0_Fluco_F3_1	0	Fluco	F3	1	L002	7.42	2500000	1888981	1856521	556673	1826730	237473
8914	AAT	304	389.0	0	CaERG11_0_Fluco_F3_1	0	Fluco	F3	1	L002	7.42	2500000	1888981	1856521	556673	1826730	237473
8915	CCT	304	318.0	0	CaERG11_0_Fluco_F3_1	0	Fluco	F3	1	L002	7.42	2500000	1888981	1856521	556673	1826730	237473
8916	CCA	304	229.0	0	CaERG11_0_Fluco_F3_1	0	Fluco	F3	1	L002	7.42	2500000	1888981	1856521	556673	1826730	237473
8917	CAG	304	724.0	0	CaERG11_0_Fluco_F3_1	0	Fluco	F3	1	L002	7.42	2500000	1888981	1856521	556673	1826730	237473
8918	CAA	304	603.0	0	CaERG11_0_Fluco_F3_1	0	Fluco	F3	1	L002	7.42	2500000	1888981	1856521	556673	1826730	237473
8919	AGA	304	374.0	0	CaERG11_0_Fluco_F3_1	0	Fluco	F3	1	L002	7.42	2500000	1888981	1856521	556673	1826730	237473
8920	CGT	304	305.0	0	CaERG11_0_Fluco_F3_1	0	Fluco	F3	1	L002	7.42	2500000	1888981	1856521	556673	1826730	237473
8921	TCT	304	620.0	0	CaERG11_0_Fluco_F3_1	0	Fluco	F3	1	L002	7.42	2500000	1888981	1856521	556673	1826730	237473
8922	TCC	304	650.0	0	CaERG11_0_Fluco_F3_1	0	Fluco	F3	1	L002	7.42	2500000	1888981	1856521	556673	1826730	237473
8923	ACC	304	622.0	0	CaERG11_0_Fluco_F3_1	0	Fluco	F3	1	L002	7.42	2500000	1888981	1856521	556673	1826730	237473
8924	ACT	304	731.0	0	CaERG11_0_Fluco_F3_1	0	Fluco	F3	1	L002	7.42	2500000	1888981	1856521	556673	1826730	237473
8925	GTT	304	549.0	0	CaERG11_0_Fluco_F3_1	0	Fluco	F3	1	L002	7.42	2500000	1888981	1856521	556673	1826730	237473
8926	GTC	304	565.0	0	CaERG11_0_Fluco_F3_1	0	Fluco	F3	1	L002	7.42	2500000	1888981	1856521	556673	1826730	237473
8927	TGG	304	811.0	0	CaERG11_0_Fluco_F3_1	0	Fluco	F3	1	L002	7.42	2500000	1888981	1856521	556673	1826730	237473
8928	TAC	304	376.0	0	CaERG11_0_Fluco_F3_1	0	Fluco	F3	1	L002	7.42	2500000	1888981	1856521	556673	1826730	237473
8929	TAT	304	505.0	0	CaERG11_0_Fluco_F3_1	0	Fluco	F3	1	L002	7.42	2500000	1888981	1856521	556673	1826730	237473
8930	TAA	304	1.0	0	CaERG11_0_Fluco_F3_1	0	Fluco	F3	1	L002	7.42	2500000	1888981	1856521	556673	1826730	237473
8931	GCT	305	573.0	0	CaERG11_0_Fluco_F3_1	0	Fluco	F3	1	L002	7.42	2500000	1888981	1856521	556673	1826730	237473
8932	GCC	305	510.0	0	CaERG11_0_Fluco_F3_1	0	Fluco	F3	1	L002	7.42	2500000	1888981	1856521	556673	1826730	237473
8933	TGC	305	567.0	0	CaERG11_0_Fluco_F3_1	0	Fluco	F3	1	L002	7.42	2500000	1888981	1856521	556673	1826730	237473
8934	TGT	305	599.0	0	CaERG11_0_Fluco_F3_1	0	Fluco	F3	1	L002	7.42	2500000	1888981	1856521	556673	1826730	237473
8935	GAT	305	359.0	0	CaERG11_0_Fluco_F3_1	0	Fluco	F3	1	L002	7.42	2500000	1888981	1856521	556673	1826730	237473
8936	GAC	305	441.0	0	CaERG11_0_Fluco_F3_1	0	Fluco	F3	1	L002	7.42	2500000	1888981	1856521	556673	1826730	237473
8937	GAG	305	430.0	0	CaERG11_0_Fluco_F3_1	0	Fluco	F3	1	L002	7.42	2500000	1888981	1856521	556673	1826730	237473
8938	GAA	305	451.0	0	CaERG11_0_Fluco_F3_1	0	Fluco	F3	1	L002	7.42	2500000	1888981	1856521	556673	1826730	237473
8939	TTC	305	482.0	0	CaERG11_0_Fluco_F3_1	0	Fluco	F3	1	L002	7.42	2500000	1888981	1856521	556673	1826730	237473
8940	TTT	305	421.0	0	CaERG11_0_Fluco_F3_1	0	Fluco	F3	1	L002	7.42	2500000	1888981	1856521	556673	1826730	237473
8941	GGT	305	610.0	0	CaERG11_0_Fluco_F3_1	0	Fluco	F3	1	L002	7.42	2500000	1888981	1856521	556673	1826730	237473
8942	GGA	305	531.0	0	CaERG11_0_Fluco_F3_1	0	Fluco	F3	1	L002	7.42	2500000	1888981	1856521	556673	1826730	237473
8943	CAC	305	638.0	0	CaERG11_0_Fluco_F3_1	0	Fluco	F3	1	L002	7.42	2500000	1888981	1856521	556673	1826730	237473
8944	CAT	305	480.0	0	CaERG11_0_Fluco_F3_1	0	Fluco	F3	1	L002	7.42	2500000	1888981	1856521	556673	1826730	237473
8945	ATC	305	532.0	0	CaERG11_0_Fluco_F3_1	0	Fluco	F3	1	L002	7.42	2500000	1888981	1856521	556673	1826730	237473
8946	ATT	305	519.0	0	CaERG11_0_Fluco_F3_1	0	Fluco	F3	1	L002	7.42	2500000	1888981	1856521	556673	1826730	237473
8947	AAG	305	230.0	0	CaERG11_0_Fluco_F3_1	0	Fluco	F3	1	L002	7.42	2500000	1888981	1856521	556673	1826730	237473
8948	AAA	305	343.0	0	CaERG11_0_Fluco_F3_1	0	Fluco	F3	1	L002	7.42	2500000	1888981	1856521	556673	1826730	237473
8949	TTG	305	410.0	0	CaERG11_0_Fluco_F3_1	0	Fluco	F3	1	L002	7.42	2500000	1888981	1856521	556673	1826730	237473
8950	TTA	305		0	CaERG11_0_Fluco_F3_1	0	Fluco	F3	1	L002	7.42	2500000	1888981	1856521	556673	1826730	237473
8951	ATG	305	509.0	0	CaERG11_0_Fluco_F3_1	0	Fluco	F3	1	L002	7.42	2500000	1888981	1856521	556673	1826730	237473
8952	AAC	305	474.0	0	CaERG11_0_Fluco_F3_1	0	Fluco	F3	1	L002	7.42	2500000	1888981	1856521	556673	1826730	237473
8953	AAT	305	344.0	0	CaERG11_0_Fluco_F3_1	0	Fluco	F3	1	L002	7.42	2500000	1888981	1856521	556673	1826730	237473
8954	CCT	305	238.0	0	CaERG11_0_Fluco_F3_1	0	Fluco	F3	1	L002	7.42	2500000	1888981	1856521	556673	1826730	237473
8955	CCA	305	332.0	0	CaERG11_0_Fluco_F3_1	0	Fluco	F3	1	L002	7.42	2500000	1888981	1856521	556673	1826730	237473
8956	CAG	305	449.0	0	CaERG11_0_Fluco_F3_1	0	Fluco	F3	1	L002	7.42	2500000	1888981	1856521	556673	1826730	237473
8957	CAA	305	631.0	0	CaERG11_0_Fluco_F3_1	0	Fluco	F3	1	L002	7.42	2500000	1888981	1856521	556673	1826730	237473
8958	AGA	305	261.0	0	CaERG11_0_Fluco_F3_1	0	Fluco	F3	1	L002	7.42	2500000	1888981	1856521	556673	1826730	237473
8959	CGT	305	363.0	0	CaERG11_0_Fluco_F3_1	0	Fluco	F3	1	L002	7.42	2500000	1888981	1856521	556673	1826730	237473
8960	TCT	305	680.0	0	CaERG11_0_Fluco_F3_1	0	Fluco	F3	1	L002	7.42	2500000	1888981	1856521	556673	1826730	237473
8961	TCC	305	374.0	0	CaERG11_0_Fluco_F3_1	0	Fluco	F3	1	L002	7.42	2500000	1888981	1856521	556673	1826730	237473
8962	ACC	305	470.0	0	CaERG11_0_Fluco_F3_1	0	Fluco	F3	1	L002	7.42	2500000	1888981	1856521	556673	1826730	237473
8963	ACT	305	627.0	0	CaERG11_0_Fluco_F3_1	0	Fluco	F3	1	L002	7.42	2500000	1888981	1856521	556673	1826730	237473
8964	GTT	305	398.0	0	CaERG11_0_Fluco_F3_1	0	Fluco	F3	1	L002	7.42	2500000	1888981	1856521	556673	1826730	237473
8965	GTC	305	545.0	0	CaERG11_0_Fluco_F3_1	0	Fluco	F3	1	L002	7.42	2500000	1888981	1856521	556673	1826730	237473
8966	TGG	305	277.0	0	CaERG11_0_Fluco_F3_1	0	Fluco	F3	1	L002	7.42	2500000	1888981	1856521	556673	1826730	237473
8967	TAC	305	450.0	0	CaERG11_0_Fluco_F3_1	0	Fluco	F3	1	L002	7.42	2500000	1888981	1856521	556673	1826730	237473
8968	TAT	305	307.0	0	CaERG11_0_Fluco_F3_1	0	Fluco	F3	1	L002	7.42	2500000	1888981	1856521	556673	1826730	237473
8969	TAA	305	14.0	0	CaERG11_0_Fluco_F3_1	0	Fluco	F3	1	L002	7.42	2500000	1888981	1856521	556673	1826730	237473
8970	GCT	306	217.0	0	CaERG11_0_Fluco_F3_1	0	Fluco	F3	1	L002	7.42	2500000	1888981	1856521	556673	1826730	237473
8971	GCC	306	730.0	0	CaERG11_0_Fluco_F3_1	0	Fluco	F3	1	L002	7.42	2500000	1888981	1856521	556673	1826730	237473
8972	TGC	306	334.0	0	CaERG11_0_Fluco_F3_1	0	Fluco	F3	1	L002	7.42	2500000	1888981	1856521	556673	1826730	237473
8973	TGT	306	355.0	0	CaERG11_0_Fluco_F3_1	0	Fluco	F3	1	L002	7.42	2500000	1888981	1856521	556673	1826730	237473
8974	GAT	306	227.0	0	CaERG11_0_Fluco_F3_1	0	Fluco	F3	1	L002	7.42	2500000	1888981	1856521	556673	1826730	237473
8975	GAC	306	397.0	0	CaERG11_0_Fluco_F3_1	0	Fluco	F3	1	L002	7.42	2500000	1888981	1856521	556673	1826730	237473
8976	GAG	306	763.0	0	CaERG11_0_Fluco_F3_1	0	Fluco	F3	1	L002	7.42	2500000	1888981	1856521	556673	1826730	237473
8977	GAA	306	534.0	0	CaERG11_0_Fluco_F3_1	0	Fluco	F3	1	L002	7.42	2500000	1888981	1856521	556673	1826730	237473
8978	TTC	306	477.0	0	CaERG11_0_Fluco_F3_1	0	Fluco	F3	1	L002	7.42	2500000	1888981	1856521	556673	1826730	237473
8979	TTT	306	359.0	0	CaERG11_0_Fluco_F3_1	0	Fluco	F3	1	L002	7.42	2500000	1888981	1856521	556673	1826730	237473
8980	GGT	306	686.0	0	CaERG11_0_Fluco_F3_1	0	Fluco	F3	1	L002	7.42	2500000	1888981	1856521	556673	1826730	237473
8981	GGA	306	410.0	0	CaERG11_0_Fluco_F3_1	0	Fluco	F3	1	L002	7.42	2500000	1888981	1856521	556673	1826730	237473
8982	CAC	306	766.0	0	CaERG11_0_Fluco_F3_1	0	Fluco	F3	1	L002	7.42	2500000	1888981	1856521	556673	1826730	237473
8983	CAT	306	433.0	0	CaERG11_0_Fluco_F3_1	0	Fluco	F3	1	L002	7.42	2500000	1888981	1856521	556673	1826730	237473
8984	ATC	306	411.0	0	CaERG11_0_Fluco_F3_1	0	Fluco	F3	1	L002	7.42	2500000	1888981	1856521	556673	1826730	237473
8985	ATT	306	752.0	0	CaERG11_0_Fluco_F3_1	0	Fluco	F3	1	L002	7.42	2500000	1888981	1856521	556673	1826730	237473
8986	AAG	306	401.0	0	CaERG11_0_Fluco_F3_1	0	Fluco	F3	1	L002	7.42	2500000	1888981	1856521	556673	1826730	237473
8987	AAA	306	399.0	0	CaERG11_0_Fluco_F3_1	0	Fluco	F3	1	L002	7.42	2500000	1888981	1856521	556673	1826730	237473
8988	TTG	306	501.0	0	CaERG11_0_Fluco_F3_1	0	Fluco	F3	1	L002	7.42	2500000	1888981	1856521	556673	1826730	237473
8989	TTA	306	557.0	0	CaERG11_0_Fluco_F3_1	0	Fluco	F3	1	L002	7.42	2500000	1888981	1856521	556673	1826730	237473
8990	ATG	306		0	CaERG11_0_Fluco_F3_1	0	Fluco	F3	1	L002	7.42	2500000	1888981	1856521	556673	1826730	237473
8991	AAC	306	570.0	0	CaERG11_0_Fluco_F3_1	0	Fluco	F3	1	L002	7.42	2500000	1888981	1856521	556673	1826730	237473
8992	AAT	306	536.0	0	CaERG11_0_Fluco_F3_1	0	Fluco	F3	1	L002	7.42	2500000	1888981	1856521	556673	1826730	237473
8993	CCT	306	279.0	0	CaERG11_0_Fluco_F3_1	0	Fluco	F3	1	L002	7.42	2500000	1888981	1856521	556673	1826730	237473
8994	CCA	306	250.0	0	CaERG11_0_Fluco_F3_1	0	Fluco	F3	1	L002	7.42	2500000	1888981	1856521	556673	1826730	237473
8995	CAG	306	460.0	0	CaERG11_0_Fluco_F3_1	0	Fluco	F3	1	L002	7.42	2500000	1888981	1856521	556673	1826730	237473
8996	CAA	306	344.0	0	CaERG11_0_Fluco_F3_1	0	Fluco	F3	1	L002	7.42	2500000	1888981	1856521	556673	1826730	237473
8997	AGA	306	212.0	0	CaERG11_0_Fluco_F3_1	0	Fluco	F3	1	L002	7.42	2500000	1888981	1856521	556673	1826730	237473
8998	CGT	306	283.0	0	CaERG11_0_Fluco_F3_1	0	Fluco	F3	1	L002	7.42	2500000	1888981	1856521	556673	1826730	237473
8999	TCT	306	337.0	0	CaERG11_0_Fluco_F3_1	0	Fluco	F3	1	L002	7.42	2500000	1888981	1856521	556673	1826730	237473
9000	TCC	306	387.0	0	CaERG11_0_Fluco_F3_1	0	Fluco	F3	1	L002	7.42	2500000	1888981	1856521	556673	1826730	237473
9001	ACC	306	440.0	0	CaERG11_0_Fluco_F3_1	0	Fluco	F3	1	L002	7.42	2500000	1888981	1856521	556673	1826730	237473
9002	ACT	306	444.0	0	CaERG11_0_Fluco_F3_1	0	Fluco	F3	1	L002	7.42	2500000	1888981	1856521	556673	1826730	237473
9003	GTT	306	696.0	0	CaERG11_0_Fluco_F3_1	0	Fluco	F3	1	L002	7.42	2500000	1888981	1856521	556673	1826730	237473
9004	GTC	306	583.0	0	CaERG11_0_Fluco_F3_1	0	Fluco	F3	1	L002	7.42	2500000	1888981	1856521	556673	1826730	237473
9005	TGG	306	150.0	0	CaERG11_0_Fluco_F3_1	0	Fluco	F3	1	L002	7.42	2500000	1888981	1856521	556673	1826730	237473
9006	TAC	306	775.0	0	CaERG11_0_Fluco_F3_1	0	Fluco	F3	1	L002	7.42	2500000	1888981	1856521	556673	1826730	237473
9007	TAT	306	215.0	0	CaERG11_0_Fluco_F3_1	0	Fluco	F3	1	L002	7.42	2500000	1888981	1856521	556673	1826730	237473
9008	TAA	306	1.0	0	CaERG11_0_Fluco_F3_1	0	Fluco	F3	1	L002	7.42	2500000	1888981	1856521	556673	1826730	237473
9009	GCT	307	565.0	0	CaERG11_0_Fluco_F3_1	0	Fluco	F3	1	L002	7.42	2500000	1888981	1856521	556673	1826730	237473
9010	GCC	307	989.0	0	CaERG11_0_Fluco_F3_1	0	Fluco	F3	1	L002	7.42	2500000	1888981	1856521	556673	1826730	237473
9011	TGC	307	180.0	0	CaERG11_0_Fluco_F3_1	0	Fluco	F3	1	L002	7.42	2500000	1888981	1856521	556673	1826730	237473
9012	TGT	307	264.0	0	CaERG11_0_Fluco_F3_1	0	Fluco	F3	1	L002	7.42	2500000	1888981	1856521	556673	1826730	237473
9013	GAT	307	307.0	0	CaERG11_0_Fluco_F3_1	0	Fluco	F3	1	L002	7.42	2500000	1888981	1856521	556673	1826730	237473
9014	GAC	307	289.0	0	CaERG11_0_Fluco_F3_1	0	Fluco	F3	1	L002	7.42	2500000	1888981	1856521	556673	1826730	237473
9015	GAG	307	277.0	0	CaERG11_0_Fluco_F3_1	0	Fluco	F3	1	L002	7.42	2500000	1888981	1856521	556673	1826730	237473
9016	GAA	307	305.0	0	CaERG11_0_Fluco_F3_1	0	Fluco	F3	1	L002	7.42	2500000	1888981	1856521	556673	1826730	237473
9017	TTC	307	378.0	0	CaERG11_0_Fluco_F3_1	0	Fluco	F3	1	L002	7.42	2500000	1888981	1856521	556673	1826730	237473
9018	TTT	307	172.0	0	CaERG11_0_Fluco_F3_1	0	Fluco	F3	1	L002	7.42	2500000	1888981	1856521	556673	1826730	237473
9019	GGT	307		0	CaERG11_0_Fluco_F3_1	0	Fluco	F3	1	L002	7.42	2500000	1888981	1856521	556673	1826730	237473
9020	GGA	307	443.0	0	CaERG11_0_Fluco_F3_1	0	Fluco	F3	1	L002	7.42	2500000	1888981	1856521	556673	1826730	237473
9021	CAC	307	271.0	0	CaERG11_0_Fluco_F3_1	0	Fluco	F3	1	L002	7.42	2500000	1888981	1856521	556673	1826730	237473
9022	CAT	307	508.0	0	CaERG11_0_Fluco_F3_1	0	Fluco	F3	1	L002	7.42	2500000	1888981	1856521	556673	1826730	237473
9023	ATC	307	200.0	0	CaERG11_0_Fluco_F3_1	0	Fluco	F3	1	L002	7.42	2500000	1888981	1856521	556673	1826730	237473
9024	ATT	307	286.0	0	CaERG11_0_Fluco_F3_1	0	Fluco	F3	1	L002	7.42	2500000	1888981	1856521	556673	1826730	237473
9025	AAG	307	205.0	0	CaERG11_0_Fluco_F3_1	0	Fluco	F3	1	L002	7.42	2500000	1888981	1856521	556673	1826730	237473
9026	AAA	307	265.0	0	CaERG11_0_Fluco_F3_1	0	Fluco	F3	1	L002	7.42	2500000	1888981	1856521	556673	1826730	237473
9027	TTG	307	198.0	0	CaERG11_0_Fluco_F3_1	0	Fluco	F3	1	L002	7.42	2500000	1888981	1856521	556673	1826730	237473
9028	TTA	307	303.0	0	CaERG11_0_Fluco_F3_1	0	Fluco	F3	1	L002	7.42	2500000	1888981	1856521	556673	1826730	237473
9029	ATG	307	354.0	0	CaERG11_0_Fluco_F3_1	0	Fluco	F3	1	L002	7.42	2500000	1888981	1856521	556673	1826730	237473
9030	AAC	307	300.0	0	CaERG11_0_Fluco_F3_1	0	Fluco	F3	1	L002	7.42	2500000	1888981	1856521	556673	1826730	237473
9031	AAT	307	246.0	0	CaERG11_0_Fluco_F3_1	0	Fluco	F3	1	L002	7.42	2500000	1888981	1856521	556673	1826730	237473
9032	CCT	307	324.0	0	CaERG11_0_Fluco_F3_1	0	Fluco	F3	1	L002	7.42	2500000	1888981	1856521	556673	1826730	237473
9033	CCA	307	322.0	0	CaERG11_0_Fluco_F3_1	0	Fluco	F3	1	L002	7.42	2500000	1888981	1856521	556673	1826730	237473
9034	CAG	307	279.0	0	CaERG11_0_Fluco_F3_1	0	Fluco	F3	1	L002	7.42	2500000	1888981	1856521	556673	1826730	237473
9035	CAA	307	310.0	0	CaERG11_0_Fluco_F3_1	0	Fluco	F3	1	L002	7.42	2500000	1888981	1856521	556673	1826730	237473
9036	AGA	307	386.0	0	CaERG11_0_Fluco_F3_1	0	Fluco	F3	1	L002	7.42	2500000	1888981	1856521	556673	1826730	237473
9037	CGT	307	341.0	0	CaERG11_0_Fluco_F3_1	0	Fluco	F3	1	L002	7.42	2500000	1888981	1856521	556673	1826730	237473
9038	TCT	307	593.0	0	CaERG11_0_Fluco_F3_1	0	Fluco	F3	1	L002	7.42	2500000	1888981	1856521	556673	1826730	237473
9039	TCC	307	497.0	0	CaERG11_0_Fluco_F3_1	0	Fluco	F3	1	L002	7.42	2500000	1888981	1856521	556673	1826730	237473
9040	ACC	307	183.0	0	CaERG11_0_Fluco_F3_1	0	Fluco	F3	1	L002	7.42	2500000	1888981	1856521	556673	1826730	237473
9041	ACT	307	227.0	0	CaERG11_0_Fluco_F3_1	0	Fluco	F3	1	L002	7.42	2500000	1888981	1856521	556673	1826730	237473
9042	GTT	307	284.0	0	CaERG11_0_Fluco_F3_1	0	Fluco	F3	1	L002	7.42	2500000	1888981	1856521	556673	1826730	237473
9043	GTC	307	231.0	0	CaERG11_0_Fluco_F3_1	0	Fluco	F3	1	L002	7.42	2500000	1888981	1856521	556673	1826730	237473
9044	TGG	307	288.0	0	CaERG11_0_Fluco_F3_1	0	Fluco	F3	1	L002	7.42	2500000	1888981	1856521	556673	1826730	237473
9045	TAC	307	258.0	0	CaERG11_0_Fluco_F3_1	0	Fluco	F3	1	L002	7.42	2500000	1888981	1856521	556673	1826730	237473
9046	TAT	307	373.0	0	CaERG11_0_Fluco_F3_1	0	Fluco	F3	1	L002	7.42	2500000	1888981	1856521	556673	1826730	237473
9047	TAA	307	236.0	0	CaERG11_0_Fluco_F3_1	0	Fluco	F3	1	L002	7.42	2500000	1888981	1856521	556673	1826730	237473
9048	GCT	308	743.0	0	CaERG11_0_Fluco_F3_1	0	Fluco	F3	1	L002	7.42	2500000	1888981	1856521	556673	1826730	237473
9049	GCC	308	621.0	0	CaERG11_0_Fluco_F3_1	0	Fluco	F3	1	L002	7.42	2500000	1888981	1856521	556673	1826730	237473
9050	TGC	308	437.0	0	CaERG11_0_Fluco_F3_1	0	Fluco	F3	1	L002	7.42	2500000	1888981	1856521	556673	1826730	237473
9051	TGT	308	459.0	0	CaERG11_0_Fluco_F3_1	0	Fluco	F3	1	L002	7.42	2500000	1888981	1856521	556673	1826730	237473
9052	GAT	308	267.0	0	CaERG11_0_Fluco_F3_1	0	Fluco	F3	1	L002	7.42	2500000	1888981	1856521	556673	1826730	237473
9053	GAC	308	290.0	0	CaERG11_0_Fluco_F3_1	0	Fluco	F3	1	L002	7.42	2500000	1888981	1856521	556673	1826730	237473
9054	GAG	308	389.0	0	CaERG11_0_Fluco_F3_1	0	Fluco	F3	1	L002	7.42	2500000	1888981	1856521	556673	1826730	237473
9055	GAA	308	394.0	0	CaERG11_0_Fluco_F3_1	0	Fluco	F3	1	L002	7.42	2500000	1888981	1856521	556673	1826730	237473
9056	TTC	308	574.0	0	CaERG11_0_Fluco_F3_1	0	Fluco	F3	1	L002	7.42	2500000	1888981	1856521	556673	1826730	237473
9057	TTT	308	761.0	0	CaERG11_0_Fluco_F3_1	0	Fluco	F3	1	L002	7.42	2500000	1888981	1856521	556673	1826730	237473
9058	GGT	308	676.0	0	CaERG11_0_Fluco_F3_1	0	Fluco	F3	1	L002	7.42	2500000	1888981	1856521	556673	1826730	237473
9059	GGA	308		0	CaERG11_0_Fluco_F3_1	0	Fluco	F3	1	L002	7.42	2500000	1888981	1856521	556673	1826730	237473
9060	CAC	308	322.0	0	CaERG11_0_Fluco_F3_1	0	Fluco	F3	1	L002	7.42	2500000	1888981	1856521	556673	1826730	237473
9061	CAT	308	491.0	0	CaERG11_0_Fluco_F3_1	0	Fluco	F3	1	L002	7.42	2500000	1888981	1856521	556673	1826730	237473
9062	ATC	308	305.0	0	CaERG11_0_Fluco_F3_1	0	Fluco	F3	1	L002	7.42	2500000	1888981	1856521	556673	1826730	237473
9063	ATT	308	328.0	0	CaERG11_0_Fluco_F3_1	0	Fluco	F3	1	L002	7.42	2500000	1888981	1856521	556673	1826730	237473
9064	AAG	308	370.0	0	CaERG11_0_Fluco_F3_1	0	Fluco	F3	1	L002	7.42	2500000	1888981	1856521	556673	1826730	237473
9065	AAA	308	294.0	0	CaERG11_0_Fluco_F3_1	0	Fluco	F3	1	L002	7.42	2500000	1888981	1856521	556673	1826730	237473
9066	TTG	308	492.0	0	CaERG11_0_Fluco_F3_1	0	Fluco	F3	1	L002	7.42	2500000	1888981	1856521	556673	1826730	237473
9067	TTA	308	348.0	0	CaERG11_0_Fluco_F3_1	0	Fluco	F3	1	L002	7.42	2500000	1888981	1856521	556673	1826730	237473
9068	ATG	308	667.0	0	CaERG11_0_Fluco_F3_1	0	Fluco	F3	1	L002	7.42	2500000	1888981	1856521	556673	1826730	237473
9069	AAC	308	489.0	0	CaERG11_0_Fluco_F3_1	0	Fluco	F3	1	L002	7.42	2500000	1888981	1856521	556673	1826730	237473
9070	AAT	308	270.0	0	CaERG11_0_Fluco_F3_1	0	Fluco	F3	1	L002	7.42	2500000	1888981	1856521	556673	1826730	237473
9071	CCT	308	385.0	0	CaERG11_0_Fluco_F3_1	0	Fluco	F3	1	L002	7.42	2500000	1888981	1856521	556673	1826730	237473
9072	CCA	308	430.0	0	CaERG11_0_Fluco_F3_1	0	Fluco	F3	1	L002	7.42	2500000	1888981	1856521	556673	1826730	237473
9073	CAG	308	354.0	0	CaERG11_0_Fluco_F3_1	0	Fluco	F3	1	L002	7.42	2500000	1888981	1856521	556673	1826730	237473
9074	CAA	308	421.0	0	CaERG11_0_Fluco_F3_1	0	Fluco	F3	1	L002	7.42	2500000	1888981	1856521	556673	1826730	237473
9075	AGA	308	257.0	0	CaERG11_0_Fluco_F3_1	0	Fluco	F3	1	L002	7.42	2500000	1888981	1856521	556673	1826730	237473
9076	CGT	308	337.0	0	CaERG11_0_Fluco_F3_1	0	Fluco	F3	1	L002	7.42	2500000	1888981	1856521	556673	1826730	237473
9077	TCT	308	287.0	0	CaERG11_0_Fluco_F3_1	0	Fluco	F3	1	L002	7.42	2500000	1888981	1856521	556673	1826730	237473
9078	TCC	308	821.0	0	CaERG11_0_Fluco_F3_1	0	Fluco	F3	1	L002	7.42	2500000	1888981	1856521	556673	1826730	237473
9079	ACC	308	550.0	0	CaERG11_0_Fluco_F3_1	0	Fluco	F3	1	L002	7.42	2500000	1888981	1856521	556673	1826730	237473
9080	ACT	308	630.0	0	CaERG11_0_Fluco_F3_1	0	Fluco	F3	1	L002	7.42	2500000	1888981	1856521	556673	1826730	237473
9081	GTT	308	294.0	0	CaERG11_0_Fluco_F3_1	0	Fluco	F3	1	L002	7.42	2500000	1888981	1856521	556673	1826730	237473
9082	GTC	308	215.0	0	CaERG11_0_Fluco_F3_1	0	Fluco	F3	1	L002	7.42	2500000	1888981	1856521	556673	1826730	237473
9083	TGG	308	435.0	0	CaERG11_0_Fluco_F3_1	0	Fluco	F3	1	L002	7.42	2500000	1888981	1856521	556673	1826730	237473
9084	TAC	308	371.0	0	CaERG11_0_Fluco_F3_1	0	Fluco	F3	1	L002	7.42	2500000	1888981	1856521	556673	1826730	237473
9085	TAT	308	337.0	0	CaERG11_0_Fluco_F3_1	0	Fluco	F3	1	L002	7.42	2500000	1888981	1856521	556673	1826730	237473
9086	TAA	308		0	CaERG11_0_Fluco_F3_1	0	Fluco	F3	1	L002	7.42	2500000	1888981	1856521	556673	1826730	237473
9087	GCT	309	576.0	0	CaERG11_0_Fluco_F3_1	0	Fluco	F3	1	L002	7.42	2500000	1888981	1856521	556673	1826730	237473
9088	GCC	309	712.0	0	CaERG11_0_Fluco_F3_1	0	Fluco	F3	1	L002	7.42	2500000	1888981	1856521	556673	1826730	237473
9089	TGC	309	700.0	0	CaERG11_0_Fluco_F3_1	0	Fluco	F3	1	L002	7.42	2500000	1888981	1856521	556673	1826730	237473
9090	TGT	309	703.0	0	CaERG11_0_Fluco_F3_1	0	Fluco	F3	1	L002	7.42	2500000	1888981	1856521	556673	1826730	237473
9091	GAT	309	439.0	0	CaERG11_0_Fluco_F3_1	0	Fluco	F3	1	L002	7.42	2500000	1888981	1856521	556673	1826730	237473
9092	GAC	309	725.0	0	CaERG11_0_Fluco_F3_1	0	Fluco	F3	1	L002	7.42	2500000	1888981	1856521	556673	1826730	237473
9093	GAG	309	351.0	0	CaERG11_0_Fluco_F3_1	0	Fluco	F3	1	L002	7.42	2500000	1888981	1856521	556673	1826730	237473
9094	GAA	309	516.0	0	CaERG11_0_Fluco_F3_1	0	Fluco	F3	1	L002	7.42	2500000	1888981	1856521	556673	1826730	237473
9095	TTC	309	326.0	0	CaERG11_0_Fluco_F3_1	0	Fluco	F3	1	L002	7.42	2500000	1888981	1856521	556673	1826730	237473
9096	TTT	309	575.0	0	CaERG11_0_Fluco_F3_1	0	Fluco	F3	1	L002	7.42	2500000	1888981	1856521	556673	1826730	237473
9097	GGT	309	845.0	0	CaERG11_0_Fluco_F3_1	0	Fluco	F3	1	L002	7.42	2500000	1888981	1856521	556673	1826730	237473
9098	GGA	309	772.0	0	CaERG11_0_Fluco_F3_1	0	Fluco	F3	1	L002	7.42	2500000	1888981	1856521	556673	1826730	237473
9099	CAC	309	400.0	0	CaERG11_0_Fluco_F3_1	0	Fluco	F3	1	L002	7.42	2500000	1888981	1856521	556673	1826730	237473
9100	CAT	309	496.0	0	CaERG11_0_Fluco_F3_1	0	Fluco	F3	1	L002	7.42	2500000	1888981	1856521	556673	1826730	237473
9101	ATC	309	352.0	0	CaERG11_0_Fluco_F3_1	0	Fluco	F3	1	L002	7.42	2500000	1888981	1856521	556673	1826730	237473
9102	ATT	309	427.0	0	CaERG11_0_Fluco_F3_1	0	Fluco	F3	1	L002	7.42	2500000	1888981	1856521	556673	1826730	237473
9103	AAG	309	712.0	0	CaERG11_0_Fluco_F3_1	0	Fluco	F3	1	L002	7.42	2500000	1888981	1856521	556673	1826730	237473
9104	AAA	309	366.0	0	CaERG11_0_Fluco_F3_1	0	Fluco	F3	1	L002	7.42	2500000	1888981	1856521	556673	1826730	237473
9105	TTG	309	504.0	0	CaERG11_0_Fluco_F3_1	0	Fluco	F3	1	L002	7.42	2500000	1888981	1856521	556673	1826730	237473
9106	TTA	309	468.0	0	CaERG11_0_Fluco_F3_1	0	Fluco	F3	1	L002	7.42	2500000	1888981	1856521	556673	1826730	237473
9107	ATG	309	505.0	0	CaERG11_0_Fluco_F3_1	0	Fluco	F3	1	L002	7.42	2500000	1888981	1856521	556673	1826730	237473
9108	AAC	309	455.0	0	CaERG11_0_Fluco_F3_1	0	Fluco	F3	1	L002	7.42	2500000	1888981	1856521	556673	1826730	237473
9109	AAT	309	480.0	0	CaERG11_0_Fluco_F3_1	0	Fluco	F3	1	L002	7.42	2500000	1888981	1856521	556673	1826730	237473
9110	CCT	309	303.0	0	CaERG11_0_Fluco_F3_1	0	Fluco	F3	1	L002	7.42	2500000	1888981	1856521	556673	1826730	237473
9111	CCA	309	422.0	0	CaERG11_0_Fluco_F3_1	0	Fluco	F3	1	L002	7.42	2500000	1888981	1856521	556673	1826730	237473
9112	CAG	309		0	CaERG11_0_Fluco_F3_1	0	Fluco	F3	1	L002	7.42	2500000	1888981	1856521	556673	1826730	237473
9113	CAA	309	820.0	0	CaERG11_0_Fluco_F3_1	0	Fluco	F3	1	L002	7.42	2500000	1888981	1856521	556673	1826730	237473
9114	AGA	309	531.0	0	CaERG11_0_Fluco_F3_1	0	Fluco	F3	1	L002	7.42	2500000	1888981	1856521	556673	1826730	237473
9115	CGT	309	525.0	0	CaERG11_0_Fluco_F3_1	0	Fluco	F3	1	L002	7.42	2500000	1888981	1856521	556673	1826730	237473
9116	TCT	309	413.0	0	CaERG11_0_Fluco_F3_1	0	Fluco	F3	1	L002	7.42	2500000	1888981	1856521	556673	1826730	237473
9117	TCC	309	491.0	0	CaERG11_0_Fluco_F3_1	0	Fluco	F3	1	L002	7.42	2500000	1888981	1856521	556673	1826730	237473
9118	ACC	309	562.0	0	CaERG11_0_Fluco_F3_1	0	Fluco	F3	1	L002	7.42	2500000	1888981	1856521	556673	1826730	237473
9119	ACT	309	465.0	0	CaERG11_0_Fluco_F3_1	0	Fluco	F3	1	L002	7.42	2500000	1888981	1856521	556673	1826730	237473
9120	GTT	309	679.0	0	CaERG11_0_Fluco_F3_1	0	Fluco	F3	1	L002	7.42	2500000	1888981	1856521	556673	1826730	237473
9121	GTC	309	462.0	0	CaERG11_0_Fluco_F3_1	0	Fluco	F3	1	L002	7.42	2500000	1888981	1856521	556673	1826730	237473
9122	TGG	309	842.0	0	CaERG11_0_Fluco_F3_1	0	Fluco	F3	1	L002	7.42	2500000	1888981	1856521	556673	1826730	237473
9123	TAC	309	567.0	0	CaERG11_0_Fluco_F3_1	0	Fluco	F3	1	L002	7.42	2500000	1888981	1856521	556673	1826730	237473
9124	TAT	309	491.0	0	CaERG11_0_Fluco_F3_1	0	Fluco	F3	1	L002	7.42	2500000	1888981	1856521	556673	1826730	237473
9125	TAA	309		0	CaERG11_0_Fluco_F3_1	0	Fluco	F3	1	L002	7.42	2500000	1888981	1856521	556673	1826730	237473
9126	GCT	310	652.0	0	CaERG11_0_Fluco_F3_1	0	Fluco	F3	1	L002	7.42	2500000	1888981	1856521	556673	1826730	237473
9127	GCC	310	253.0	0	CaERG11_0_Fluco_F3_1	0	Fluco	F3	1	L002	7.42	2500000	1888981	1856521	556673	1826730	237473
9128	TGC	310	438.0	0	CaERG11_0_Fluco_F3_1	0	Fluco	F3	1	L002	7.42	2500000	1888981	1856521	556673	1826730	237473
9129	TGT	310	320.0	0	CaERG11_0_Fluco_F3_1	0	Fluco	F3	1	L002	7.42	2500000	1888981	1856521	556673	1826730	237473
9130	GAT	310	351.0	0	CaERG11_0_Fluco_F3_1	0	Fluco	F3	1	L002	7.42	2500000	1888981	1856521	556673	1826730	237473
9131	GAC	310	296.0	0	CaERG11_0_Fluco_F3_1	0	Fluco	F3	1	L002	7.42	2500000	1888981	1856521	556673	1826730	237473
9132	GAG	310	511.0	0	CaERG11_0_Fluco_F3_1	0	Fluco	F3	1	L002	7.42	2500000	1888981	1856521	556673	1826730	237473
9133	GAA	310	390.0	0	CaERG11_0_Fluco_F3_1	0	Fluco	F3	1	L002	7.42	2500000	1888981	1856521	556673	1826730	237473
9134	TTC	310	346.0	0	CaERG11_0_Fluco_F3_1	0	Fluco	F3	1	L002	7.42	2500000	1888981	1856521	556673	1826730	237473
9135	TTT	310	347.0	0	CaERG11_0_Fluco_F3_1	0	Fluco	F3	1	L002	7.42	2500000	1888981	1856521	556673	1826730	237473
9136	GGT	310	344.0	0	CaERG11_0_Fluco_F3_1	0	Fluco	F3	1	L002	7.42	2500000	1888981	1856521	556673	1826730	237473
9137	GGA	310	383.0	0	CaERG11_0_Fluco_F3_1	0	Fluco	F3	1	L002	7.42	2500000	1888981	1856521	556673	1826730	237473
9138	CAC	310		0	CaERG11_0_Fluco_F3_1	0	Fluco	F3	1	L002	7.42	2500000	1888981	1856521	556673	1826730	237473
9139	CAT	310	663.0	0	CaERG11_0_Fluco_F3_1	0	Fluco	F3	1	L002	7.42	2500000	1888981	1856521	556673	1826730	237473
9140	ATC	310	291.0	0	CaERG11_0_Fluco_F3_1	0	Fluco	F3	1	L002	7.42	2500000	1888981	1856521	556673	1826730	237473
9141	ATT	310	370.0	0	CaERG11_0_Fluco_F3_1	0	Fluco	F3	1	L002	7.42	2500000	1888981	1856521	556673	1826730	237473
9142	AAG	310	491.0	0	CaERG11_0_Fluco_F3_1	0	Fluco	F3	1	L002	7.42	2500000	1888981	1856521	556673	1826730	237473
9143	AAA	310	717.0	0	CaERG11_0_Fluco_F3_1	0	Fluco	F3	1	L002	7.42	2500000	1888981	1856521	556673	1826730	237473
9144	TTG	310	387.0	0	CaERG11_0_Fluco_F3_1	0	Fluco	F3	1	L002	7.42	2500000	1888981	1856521	556673	1826730	237473
9145	TTA	310	398.0	0	CaERG11_0_Fluco_F3_1	0	Fluco	F3	1	L002	7.42	2500000	1888981	1856521	556673	1826730	237473
9146	ATG	310	422.0	0	CaERG11_0_Fluco_F3_1	0	Fluco	F3	1	L002	7.42	2500000	1888981	1856521	556673	1826730	237473
9147	AAC	310	322.0	0	CaERG11_0_Fluco_F3_1	0	Fluco	F3	1	L002	7.42	2500000	1888981	1856521	556673	1826730	237473
9148	AAT	310	355.0	0	CaERG11_0_Fluco_F3_1	0	Fluco	F3	1	L002	7.42	2500000	1888981	1856521	556673	1826730	237473
9149	CCT	310	292.0	0	CaERG11_0_Fluco_F3_1	0	Fluco	F3	1	L002	7.42	2500000	1888981	1856521	556673	1826730	237473
9150	CCA	310	247.0	0	CaERG11_0_Fluco_F3_1	0	Fluco	F3	1	L002	7.42	2500000	1888981	1856521	556673	1826730	237473
9151	CAG	310	370.0	0	CaERG11_0_Fluco_F3_1	0	Fluco	F3	1	L002	7.42	2500000	1888981	1856521	556673	1826730	237473
9152	CAA	310	427.0	0	CaERG11_0_Fluco_F3_1	0	Fluco	F3	1	L002	7.42	2500000	1888981	1856521	556673	1826730	237473
9153	AGA	310	401.0	0	CaERG11_0_Fluco_F3_1	0	Fluco	F3	1	L002	7.42	2500000	1888981	1856521	556673	1826730	237473
9154	CGT	310	487.0	0	CaERG11_0_Fluco_F3_1	0	Fluco	F3	1	L002	7.42	2500000	1888981	1856521	556673	1826730	237473
9155	TCT	310	347.0	0	CaERG11_0_Fluco_F3_1	0	Fluco	F3	1	L002	7.42	2500000	1888981	1856521	556673	1826730	237473
9156	TCC	310	295.0	0	CaERG11_0_Fluco_F3_1	0	Fluco	F3	1	L002	7.42	2500000	1888981	1856521	556673	1826730	237473
9157	ACC	310	325.0	0	CaERG11_0_Fluco_F3_1	0	Fluco	F3	1	L002	7.42	2500000	1888981	1856521	556673	1826730	237473
9158	ACT	310	422.0	0	CaERG11_0_Fluco_F3_1	0	Fluco	F3	1	L002	7.42	2500000	1888981	1856521	556673	1826730	237473
9159	GTT	310	357.0	0	CaERG11_0_Fluco_F3_1	0	Fluco	F3	1	L002	7.42	2500000	1888981	1856521	556673	1826730	237473
9160	GTC	310	378.0	0	CaERG11_0_Fluco_F3_1	0	Fluco	F3	1	L002	7.42	2500000	1888981	1856521	556673	1826730	237473
9161	TGG	310	389.0	0	CaERG11_0_Fluco_F3_1	0	Fluco	F3	1	L002	7.42	2500000	1888981	1856521	556673	1826730	237473
9162	TAC	310	323.0	0	CaERG11_0_Fluco_F3_1	0	Fluco	F3	1	L002	7.42	2500000	1888981	1856521	556673	1826730	237473
9163	TAT	310	346.0	0	CaERG11_0_Fluco_F3_1	0	Fluco	F3	1	L002	7.42	2500000	1888981	1856521	556673	1826730	237473
9164	TAA	310		0	CaERG11_0_Fluco_F3_1	0	Fluco	F3	1	L002	7.42	2500000	1888981	1856521	556673	1826730	237473
9165	GCT	311	764.0	0	CaERG11_0_Fluco_F3_1	0	Fluco	F3	1	L002	7.42	2500000	1888981	1856521	556673	1826730	237473
9166	GCC	311	346.0	0	CaERG11_0_Fluco_F3_1	0	Fluco	F3	1	L002	7.42	2500000	1888981	1856521	556673	1826730	237473
9167	TGC	311	344.0	0	CaERG11_0_Fluco_F3_1	0	Fluco	F3	1	L002	7.42	2500000	1888981	1856521	556673	1826730	237473
9168	TGT	311	341.0	0	CaERG11_0_Fluco_F3_1	0	Fluco	F3	1	L002	7.42	2500000	1888981	1856521	556673	1826730	237473
9169	GAT	311	385.0	0	CaERG11_0_Fluco_F3_1	0	Fluco	F3	1	L002	7.42	2500000	1888981	1856521	556673	1826730	237473
9170	GAC	311	394.0	0	CaERG11_0_Fluco_F3_1	0	Fluco	F3	1	L002	7.42	2500000	1888981	1856521	556673	1826730	237473
9171	GAG	311	551.0	0	CaERG11_0_Fluco_F3_1	0	Fluco	F3	1	L002	7.42	2500000	1888981	1856521	556673	1826730	237473
9172	GAA	311	420.0	0	CaERG11_0_Fluco_F3_1	0	Fluco	F3	1	L002	7.42	2500000	1888981	1856521	556673	1826730	237473
9173	TTC	311	321.0	0	CaERG11_0_Fluco_F3_1	0	Fluco	F3	1	L002	7.42	2500000	1888981	1856521	556673	1826730	237473
9174	TTT	311	299.0	0	CaERG11_0_Fluco_F3_1	0	Fluco	F3	1	L002	7.42	2500000	1888981	1856521	556673	1826730	237473
9175	GGT	311	845.0	0	CaERG11_0_Fluco_F3_1	0	Fluco	F3	1	L002	7.42	2500000	1888981	1856521	556673	1826730	237473
9176	GGA	311	688.0	0	CaERG11_0_Fluco_F3_1	0	Fluco	F3	1	L002	7.42	2500000	1888981	1856521	556673	1826730	237473
9177	CAC	311	439.0	0	CaERG11_0_Fluco_F3_1	0	Fluco	F3	1	L002	7.42	2500000	1888981	1856521	556673	1826730	237473
9178	CAT	311	400.0	0	CaERG11_0_Fluco_F3_1	0	Fluco	F3	1	L002	7.42	2500000	1888981	1856521	556673	1826730	237473
9179	ATC	311	333.0	0	CaERG11_0_Fluco_F3_1	0	Fluco	F3	1	L002	7.42	2500000	1888981	1856521	556673	1826730	237473
9180	ATT	311	349.0	0	CaERG11_0_Fluco_F3_1	0	Fluco	F3	1	L002	7.42	2500000	1888981	1856521	556673	1826730	237473
9181	AAG	311	374.0	0	CaERG11_0_Fluco_F3_1	0	Fluco	F3	1	L002	7.42	2500000	1888981	1856521	556673	1826730	237473
9182	AAA	311	441.0	0	CaERG11_0_Fluco_F3_1	0	Fluco	F3	1	L002	7.42	2500000	1888981	1856521	556673	1826730	237473
9183	TTG	311	391.0	0	CaERG11_0_Fluco_F3_1	0	Fluco	F3	1	L002	7.42	2500000	1888981	1856521	556673	1826730	237473
9184	TTA	311	458.0	0	CaERG11_0_Fluco_F3_1	0	Fluco	F3	1	L002	7.42	2500000	1888981	1856521	556673	1826730	237473
9185	ATG	311	502.0	0	CaERG11_0_Fluco_F3_1	0	Fluco	F3	1	L002	7.42	2500000	1888981	1856521	556673	1826730	237473
9186	AAC	311	514.0	0	CaERG11_0_Fluco_F3_1	0	Fluco	F3	1	L002	7.42	2500000	1888981	1856521	556673	1826730	237473
9187	AAT	311	677.0	0	CaERG11_0_Fluco_F3_1	0	Fluco	F3	1	L002	7.42	2500000	1888981	1856521	556673	1826730	237473
9188	CCT	311	397.0	0	CaERG11_0_Fluco_F3_1	0	Fluco	F3	1	L002	7.42	2500000	1888981	1856521	556673	1826730	237473
9189	CCA	311	260.0	0	CaERG11_0_Fluco_F3_1	0	Fluco	F3	1	L002	7.42	2500000	1888981	1856521	556673	1826730	237473
9190	CAG	311	975.0	0	CaERG11_0_Fluco_F3_1	0	Fluco	F3	1	L002	7.42	2500000	1888981	1856521	556673	1826730	237473
9191	CAA	311	430.0	0	CaERG11_0_Fluco_F3_1	0	Fluco	F3	1	L002	7.42	2500000	1888981	1856521	556673	1826730	237473
9192	AGA	311	539.0	0	CaERG11_0_Fluco_F3_1	0	Fluco	F3	1	L002	7.42	2500000	1888981	1856521	556673	1826730	237473
9193	CGT	311	314.0	0	CaERG11_0_Fluco_F3_1	0	Fluco	F3	1	L002	7.42	2500000	1888981	1856521	556673	1826730	237473
9194	TCT	311	627.0	0	CaERG11_0_Fluco_F3_1	0	Fluco	F3	1	L002	7.42	2500000	1888981	1856521	556673	1826730	237473
9195	TCC	311	744.0	0	CaERG11_0_Fluco_F3_1	0	Fluco	F3	1	L002	7.42	2500000	1888981	1856521	556673	1826730	237473
9196	ACC	311	507.0	0	CaERG11_0_Fluco_F3_1	0	Fluco	F3	1	L002	7.42	2500000	1888981	1856521	556673	1826730	237473
9197	ACT	311	655.0	0	CaERG11_0_Fluco_F3_1	0	Fluco	F3	1	L002	7.42	2500000	1888981	1856521	556673	1826730	237473
9198	GTT	311	497.0	0	CaERG11_0_Fluco_F3_1	0	Fluco	F3	1	L002	7.42	2500000	1888981	1856521	556673	1826730	237473
9199	GTC	311	453.0	0	CaERG11_0_Fluco_F3_1	0	Fluco	F3	1	L002	7.42	2500000	1888981	1856521	556673	1826730	237473
9200	TGG	311	373.0	0	CaERG11_0_Fluco_F3_1	0	Fluco	F3	1	L002	7.42	2500000	1888981	1856521	556673	1826730	237473
9201	TAC	311	137.0	0	CaERG11_0_Fluco_F3_1	0	Fluco	F3	1	L002	7.42	2500000	1888981	1856521	556673	1826730	237473
9202	TAT	311	509.0	0	CaERG11_0_Fluco_F3_1	0	Fluco	F3	1	L002	7.42	2500000	1888981	1856521	556673	1826730	237473
9203	TAA	311		0	CaERG11_0_Fluco_F3_1	0	Fluco	F3	1	L002	7.42	2500000	1888981	1856521	556673	1826730	237473
9204	GCT	312	317.0	0	CaERG11_0_Fluco_F3_1	0	Fluco	F3	1	L002	7.42	2500000	1888981	1856521	556673	1826730	237473
9205	GCC	312	580.0	0	CaERG11_0_Fluco_F3_1	0	Fluco	F3	1	L002	7.42	2500000	1888981	1856521	556673	1826730	237473
9206	TGC	312	537.0	0	CaERG11_0_Fluco_F3_1	0	Fluco	F3	1	L002	7.42	2500000	1888981	1856521	556673	1826730	237473
9207	TGT	312	315.0	0	CaERG11_0_Fluco_F3_1	0	Fluco	F3	1	L002	7.42	2500000	1888981	1856521	556673	1826730	237473
9208	GAT	312	296.0	0	CaERG11_0_Fluco_F3_1	0	Fluco	F3	1	L002	7.42	2500000	1888981	1856521	556673	1826730	237473
9209	GAC	312	424.0	0	CaERG11_0_Fluco_F3_1	0	Fluco	F3	1	L002	7.42	2500000	1888981	1856521	556673	1826730	237473
9210	GAG	312	464.0	0	CaERG11_0_Fluco_F3_1	0	Fluco	F3	1	L002	7.42	2500000	1888981	1856521	556673	1826730	237473
9211	GAA	312	341.0	0	CaERG11_0_Fluco_F3_1	0	Fluco	F3	1	L002	7.42	2500000	1888981	1856521	556673	1826730	237473
9212	TTC	312	404.0	0	CaERG11_0_Fluco_F3_1	0	Fluco	F3	1	L002	7.42	2500000	1888981	1856521	556673	1826730	237473
9213	TTT	312	295.0	0	CaERG11_0_Fluco_F3_1	0	Fluco	F3	1	L002	7.42	2500000	1888981	1856521	556673	1826730	237473
9214	GGT	312	557.0	0	CaERG11_0_Fluco_F3_1	0	Fluco	F3	1	L002	7.42	2500000	1888981	1856521	556673	1826730	237473
9215	GGA	312	517.0	0	CaERG11_0_Fluco_F3_1	0	Fluco	F3	1	L002	7.42	2500000	1888981	1856521	556673	1826730	237473
9216	CAC	312	421.0	0	CaERG11_0_Fluco_F3_1	0	Fluco	F3	1	L002	7.42	2500000	1888981	1856521	556673	1826730	237473
9217	CAT	312	606.0	0	CaERG11_0_Fluco_F3_1	0	Fluco	F3	1	L002	7.42	2500000	1888981	1856521	556673	1826730	237473
9218	ATC	312	624.0	0	CaERG11_0_Fluco_F3_1	0	Fluco	F3	1	L002	7.42	2500000	1888981	1856521	556673	1826730	237473
9219	ATT	312	415.0	0	CaERG11_0_Fluco_F3_1	0	Fluco	F3	1	L002	7.42	2500000	1888981	1856521	556673	1826730	237473
9220	AAG	312	421.0	0	CaERG11_0_Fluco_F3_1	0	Fluco	F3	1	L002	7.42	2500000	1888981	1856521	556673	1826730	237473
9221	AAA	312	269.0	0	CaERG11_0_Fluco_F3_1	0	Fluco	F3	1	L002	7.42	2500000	1888981	1856521	556673	1826730	237473
9222	TTG	312	481.0	0	CaERG11_0_Fluco_F3_1	0	Fluco	F3	1	L002	7.42	2500000	1888981	1856521	556673	1826730	237473
9223	TTA	312	170.0	0	CaERG11_0_Fluco_F3_1	0	Fluco	F3	1	L002	7.42	2500000	1888981	1856521	556673	1826730	237473
9224	ATG	312	642.0	0	CaERG11_0_Fluco_F3_1	0	Fluco	F3	1	L002	7.42	2500000	1888981	1856521	556673	1826730	237473
9225	AAC	312	627.0	0	CaERG11_0_Fluco_F3_1	0	Fluco	F3	1	L002	7.42	2500000	1888981	1856521	556673	1826730	237473
9226	AAT	312	423.0	0	CaERG11_0_Fluco_F3_1	0	Fluco	F3	1	L002	7.42	2500000	1888981	1856521	556673	1826730	237473
9227	CCT	312	554.0	0	CaERG11_0_Fluco_F3_1	0	Fluco	F3	1	L002	7.42	2500000	1888981	1856521	556673	1826730	237473
9228	CCA	312	725.0	0	CaERG11_0_Fluco_F3_1	0	Fluco	F3	1	L002	7.42	2500000	1888981	1856521	556673	1826730	237473
9229	CAG	312	701.0	0	CaERG11_0_Fluco_F3_1	0	Fluco	F3	1	L002	7.42	2500000	1888981	1856521	556673	1826730	237473
9230	CAA	312	523.0	0	CaERG11_0_Fluco_F3_1	0	Fluco	F3	1	L002	7.42	2500000	1888981	1856521	556673	1826730	237473
9231	AGA	312	431.0	0	CaERG11_0_Fluco_F3_1	0	Fluco	F3	1	L002	7.42	2500000	1888981	1856521	556673	1826730	237473
9232	CGT	312	273.0	0	CaERG11_0_Fluco_F3_1	0	Fluco	F3	1	L002	7.42	2500000	1888981	1856521	556673	1826730	237473
9233	TCT	312	672.0	0	CaERG11_0_Fluco_F3_1	0	Fluco	F3	1	L002	7.42	2500000	1888981	1856521	556673	1826730	237473
9234	TCC	312	467.0	0	CaERG11_0_Fluco_F3_1	0	Fluco	F3	1	L002	7.42	2500000	1888981	1856521	556673	1826730	237473
9235	ACC	312	534.0	0	CaERG11_0_Fluco_F3_1	0	Fluco	F3	1	L002	7.42	2500000	1888981	1856521	556673	1826730	237473
9236	ACT	312	468.0	0	CaERG11_0_Fluco_F3_1	0	Fluco	F3	1	L002	7.42	2500000	1888981	1856521	556673	1826730	237473
9237	GTT	312	443.0	0	CaERG11_0_Fluco_F3_1	0	Fluco	F3	1	L002	7.42	2500000	1888981	1856521	556673	1826730	237473
9238	GTC	312	387.0	0	CaERG11_0_Fluco_F3_1	0	Fluco	F3	1	L002	7.42	2500000	1888981	1856521	556673	1826730	237473
9239	TGG	312	216.0	0	CaERG11_0_Fluco_F3_1	0	Fluco	F3	1	L002	7.42	2500000	1888981	1856521	556673	1826730	237473
9240	TAC	312	341.0	0	CaERG11_0_Fluco_F3_1	0	Fluco	F3	1	L002	7.42	2500000	1888981	1856521	556673	1826730	237473
9241	TAT	312	211.0	0	CaERG11_0_Fluco_F3_1	0	Fluco	F3	1	L002	7.42	2500000	1888981	1856521	556673	1826730	237473
9242	TAA	312	24.0	0	CaERG11_0_Fluco_F3_1	0	Fluco	F3	1	L002	7.42	2500000	1888981	1856521	556673	1826730	237473
9243	GCT	313		0	CaERG11_0_Fluco_F3_1	0	Fluco	F3	1	L002	7.42	2500000	1888981	1856521	556673	1826730	237473
9244	GCC	313	470.0	0	CaERG11_0_Fluco_F3_1	0	Fluco	F3	1	L002	7.42	2500000	1888981	1856521	556673	1826730	237473
9245	TGC	313	507.0	0	CaERG11_0_Fluco_F3_1	0	Fluco	F3	1	L002	7.42	2500000	1888981	1856521	556673	1826730	237473
9246	TGT	313	686.0	0	CaERG11_0_Fluco_F3_1	0	Fluco	F3	1	L002	7.42	2500000	1888981	1856521	556673	1826730	237473
9247	GAT	313	771.0	0	CaERG11_0_Fluco_F3_1	0	Fluco	F3	1	L002	7.42	2500000	1888981	1856521	556673	1826730	237473
9248	GAC	313	565.0	0	CaERG11_0_Fluco_F3_1	0	Fluco	F3	1	L002	7.42	2500000	1888981	1856521	556673	1826730	237473
9249	GAG	313	624.0	0	CaERG11_0_Fluco_F3_1	0	Fluco	F3	1	L002	7.42	2500000	1888981	1856521	556673	1826730	237473
9250	GAA	313	635.0	0	CaERG11_0_Fluco_F3_1	0	Fluco	F3	1	L002	7.42	2500000	1888981	1856521	556673	1826730	237473
9251	TTC	313	483.0	0	CaERG11_0_Fluco_F3_1	0	Fluco	F3	1	L002	7.42	2500000	1888981	1856521	556673	1826730	237473
9252	TTT	313	388.0	0	CaERG11_0_Fluco_F3_1	0	Fluco	F3	1	L002	7.42	2500000	1888981	1856521	556673	1826730	237473
9253	GGT	313	736.0	0	CaERG11_0_Fluco_F3_1	0	Fluco	F3	1	L002	7.42	2500000	1888981	1856521	556673	1826730	237473
9254	GGA	313	844.0	0	CaERG11_0_Fluco_F3_1	0	Fluco	F3	1	L002	7.42	2500000	1888981	1856521	556673	1826730	237473
9255	CAC	313	586.0	0	CaERG11_0_Fluco_F3_1	0	Fluco	F3	1	L002	7.42	2500000	1888981	1856521	556673	1826730	237473
9256	CAT	313	621.0	0	CaERG11_0_Fluco_F3_1	0	Fluco	F3	1	L002	7.42	2500000	1888981	1856521	556673	1826730	237473
9257	ATC	313	668.0	0	CaERG11_0_Fluco_F3_1	0	Fluco	F3	1	L002	7.42	2500000	1888981	1856521	556673	1826730	237473
9258	ATT	313	583.0	0	CaERG11_0_Fluco_F3_1	0	Fluco	F3	1	L002	7.42	2500000	1888981	1856521	556673	1826730	237473
9259	AAG	313	451.0	0	CaERG11_0_Fluco_F3_1	0	Fluco	F3	1	L002	7.42	2500000	1888981	1856521	556673	1826730	237473
9260	AAA	313	493.0	0	CaERG11_0_Fluco_F3_1	0	Fluco	F3	1	L002	7.42	2500000	1888981	1856521	556673	1826730	237473
9261	TTG	313	579.0	0	CaERG11_0_Fluco_F3_1	0	Fluco	F3	1	L002	7.42	2500000	1888981	1856521	556673	1826730	237473
9262	TTA	313	543.0	0	CaERG11_0_Fluco_F3_1	0	Fluco	F3	1	L002	7.42	2500000	1888981	1856521	556673	1826730	237473
9263	ATG	313	563.0	0	CaERG11_0_Fluco_F3_1	0	Fluco	F3	1	L002	7.42	2500000	1888981	1856521	556673	1826730	237473
9264	AAC	313	630.0	0	CaERG11_0_Fluco_F3_1	0	Fluco	F3	1	L002	7.42	2500000	1888981	1856521	556673	1826730	237473
9265	AAT	313	337.0	0	CaERG11_0_Fluco_F3_1	0	Fluco	F3	1	L002	7.42	2500000	1888981	1856521	556673	1826730	237473
9266	CCT	313	351.0	0	CaERG11_0_Fluco_F3_1	0	Fluco	F3	1	L002	7.42	2500000	1888981	1856521	556673	1826730	237473
9267	CCA	313	275.0	0	CaERG11_0_Fluco_F3_1	0	Fluco	F3	1	L002	7.42	2500000	1888981	1856521	556673	1826730	237473
9268	CAG	313	672.0	0	CaERG11_0_Fluco_F3_1	0	Fluco	F3	1	L002	7.42	2500000	1888981	1856521	556673	1826730	237473
9269	CAA	313	570.0	0	CaERG11_0_Fluco_F3_1	0	Fluco	F3	1	L002	7.42	2500000	1888981	1856521	556673	1826730	237473
9270	AGA	313	422.0	0	CaERG11_0_Fluco_F3_1	0	Fluco	F3	1	L002	7.42	2500000	1888981	1856521	556673	1826730	237473
9271	CGT	313	551.0	0	CaERG11_0_Fluco_F3_1	0	Fluco	F3	1	L002	7.42	2500000	1888981	1856521	556673	1826730	237473
9272	TCT	313	637.0	0	CaERG11_0_Fluco_F3_1	0	Fluco	F3	1	L002	7.42	2500000	1888981	1856521	556673	1826730	237473
9273	TCC	313	500.0	0	CaERG11_0_Fluco_F3_1	0	Fluco	F3	1	L002	7.42	2500000	1888981	1856521	556673	1826730	237473
9274	ACC	313	533.0	0	CaERG11_0_Fluco_F3_1	0	Fluco	F3	1	L002	7.42	2500000	1888981	1856521	556673	1826730	237473
9275	ACT	313	532.0	0	CaERG11_0_Fluco_F3_1	0	Fluco	F3	1	L002	7.42	2500000	1888981	1856521	556673	1826730	237473
9276	GTT	313	817.0	0	CaERG11_0_Fluco_F3_1	0	Fluco	F3	1	L002	7.42	2500000	1888981	1856521	556673	1826730	237473
9277	GTC	313	518.0	0	CaERG11_0_Fluco_F3_1	0	Fluco	F3	1	L002	7.42	2500000	1888981	1856521	556673	1826730	237473
9278	TGG	313	787.0	0	CaERG11_0_Fluco_F3_1	0	Fluco	F3	1	L002	7.42	2500000	1888981	1856521	556673	1826730	237473
9279	TAC	313	716.0	0	CaERG11_0_Fluco_F3_1	0	Fluco	F3	1	L002	7.42	2500000	1888981	1856521	556673	1826730	237473
9280	TAT	313	587.0	0	CaERG11_0_Fluco_F3_1	0	Fluco	F3	1	L002	7.42	2500000	1888981	1856521	556673	1826730	237473
9281	TAA	313	1.0	0	CaERG11_0_Fluco_F3_1	0	Fluco	F3	1	L002	7.42	2500000	1888981	1856521	556673	1826730	237473
9282	GCT	314	760.0	0	CaERG11_0_Fluco_F3_1	0	Fluco	F3	1	L002	7.42	2500000	1888981	1856521	556673	1826730	237473
9283	GCC	314	427.0	0	CaERG11_0_Fluco_F3_1	0	Fluco	F3	1	L002	7.42	2500000	1888981	1856521	556673	1826730	237473
9284	TGC	314	446.0	0	CaERG11_0_Fluco_F3_1	0	Fluco	F3	1	L002	7.42	2500000	1888981	1856521	556673	1826730	237473
9285	TGT	314	514.0	0	CaERG11_0_Fluco_F3_1	0	Fluco	F3	1	L002	7.42	2500000	1888981	1856521	556673	1826730	237473
9286	GAT	314	833.0	0	CaERG11_0_Fluco_F3_1	0	Fluco	F3	1	L002	7.42	2500000	1888981	1856521	556673	1826730	237473
9287	GAC	314	538.0	0	CaERG11_0_Fluco_F3_1	0	Fluco	F3	1	L002	7.42	2500000	1888981	1856521	556673	1826730	237473
9288	GAG	314	851.0	0	CaERG11_0_Fluco_F3_1	0	Fluco	F3	1	L002	7.42	2500000	1888981	1856521	556673	1826730	237473
9289	GAA	314	480.0	0	CaERG11_0_Fluco_F3_1	0	Fluco	F3	1	L002	7.42	2500000	1888981	1856521	556673	1826730	237473
9290	TTC	314	713.0	0	CaERG11_0_Fluco_F3_1	0	Fluco	F3	1	L002	7.42	2500000	1888981	1856521	556673	1826730	237473
9291	TTT	314	880.0	0	CaERG11_0_Fluco_F3_1	0	Fluco	F3	1	L002	7.42	2500000	1888981	1856521	556673	1826730	237473
9292	GGT	314	774.0	0	CaERG11_0_Fluco_F3_1	0	Fluco	F3	1	L002	7.42	2500000	1888981	1856521	556673	1826730	237473
9293	GGA	314	480.0	0	CaERG11_0_Fluco_F3_1	0	Fluco	F3	1	L002	7.42	2500000	1888981	1856521	556673	1826730	237473
9294	CAC	314	662.0	0	CaERG11_0_Fluco_F3_1	0	Fluco	F3	1	L002	7.42	2500000	1888981	1856521	556673	1826730	237473
9295	CAT	314	447.0	0	CaERG11_0_Fluco_F3_1	0	Fluco	F3	1	L002	7.42	2500000	1888981	1856521	556673	1826730	237473
9296	ATC	314	496.0	0	CaERG11_0_Fluco_F3_1	0	Fluco	F3	1	L002	7.42	2500000	1888981	1856521	556673	1826730	237473
9297	ATT	314	546.0	0	CaERG11_0_Fluco_F3_1	0	Fluco	F3	1	L002	7.42	2500000	1888981	1856521	556673	1826730	237473
9298	AAG	314	711.0	0	CaERG11_0_Fluco_F3_1	0	Fluco	F3	1	L002	7.42	2500000	1888981	1856521	556673	1826730	237473
9299	AAA	314	719.0	0	CaERG11_0_Fluco_F3_1	0	Fluco	F3	1	L002	7.42	2500000	1888981	1856521	556673	1826730	237473
9300	TTG	314	878.0	0	CaERG11_0_Fluco_F3_1	0	Fluco	F3	1	L002	7.42	2500000	1888981	1856521	556673	1826730	237473
9301	TTA	314	608.0	0	CaERG11_0_Fluco_F3_1	0	Fluco	F3	1	L002	7.42	2500000	1888981	1856521	556673	1826730	237473
9302	ATG	314	902.0	0	CaERG11_0_Fluco_F3_1	0	Fluco	F3	1	L002	7.42	2500000	1888981	1856521	556673	1826730	237473
9303	AAC	314	878.0	0	CaERG11_0_Fluco_F3_1	0	Fluco	F3	1	L002	7.42	2500000	1888981	1856521	556673	1826730	237473
9304	AAT	314	474.0	0	CaERG11_0_Fluco_F3_1	0	Fluco	F3	1	L002	7.42	2500000	1888981	1856521	556673	1826730	237473
9305	CCT	314	788.0	0	CaERG11_0_Fluco_F3_1	0	Fluco	F3	1	L002	7.42	2500000	1888981	1856521	556673	1826730	237473
9306	CCA	314	942.0	0	CaERG11_0_Fluco_F3_1	0	Fluco	F3	1	L002	7.42	2500000	1888981	1856521	556673	1826730	237473
9307	CAG	314	901.0	0	CaERG11_0_Fluco_F3_1	0	Fluco	F3	1	L002	7.42	2500000	1888981	1856521	556673	1826730	237473
9308	CAA	314	826.0	0	CaERG11_0_Fluco_F3_1	0	Fluco	F3	1	L002	7.42	2500000	1888981	1856521	556673	1826730	237473
9309	AGA	314	569.0	0	CaERG11_0_Fluco_F3_1	0	Fluco	F3	1	L002	7.42	2500000	1888981	1856521	556673	1826730	237473
9310	CGT	314	620.0	0	CaERG11_0_Fluco_F3_1	0	Fluco	F3	1	L002	7.42	2500000	1888981	1856521	556673	1826730	237473
9311	TCT	314		0	CaERG11_0_Fluco_F3_1	0	Fluco	F3	1	L002	7.42	2500000	1888981	1856521	556673	1826730	237473
9312	TCC	314	679.0	0	CaERG11_0_Fluco_F3_1	0	Fluco	F3	1	L002	7.42	2500000	1888981	1856521	556673	1826730	237473
9313	ACC	314	931.0	0	CaERG11_0_Fluco_F3_1	0	Fluco	F3	1	L002	7.42	2500000	1888981	1856521	556673	1826730	237473
9314	ACT	314	535.0	0	CaERG11_0_Fluco_F3_1	0	Fluco	F3	1	L002	7.42	2500000	1888981	1856521	556673	1826730	237473
9315	GTT	314	452.0	0	CaERG11_0_Fluco_F3_1	0	Fluco	F3	1	L002	7.42	2500000	1888981	1856521	556673	1826730	237473
9316	GTC	314	440.0	0	CaERG11_0_Fluco_F3_1	0	Fluco	F3	1	L002	7.42	2500000	1888981	1856521	556673	1826730	237473
9317	TGG	314	759.0	0	CaERG11_0_Fluco_F3_1	0	Fluco	F3	1	L002	7.42	2500000	1888981	1856521	556673	1826730	237473
9318	TAC	314	552.0	0	CaERG11_0_Fluco_F3_1	0	Fluco	F3	1	L002	7.42	2500000	1888981	1856521	556673	1826730	237473
9319	TAT	314	815.0	0	CaERG11_0_Fluco_F3_1	0	Fluco	F3	1	L002	7.42	2500000	1888981	1856521	556673	1826730	237473
9320	TAA	314	1.0	0	CaERG11_0_Fluco_F3_1	0	Fluco	F3	1	L002	7.42	2500000	1888981	1856521	556673	1826730	237473
9321	GCT	315	455.0	0	CaERG11_0_Fluco_F3_1	0	Fluco	F3	1	L002	7.42	2500000	1888981	1856521	556673	1826730	237473
9322	GCC	315	516.0	0	CaERG11_0_Fluco_F3_1	0	Fluco	F3	1	L002	7.42	2500000	1888981	1856521	556673	1826730	237473
9323	TGC	315	487.0	0	CaERG11_0_Fluco_F3_1	0	Fluco	F3	1	L002	7.42	2500000	1888981	1856521	556673	1826730	237473
9324	TGT	315	628.0	0	CaERG11_0_Fluco_F3_1	0	Fluco	F3	1	L002	7.42	2500000	1888981	1856521	556673	1826730	237473
9325	GAT	315	475.0	0	CaERG11_0_Fluco_F3_1	0	Fluco	F3	1	L002	7.42	2500000	1888981	1856521	556673	1826730	237473
9326	GAC	315	547.0	0	CaERG11_0_Fluco_F3_1	0	Fluco	F3	1	L002	7.42	2500000	1888981	1856521	556673	1826730	237473
9327	GAG	315	290.0	0	CaERG11_0_Fluco_F3_1	0	Fluco	F3	1	L002	7.42	2500000	1888981	1856521	556673	1826730	237473
9328	GAA	315	350.0	0	CaERG11_0_Fluco_F3_1	0	Fluco	F3	1	L002	7.42	2500000	1888981	1856521	556673	1826730	237473
9329	TTC	315	440.0	0	CaERG11_0_Fluco_F3_1	0	Fluco	F3	1	L002	7.42	2500000	1888981	1856521	556673	1826730	237473
9330	TTT	315	421.0	0	CaERG11_0_Fluco_F3_1	0	Fluco	F3	1	L002	7.42	2500000	1888981	1856521	556673	1826730	237473
9331	GGT	315	483.0	0	CaERG11_0_Fluco_F3_1	0	Fluco	F3	1	L002	7.42	2500000	1888981	1856521	556673	1826730	237473
9332	GGA	315	607.0	0	CaERG11_0_Fluco_F3_1	0	Fluco	F3	1	L002	7.42	2500000	1888981	1856521	556673	1826730	237473
9333	CAC	315	329.0	0	CaERG11_0_Fluco_F3_1	0	Fluco	F3	1	L002	7.42	2500000	1888981	1856521	556673	1826730	237473
9334	CAT	315	246.0	0	CaERG11_0_Fluco_F3_1	0	Fluco	F3	1	L002	7.42	2500000	1888981	1856521	556673	1826730	237473
9335	ATC	315	328.0	0	CaERG11_0_Fluco_F3_1	0	Fluco	F3	1	L002	7.42	2500000	1888981	1856521	556673	1826730	237473
9336	ATT	315	450.0	0	CaERG11_0_Fluco_F3_1	0	Fluco	F3	1	L002	7.42	2500000	1888981	1856521	556673	1826730	237473
9337	AAG	315	532.0	0	CaERG11_0_Fluco_F3_1	0	Fluco	F3	1	L002	7.42	2500000	1888981	1856521	556673	1826730	237473
9338	AAA	315	544.0	0	CaERG11_0_Fluco_F3_1	0	Fluco	F3	1	L002	7.42	2500000	1888981	1856521	556673	1826730	237473
9339	TTG	315	487.0	0	CaERG11_0_Fluco_F3_1	0	Fluco	F3	1	L002	7.42	2500000	1888981	1856521	556673	1826730	237473
9340	TTA	315	792.0	0	CaERG11_0_Fluco_F3_1	0	Fluco	F3	1	L002	7.42	2500000	1888981	1856521	556673	1826730	237473
9341	ATG	315	487.0	0	CaERG11_0_Fluco_F3_1	0	Fluco	F3	1	L002	7.42	2500000	1888981	1856521	556673	1826730	237473
9342	AAC	315	469.0	0	CaERG11_0_Fluco_F3_1	0	Fluco	F3	1	L002	7.42	2500000	1888981	1856521	556673	1826730	237473
9343	AAT	315	340.0	0	CaERG11_0_Fluco_F3_1	0	Fluco	F3	1	L002	7.42	2500000	1888981	1856521	556673	1826730	237473
9344	CCT	315	337.0	0	CaERG11_0_Fluco_F3_1	0	Fluco	F3	1	L002	7.42	2500000	1888981	1856521	556673	1826730	237473
9345	CCA	315	279.0	0	CaERG11_0_Fluco_F3_1	0	Fluco	F3	1	L002	7.42	2500000	1888981	1856521	556673	1826730	237473
9346	CAG	315	629.0	0	CaERG11_0_Fluco_F3_1	0	Fluco	F3	1	L002	7.42	2500000	1888981	1856521	556673	1826730	237473
9347	CAA	315	405.0	0	CaERG11_0_Fluco_F3_1	0	Fluco	F3	1	L002	7.42	2500000	1888981	1856521	556673	1826730	237473
9348	AGA	315	295.0	0	CaERG11_0_Fluco_F3_1	0	Fluco	F3	1	L002	7.42	2500000	1888981	1856521	556673	1826730	237473
9349	CGT	315	205.0	0	CaERG11_0_Fluco_F3_1	0	Fluco	F3	1	L002	7.42	2500000	1888981	1856521	556673	1826730	237473
9350	TCT	315	518.0	0	CaERG11_0_Fluco_F3_1	0	Fluco	F3	1	L002	7.42	2500000	1888981	1856521	556673	1826730	237473
9351	TCC	315	502.0	0	CaERG11_0_Fluco_F3_1	0	Fluco	F3	1	L002	7.42	2500000	1888981	1856521	556673	1826730	237473
9352	ACC	315	599.0	0	CaERG11_0_Fluco_F3_1	0	Fluco	F3	1	L002	7.42	2500000	1888981	1856521	556673	1826730	237473
9353	ACT	315	569.0	0	CaERG11_0_Fluco_F3_1	0	Fluco	F3	1	L002	7.42	2500000	1888981	1856521	556673	1826730	237473
9354	GTT	315	761.0	0	CaERG11_0_Fluco_F3_1	0	Fluco	F3	1	L002	7.42	2500000	1888981	1856521	556673	1826730	237473
9355	GTC	315	512.0	0	CaERG11_0_Fluco_F3_1	0	Fluco	F3	1	L002	7.42	2500000	1888981	1856521	556673	1826730	237473
9356	TGG	315	244.0	0	CaERG11_0_Fluco_F3_1	0	Fluco	F3	1	L002	7.42	2500000	1888981	1856521	556673	1826730	237473
9357	TAC	315	295.0	0	CaERG11_0_Fluco_F3_1	0	Fluco	F3	1	L002	7.42	2500000	1888981	1856521	556673	1826730	237473
9358	TAT	315	263.0	0	CaERG11_0_Fluco_F3_1	0	Fluco	F3	1	L002	7.42	2500000	1888981	1856521	556673	1826730	237473
9359	TAA	315		0	CaERG11_0_Fluco_F3_1	0	Fluco	F3	1	L002	7.42	2500000	1888981	1856521	556673	1826730	237473
9360	GCT	316	438.0	0	CaERG11_0_Fluco_F3_1	0	Fluco	F3	1	L002	7.42	2500000	1888981	1856521	556673	1826730	237473
9361	GCC	316	620.0	0	CaERG11_0_Fluco_F3_1	0	Fluco	F3	1	L002	7.42	2500000	1888981	1856521	556673	1826730	237473
9362	TGC	316	614.0	0	CaERG11_0_Fluco_F3_1	0	Fluco	F3	1	L002	7.42	2500000	1888981	1856521	556673	1826730	237473
9363	TGT	316	257.0	0	CaERG11_0_Fluco_F3_1	0	Fluco	F3	1	L002	7.42	2500000	1888981	1856521	556673	1826730	237473
9364	GAT	316	860.0	0	CaERG11_0_Fluco_F3_1	0	Fluco	F3	1	L002	7.42	2500000	1888981	1856521	556673	1826730	237473
9365	GAC	316	598.0	0	CaERG11_0_Fluco_F3_1	0	Fluco	F3	1	L002	7.42	2500000	1888981	1856521	556673	1826730	237473
9366	GAG	316	652.0	0	CaERG11_0_Fluco_F3_1	0	Fluco	F3	1	L002	7.42	2500000	1888981	1856521	556673	1826730	237473
9367	GAA	316	448.0	0	CaERG11_0_Fluco_F3_1	0	Fluco	F3	1	L002	7.42	2500000	1888981	1856521	556673	1826730	237473
9368	TTC	316	571.0	0	CaERG11_0_Fluco_F3_1	0	Fluco	F3	1	L002	7.42	2500000	1888981	1856521	556673	1826730	237473
9369	TTT	316	459.0	0	CaERG11_0_Fluco_F3_1	0	Fluco	F3	1	L002	7.42	2500000	1888981	1856521	556673	1826730	237473
9370	GGT	316	661.0	0	CaERG11_0_Fluco_F3_1	0	Fluco	F3	1	L002	7.42	2500000	1888981	1856521	556673	1826730	237473
9371	GGA	316	530.0	0	CaERG11_0_Fluco_F3_1	0	Fluco	F3	1	L002	7.42	2500000	1888981	1856521	556673	1826730	237473
9372	CAC	316	608.0	0	CaERG11_0_Fluco_F3_1	0	Fluco	F3	1	L002	7.42	2500000	1888981	1856521	556673	1826730	237473
9373	CAT	316	323.0	0	CaERG11_0_Fluco_F3_1	0	Fluco	F3	1	L002	7.42	2500000	1888981	1856521	556673	1826730	237473
9374	ATC	316	808.0	0	CaERG11_0_Fluco_F3_1	0	Fluco	F3	1	L002	7.42	2500000	1888981	1856521	556673	1826730	237473
9375	ATT	316	573.0	0	CaERG11_0_Fluco_F3_1	0	Fluco	F3	1	L002	7.42	2500000	1888981	1856521	556673	1826730	237473
9376	AAG	316	538.0	0	CaERG11_0_Fluco_F3_1	0	Fluco	F3	1	L002	7.42	2500000	1888981	1856521	556673	1826730	237473
9377	AAA	316	372.0	0	CaERG11_0_Fluco_F3_1	0	Fluco	F3	1	L002	7.42	2500000	1888981	1856521	556673	1826730	237473
9378	TTG	316	562.0	0	CaERG11_0_Fluco_F3_1	0	Fluco	F3	1	L002	7.42	2500000	1888981	1856521	556673	1826730	237473
9379	TTA	316	500.0	0	CaERG11_0_Fluco_F3_1	0	Fluco	F3	1	L002	7.42	2500000	1888981	1856521	556673	1826730	237473
9380	ATG	316	464.0	0	CaERG11_0_Fluco_F3_1	0	Fluco	F3	1	L002	7.42	2500000	1888981	1856521	556673	1826730	237473
9381	AAC	316	876.0	0	CaERG11_0_Fluco_F3_1	0	Fluco	F3	1	L002	7.42	2500000	1888981	1856521	556673	1826730	237473
9382	AAT	316	542.0	0	CaERG11_0_Fluco_F3_1	0	Fluco	F3	1	L002	7.42	2500000	1888981	1856521	556673	1826730	237473
9383	CCT	316	299.0	0	CaERG11_0_Fluco_F3_1	0	Fluco	F3	1	L002	7.42	2500000	1888981	1856521	556673	1826730	237473
9384	CCA	316	252.0	0	CaERG11_0_Fluco_F3_1	0	Fluco	F3	1	L002	7.42	2500000	1888981	1856521	556673	1826730	237473
9385	CAG	316	428.0	0	CaERG11_0_Fluco_F3_1	0	Fluco	F3	1	L002	7.42	2500000	1888981	1856521	556673	1826730	237473
9386	CAA	316	441.0	0	CaERG11_0_Fluco_F3_1	0	Fluco	F3	1	L002	7.42	2500000	1888981	1856521	556673	1826730	237473
9387	AGA	316	501.0	0	CaERG11_0_Fluco_F3_1	0	Fluco	F3	1	L002	7.42	2500000	1888981	1856521	556673	1826730	237473
9388	CGT	316	431.0	0	CaERG11_0_Fluco_F3_1	0	Fluco	F3	1	L002	7.42	2500000	1888981	1856521	556673	1826730	237473
9389	TCT	316	405.0	0	CaERG11_0_Fluco_F3_1	0	Fluco	F3	1	L002	7.42	2500000	1888981	1856521	556673	1826730	237473
9390	TCC	316	506.0	0	CaERG11_0_Fluco_F3_1	0	Fluco	F3	1	L002	7.42	2500000	1888981	1856521	556673	1826730	237473
9391	ACC	316	532.0	0	CaERG11_0_Fluco_F3_1	0	Fluco	F3	1	L002	7.42	2500000	1888981	1856521	556673	1826730	237473
9392	ACT	316	345.0	0	CaERG11_0_Fluco_F3_1	0	Fluco	F3	1	L002	7.42	2500000	1888981	1856521	556673	1826730	237473
9393	GTT	316	373.0	0	CaERG11_0_Fluco_F3_1	0	Fluco	F3	1	L002	7.42	2500000	1888981	1856521	556673	1826730	237473
9394	GTC	316	407.0	0	CaERG11_0_Fluco_F3_1	0	Fluco	F3	1	L002	7.42	2500000	1888981	1856521	556673	1826730	237473
9395	TGG	316	412.0	0	CaERG11_0_Fluco_F3_1	0	Fluco	F3	1	L002	7.42	2500000	1888981	1856521	556673	1826730	237473
9396	TAC	316	398.0	0	CaERG11_0_Fluco_F3_1	0	Fluco	F3	1	L002	7.42	2500000	1888981	1856521	556673	1826730	237473
9397	TAT	316	808.0	0	CaERG11_0_Fluco_F3_1	0	Fluco	F3	1	L002	7.42	2500000	1888981	1856521	556673	1826730	237473
9398	TAA	316	13.0	0	CaERG11_0_Fluco_F3_1	0	Fluco	F3	1	L002	7.42	2500000	1888981	1856521	556673	1826730	237473
9399	GCT	317	477.0	0	CaERG11_0_Fluco_F3_1	0	Fluco	F3	1	L002	7.42	2500000	1888981	1856521	556673	1826730	237473
9400	GCC	317	454.0	0	CaERG11_0_Fluco_F3_1	0	Fluco	F3	1	L002	7.42	2500000	1888981	1856521	556673	1826730	237473
9401	TGC	317	566.0	0	CaERG11_0_Fluco_F3_1	0	Fluco	F3	1	L002	7.42	2500000	1888981	1856521	556673	1826730	237473
9402	TGT	317	529.0	0	CaERG11_0_Fluco_F3_1	0	Fluco	F3	1	L002	7.42	2500000	1888981	1856521	556673	1826730	237473
9403	GAT	317	513.0	0	CaERG11_0_Fluco_F3_1	0	Fluco	F3	1	L002	7.42	2500000	1888981	1856521	556673	1826730	237473
9404	GAC	317	545.0	0	CaERG11_0_Fluco_F3_1	0	Fluco	F3	1	L002	7.42	2500000	1888981	1856521	556673	1826730	237473
9405	GAG	317	460.0	0	CaERG11_0_Fluco_F3_1	0	Fluco	F3	1	L002	7.42	2500000	1888981	1856521	556673	1826730	237473
9406	GAA	317	598.0	0	CaERG11_0_Fluco_F3_1	0	Fluco	F3	1	L002	7.42	2500000	1888981	1856521	556673	1826730	237473
9407	TTC	317	524.0	0	CaERG11_0_Fluco_F3_1	0	Fluco	F3	1	L002	7.42	2500000	1888981	1856521	556673	1826730	237473
9408	TTT	317	464.0	0	CaERG11_0_Fluco_F3_1	0	Fluco	F3	1	L002	7.42	2500000	1888981	1856521	556673	1826730	237473
9409	GGT	317	377.0	0	CaERG11_0_Fluco_F3_1	0	Fluco	F3	1	L002	7.42	2500000	1888981	1856521	556673	1826730	237473
9410	GGA	317	567.0	0	CaERG11_0_Fluco_F3_1	0	Fluco	F3	1	L002	7.42	2500000	1888981	1856521	556673	1826730	237473
9411	CAC	317	537.0	0	CaERG11_0_Fluco_F3_1	0	Fluco	F3	1	L002	7.42	2500000	1888981	1856521	556673	1826730	237473
9412	CAT	317	636.0	0	CaERG11_0_Fluco_F3_1	0	Fluco	F3	1	L002	7.42	2500000	1888981	1856521	556673	1826730	237473
9413	ATC	317	572.0	0	CaERG11_0_Fluco_F3_1	0	Fluco	F3	1	L002	7.42	2500000	1888981	1856521	556673	1826730	237473
9414	ATT	317	640.0	0	CaERG11_0_Fluco_F3_1	0	Fluco	F3	1	L002	7.42	2500000	1888981	1856521	556673	1826730	237473
9415	AAG	317	556.0	0	CaERG11_0_Fluco_F3_1	0	Fluco	F3	1	L002	7.42	2500000	1888981	1856521	556673	1826730	237473
9416	AAA	317	584.0	0	CaERG11_0_Fluco_F3_1	0	Fluco	F3	1	L002	7.42	2500000	1888981	1856521	556673	1826730	237473
9417	TTG	317	547.0	0	CaERG11_0_Fluco_F3_1	0	Fluco	F3	1	L002	7.42	2500000	1888981	1856521	556673	1826730	237473
9418	TTA	317	605.0	0	CaERG11_0_Fluco_F3_1	0	Fluco	F3	1	L002	7.42	2500000	1888981	1856521	556673	1826730	237473
9419	ATG	317	495.0	0	CaERG11_0_Fluco_F3_1	0	Fluco	F3	1	L002	7.42	2500000	1888981	1856521	556673	1826730	237473
9420	AAC	317	526.0	0	CaERG11_0_Fluco_F3_1	0	Fluco	F3	1	L002	7.42	2500000	1888981	1856521	556673	1826730	237473
9421	AAT	317	430.0	0	CaERG11_0_Fluco_F3_1	0	Fluco	F3	1	L002	7.42	2500000	1888981	1856521	556673	1826730	237473
9422	CCT	317	313.0	0	CaERG11_0_Fluco_F3_1	0	Fluco	F3	1	L002	7.42	2500000	1888981	1856521	556673	1826730	237473
9423	CCA	317	336.0	0	CaERG11_0_Fluco_F3_1	0	Fluco	F3	1	L002	7.42	2500000	1888981	1856521	556673	1826730	237473
9424	CAG	317	562.0	0	CaERG11_0_Fluco_F3_1	0	Fluco	F3	1	L002	7.42	2500000	1888981	1856521	556673	1826730	237473
9425	CAA	317	476.0	0	CaERG11_0_Fluco_F3_1	0	Fluco	F3	1	L002	7.42	2500000	1888981	1856521	556673	1826730	237473
9426	AGA	317	595.0	0	CaERG11_0_Fluco_F3_1	0	Fluco	F3	1	L002	7.42	2500000	1888981	1856521	556673	1826730	237473
9427	CGT	317	457.0	0	CaERG11_0_Fluco_F3_1	0	Fluco	F3	1	L002	7.42	2500000	1888981	1856521	556673	1826730	237473
9428	TCT	317	348.0	0	CaERG11_0_Fluco_F3_1	0	Fluco	F3	1	L002	7.42	2500000	1888981	1856521	556673	1826730	237473
9429	TCC	317	496.0	0	CaERG11_0_Fluco_F3_1	0	Fluco	F3	1	L002	7.42	2500000	1888981	1856521	556673	1826730	237473
9430	ACC	317	705.0	0	CaERG11_0_Fluco_F3_1	0	Fluco	F3	1	L002	7.42	2500000	1888981	1856521	556673	1826730	237473
9431	ACT	317	502.0	0	CaERG11_0_Fluco_F3_1	0	Fluco	F3	1	L002	7.42	2500000	1888981	1856521	556673	1826730	237473
9432	GTT	317	583.0	0	CaERG11_0_Fluco_F3_1	0	Fluco	F3	1	L002	7.42	2500000	1888981	1856521	556673	1826730	237473
9433	GTC	317	612.0	0	CaERG11_0_Fluco_F3_1	0	Fluco	F3	1	L002	7.42	2500000	1888981	1856521	556673	1826730	237473
9434	TGG	317	395.0	0	CaERG11_0_Fluco_F3_1	0	Fluco	F3	1	L002	7.42	2500000	1888981	1856521	556673	1826730	237473
9435	TAC	317	700.0	0	CaERG11_0_Fluco_F3_1	0	Fluco	F3	1	L002	7.42	2500000	1888981	1856521	556673	1826730	237473
9436	TAT	317	679.0	0	CaERG11_0_Fluco_F3_1	0	Fluco	F3	1	L002	7.42	2500000	1888981	1856521	556673	1826730	237473
9437	TAA	317	2.0	0	CaERG11_0_Fluco_F3_1	0	Fluco	F3	1	L002	7.42	2500000	1888981	1856521	556673	1826730	237473
9438	GCT	318	398.0	0	CaERG11_0_Fluco_F3_1	0	Fluco	F3	1	L002	7.42	2500000	1888981	1856521	556673	1826730	237473
9439	GCC	318	535.0	0	CaERG11_0_Fluco_F3_1	0	Fluco	F3	1	L002	7.42	2500000	1888981	1856521	556673	1826730	237473
9440	TGC	318	609.0	0	CaERG11_0_Fluco_F3_1	0	Fluco	F3	1	L002	7.42	2500000	1888981	1856521	556673	1826730	237473
9441	TGT	318	684.0	0	CaERG11_0_Fluco_F3_1	0	Fluco	F3	1	L002	7.42	2500000	1888981	1856521	556673	1826730	237473
9442	GAT	318	605.0	0	CaERG11_0_Fluco_F3_1	0	Fluco	F3	1	L002	7.42	2500000	1888981	1856521	556673	1826730	237473
9443	GAC	318	237.0	0	CaERG11_0_Fluco_F3_1	0	Fluco	F3	1	L002	7.42	2500000	1888981	1856521	556673	1826730	237473
9444	GAG	318	454.0	0	CaERG11_0_Fluco_F3_1	0	Fluco	F3	1	L002	7.42	2500000	1888981	1856521	556673	1826730	237473
9445	GAA	318	509.0	0	CaERG11_0_Fluco_F3_1	0	Fluco	F3	1	L002	7.42	2500000	1888981	1856521	556673	1826730	237473
9446	TTC	318	544.0	0	CaERG11_0_Fluco_F3_1	0	Fluco	F3	1	L002	7.42	2500000	1888981	1856521	556673	1826730	237473
9447	TTT	318	502.0	0	CaERG11_0_Fluco_F3_1	0	Fluco	F3	1	L002	7.42	2500000	1888981	1856521	556673	1826730	237473
9448	GGT	318	562.0	0	CaERG11_0_Fluco_F3_1	0	Fluco	F3	1	L002	7.42	2500000	1888981	1856521	556673	1826730	237473
9449	GGA	318	432.0	0	CaERG11_0_Fluco_F3_1	0	Fluco	F3	1	L002	7.42	2500000	1888981	1856521	556673	1826730	237473
9450	CAC	318	498.0	0	CaERG11_0_Fluco_F3_1	0	Fluco	F3	1	L002	7.42	2500000	1888981	1856521	556673	1826730	237473
9451	CAT	318	502.0	0	CaERG11_0_Fluco_F3_1	0	Fluco	F3	1	L002	7.42	2500000	1888981	1856521	556673	1826730	237473
9452	ATC	318	505.0	0	CaERG11_0_Fluco_F3_1	0	Fluco	F3	1	L002	7.42	2500000	1888981	1856521	556673	1826730	237473
9453	ATT	318	552.0	0	CaERG11_0_Fluco_F3_1	0	Fluco	F3	1	L002	7.42	2500000	1888981	1856521	556673	1826730	237473
9454	AAG	318	524.0	0	CaERG11_0_Fluco_F3_1	0	Fluco	F3	1	L002	7.42	2500000	1888981	1856521	556673	1826730	237473
9455	AAA	318	381.0	0	CaERG11_0_Fluco_F3_1	0	Fluco	F3	1	L002	7.42	2500000	1888981	1856521	556673	1826730	237473
9456	TTG	318	519.0	0	CaERG11_0_Fluco_F3_1	0	Fluco	F3	1	L002	7.42	2500000	1888981	1856521	556673	1826730	237473
9457	TTA	318	474.0	0	CaERG11_0_Fluco_F3_1	0	Fluco	F3	1	L002	7.42	2500000	1888981	1856521	556673	1826730	237473
9458	ATG	318	615.0	0	CaERG11_0_Fluco_F3_1	0	Fluco	F3	1	L002	7.42	2500000	1888981	1856521	556673	1826730	237473
9459	AAC	318	409.0	0	CaERG11_0_Fluco_F3_1	0	Fluco	F3	1	L002	7.42	2500000	1888981	1856521	556673	1826730	237473
9460	AAT	318	494.0	0	CaERG11_0_Fluco_F3_1	0	Fluco	F3	1	L002	7.42	2500000	1888981	1856521	556673	1826730	237473
9461	CCT	318	555.0	0	CaERG11_0_Fluco_F3_1	0	Fluco	F3	1	L002	7.42	2500000	1888981	1856521	556673	1826730	237473
9462	CCA	318	369.0	0	CaERG11_0_Fluco_F3_1	0	Fluco	F3	1	L002	7.42	2500000	1888981	1856521	556673	1826730	237473
9463	CAG	318	725.0	0	CaERG11_0_Fluco_F3_1	0	Fluco	F3	1	L002	7.42	2500000	1888981	1856521	556673	1826730	237473
9464	CAA	318	492.0	0	CaERG11_0_Fluco_F3_1	0	Fluco	F3	1	L002	7.42	2500000	1888981	1856521	556673	1826730	237473
9465	AGA	318	442.0	0	CaERG11_0_Fluco_F3_1	0	Fluco	F3	1	L002	7.42	2500000	1888981	1856521	556673	1826730	237473
9466	CGT	318	562.0	0	CaERG11_0_Fluco_F3_1	0	Fluco	F3	1	L002	7.42	2500000	1888981	1856521	556673	1826730	237473
9467	TCT	318	476.0	0	CaERG11_0_Fluco_F3_1	0	Fluco	F3	1	L002	7.42	2500000	1888981	1856521	556673	1826730	237473
9468	TCC	318	504.0	0	CaERG11_0_Fluco_F3_1	0	Fluco	F3	1	L002	7.42	2500000	1888981	1856521	556673	1826730	237473
9469	ACC	318	566.0	0	CaERG11_0_Fluco_F3_1	0	Fluco	F3	1	L002	7.42	2500000	1888981	1856521	556673	1826730	237473
9470	ACT	318	404.0	0	CaERG11_0_Fluco_F3_1	0	Fluco	F3	1	L002	7.42	2500000	1888981	1856521	556673	1826730	237473
9471	GTT	318	436.0	0	CaERG11_0_Fluco_F3_1	0	Fluco	F3	1	L002	7.42	2500000	1888981	1856521	556673	1826730	237473
9472	GTC	318	557.0	0	CaERG11_0_Fluco_F3_1	0	Fluco	F3	1	L002	7.42	2500000	1888981	1856521	556673	1826730	237473
9473	TGG	318		0	CaERG11_0_Fluco_F3_1	0	Fluco	F3	1	L002	7.42	2500000	1888981	1856521	556673	1826730	237473
9474	TAC	318	632.0	0	CaERG11_0_Fluco_F3_1	0	Fluco	F3	1	L002	7.42	2500000	1888981	1856521	556673	1826730	237473
9475	TAT	318	636.0	0	CaERG11_0_Fluco_F3_1	0	Fluco	F3	1	L002	7.42	2500000	1888981	1856521	556673	1826730	237473
9476	TAA	318		0	CaERG11_0_Fluco_F3_1	0	Fluco	F3	1	L002	7.42	2500000	1888981	1856521	556673	1826730	237473
9477	GCT	319	551.0	0	CaERG11_0_Fluco_F3_1	0	Fluco	F3	1	L002	7.42	2500000	1888981	1856521	556673	1826730	237473
9478	GCC	319	374.0	0	CaERG11_0_Fluco_F3_1	0	Fluco	F3	1	L002	7.42	2500000	1888981	1856521	556673	1826730	237473
9479	TGC	319	458.0	0	CaERG11_0_Fluco_F3_1	0	Fluco	F3	1	L002	7.42	2500000	1888981	1856521	556673	1826730	237473
9480	TGT	319	781.0	0	CaERG11_0_Fluco_F3_1	0	Fluco	F3	1	L002	7.42	2500000	1888981	1856521	556673	1826730	237473
9481	GAT	319	617.0	0	CaERG11_0_Fluco_F3_1	0	Fluco	F3	1	L002	7.42	2500000	1888981	1856521	556673	1826730	237473
9482	GAC	319	520.0	0	CaERG11_0_Fluco_F3_1	0	Fluco	F3	1	L002	7.42	2500000	1888981	1856521	556673	1826730	237473
9483	GAG	319	433.0	0	CaERG11_0_Fluco_F3_1	0	Fluco	F3	1	L002	7.42	2500000	1888981	1856521	556673	1826730	237473
9484	GAA	319	539.0	0	CaERG11_0_Fluco_F3_1	0	Fluco	F3	1	L002	7.42	2500000	1888981	1856521	556673	1826730	237473
9485	TTC	319	598.0	0	CaERG11_0_Fluco_F3_1	0	Fluco	F3	1	L002	7.42	2500000	1888981	1856521	556673	1826730	237473
9486	TTT	319		0	CaERG11_0_Fluco_F3_1	0	Fluco	F3	1	L002	7.42	2500000	1888981	1856521	556673	1826730	237473
9487	GGT	319	572.0	0	CaERG11_0_Fluco_F3_1	0	Fluco	F3	1	L002	7.42	2500000	1888981	1856521	556673	1826730	237473
9488	GGA	319	644.0	0	CaERG11_0_Fluco_F3_1	0	Fluco	F3	1	L002	7.42	2500000	1888981	1856521	556673	1826730	237473
9489	CAC	319	440.0	0	CaERG11_0_Fluco_F3_1	0	Fluco	F3	1	L002	7.42	2500000	1888981	1856521	556673	1826730	237473
9490	CAT	319	527.0	0	CaERG11_0_Fluco_F3_1	0	Fluco	F3	1	L002	7.42	2500000	1888981	1856521	556673	1826730	237473
9491	ATC	319	380.0	0	CaERG11_0_Fluco_F3_1	0	Fluco	F3	1	L002	7.42	2500000	1888981	1856521	556673	1826730	237473
9492	ATT	319	367.0	0	CaERG11_0_Fluco_F3_1	0	Fluco	F3	1	L002	7.42	2500000	1888981	1856521	556673	1826730	237473
9493	AAG	319	385.0	0	CaERG11_0_Fluco_F3_1	0	Fluco	F3	1	L002	7.42	2500000	1888981	1856521	556673	1826730	237473
9494	AAA	319	449.0	0	CaERG11_0_Fluco_F3_1	0	Fluco	F3	1	L002	7.42	2500000	1888981	1856521	556673	1826730	237473
9495	TTG	319	569.0	0	CaERG11_0_Fluco_F3_1	0	Fluco	F3	1	L002	7.42	2500000	1888981	1856521	556673	1826730	237473
9496	TTA	319	505.0	0	CaERG11_0_Fluco_F3_1	0	Fluco	F3	1	L002	7.42	2500000	1888981	1856521	556673	1826730	237473
9497	ATG	319	317.0	0	CaERG11_0_Fluco_F3_1	0	Fluco	F3	1	L002	7.42	2500000	1888981	1856521	556673	1826730	237473
9498	AAC	319	318.0	0	CaERG11_0_Fluco_F3_1	0	Fluco	F3	1	L002	7.42	2500000	1888981	1856521	556673	1826730	237473
9499	AAT	319	401.0	0	CaERG11_0_Fluco_F3_1	0	Fluco	F3	1	L002	7.42	2500000	1888981	1856521	556673	1826730	237473
9500	CCT	319	304.0	0	CaERG11_0_Fluco_F3_1	0	Fluco	F3	1	L002	7.42	2500000	1888981	1856521	556673	1826730	237473
9501	CCA	319	477.0	0	CaERG11_0_Fluco_F3_1	0	Fluco	F3	1	L002	7.42	2500000	1888981	1856521	556673	1826730	237473
9502	CAG	319	660.0	0	CaERG11_0_Fluco_F3_1	0	Fluco	F3	1	L002	7.42	2500000	1888981	1856521	556673	1826730	237473
9503	CAA	319	429.0	0	CaERG11_0_Fluco_F3_1	0	Fluco	F3	1	L002	7.42	2500000	1888981	1856521	556673	1826730	237473
9504	AGA	319	431.0	0	CaERG11_0_Fluco_F3_1	0	Fluco	F3	1	L002	7.42	2500000	1888981	1856521	556673	1826730	237473
9505	CGT	319	420.0	0	CaERG11_0_Fluco_F3_1	0	Fluco	F3	1	L002	7.42	2500000	1888981	1856521	556673	1826730	237473
9506	TCT	319	325.0	0	CaERG11_0_Fluco_F3_1	0	Fluco	F3	1	L002	7.42	2500000	1888981	1856521	556673	1826730	237473
9507	TCC	319	416.0	0	CaERG11_0_Fluco_F3_1	0	Fluco	F3	1	L002	7.42	2500000	1888981	1856521	556673	1826730	237473
9508	ACC	319	366.0	0	CaERG11_0_Fluco_F3_1	0	Fluco	F3	1	L002	7.42	2500000	1888981	1856521	556673	1826730	237473
9509	ACT	319	490.0	0	CaERG11_0_Fluco_F3_1	0	Fluco	F3	1	L002	7.42	2500000	1888981	1856521	556673	1826730	237473
9510	GTT	319	718.0	0	CaERG11_0_Fluco_F3_1	0	Fluco	F3	1	L002	7.42	2500000	1888981	1856521	556673	1826730	237473
9511	GTC	319	528.0	0	CaERG11_0_Fluco_F3_1	0	Fluco	F3	1	L002	7.42	2500000	1888981	1856521	556673	1826730	237473
9512	TGG	319	375.0	0	CaERG11_0_Fluco_F3_1	0	Fluco	F3	1	L002	7.42	2500000	1888981	1856521	556673	1826730	237473
9513	TAC	319	651.0	0	CaERG11_0_Fluco_F3_1	0	Fluco	F3	1	L002	7.42	2500000	1888981	1856521	556673	1826730	237473
9514	TAT	319	486.0	0	CaERG11_0_Fluco_F3_1	0	Fluco	F3	1	L002	7.42	2500000	1888981	1856521	556673	1826730	237473
9515	TAA	319		0	CaERG11_0_Fluco_F3_1	0	Fluco	F3	1	L002	7.42	2500000	1888981	1856521	556673	1826730	237473
9516	GCT	362	403.0	0	CaERG11_0_Fluco_F3_1	0	Fluco	F3	1	L002	7.42	2500000	1888981	1856521	556673	1826730	237473
9517	GCC	362	489.0	0	CaERG11_0_Fluco_F3_1	0	Fluco	F3	1	L002	7.42	2500000	1888981	1856521	556673	1826730	237473
9518	TGC	362	630.0	0	CaERG11_0_Fluco_F3_1	0	Fluco	F3	1	L002	7.42	2500000	1888981	1856521	556673	1826730	237473
9519	TGT	362	354.0	0	CaERG11_0_Fluco_F3_1	0	Fluco	F3	1	L002	7.42	2500000	1888981	1856521	556673	1826730	237473
9520	GAT	362	453.0	0	CaERG11_0_Fluco_F3_1	0	Fluco	F3	1	L002	7.42	2500000	1888981	1856521	556673	1826730	237473
9521	GAC	362	531.0	0	CaERG11_0_Fluco_F3_1	0	Fluco	F3	1	L002	7.42	2500000	1888981	1856521	556673	1826730	237473
9522	GAG	362	242.0	0	CaERG11_0_Fluco_F3_1	0	Fluco	F3	1	L002	7.42	2500000	1888981	1856521	556673	1826730	237473
9523	GAA	362	393.0	0	CaERG11_0_Fluco_F3_1	0	Fluco	F3	1	L002	7.42	2500000	1888981	1856521	556673	1826730	237473
9524	TTC	362	419.0	0	CaERG11_0_Fluco_F3_1	0	Fluco	F3	1	L002	7.42	2500000	1888981	1856521	556673	1826730	237473
9525	TTT	362	555.0	0	CaERG11_0_Fluco_F3_1	0	Fluco	F3	1	L002	7.42	2500000	1888981	1856521	556673	1826730	237473
9526	GGT	362	404.0	0	CaERG11_0_Fluco_F3_1	0	Fluco	F3	1	L002	7.42	2500000	1888981	1856521	556673	1826730	237473
9527	GGA	362	536.0	0	CaERG11_0_Fluco_F3_1	0	Fluco	F3	1	L002	7.42	2500000	1888981	1856521	556673	1826730	237473
9528	CAC	362	597.0	0	CaERG11_0_Fluco_F3_1	0	Fluco	F3	1	L002	7.42	2500000	1888981	1856521	556673	1826730	237473
9529	CAT	362	457.0	0	CaERG11_0_Fluco_F3_1	0	Fluco	F3	1	L002	7.42	2500000	1888981	1856521	556673	1826730	237473
9530	ATC	362	603.0	0	CaERG11_0_Fluco_F3_1	0	Fluco	F3	1	L002	7.42	2500000	1888981	1856521	556673	1826730	237473
9531	ATT	362	540.0	0	CaERG11_0_Fluco_F3_1	0	Fluco	F3	1	L002	7.42	2500000	1888981	1856521	556673	1826730	237473
9532	AAG	362	565.0	0	CaERG11_0_Fluco_F3_1	0	Fluco	F3	1	L002	7.42	2500000	1888981	1856521	556673	1826730	237473
9533	AAA	362	475.0	0	CaERG11_0_Fluco_F3_1	0	Fluco	F3	1	L002	7.42	2500000	1888981	1856521	556673	1826730	237473
9534	TTG	362	586.0	0	CaERG11_0_Fluco_F3_1	0	Fluco	F3	1	L002	7.42	2500000	1888981	1856521	556673	1826730	237473
9535	TTA	362	445.0	0	CaERG11_0_Fluco_F3_1	0	Fluco	F3	1	L002	7.42	2500000	1888981	1856521	556673	1826730	237473
9536	ATG	362	386.0	0	CaERG11_0_Fluco_F3_1	0	Fluco	F3	1	L002	7.42	2500000	1888981	1856521	556673	1826730	237473
9537	AAC	362	439.0	0	CaERG11_0_Fluco_F3_1	0	Fluco	F3	1	L002	7.42	2500000	1888981	1856521	556673	1826730	237473
9538	AAT	362	410.0	0	CaERG11_0_Fluco_F3_1	0	Fluco	F3	1	L002	7.42	2500000	1888981	1856521	556673	1826730	237473
9539	CCT	362	416.0	0	CaERG11_0_Fluco_F3_1	0	Fluco	F3	1	L002	7.42	2500000	1888981	1856521	556673	1826730	237473
9540	CCA	362	432.0	0	CaERG11_0_Fluco_F3_1	0	Fluco	F3	1	L002	7.42	2500000	1888981	1856521	556673	1826730	237473
9541	CAG	362	552.0	0	CaERG11_0_Fluco_F3_1	0	Fluco	F3	1	L002	7.42	2500000	1888981	1856521	556673	1826730	237473
9542	CAA	362	445.0	0	CaERG11_0_Fluco_F3_1	0	Fluco	F3	1	L002	7.42	2500000	1888981	1856521	556673	1826730	237473
9543	AGA	362	400.0	0	CaERG11_0_Fluco_F3_1	0	Fluco	F3	1	L002	7.42	2500000	1888981	1856521	556673	1826730	237473
9544	CGT	362	435.0	0	CaERG11_0_Fluco_F3_1	0	Fluco	F3	1	L002	7.42	2500000	1888981	1856521	556673	1826730	237473
9545	TCT	362	350.0	0	CaERG11_0_Fluco_F3_1	0	Fluco	F3	1	L002	7.42	2500000	1888981	1856521	556673	1826730	237473
9546	TCC	362	507.0	0	CaERG11_0_Fluco_F3_1	0	Fluco	F3	1	L002	7.42	2500000	1888981	1856521	556673	1826730	237473
9547	ACC	362	494.0	0	CaERG11_0_Fluco_F3_1	0	Fluco	F3	1	L002	7.42	2500000	1888981	1856521	556673	1826730	237473
9548	ACT	362	430.0	0	CaERG11_0_Fluco_F3_1	0	Fluco	F3	1	L002	7.42	2500000	1888981	1856521	556673	1826730	237473
9549	GTT	362	610.0	0	CaERG11_0_Fluco_F3_1	0	Fluco	F3	1	L002	7.42	2500000	1888981	1856521	556673	1826730	237473
9550	GTC	362		0	CaERG11_0_Fluco_F3_1	0	Fluco	F3	1	L002	7.42	2500000	1888981	1856521	556673	1826730	237473
9551	TGG	362	655.0	0	CaERG11_0_Fluco_F3_1	0	Fluco	F3	1	L002	7.42	2500000	1888981	1856521	556673	1826730	237473
9552	TAC	362	443.0	0	CaERG11_0_Fluco_F3_1	0	Fluco	F3	1	L002	7.42	2500000	1888981	1856521	556673	1826730	237473
9553	TAT	362	500.0	0	CaERG11_0_Fluco_F3_1	0	Fluco	F3	1	L002	7.42	2500000	1888981	1856521	556673	1826730	237473
9554	TAA	362	1.0	0	CaERG11_0_Fluco_F3_1	0	Fluco	F3	1	L002	7.42	2500000	1888981	1856521	556673	1826730	237473
9555	GCT	363	405.0	0	CaERG11_0_Fluco_F3_1	0	Fluco	F3	1	L002	7.42	2500000	1888981	1856521	556673	1826730	237473
9556	GCC	363	357.0	0	CaERG11_0_Fluco_F3_1	0	Fluco	F3	1	L002	7.42	2500000	1888981	1856521	556673	1826730	237473
9557	TGC	363	457.0	0	CaERG11_0_Fluco_F3_1	0	Fluco	F3	1	L002	7.42	2500000	1888981	1856521	556673	1826730	237473
9558	TGT	363	590.0	0	CaERG11_0_Fluco_F3_1	0	Fluco	F3	1	L002	7.42	2500000	1888981	1856521	556673	1826730	237473
9559	GAT	363	394.0	0	CaERG11_0_Fluco_F3_1	0	Fluco	F3	1	L002	7.42	2500000	1888981	1856521	556673	1826730	237473
9560	GAC	363	496.0	0	CaERG11_0_Fluco_F3_1	0	Fluco	F3	1	L002	7.42	2500000	1888981	1856521	556673	1826730	237473
9561	GAG	363	439.0	0	CaERG11_0_Fluco_F3_1	0	Fluco	F3	1	L002	7.42	2500000	1888981	1856521	556673	1826730	237473
9562	GAA	363	302.0	0	CaERG11_0_Fluco_F3_1	0	Fluco	F3	1	L002	7.42	2500000	1888981	1856521	556673	1826730	237473
9563	TTC	363	514.0	0	CaERG11_0_Fluco_F3_1	0	Fluco	F3	1	L002	7.42	2500000	1888981	1856521	556673	1826730	237473
9564	TTT	363	208.0	0	CaERG11_0_Fluco_F3_1	0	Fluco	F3	1	L002	7.42	2500000	1888981	1856521	556673	1826730	237473
9565	GGT	363	334.0	0	CaERG11_0_Fluco_F3_1	0	Fluco	F3	1	L002	7.42	2500000	1888981	1856521	556673	1826730	237473
9566	GGA	363	504.0	0	CaERG11_0_Fluco_F3_1	0	Fluco	F3	1	L002	7.42	2500000	1888981	1856521	556673	1826730	237473
9567	CAC	363	380.0	0	CaERG11_0_Fluco_F3_1	0	Fluco	F3	1	L002	7.42	2500000	1888981	1856521	556673	1826730	237473
9568	CAT	363	560.0	0	CaERG11_0_Fluco_F3_1	0	Fluco	F3	1	L002	7.42	2500000	1888981	1856521	556673	1826730	237473
9569	ATC	363	468.0	0	CaERG11_0_Fluco_F3_1	0	Fluco	F3	1	L002	7.42	2500000	1888981	1856521	556673	1826730	237473
9570	ATT	363	399.0	0	CaERG11_0_Fluco_F3_1	0	Fluco	F3	1	L002	7.42	2500000	1888981	1856521	556673	1826730	237473
9571	AAG	363	445.0	0	CaERG11_0_Fluco_F3_1	0	Fluco	F3	1	L002	7.42	2500000	1888981	1856521	556673	1826730	237473
9572	AAA	363	568.0	0	CaERG11_0_Fluco_F3_1	0	Fluco	F3	1	L002	7.42	2500000	1888981	1856521	556673	1826730	237473
9573	TTG	363	637.0	0	CaERG11_0_Fluco_F3_1	0	Fluco	F3	1	L002	7.42	2500000	1888981	1856521	556673	1826730	237473
9574	TTA	363	485.0	0	CaERG11_0_Fluco_F3_1	0	Fluco	F3	1	L002	7.42	2500000	1888981	1856521	556673	1826730	237473
9575	ATG	363	351.0	0	CaERG11_0_Fluco_F3_1	0	Fluco	F3	1	L002	7.42	2500000	1888981	1856521	556673	1826730	237473
9576	AAC	363		0	CaERG11_0_Fluco_F3_1	0	Fluco	F3	1	L002	7.42	2500000	1888981	1856521	556673	1826730	237473
9577	AAT	363	471.0	0	CaERG11_0_Fluco_F3_1	0	Fluco	F3	1	L002	7.42	2500000	1888981	1856521	556673	1826730	237473
9578	CCT	363	630.0	0	CaERG11_0_Fluco_F3_1	0	Fluco	F3	1	L002	7.42	2500000	1888981	1856521	556673	1826730	237473
9579	CCA	363	576.0	0	CaERG11_0_Fluco_F3_1	0	Fluco	F3	1	L002	7.42	2500000	1888981	1856521	556673	1826730	237473
9580	CAG	363	698.0	0	CaERG11_0_Fluco_F3_1	0	Fluco	F3	1	L002	7.42	2500000	1888981	1856521	556673	1826730	237473
9581	CAA	363	522.0	0	CaERG11_0_Fluco_F3_1	0	Fluco	F3	1	L002	7.42	2500000	1888981	1856521	556673	1826730	237473
9582	AGA	363	534.0	0	CaERG11_0_Fluco_F3_1	0	Fluco	F3	1	L002	7.42	2500000	1888981	1856521	556673	1826730	237473
9583	CGT	363	362.0	0	CaERG11_0_Fluco_F3_1	0	Fluco	F3	1	L002	7.42	2500000	1888981	1856521	556673	1826730	237473
9584	TCT	363	568.0	0	CaERG11_0_Fluco_F3_1	0	Fluco	F3	1	L002	7.42	2500000	1888981	1856521	556673	1826730	237473
9585	TCC	363	683.0	0	CaERG11_0_Fluco_F3_1	0	Fluco	F3	1	L002	7.42	2500000	1888981	1856521	556673	1826730	237473
9586	ACC	363	464.0	0	CaERG11_0_Fluco_F3_1	0	Fluco	F3	1	L002	7.42	2500000	1888981	1856521	556673	1826730	237473
9587	ACT	363	542.0	0	CaERG11_0_Fluco_F3_1	0	Fluco	F3	1	L002	7.42	2500000	1888981	1856521	556673	1826730	237473
9588	GTT	363	478.0	0	CaERG11_0_Fluco_F3_1	0	Fluco	F3	1	L002	7.42	2500000	1888981	1856521	556673	1826730	237473
9589	GTC	363	339.0	0	CaERG11_0_Fluco_F3_1	0	Fluco	F3	1	L002	7.42	2500000	1888981	1856521	556673	1826730	237473
9590	TGG	363	641.0	0	CaERG11_0_Fluco_F3_1	0	Fluco	F3	1	L002	7.42	2500000	1888981	1856521	556673	1826730	237473
9591	TAC	363	583.0	0	CaERG11_0_Fluco_F3_1	0	Fluco	F3	1	L002	7.42	2500000	1888981	1856521	556673	1826730	237473
9592	TAT	363	360.0	0	CaERG11_0_Fluco_F3_1	0	Fluco	F3	1	L002	7.42	2500000	1888981	1856521	556673	1826730	237473
9593	TAA	363	2.0	0	CaERG11_0_Fluco_F3_1	0	Fluco	F3	1	L002	7.42	2500000	1888981	1856521	556673	1826730	237473
9594	GCT	365	352.0	0	CaERG11_0_Fluco_F3_1	0	Fluco	F3	1	L002	7.42	2500000	1888981	1856521	556673	1826730	237473
9595	GCC	365	338.0	0	CaERG11_0_Fluco_F3_1	0	Fluco	F3	1	L002	7.42	2500000	1888981	1856521	556673	1826730	237473
9596	TGC	365	394.0	0	CaERG11_0_Fluco_F3_1	0	Fluco	F3	1	L002	7.42	2500000	1888981	1856521	556673	1826730	237473
9597	TGT	365	363.0	0	CaERG11_0_Fluco_F3_1	0	Fluco	F3	1	L002	7.42	2500000	1888981	1856521	556673	1826730	237473
9598	GAT	365	355.0	0	CaERG11_0_Fluco_F3_1	0	Fluco	F3	1	L002	7.42	2500000	1888981	1856521	556673	1826730	237473
9599	GAC	365	497.0	0	CaERG11_0_Fluco_F3_1	0	Fluco	F3	1	L002	7.42	2500000	1888981	1856521	556673	1826730	237473
9600	GAG	365	535.0	0	CaERG11_0_Fluco_F3_1	0	Fluco	F3	1	L002	7.42	2500000	1888981	1856521	556673	1826730	237473
9601	GAA	365	574.0	0	CaERG11_0_Fluco_F3_1	0	Fluco	F3	1	L002	7.42	2500000	1888981	1856521	556673	1826730	237473
9602	TTC	365	458.0	0	CaERG11_0_Fluco_F3_1	0	Fluco	F3	1	L002	7.42	2500000	1888981	1856521	556673	1826730	237473
9603	TTT	365	424.0	0	CaERG11_0_Fluco_F3_1	0	Fluco	F3	1	L002	7.42	2500000	1888981	1856521	556673	1826730	237473
9604	GGT	365	444.0	0	CaERG11_0_Fluco_F3_1	0	Fluco	F3	1	L002	7.42	2500000	1888981	1856521	556673	1826730	237473
9605	GGA	365	372.0	0	CaERG11_0_Fluco_F3_1	0	Fluco	F3	1	L002	7.42	2500000	1888981	1856521	556673	1826730	237473
9606	CAC	365	328.0	0	CaERG11_0_Fluco_F3_1	0	Fluco	F3	1	L002	7.42	2500000	1888981	1856521	556673	1826730	237473
9607	CAT	365	291.0	0	CaERG11_0_Fluco_F3_1	0	Fluco	F3	1	L002	7.42	2500000	1888981	1856521	556673	1826730	237473
9608	ATC	365	425.0	0	CaERG11_0_Fluco_F3_1	0	Fluco	F3	1	L002	7.42	2500000	1888981	1856521	556673	1826730	237473
9609	ATT	365	460.0	0	CaERG11_0_Fluco_F3_1	0	Fluco	F3	1	L002	7.42	2500000	1888981	1856521	556673	1826730	237473
9610	AAG	365	465.0	0	CaERG11_0_Fluco_F3_1	0	Fluco	F3	1	L002	7.42	2500000	1888981	1856521	556673	1826730	237473
9611	AAA	365	365.0	0	CaERG11_0_Fluco_F3_1	0	Fluco	F3	1	L002	7.42	2500000	1888981	1856521	556673	1826730	237473
9612	TTG	365	530.0	0	CaERG11_0_Fluco_F3_1	0	Fluco	F3	1	L002	7.42	2500000	1888981	1856521	556673	1826730	237473
9613	TTA	365	628.0	0	CaERG11_0_Fluco_F3_1	0	Fluco	F3	1	L002	7.42	2500000	1888981	1856521	556673	1826730	237473
9614	ATG	365	697.0	0	CaERG11_0_Fluco_F3_1	0	Fluco	F3	1	L002	7.42	2500000	1888981	1856521	556673	1826730	237473
9615	AAC	365	331.0	0	CaERG11_0_Fluco_F3_1	0	Fluco	F3	1	L002	7.42	2500000	1888981	1856521	556673	1826730	237473
9616	AAT	365	412.0	0	CaERG11_0_Fluco_F3_1	0	Fluco	F3	1	L002	7.42	2500000	1888981	1856521	556673	1826730	237473
9617	CCT	365	368.0	0	CaERG11_0_Fluco_F3_1	0	Fluco	F3	1	L002	7.42	2500000	1888981	1856521	556673	1826730	237473
9618	CCA	365	343.0	0	CaERG11_0_Fluco_F3_1	0	Fluco	F3	1	L002	7.42	2500000	1888981	1856521	556673	1826730	237473
9619	CAG	365	533.0	0	CaERG11_0_Fluco_F3_1	0	Fluco	F3	1	L002	7.42	2500000	1888981	1856521	556673	1826730	237473
9620	CAA	365	234.0	0	CaERG11_0_Fluco_F3_1	0	Fluco	F3	1	L002	7.42	2500000	1888981	1856521	556673	1826730	237473
9621	AGA	365	187.0	0	CaERG11_0_Fluco_F3_1	0	Fluco	F3	1	L002	7.42	2500000	1888981	1856521	556673	1826730	237473
9622	CGT	365	271.0	0	CaERG11_0_Fluco_F3_1	0	Fluco	F3	1	L002	7.42	2500000	1888981	1856521	556673	1826730	237473
9623	TCT	365	296.0	0	CaERG11_0_Fluco_F3_1	0	Fluco	F3	1	L002	7.42	2500000	1888981	1856521	556673	1826730	237473
9624	TCC	365	575.0	0	CaERG11_0_Fluco_F3_1	0	Fluco	F3	1	L002	7.42	2500000	1888981	1856521	556673	1826730	237473
9625	ACC	365	452.0	0	CaERG11_0_Fluco_F3_1	0	Fluco	F3	1	L002	7.42	2500000	1888981	1856521	556673	1826730	237473
9626	ACT	365	466.0	0	CaERG11_0_Fluco_F3_1	0	Fluco	F3	1	L002	7.42	2500000	1888981	1856521	556673	1826730	237473
9627	GTT	365	570.0	0	CaERG11_0_Fluco_F3_1	0	Fluco	F3	1	L002	7.42	2500000	1888981	1856521	556673	1826730	237473
9628	GTC	365	486.0	0	CaERG11_0_Fluco_F3_1	0	Fluco	F3	1	L002	7.42	2500000	1888981	1856521	556673	1826730	237473
9629	TGG	365	451.0	0	CaERG11_0_Fluco_F3_1	0	Fluco	F3	1	L002	7.42	2500000	1888981	1856521	556673	1826730	237473
9630	TAC	365	404.0	0	CaERG11_0_Fluco_F3_1	0	Fluco	F3	1	L002	7.42	2500000	1888981	1856521	556673	1826730	237473
9631	TAT	365	418.0	0	CaERG11_0_Fluco_F3_1	0	Fluco	F3	1	L002	7.42	2500000	1888981	1856521	556673	1826730	237473
9632	TAA	365		0	CaERG11_0_Fluco_F3_1	0	Fluco	F3	1	L002	7.42	2500000	1888981	1856521	556673	1826730	237473
9633	GCT	366	529.0	0	CaERG11_0_Fluco_F3_1	0	Fluco	F3	1	L002	7.42	2500000	1888981	1856521	556673	1826730	237473
9634	GCC	366	566.0	0	CaERG11_0_Fluco_F3_1	0	Fluco	F3	1	L002	7.42	2500000	1888981	1856521	556673	1826730	237473
9635	TGC	366	489.0	0	CaERG11_0_Fluco_F3_1	0	Fluco	F3	1	L002	7.42	2500000	1888981	1856521	556673	1826730	237473
9636	TGT	366	512.0	0	CaERG11_0_Fluco_F3_1	0	Fluco	F3	1	L002	7.42	2500000	1888981	1856521	556673	1826730	237473
9637	GAT	366	460.0	0	CaERG11_0_Fluco_F3_1	0	Fluco	F3	1	L002	7.42	2500000	1888981	1856521	556673	1826730	237473
9638	GAC	366	468.0	0	CaERG11_0_Fluco_F3_1	0	Fluco	F3	1	L002	7.42	2500000	1888981	1856521	556673	1826730	237473
9639	GAG	366	550.0	0	CaERG11_0_Fluco_F3_1	0	Fluco	F3	1	L002	7.42	2500000	1888981	1856521	556673	1826730	237473
9640	GAA	366	719.0	0	CaERG11_0_Fluco_F3_1	0	Fluco	F3	1	L002	7.42	2500000	1888981	1856521	556673	1826730	237473
9641	TTC	366	713.0	0	CaERG11_0_Fluco_F3_1	0	Fluco	F3	1	L002	7.42	2500000	1888981	1856521	556673	1826730	237473
9642	TTT	366	597.0	0	CaERG11_0_Fluco_F3_1	0	Fluco	F3	1	L002	7.42	2500000	1888981	1856521	556673	1826730	237473
9643	GGT	366	481.0	0	CaERG11_0_Fluco_F3_1	0	Fluco	F3	1	L002	7.42	2500000	1888981	1856521	556673	1826730	237473
9644	GGA	366	467.0	0	CaERG11_0_Fluco_F3_1	0	Fluco	F3	1	L002	7.42	2500000	1888981	1856521	556673	1826730	237473
9645	CAC	366	415.0	0	CaERG11_0_Fluco_F3_1	0	Fluco	F3	1	L002	7.42	2500000	1888981	1856521	556673	1826730	237473
9646	CAT	366	396.0	0	CaERG11_0_Fluco_F3_1	0	Fluco	F3	1	L002	7.42	2500000	1888981	1856521	556673	1826730	237473
9647	ATC	366		0	CaERG11_0_Fluco_F3_1	0	Fluco	F3	1	L002	7.42	2500000	1888981	1856521	556673	1826730	237473
9648	ATT	366	686.0	0	CaERG11_0_Fluco_F3_1	0	Fluco	F3	1	L002	7.42	2500000	1888981	1856521	556673	1826730	237473
9649	AAG	366	499.0	0	CaERG11_0_Fluco_F3_1	0	Fluco	F3	1	L002	7.42	2500000	1888981	1856521	556673	1826730	237473
9650	AAA	366	528.0	0	CaERG11_0_Fluco_F3_1	0	Fluco	F3	1	L002	7.42	2500000	1888981	1856521	556673	1826730	237473
9651	TTG	366	560.0	0	CaERG11_0_Fluco_F3_1	0	Fluco	F3	1	L002	7.42	2500000	1888981	1856521	556673	1826730	237473
9652	TTA	366	748.0	0	CaERG11_0_Fluco_F3_1	0	Fluco	F3	1	L002	7.42	2500000	1888981	1856521	556673	1826730	237473
9653	ATG	366	428.0	0	CaERG11_0_Fluco_F3_1	0	Fluco	F3	1	L002	7.42	2500000	1888981	1856521	556673	1826730	237473
9654	AAC	366	694.0	0	CaERG11_0_Fluco_F3_1	0	Fluco	F3	1	L002	7.42	2500000	1888981	1856521	556673	1826730	237473
9655	AAT	366	719.0	0	CaERG11_0_Fluco_F3_1	0	Fluco	F3	1	L002	7.42	2500000	1888981	1856521	556673	1826730	237473
9656	CCT	366	574.0	0	CaERG11_0_Fluco_F3_1	0	Fluco	F3	1	L002	7.42	2500000	1888981	1856521	556673	1826730	237473
9657	CCA	366	596.0	0	CaERG11_0_Fluco_F3_1	0	Fluco	F3	1	L002	7.42	2500000	1888981	1856521	556673	1826730	237473
9658	CAG	366	579.0	0	CaERG11_0_Fluco_F3_1	0	Fluco	F3	1	L002	7.42	2500000	1888981	1856521	556673	1826730	237473
9659	CAA	366	620.0	0	CaERG11_0_Fluco_F3_1	0	Fluco	F3	1	L002	7.42	2500000	1888981	1856521	556673	1826730	237473
9660	AGA	366	451.0	0	CaERG11_0_Fluco_F3_1	0	Fluco	F3	1	L002	7.42	2500000	1888981	1856521	556673	1826730	237473
9661	CGT	366	632.0	0	CaERG11_0_Fluco_F3_1	0	Fluco	F3	1	L002	7.42	2500000	1888981	1856521	556673	1826730	237473
9662	TCT	366	458.0	0	CaERG11_0_Fluco_F3_1	0	Fluco	F3	1	L002	7.42	2500000	1888981	1856521	556673	1826730	237473
9663	TCC	366	649.0	0	CaERG11_0_Fluco_F3_1	0	Fluco	F3	1	L002	7.42	2500000	1888981	1856521	556673	1826730	237473
9664	ACC	366	371.0	0	CaERG11_0_Fluco_F3_1	0	Fluco	F3	1	L002	7.42	2500000	1888981	1856521	556673	1826730	237473
9665	ACT	366	411.0	0	CaERG11_0_Fluco_F3_1	0	Fluco	F3	1	L002	7.42	2500000	1888981	1856521	556673	1826730	237473
9666	GTT	366	667.0	0	CaERG11_0_Fluco_F3_1	0	Fluco	F3	1	L002	7.42	2500000	1888981	1856521	556673	1826730	237473
9667	GTC	366	816.0	0	CaERG11_0_Fluco_F3_1	0	Fluco	F3	1	L002	7.42	2500000	1888981	1856521	556673	1826730	237473
9668	TGG	366	738.0	0	CaERG11_0_Fluco_F3_1	0	Fluco	F3	1	L002	7.42	2500000	1888981	1856521	556673	1826730	237473
9669	TAC	366	579.0	0	CaERG11_0_Fluco_F3_1	0	Fluco	F3	1	L002	7.42	2500000	1888981	1856521	556673	1826730	237473
9670	TAT	366	420.0	0	CaERG11_0_Fluco_F3_1	0	Fluco	F3	1	L002	7.42	2500000	1888981	1856521	556673	1826730	237473
9671	TAA	366	1.0	0	CaERG11_0_Fluco_F3_1	0	Fluco	F3	1	L002	7.42	2500000	1888981	1856521	556673	1826730	237473
9672	GCT	367	390.0	0	CaERG11_0_Fluco_F3_1	0	Fluco	F3	1	L002	7.42	2500000	1888981	1856521	556673	1826730	237473
9673	GCC	367	599.0	0	CaERG11_0_Fluco_F3_1	0	Fluco	F3	1	L002	7.42	2500000	1888981	1856521	556673	1826730	237473
9674	TGC	367	455.0	0	CaERG11_0_Fluco_F3_1	0	Fluco	F3	1	L002	7.42	2500000	1888981	1856521	556673	1826730	237473
9675	TGT	367	661.0	0	CaERG11_0_Fluco_F3_1	0	Fluco	F3	1	L002	7.42	2500000	1888981	1856521	556673	1826730	237473
9676	GAT	367	400.0	0	CaERG11_0_Fluco_F3_1	0	Fluco	F3	1	L002	7.42	2500000	1888981	1856521	556673	1826730	237473
9677	GAC	367	454.0	0	CaERG11_0_Fluco_F3_1	0	Fluco	F3	1	L002	7.42	2500000	1888981	1856521	556673	1826730	237473
9678	GAG	367	435.0	0	CaERG11_0_Fluco_F3_1	0	Fluco	F3	1	L002	7.42	2500000	1888981	1856521	556673	1826730	237473
9679	GAA	367	491.0	0	CaERG11_0_Fluco_F3_1	0	Fluco	F3	1	L002	7.42	2500000	1888981	1856521	556673	1826730	237473
9680	TTC	367	408.0	0	CaERG11_0_Fluco_F3_1	0	Fluco	F3	1	L002	7.42	2500000	1888981	1856521	556673	1826730	237473
9681	TTT	367	571.0	0	CaERG11_0_Fluco_F3_1	0	Fluco	F3	1	L002	7.42	2500000	1888981	1856521	556673	1826730	237473
9682	GGT	367	609.0	0	CaERG11_0_Fluco_F3_1	0	Fluco	F3	1	L002	7.42	2500000	1888981	1856521	556673	1826730	237473
9683	GGA	367	430.0	0	CaERG11_0_Fluco_F3_1	0	Fluco	F3	1	L002	7.42	2500000	1888981	1856521	556673	1826730	237473
9684	CAC	367	767.0	0	CaERG11_0_Fluco_F3_1	0	Fluco	F3	1	L002	7.42	2500000	1888981	1856521	556673	1826730	237473
9685	CAT	367	533.0	0	CaERG11_0_Fluco_F3_1	0	Fluco	F3	1	L002	7.42	2500000	1888981	1856521	556673	1826730	237473
9686	ATC	367	440.0	0	CaERG11_0_Fluco_F3_1	0	Fluco	F3	1	L002	7.42	2500000	1888981	1856521	556673	1826730	237473
9687	ATT	367	419.0	0	CaERG11_0_Fluco_F3_1	0	Fluco	F3	1	L002	7.42	2500000	1888981	1856521	556673	1826730	237473
9688	AAG	367		0	CaERG11_0_Fluco_F3_1	0	Fluco	F3	1	L002	7.42	2500000	1888981	1856521	556673	1826730	237473
9689	AAA	367	361.0	0	CaERG11_0_Fluco_F3_1	0	Fluco	F3	1	L002	7.42	2500000	1888981	1856521	556673	1826730	237473
9690	TTG	367	531.0	0	CaERG11_0_Fluco_F3_1	0	Fluco	F3	1	L002	7.42	2500000	1888981	1856521	556673	1826730	237473
9691	TTA	367	471.0	0	CaERG11_0_Fluco_F3_1	0	Fluco	F3	1	L002	7.42	2500000	1888981	1856521	556673	1826730	237473
9692	ATG	367	501.0	0	CaERG11_0_Fluco_F3_1	0	Fluco	F3	1	L002	7.42	2500000	1888981	1856521	556673	1826730	237473
9693	AAC	367	447.0	0	CaERG11_0_Fluco_F3_1	0	Fluco	F3	1	L002	7.42	2500000	1888981	1856521	556673	1826730	237473
9694	AAT	367	674.0	0	CaERG11_0_Fluco_F3_1	0	Fluco	F3	1	L002	7.42	2500000	1888981	1856521	556673	1826730	237473
9695	CCT	367	296.0	0	CaERG11_0_Fluco_F3_1	0	Fluco	F3	1	L002	7.42	2500000	1888981	1856521	556673	1826730	237473
9696	CCA	367	583.0	0	CaERG11_0_Fluco_F3_1	0	Fluco	F3	1	L002	7.42	2500000	1888981	1856521	556673	1826730	237473
9697	CAG	367	323.0	0	CaERG11_0_Fluco_F3_1	0	Fluco	F3	1	L002	7.42	2500000	1888981	1856521	556673	1826730	237473
9698	CAA	367	601.0	0	CaERG11_0_Fluco_F3_1	0	Fluco	F3	1	L002	7.42	2500000	1888981	1856521	556673	1826730	237473
9699	AGA	367	300.0	0	CaERG11_0_Fluco_F3_1	0	Fluco	F3	1	L002	7.42	2500000	1888981	1856521	556673	1826730	237473
9700	CGT	367	495.0	0	CaERG11_0_Fluco_F3_1	0	Fluco	F3	1	L002	7.42	2500000	1888981	1856521	556673	1826730	237473
9701	TCT	367	499.0	0	CaERG11_0_Fluco_F3_1	0	Fluco	F3	1	L002	7.42	2500000	1888981	1856521	556673	1826730	237473
9702	TCC	367	423.0	0	CaERG11_0_Fluco_F3_1	0	Fluco	F3	1	L002	7.42	2500000	1888981	1856521	556673	1826730	237473
9703	ACC	367	505.0	0	CaERG11_0_Fluco_F3_1	0	Fluco	F3	1	L002	7.42	2500000	1888981	1856521	556673	1826730	237473
9704	ACT	367	454.0	0	CaERG11_0_Fluco_F3_1	0	Fluco	F3	1	L002	7.42	2500000	1888981	1856521	556673	1826730	237473
9705	GTT	367	571.0	0	CaERG11_0_Fluco_F3_1	0	Fluco	F3	1	L002	7.42	2500000	1888981	1856521	556673	1826730	237473
9706	GTC	367	660.0	0	CaERG11_0_Fluco_F3_1	0	Fluco	F3	1	L002	7.42	2500000	1888981	1856521	556673	1826730	237473
9707	TGG	367	562.0	0	CaERG11_0_Fluco_F3_1	0	Fluco	F3	1	L002	7.42	2500000	1888981	1856521	556673	1826730	237473
9708	TAC	367	361.0	0	CaERG11_0_Fluco_F3_1	0	Fluco	F3	1	L002	7.42	2500000	1888981	1856521	556673	1826730	237473
9709	TAT	367	557.0	0	CaERG11_0_Fluco_F3_1	0	Fluco	F3	1	L002	7.42	2500000	1888981	1856521	556673	1826730	237473
9710	TAA	367		0	CaERG11_0_Fluco_F3_1	0	Fluco	F3	1	L002	7.42	2500000	1888981	1856521	556673	1826730	237473
9711	GCT	368	428.0	0	CaERG11_0_Fluco_F3_1	0	Fluco	F3	1	L002	7.42	2500000	1888981	1856521	556673	1826730	237473
9712	GCC	368	507.0	0	CaERG11_0_Fluco_F3_1	0	Fluco	F3	1	L002	7.42	2500000	1888981	1856521	556673	1826730	237473
9713	TGC	368	628.0	0	CaERG11_0_Fluco_F3_1	0	Fluco	F3	1	L002	7.42	2500000	1888981	1856521	556673	1826730	237473
9714	TGT	368	613.0	0	CaERG11_0_Fluco_F3_1	0	Fluco	F3	1	L002	7.42	2500000	1888981	1856521	556673	1826730	237473
9715	GAT	368	506.0	0	CaERG11_0_Fluco_F3_1	0	Fluco	F3	1	L002	7.42	2500000	1888981	1856521	556673	1826730	237473
9716	GAC	368	1940.0	0	CaERG11_0_Fluco_F3_1	0	Fluco	F3	1	L002	7.42	2500000	1888981	1856521	556673	1826730	237473
9717	GAG	368	753.0	0	CaERG11_0_Fluco_F3_1	0	Fluco	F3	1	L002	7.42	2500000	1888981	1856521	556673	1826730	237473
9718	GAA	368		0	CaERG11_0_Fluco_F3_1	0	Fluco	F3	1	L002	7.42	2500000	1888981	1856521	556673	1826730	237473
9719	TTC	368	852.0	0	CaERG11_0_Fluco_F3_1	0	Fluco	F3	1	L002	7.42	2500000	1888981	1856521	556673	1826730	237473
9720	TTT	368	630.0	0	CaERG11_0_Fluco_F3_1	0	Fluco	F3	1	L002	7.42	2500000	1888981	1856521	556673	1826730	237473
9721	GGT	368	653.0	0	CaERG11_0_Fluco_F3_1	0	Fluco	F3	1	L002	7.42	2500000	1888981	1856521	556673	1826730	237473
9722	GGA	368	602.0	0	CaERG11_0_Fluco_F3_1	0	Fluco	F3	1	L002	7.42	2500000	1888981	1856521	556673	1826730	237473
9723	CAC	368	419.0	0	CaERG11_0_Fluco_F3_1	0	Fluco	F3	1	L002	7.42	2500000	1888981	1856521	556673	1826730	237473
9724	CAT	368	451.0	0	CaERG11_0_Fluco_F3_1	0	Fluco	F3	1	L002	7.42	2500000	1888981	1856521	556673	1826730	237473
9725	ATC	368	438.0	0	CaERG11_0_Fluco_F3_1	0	Fluco	F3	1	L002	7.42	2500000	1888981	1856521	556673	1826730	237473
9726	ATT	368	599.0	0	CaERG11_0_Fluco_F3_1	0	Fluco	F3	1	L002	7.42	2500000	1888981	1856521	556673	1826730	237473
9727	AAG	368	613.0	0	CaERG11_0_Fluco_F3_1	0	Fluco	F3	1	L002	7.42	2500000	1888981	1856521	556673	1826730	237473
9728	AAA	368	589.0	0	CaERG11_0_Fluco_F3_1	0	Fluco	F3	1	L002	7.42	2500000	1888981	1856521	556673	1826730	237473
9729	TTG	368	437.0	0	CaERG11_0_Fluco_F3_1	0	Fluco	F3	1	L002	7.42	2500000	1888981	1856521	556673	1826730	237473
9730	TTA	368	564.0	0	CaERG11_0_Fluco_F3_1	0	Fluco	F3	1	L002	7.42	2500000	1888981	1856521	556673	1826730	237473
9731	ATG	368	515.0	0	CaERG11_0_Fluco_F3_1	0	Fluco	F3	1	L002	7.42	2500000	1888981	1856521	556673	1826730	237473
9732	AAC	368	587.0	0	CaERG11_0_Fluco_F3_1	0	Fluco	F3	1	L002	7.42	2500000	1888981	1856521	556673	1826730	237473
9733	AAT	368	440.0	0	CaERG11_0_Fluco_F3_1	0	Fluco	F3	1	L002	7.42	2500000	1888981	1856521	556673	1826730	237473
9734	CCT	368	423.0	0	CaERG11_0_Fluco_F3_1	0	Fluco	F3	1	L002	7.42	2500000	1888981	1856521	556673	1826730	237473
9735	CCA	368	208.0	0	CaERG11_0_Fluco_F3_1	0	Fluco	F3	1	L002	7.42	2500000	1888981	1856521	556673	1826730	237473
9736	CAG	368	507.0	0	CaERG11_0_Fluco_F3_1	0	Fluco	F3	1	L002	7.42	2500000	1888981	1856521	556673	1826730	237473
9737	CAA	368	550.0	0	CaERG11_0_Fluco_F3_1	0	Fluco	F3	1	L002	7.42	2500000	1888981	1856521	556673	1826730	237473
9738	AGA	368	422.0	0	CaERG11_0_Fluco_F3_1	0	Fluco	F3	1	L002	7.42	2500000	1888981	1856521	556673	1826730	237473
9739	CGT	368	421.0	0	CaERG11_0_Fluco_F3_1	0	Fluco	F3	1	L002	7.42	2500000	1888981	1856521	556673	1826730	237473
9740	TCT	368	642.0	0	CaERG11_0_Fluco_F3_1	0	Fluco	F3	1	L002	7.42	2500000	1888981	1856521	556673	1826730	237473
9741	TCC	368	838.0	0	CaERG11_0_Fluco_F3_1	0	Fluco	F3	1	L002	7.42	2500000	1888981	1856521	556673	1826730	237473
9742	ACC	368	728.0	0	CaERG11_0_Fluco_F3_1	0	Fluco	F3	1	L002	7.42	2500000	1888981	1856521	556673	1826730	237473
9743	ACT	368	549.0	0	CaERG11_0_Fluco_F3_1	0	Fluco	F3	1	L002	7.42	2500000	1888981	1856521	556673	1826730	237473
9744	GTT	368	773.0	0	CaERG11_0_Fluco_F3_1	0	Fluco	F3	1	L002	7.42	2500000	1888981	1856521	556673	1826730	237473
9745	GTC	368	482.0	0	CaERG11_0_Fluco_F3_1	0	Fluco	F3	1	L002	7.42	2500000	1888981	1856521	556673	1826730	237473
9746	TGG	368	655.0	0	CaERG11_0_Fluco_F3_1	0	Fluco	F3	1	L002	7.42	2500000	1888981	1856521	556673	1826730	237473
9747	TAC	368	797.0	0	CaERG11_0_Fluco_F3_1	0	Fluco	F3	1	L002	7.42	2500000	1888981	1856521	556673	1826730	237473
9748	TAT	368	518.0	0	CaERG11_0_Fluco_F3_1	0	Fluco	F3	1	L002	7.42	2500000	1888981	1856521	556673	1826730	237473
9749	TAA	368	87.0	0	CaERG11_0_Fluco_F3_1	0	Fluco	F3	1	L002	7.42	2500000	1888981	1856521	556673	1826730	237473
9750	GCT	369	434.0	0	CaERG11_0_Fluco_F3_1	0	Fluco	F3	1	L002	7.42	2500000	1888981	1856521	556673	1826730	237473
9751	GCC	369	525.0	0	CaERG11_0_Fluco_F3_1	0	Fluco	F3	1	L002	7.42	2500000	1888981	1856521	556673	1826730	237473
9752	TGC	369	577.0	0	CaERG11_0_Fluco_F3_1	0	Fluco	F3	1	L002	7.42	2500000	1888981	1856521	556673	1826730	237473
9753	TGT	369	459.0	0	CaERG11_0_Fluco_F3_1	0	Fluco	F3	1	L002	7.42	2500000	1888981	1856521	556673	1826730	237473
9754	GAT	369	408.0	0	CaERG11_0_Fluco_F3_1	0	Fluco	F3	1	L002	7.42	2500000	1888981	1856521	556673	1826730	237473
9755	GAC	369	335.0	0	CaERG11_0_Fluco_F3_1	0	Fluco	F3	1	L002	7.42	2500000	1888981	1856521	556673	1826730	237473
9756	GAG	369	589.0	0	CaERG11_0_Fluco_F3_1	0	Fluco	F3	1	L002	7.42	2500000	1888981	1856521	556673	1826730	237473
9757	GAA	369	496.0	0	CaERG11_0_Fluco_F3_1	0	Fluco	F3	1	L002	7.42	2500000	1888981	1856521	556673	1826730	237473
9758	TTC	369	400.0	0	CaERG11_0_Fluco_F3_1	0	Fluco	F3	1	L002	7.42	2500000	1888981	1856521	556673	1826730	237473
9759	TTT	369	517.0	0	CaERG11_0_Fluco_F3_1	0	Fluco	F3	1	L002	7.42	2500000	1888981	1856521	556673	1826730	237473
9760	GGT	369	710.0	0	CaERG11_0_Fluco_F3_1	0	Fluco	F3	1	L002	7.42	2500000	1888981	1856521	556673	1826730	237473
9761	GGA	369	598.0	0	CaERG11_0_Fluco_F3_1	0	Fluco	F3	1	L002	7.42	2500000	1888981	1856521	556673	1826730	237473
9762	CAC	369	406.0	0	CaERG11_0_Fluco_F3_1	0	Fluco	F3	1	L002	7.42	2500000	1888981	1856521	556673	1826730	237473
9763	CAT	369	402.0	0	CaERG11_0_Fluco_F3_1	0	Fluco	F3	1	L002	7.42	2500000	1888981	1856521	556673	1826730	237473
9764	ATC	369	370.0	0	CaERG11_0_Fluco_F3_1	0	Fluco	F3	1	L002	7.42	2500000	1888981	1856521	556673	1826730	237473
9765	ATT	369	663.0	0	CaERG11_0_Fluco_F3_1	0	Fluco	F3	1	L002	7.42	2500000	1888981	1856521	556673	1826730	237473
9766	AAG	369	656.0	0	CaERG11_0_Fluco_F3_1	0	Fluco	F3	1	L002	7.42	2500000	1888981	1856521	556673	1826730	237473
9767	AAA	369	450.0	0	CaERG11_0_Fluco_F3_1	0	Fluco	F3	1	L002	7.42	2500000	1888981	1856521	556673	1826730	237473
9768	TTG	369	573.0	0	CaERG11_0_Fluco_F3_1	0	Fluco	F3	1	L002	7.42	2500000	1888981	1856521	556673	1826730	237473
9769	TTA	369	435.0	0	CaERG11_0_Fluco_F3_1	0	Fluco	F3	1	L002	7.42	2500000	1888981	1856521	556673	1826730	237473
9770	ATG	369	711.0	0	CaERG11_0_Fluco_F3_1	0	Fluco	F3	1	L002	7.42	2500000	1888981	1856521	556673	1826730	237473
9771	AAC	369	361.0	0	CaERG11_0_Fluco_F3_1	0	Fluco	F3	1	L002	7.42	2500000	1888981	1856521	556673	1826730	237473
9772	AAT	369	492.0	0	CaERG11_0_Fluco_F3_1	0	Fluco	F3	1	L002	7.42	2500000	1888981	1856521	556673	1826730	237473
9773	CCT	369	523.0	0	CaERG11_0_Fluco_F3_1	0	Fluco	F3	1	L002	7.42	2500000	1888981	1856521	556673	1826730	237473
9774	CCA	369	398.0	0	CaERG11_0_Fluco_F3_1	0	Fluco	F3	1	L002	7.42	2500000	1888981	1856521	556673	1826730	237473
9775	CAG	369	679.0	0	CaERG11_0_Fluco_F3_1	0	Fluco	F3	1	L002	7.42	2500000	1888981	1856521	556673	1826730	237473
9776	CAA	369	549.0	0	CaERG11_0_Fluco_F3_1	0	Fluco	F3	1	L002	7.42	2500000	1888981	1856521	556673	1826730	237473
9777	AGA	369	364.0	0	CaERG11_0_Fluco_F3_1	0	Fluco	F3	1	L002	7.42	2500000	1888981	1856521	556673	1826730	237473
9778	CGT	369	265.0	0	CaERG11_0_Fluco_F3_1	0	Fluco	F3	1	L002	7.42	2500000	1888981	1856521	556673	1826730	237473
9779	TCT	369	430.0	0	CaERG11_0_Fluco_F3_1	0	Fluco	F3	1	L002	7.42	2500000	1888981	1856521	556673	1826730	237473
9780	TCC	369	486.0	0	CaERG11_0_Fluco_F3_1	0	Fluco	F3	1	L002	7.42	2500000	1888981	1856521	556673	1826730	237473
9781	ACC	369	411.0	0	CaERG11_0_Fluco_F3_1	0	Fluco	F3	1	L002	7.42	2500000	1888981	1856521	556673	1826730	237473
9782	ACT	369	490.0	0	CaERG11_0_Fluco_F3_1	0	Fluco	F3	1	L002	7.42	2500000	1888981	1856521	556673	1826730	237473
9783	GTT	369	442.0	0	CaERG11_0_Fluco_F3_1	0	Fluco	F3	1	L002	7.42	2500000	1888981	1856521	556673	1826730	237473
9784	GTC	369	400.0	0	CaERG11_0_Fluco_F3_1	0	Fluco	F3	1	L002	7.42	2500000	1888981	1856521	556673	1826730	237473
9785	TGG	369	340.0	0	CaERG11_0_Fluco_F3_1	0	Fluco	F3	1	L002	7.42	2500000	1888981	1856521	556673	1826730	237473
9786	TAC	369	354.0	0	CaERG11_0_Fluco_F3_1	0	Fluco	F3	1	L002	7.42	2500000	1888981	1856521	556673	1826730	237473
9787	TAT	369	457.0	0	CaERG11_0_Fluco_F3_1	0	Fluco	F3	1	L002	7.42	2500000	1888981	1856521	556673	1826730	237473
9788	TAA	369	3.0	0	CaERG11_0_Fluco_F3_1	0	Fluco	F3	1	L002	7.42	2500000	1888981	1856521	556673	1826730	237473
9789	GCT	370	572.0	0	CaERG11_0_Fluco_F3_1	0	Fluco	F3	1	L002	7.42	2500000	1888981	1856521	556673	1826730	237473
9790	GCC	370	462.0	0	CaERG11_0_Fluco_F3_1	0	Fluco	F3	1	L002	7.42	2500000	1888981	1856521	556673	1826730	237473
9791	TGC	370	429.0	0	CaERG11_0_Fluco_F3_1	0	Fluco	F3	1	L002	7.42	2500000	1888981	1856521	556673	1826730	237473
9792	TGT	370	347.0	0	CaERG11_0_Fluco_F3_1	0	Fluco	F3	1	L002	7.42	2500000	1888981	1856521	556673	1826730	237473
9793	GAT	370	443.0	0	CaERG11_0_Fluco_F3_1	0	Fluco	F3	1	L002	7.42	2500000	1888981	1856521	556673	1826730	237473
9794	GAC	370	405.0	0	CaERG11_0_Fluco_F3_1	0	Fluco	F3	1	L002	7.42	2500000	1888981	1856521	556673	1826730	237473
9795	GAG	370	531.0	0	CaERG11_0_Fluco_F3_1	0	Fluco	F3	1	L002	7.42	2500000	1888981	1856521	556673	1826730	237473
9796	GAA	370	665.0	0	CaERG11_0_Fluco_F3_1	0	Fluco	F3	1	L002	7.42	2500000	1888981	1856521	556673	1826730	237473
9797	TTC	370	373.0	0	CaERG11_0_Fluco_F3_1	0	Fluco	F3	1	L002	7.42	2500000	1888981	1856521	556673	1826730	237473
9798	TTT	370	553.0	0	CaERG11_0_Fluco_F3_1	0	Fluco	F3	1	L002	7.42	2500000	1888981	1856521	556673	1826730	237473
9799	GGT	370	330.0	0	CaERG11_0_Fluco_F3_1	0	Fluco	F3	1	L002	7.42	2500000	1888981	1856521	556673	1826730	237473
9800	GGA	370	447.0	0	CaERG11_0_Fluco_F3_1	0	Fluco	F3	1	L002	7.42	2500000	1888981	1856521	556673	1826730	237473
9801	CAC	370	472.0	0	CaERG11_0_Fluco_F3_1	0	Fluco	F3	1	L002	7.42	2500000	1888981	1856521	556673	1826730	237473
9802	CAT	370	390.0	0	CaERG11_0_Fluco_F3_1	0	Fluco	F3	1	L002	7.42	2500000	1888981	1856521	556673	1826730	237473
9803	ATC	370	300.0	0	CaERG11_0_Fluco_F3_1	0	Fluco	F3	1	L002	7.42	2500000	1888981	1856521	556673	1826730	237473
9804	ATT	370	727.0	0	CaERG11_0_Fluco_F3_1	0	Fluco	F3	1	L002	7.42	2500000	1888981	1856521	556673	1826730	237473
9805	AAG	370	374.0	0	CaERG11_0_Fluco_F3_1	0	Fluco	F3	1	L002	7.42	2500000	1888981	1856521	556673	1826730	237473
9806	AAA	370	375.0	0	CaERG11_0_Fluco_F3_1	0	Fluco	F3	1	L002	7.42	2500000	1888981	1856521	556673	1826730	237473
9807	TTG	370	442.0	0	CaERG11_0_Fluco_F3_1	0	Fluco	F3	1	L002	7.42	2500000	1888981	1856521	556673	1826730	237473
9808	TTA	370	313.0	0	CaERG11_0_Fluco_F3_1	0	Fluco	F3	1	L002	7.42	2500000	1888981	1856521	556673	1826730	237473
9809	ATG	370	555.0	0	CaERG11_0_Fluco_F3_1	0	Fluco	F3	1	L002	7.42	2500000	1888981	1856521	556673	1826730	237473
9810	AAC	370	467.0	0	CaERG11_0_Fluco_F3_1	0	Fluco	F3	1	L002	7.42	2500000	1888981	1856521	556673	1826730	237473
9811	AAT	370	361.0	0	CaERG11_0_Fluco_F3_1	0	Fluco	F3	1	L002	7.42	2500000	1888981	1856521	556673	1826730	237473
9812	CCT	370	453.0	0	CaERG11_0_Fluco_F3_1	0	Fluco	F3	1	L002	7.42	2500000	1888981	1856521	556673	1826730	237473
9813	CCA	370	495.0	0	CaERG11_0_Fluco_F3_1	0	Fluco	F3	1	L002	7.42	2500000	1888981	1856521	556673	1826730	237473
9814	CAG	370	398.0	0	CaERG11_0_Fluco_F3_1	0	Fluco	F3	1	L002	7.42	2500000	1888981	1856521	556673	1826730	237473
9815	CAA	370	471.0	0	CaERG11_0_Fluco_F3_1	0	Fluco	F3	1	L002	7.42	2500000	1888981	1856521	556673	1826730	237473
9816	AGA	370	291.0	0	CaERG11_0_Fluco_F3_1	0	Fluco	F3	1	L002	7.42	2500000	1888981	1856521	556673	1826730	237473
9817	CGT	370	299.0	0	CaERG11_0_Fluco_F3_1	0	Fluco	F3	1	L002	7.42	2500000	1888981	1856521	556673	1826730	237473
9818	TCT	370	388.0	0	CaERG11_0_Fluco_F3_1	0	Fluco	F3	1	L002	7.42	2500000	1888981	1856521	556673	1826730	237473
9819	TCC	370	562.0	0	CaERG11_0_Fluco_F3_1	0	Fluco	F3	1	L002	7.42	2500000	1888981	1856521	556673	1826730	237473
9820	ACC	370	244.0	0	CaERG11_0_Fluco_F3_1	0	Fluco	F3	1	L002	7.42	2500000	1888981	1856521	556673	1826730	237473
9821	ACT	370	292.0	0	CaERG11_0_Fluco_F3_1	0	Fluco	F3	1	L002	7.42	2500000	1888981	1856521	556673	1826730	237473
9822	GTT	370	284.0	0	CaERG11_0_Fluco_F3_1	0	Fluco	F3	1	L002	7.42	2500000	1888981	1856521	556673	1826730	237473
9823	GTC	370	365.0	0	CaERG11_0_Fluco_F3_1	0	Fluco	F3	1	L002	7.42	2500000	1888981	1856521	556673	1826730	237473
9824	TGG	370	469.0	0	CaERG11_0_Fluco_F3_1	0	Fluco	F3	1	L002	7.42	2500000	1888981	1856521	556673	1826730	237473
9825	TAC	370	458.0	0	CaERG11_0_Fluco_F3_1	0	Fluco	F3	1	L002	7.42	2500000	1888981	1856521	556673	1826730	237473
9826	TAT	370	375.0	0	CaERG11_0_Fluco_F3_1	0	Fluco	F3	1	L002	7.42	2500000	1888981	1856521	556673	1826730	237473
9827	TAA	370	242.0	0	CaERG11_0_Fluco_F3_1	0	Fluco	F3	1	L002	7.42	2500000	1888981	1856521	556673	1826730	237473
9828	GCT	371	597.0	0	CaERG11_0_Fluco_F3_1	0	Fluco	F3	1	L002	7.42	2500000	1888981	1856521	556673	1826730	237473
9829	GCC	371	509.0	0	CaERG11_0_Fluco_F3_1	0	Fluco	F3	1	L002	7.42	2500000	1888981	1856521	556673	1826730	237473
9830	TGC	371	523.0	0	CaERG11_0_Fluco_F3_1	0	Fluco	F3	1	L002	7.42	2500000	1888981	1856521	556673	1826730	237473
9831	TGT	371	527.0	0	CaERG11_0_Fluco_F3_1	0	Fluco	F3	1	L002	7.42	2500000	1888981	1856521	556673	1826730	237473
9832	GAT	371	323.0	0	CaERG11_0_Fluco_F3_1	0	Fluco	F3	1	L002	7.42	2500000	1888981	1856521	556673	1826730	237473
9833	GAC	371	399.0	0	CaERG11_0_Fluco_F3_1	0	Fluco	F3	1	L002	7.42	2500000	1888981	1856521	556673	1826730	237473
9834	GAG	371	443.0	0	CaERG11_0_Fluco_F3_1	0	Fluco	F3	1	L002	7.42	2500000	1888981	1856521	556673	1826730	237473
9835	GAA	371	357.0	0	CaERG11_0_Fluco_F3_1	0	Fluco	F3	1	L002	7.42	2500000	1888981	1856521	556673	1826730	237473
9836	TTC	371	463.0	0	CaERG11_0_Fluco_F3_1	0	Fluco	F3	1	L002	7.42	2500000	1888981	1856521	556673	1826730	237473
9837	TTT	371	322.0	0	CaERG11_0_Fluco_F3_1	0	Fluco	F3	1	L002	7.42	2500000	1888981	1856521	556673	1826730	237473
9838	GGT	371	484.0	0	CaERG11_0_Fluco_F3_1	0	Fluco	F3	1	L002	7.42	2500000	1888981	1856521	556673	1826730	237473
9839	GGA	371	584.0	0	CaERG11_0_Fluco_F3_1	0	Fluco	F3	1	L002	7.42	2500000	1888981	1856521	556673	1826730	237473
9840	CAC	371	785.0	0	CaERG11_0_Fluco_F3_1	0	Fluco	F3	1	L002	7.42	2500000	1888981	1856521	556673	1826730	237473
9841	CAT	371	357.0	0	CaERG11_0_Fluco_F3_1	0	Fluco	F3	1	L002	7.42	2500000	1888981	1856521	556673	1826730	237473
9842	ATC	371	722.0	0	CaERG11_0_Fluco_F3_1	0	Fluco	F3	1	L002	7.42	2500000	1888981	1856521	556673	1826730	237473
9843	ATT	371	480.0	0	CaERG11_0_Fluco_F3_1	0	Fluco	F3	1	L002	7.42	2500000	1888981	1856521	556673	1826730	237473
9844	AAG	371	489.0	0	CaERG11_0_Fluco_F3_1	0	Fluco	F3	1	L002	7.42	2500000	1888981	1856521	556673	1826730	237473
9845	AAA	371	423.0	0	CaERG11_0_Fluco_F3_1	0	Fluco	F3	1	L002	7.42	2500000	1888981	1856521	556673	1826730	237473
9846	TTG	371	556.0	0	CaERG11_0_Fluco_F3_1	0	Fluco	F3	1	L002	7.42	2500000	1888981	1856521	556673	1826730	237473
9847	TTA	371	595.0	0	CaERG11_0_Fluco_F3_1	0	Fluco	F3	1	L002	7.42	2500000	1888981	1856521	556673	1826730	237473
9848	ATG	371	746.0	0	CaERG11_0_Fluco_F3_1	0	Fluco	F3	1	L002	7.42	2500000	1888981	1856521	556673	1826730	237473
9849	AAC	371	761.0	0	CaERG11_0_Fluco_F3_1	0	Fluco	F3	1	L002	7.42	2500000	1888981	1856521	556673	1826730	237473
9850	AAT	371	687.0	0	CaERG11_0_Fluco_F3_1	0	Fluco	F3	1	L002	7.42	2500000	1888981	1856521	556673	1826730	237473
9851	CCT	371	496.0	0	CaERG11_0_Fluco_F3_1	0	Fluco	F3	1	L002	7.42	2500000	1888981	1856521	556673	1826730	237473
9852	CCA	371	358.0	0	CaERG11_0_Fluco_F3_1	0	Fluco	F3	1	L002	7.42	2500000	1888981	1856521	556673	1826730	237473
9853	CAG	371	588.0	0	CaERG11_0_Fluco_F3_1	0	Fluco	F3	1	L002	7.42	2500000	1888981	1856521	556673	1826730	237473
9854	CAA	371	485.0	0	CaERG11_0_Fluco_F3_1	0	Fluco	F3	1	L002	7.42	2500000	1888981	1856521	556673	1826730	237473
9855	AGA	371	673.0	0	CaERG11_0_Fluco_F3_1	0	Fluco	F3	1	L002	7.42	2500000	1888981	1856521	556673	1826730	237473
9856	CGT	371	514.0	0	CaERG11_0_Fluco_F3_1	0	Fluco	F3	1	L002	7.42	2500000	1888981	1856521	556673	1826730	237473
9857	TCT	371	497.0	0	CaERG11_0_Fluco_F3_1	0	Fluco	F3	1	L002	7.42	2500000	1888981	1856521	556673	1826730	237473
9858	TCC	371	655.0	0	CaERG11_0_Fluco_F3_1	0	Fluco	F3	1	L002	7.42	2500000	1888981	1856521	556673	1826730	237473
9859	ACC	371	374.0	0	CaERG11_0_Fluco_F3_1	0	Fluco	F3	1	L002	7.42	2500000	1888981	1856521	556673	1826730	237473
9860	ACT	371	535.0	0	CaERG11_0_Fluco_F3_1	0	Fluco	F3	1	L002	7.42	2500000	1888981	1856521	556673	1826730	237473
9861	GTT	371	506.0	0	CaERG11_0_Fluco_F3_1	0	Fluco	F3	1	L002	7.42	2500000	1888981	1856521	556673	1826730	237473
9862	GTC	371	485.0	0	CaERG11_0_Fluco_F3_1	0	Fluco	F3	1	L002	7.42	2500000	1888981	1856521	556673	1826730	237473
9863	TGG	371	664.0	0	CaERG11_0_Fluco_F3_1	0	Fluco	F3	1	L002	7.42	2500000	1888981	1856521	556673	1826730	237473
9864	TAC	371	513.0	0	CaERG11_0_Fluco_F3_1	0	Fluco	F3	1	L002	7.42	2500000	1888981	1856521	556673	1826730	237473
9865	TAT	371	449.0	0	CaERG11_0_Fluco_F3_1	0	Fluco	F3	1	L002	7.42	2500000	1888981	1856521	556673	1826730	237473
9866	TAA	371		0	CaERG11_0_Fluco_F3_1	0	Fluco	F3	1	L002	7.42	2500000	1888981	1856521	556673	1826730	237473
9867	GCT	372	518.0	0	CaERG11_0_Fluco_F3_1	0	Fluco	F3	1	L002	7.42	2500000	1888981	1856521	556673	1826730	237473
9868	GCC	372	393.0	0	CaERG11_0_Fluco_F3_1	0	Fluco	F3	1	L002	7.42	2500000	1888981	1856521	556673	1826730	237473
9869	TGC	372	561.0	0	CaERG11_0_Fluco_F3_1	0	Fluco	F3	1	L002	7.42	2500000	1888981	1856521	556673	1826730	237473
9870	TGT	372	433.0	0	CaERG11_0_Fluco_F3_1	0	Fluco	F3	1	L002	7.42	2500000	1888981	1856521	556673	1826730	237473
9871	GAT	372	490.0	0	CaERG11_0_Fluco_F3_1	0	Fluco	F3	1	L002	7.42	2500000	1888981	1856521	556673	1826730	237473
9872	GAC	372	376.0	0	CaERG11_0_Fluco_F3_1	0	Fluco	F3	1	L002	7.42	2500000	1888981	1856521	556673	1826730	237473
9873	GAG	372	378.0	0	CaERG11_0_Fluco_F3_1	0	Fluco	F3	1	L002	7.42	2500000	1888981	1856521	556673	1826730	237473
9874	GAA	372	455.0	0	CaERG11_0_Fluco_F3_1	0	Fluco	F3	1	L002	7.42	2500000	1888981	1856521	556673	1826730	237473
9875	TTC	372	487.0	0	CaERG11_0_Fluco_F3_1	0	Fluco	F3	1	L002	7.42	2500000	1888981	1856521	556673	1826730	237473
9876	TTT	372	394.0	0	CaERG11_0_Fluco_F3_1	0	Fluco	F3	1	L002	7.42	2500000	1888981	1856521	556673	1826730	237473
9877	GGT	372	478.0	0	CaERG11_0_Fluco_F3_1	0	Fluco	F3	1	L002	7.42	2500000	1888981	1856521	556673	1826730	237473
9878	GGA	372	399.0	0	CaERG11_0_Fluco_F3_1	0	Fluco	F3	1	L002	7.42	2500000	1888981	1856521	556673	1826730	237473
9879	CAC	372	401.0	0	CaERG11_0_Fluco_F3_1	0	Fluco	F3	1	L002	7.42	2500000	1888981	1856521	556673	1826730	237473
9880	CAT	372	341.0	0	CaERG11_0_Fluco_F3_1	0	Fluco	F3	1	L002	7.42	2500000	1888981	1856521	556673	1826730	237473
9881	ATC	372	404.0	0	CaERG11_0_Fluco_F3_1	0	Fluco	F3	1	L002	7.42	2500000	1888981	1856521	556673	1826730	237473
9882	ATT	372	404.0	0	CaERG11_0_Fluco_F3_1	0	Fluco	F3	1	L002	7.42	2500000	1888981	1856521	556673	1826730	237473
9883	AAG	372	578.0	0	CaERG11_0_Fluco_F3_1	0	Fluco	F3	1	L002	7.42	2500000	1888981	1856521	556673	1826730	237473
9884	AAA	372	547.0	0	CaERG11_0_Fluco_F3_1	0	Fluco	F3	1	L002	7.42	2500000	1888981	1856521	556673	1826730	237473
9885	TTG	372	472.0	0	CaERG11_0_Fluco_F3_1	0	Fluco	F3	1	L002	7.42	2500000	1888981	1856521	556673	1826730	237473
9886	TTA	372	491.0	0	CaERG11_0_Fluco_F3_1	0	Fluco	F3	1	L002	7.42	2500000	1888981	1856521	556673	1826730	237473
9887	ATG	372		0	CaERG11_0_Fluco_F3_1	0	Fluco	F3	1	L002	7.42	2500000	1888981	1856521	556673	1826730	237473
9888	AAC	372	525.0	0	CaERG11_0_Fluco_F3_1	0	Fluco	F3	1	L002	7.42	2500000	1888981	1856521	556673	1826730	237473
9889	AAT	372	456.0	0	CaERG11_0_Fluco_F3_1	0	Fluco	F3	1	L002	7.42	2500000	1888981	1856521	556673	1826730	237473
9890	CCT	372	423.0	0	CaERG11_0_Fluco_F3_1	0	Fluco	F3	1	L002	7.42	2500000	1888981	1856521	556673	1826730	237473
9891	CCA	372	583.0	0	CaERG11_0_Fluco_F3_1	0	Fluco	F3	1	L002	7.42	2500000	1888981	1856521	556673	1826730	237473
9892	CAG	372	431.0	0	CaERG11_0_Fluco_F3_1	0	Fluco	F3	1	L002	7.42	2500000	1888981	1856521	556673	1826730	237473
9893	CAA	372	531.0	0	CaERG11_0_Fluco_F3_1	0	Fluco	F3	1	L002	7.42	2500000	1888981	1856521	556673	1826730	237473
9894	AGA	372	385.0	0	CaERG11_0_Fluco_F3_1	0	Fluco	F3	1	L002	7.42	2500000	1888981	1856521	556673	1826730	237473
9895	CGT	372	326.0	0	CaERG11_0_Fluco_F3_1	0	Fluco	F3	1	L002	7.42	2500000	1888981	1856521	556673	1826730	237473
9896	TCT	372	546.0	0	CaERG11_0_Fluco_F3_1	0	Fluco	F3	1	L002	7.42	2500000	1888981	1856521	556673	1826730	237473
9897	TCC	372	568.0	0	CaERG11_0_Fluco_F3_1	0	Fluco	F3	1	L002	7.42	2500000	1888981	1856521	556673	1826730	237473
9898	ACC	372	547.0	0	CaERG11_0_Fluco_F3_1	0	Fluco	F3	1	L002	7.42	2500000	1888981	1856521	556673	1826730	237473
9899	ACT	372	481.0	0	CaERG11_0_Fluco_F3_1	0	Fluco	F3	1	L002	7.42	2500000	1888981	1856521	556673	1826730	237473
9900	GTT	372	497.0	0	CaERG11_0_Fluco_F3_1	0	Fluco	F3	1	L002	7.42	2500000	1888981	1856521	556673	1826730	237473
9901	GTC	372	471.0	0	CaERG11_0_Fluco_F3_1	0	Fluco	F3	1	L002	7.42	2500000	1888981	1856521	556673	1826730	237473
9902	TGG	372	407.0	0	CaERG11_0_Fluco_F3_1	0	Fluco	F3	1	L002	7.42	2500000	1888981	1856521	556673	1826730	237473
9903	TAC	372	474.0	0	CaERG11_0_Fluco_F3_1	0	Fluco	F3	1	L002	7.42	2500000	1888981	1856521	556673	1826730	237473
9904	TAT	372	483.0	0	CaERG11_0_Fluco_F3_1	0	Fluco	F3	1	L002	7.42	2500000	1888981	1856521	556673	1826730	237473
9905	TAA	372		0	CaERG11_0_Fluco_F3_1	0	Fluco	F3	1	L002	7.42	2500000	1888981	1856521	556673	1826730	237473
9906	GCT	373	288.0	0	CaERG11_0_Fluco_F3_1	0	Fluco	F3	1	L002	7.42	2500000	1888981	1856521	556673	1826730	237473
9907	GCC	373	309.0	0	CaERG11_0_Fluco_F3_1	0	Fluco	F3	1	L002	7.42	2500000	1888981	1856521	556673	1826730	237473
9908	TGC	373	389.0	0	CaERG11_0_Fluco_F3_1	0	Fluco	F3	1	L002	7.42	2500000	1888981	1856521	556673	1826730	237473
9909	TGT	373	338.0	0	CaERG11_0_Fluco_F3_1	0	Fluco	F3	1	L002	7.42	2500000	1888981	1856521	556673	1826730	237473
9910	GAT	373	331.0	0	CaERG11_0_Fluco_F3_1	0	Fluco	F3	1	L002	7.42	2500000	1888981	1856521	556673	1826730	237473
9911	GAC	373	377.0	0	CaERG11_0_Fluco_F3_1	0	Fluco	F3	1	L002	7.42	2500000	1888981	1856521	556673	1826730	237473
9912	GAG	373	316.0	0	CaERG11_0_Fluco_F3_1	0	Fluco	F3	1	L002	7.42	2500000	1888981	1856521	556673	1826730	237473
9913	GAA	373	274.0	0	CaERG11_0_Fluco_F3_1	0	Fluco	F3	1	L002	7.42	2500000	1888981	1856521	556673	1826730	237473
9914	TTC	373	323.0	0	CaERG11_0_Fluco_F3_1	0	Fluco	F3	1	L002	7.42	2500000	1888981	1856521	556673	1826730	237473
9915	TTT	373	332.0	0	CaERG11_0_Fluco_F3_1	0	Fluco	F3	1	L002	7.42	2500000	1888981	1856521	556673	1826730	237473
9916	GGT	373	221.0	0	CaERG11_0_Fluco_F3_1	0	Fluco	F3	1	L002	7.42	2500000	1888981	1856521	556673	1826730	237473
9917	GGA	373	319.0	0	CaERG11_0_Fluco_F3_1	0	Fluco	F3	1	L002	7.42	2500000	1888981	1856521	556673	1826730	237473
9918	CAC	373		0	CaERG11_0_Fluco_F3_1	0	Fluco	F3	1	L002	7.42	2500000	1888981	1856521	556673	1826730	237473
9919	CAT	373	356.0	0	CaERG11_0_Fluco_F3_1	0	Fluco	F3	1	L002	7.42	2500000	1888981	1856521	556673	1826730	237473
9920	ATC	373	335.0	0	CaERG11_0_Fluco_F3_1	0	Fluco	F3	1	L002	7.42	2500000	1888981	1856521	556673	1826730	237473
9921	ATT	373	235.0	0	CaERG11_0_Fluco_F3_1	0	Fluco	F3	1	L002	7.42	2500000	1888981	1856521	556673	1826730	237473
9922	AAG	373	286.0	0	CaERG11_0_Fluco_F3_1	0	Fluco	F3	1	L002	7.42	2500000	1888981	1856521	556673	1826730	237473
9923	AAA	373	229.0	0	CaERG11_0_Fluco_F3_1	0	Fluco	F3	1	L002	7.42	2500000	1888981	1856521	556673	1826730	237473
9924	TTG	373	445.0	0	CaERG11_0_Fluco_F3_1	0	Fluco	F3	1	L002	7.42	2500000	1888981	1856521	556673	1826730	237473
9925	TTA	373	382.0	0	CaERG11_0_Fluco_F3_1	0	Fluco	F3	1	L002	7.42	2500000	1888981	1856521	556673	1826730	237473
9926	ATG	373	488.0	0	CaERG11_0_Fluco_F3_1	0	Fluco	F3	1	L002	7.42	2500000	1888981	1856521	556673	1826730	237473
9927	AAC	373	378.0	0	CaERG11_0_Fluco_F3_1	0	Fluco	F3	1	L002	7.42	2500000	1888981	1856521	556673	1826730	237473
9928	AAT	373	149.0	0	CaERG11_0_Fluco_F3_1	0	Fluco	F3	1	L002	7.42	2500000	1888981	1856521	556673	1826730	237473
9929	CCT	373	303.0	0	CaERG11_0_Fluco_F3_1	0	Fluco	F3	1	L002	7.42	2500000	1888981	1856521	556673	1826730	237473
9930	CCA	373	396.0	0	CaERG11_0_Fluco_F3_1	0	Fluco	F3	1	L002	7.42	2500000	1888981	1856521	556673	1826730	237473
9931	CAG	373	426.0	0	CaERG11_0_Fluco_F3_1	0	Fluco	F3	1	L002	7.42	2500000	1888981	1856521	556673	1826730	237473
9932	CAA	373	491.0	0	CaERG11_0_Fluco_F3_1	0	Fluco	F3	1	L002	7.42	2500000	1888981	1856521	556673	1826730	237473
9933	AGA	373	322.0	0	CaERG11_0_Fluco_F3_1	0	Fluco	F3	1	L002	7.42	2500000	1888981	1856521	556673	1826730	237473
9934	CGT	373	254.0	0	CaERG11_0_Fluco_F3_1	0	Fluco	F3	1	L002	7.42	2500000	1888981	1856521	556673	1826730	237473
9935	TCT	373	313.0	0	CaERG11_0_Fluco_F3_1	0	Fluco	F3	1	L002	7.42	2500000	1888981	1856521	556673	1826730	237473
9936	TCC	373	539.0	0	CaERG11_0_Fluco_F3_1	0	Fluco	F3	1	L002	7.42	2500000	1888981	1856521	556673	1826730	237473
9937	ACC	373	416.0	0	CaERG11_0_Fluco_F3_1	0	Fluco	F3	1	L002	7.42	2500000	1888981	1856521	556673	1826730	237473
9938	ACT	373	338.0	0	CaERG11_0_Fluco_F3_1	0	Fluco	F3	1	L002	7.42	2500000	1888981	1856521	556673	1826730	237473
9939	GTT	373	360.0	0	CaERG11_0_Fluco_F3_1	0	Fluco	F3	1	L002	7.42	2500000	1888981	1856521	556673	1826730	237473
9940	GTC	373	372.0	0	CaERG11_0_Fluco_F3_1	0	Fluco	F3	1	L002	7.42	2500000	1888981	1856521	556673	1826730	237473
9941	TGG	373	470.0	0	CaERG11_0_Fluco_F3_1	0	Fluco	F3	1	L002	7.42	2500000	1888981	1856521	556673	1826730	237473
9942	TAC	373	545.0	0	CaERG11_0_Fluco_F3_1	0	Fluco	F3	1	L002	7.42	2500000	1888981	1856521	556673	1826730	237473
9943	TAT	373	379.0	0	CaERG11_0_Fluco_F3_1	0	Fluco	F3	1	L002	7.42	2500000	1888981	1856521	556673	1826730	237473
9944	TAA	373		0	CaERG11_0_Fluco_F3_1	0	Fluco	F3	1	L002	7.42	2500000	1888981	1856521	556673	1826730	237473
9945	GCT	374	86.0	0	CaERG11_0_Fluco_F3_1	0	Fluco	F3	1	L002	7.42	2500000	1888981	1856521	556673	1826730	237473
9946	GCC	374	36.0	0	CaERG11_0_Fluco_F3_1	0	Fluco	F3	1	L002	7.42	2500000	1888981	1856521	556673	1826730	237473
9947	TGC	374	96.0	0	CaERG11_0_Fluco_F3_1	0	Fluco	F3	1	L002	7.42	2500000	1888981	1856521	556673	1826730	237473
9948	TGT	374	47.0	0	CaERG11_0_Fluco_F3_1	0	Fluco	F3	1	L002	7.42	2500000	1888981	1856521	556673	1826730	237473
9949	GAT	374	76.0	0	CaERG11_0_Fluco_F3_1	0	Fluco	F3	1	L002	7.42	2500000	1888981	1856521	556673	1826730	237473
9950	GAC	374	206.0	0	CaERG11_0_Fluco_F3_1	0	Fluco	F3	1	L002	7.42	2500000	1888981	1856521	556673	1826730	237473
9951	GAG	374	136.0	0	CaERG11_0_Fluco_F3_1	0	Fluco	F3	1	L002	7.42	2500000	1888981	1856521	556673	1826730	237473
9952	GAA	374	105.0	0	CaERG11_0_Fluco_F3_1	0	Fluco	F3	1	L002	7.42	2500000	1888981	1856521	556673	1826730	237473
9953	TTC	374	111.0	0	CaERG11_0_Fluco_F3_1	0	Fluco	F3	1	L002	7.42	2500000	1888981	1856521	556673	1826730	237473
9954	TTT	374	137.0	0	CaERG11_0_Fluco_F3_1	0	Fluco	F3	1	L002	7.42	2500000	1888981	1856521	556673	1826730	237473
9955	GGT	374	156.0	0	CaERG11_0_Fluco_F3_1	0	Fluco	F3	1	L002	7.42	2500000	1888981	1856521	556673	1826730	237473
9956	GGA	374	164.0	0	CaERG11_0_Fluco_F3_1	0	Fluco	F3	1	L002	7.42	2500000	1888981	1856521	556673	1826730	237473
9957	CAC	374	224.0	0	CaERG11_0_Fluco_F3_1	0	Fluco	F3	1	L002	7.42	2500000	1888981	1856521	556673	1826730	237473
9958	CAT	374	198.0	0	CaERG11_0_Fluco_F3_1	0	Fluco	F3	1	L002	7.42	2500000	1888981	1856521	556673	1826730	237473
9959	ATC	374	85.0	0	CaERG11_0_Fluco_F3_1	0	Fluco	F3	1	L002	7.42	2500000	1888981	1856521	556673	1826730	237473
9960	ATT	374	169.0	0	CaERG11_0_Fluco_F3_1	0	Fluco	F3	1	L002	7.42	2500000	1888981	1856521	556673	1826730	237473
9961	AAG	374	176.0	0	CaERG11_0_Fluco_F3_1	0	Fluco	F3	1	L002	7.42	2500000	1888981	1856521	556673	1826730	237473
9962	AAA	374	133.0	0	CaERG11_0_Fluco_F3_1	0	Fluco	F3	1	L002	7.42	2500000	1888981	1856521	556673	1826730	237473
9963	TTG	374	139.0	0	CaERG11_0_Fluco_F3_1	0	Fluco	F3	1	L002	7.42	2500000	1888981	1856521	556673	1826730	237473
9964	TTA	374	157.0	0	CaERG11_0_Fluco_F3_1	0	Fluco	F3	1	L002	7.42	2500000	1888981	1856521	556673	1826730	237473
9965	ATG	374		0	CaERG11_0_Fluco_F3_1	0	Fluco	F3	1	L002	7.42	2500000	1888981	1856521	556673	1826730	237473
9966	AAC	374	95.0	0	CaERG11_0_Fluco_F3_1	0	Fluco	F3	1	L002	7.42	2500000	1888981	1856521	556673	1826730	237473
9967	AAT	374	67.0	0	CaERG11_0_Fluco_F3_1	0	Fluco	F3	1	L002	7.42	2500000	1888981	1856521	556673	1826730	237473
9968	CCT	374	85.0	0	CaERG11_0_Fluco_F3_1	0	Fluco	F3	1	L002	7.42	2500000	1888981	1856521	556673	1826730	237473
9969	CCA	374	108.0	0	CaERG11_0_Fluco_F3_1	0	Fluco	F3	1	L002	7.42	2500000	1888981	1856521	556673	1826730	237473
9970	CAG	374	158.0	0	CaERG11_0_Fluco_F3_1	0	Fluco	F3	1	L002	7.42	2500000	1888981	1856521	556673	1826730	237473
9971	CAA	374	48.0	0	CaERG11_0_Fluco_F3_1	0	Fluco	F3	1	L002	7.42	2500000	1888981	1856521	556673	1826730	237473
9972	AGA	374	36.0	0	CaERG11_0_Fluco_F3_1	0	Fluco	F3	1	L002	7.42	2500000	1888981	1856521	556673	1826730	237473
9973	CGT	374	91.0	0	CaERG11_0_Fluco_F3_1	0	Fluco	F3	1	L002	7.42	2500000	1888981	1856521	556673	1826730	237473
9974	TCT	374	183.0	0	CaERG11_0_Fluco_F3_1	0	Fluco	F3	1	L002	7.42	2500000	1888981	1856521	556673	1826730	237473
9975	TCC	374	223.0	0	CaERG11_0_Fluco_F3_1	0	Fluco	F3	1	L002	7.42	2500000	1888981	1856521	556673	1826730	237473
9976	ACC	374	131.0	0	CaERG11_0_Fluco_F3_1	0	Fluco	F3	1	L002	7.42	2500000	1888981	1856521	556673	1826730	237473
9977	ACT	374	33.0	0	CaERG11_0_Fluco_F3_1	0	Fluco	F3	1	L002	7.42	2500000	1888981	1856521	556673	1826730	237473
9978	GTT	374	164.0	0	CaERG11_0_Fluco_F3_1	0	Fluco	F3	1	L002	7.42	2500000	1888981	1856521	556673	1826730	237473
9979	GTC	374	51.0	0	CaERG11_0_Fluco_F3_1	0	Fluco	F3	1	L002	7.42	2500000	1888981	1856521	556673	1826730	237473
9980	TGG	374	115.0	0	CaERG11_0_Fluco_F3_1	0	Fluco	F3	1	L002	7.42	2500000	1888981	1856521	556673	1826730	237473
9981	TAC	374	113.0	0	CaERG11_0_Fluco_F3_1	0	Fluco	F3	1	L002	7.42	2500000	1888981	1856521	556673	1826730	237473
9982	TAT	374	198.0	0	CaERG11_0_Fluco_F3_1	0	Fluco	F3	1	L002	7.42	2500000	1888981	1856521	556673	1826730	237473
9983	TAA	374		0	CaERG11_0_Fluco_F3_1	0	Fluco	F3	1	L002	7.42	2500000	1888981	1856521	556673	1826730	237473
9984	GCT	375	708.0	0	CaERG11_0_Fluco_F3_1	0	Fluco	F3	1	L002	7.42	2500000	1888981	1856521	556673	1826730	237473
9985	GCC	375	520.0	0	CaERG11_0_Fluco_F3_1	0	Fluco	F3	1	L002	7.42	2500000	1888981	1856521	556673	1826730	237473
9986	TGC	375	597.0	0	CaERG11_0_Fluco_F3_1	0	Fluco	F3	1	L002	7.42	2500000	1888981	1856521	556673	1826730	237473
9987	TGT	375	562.0	0	CaERG11_0_Fluco_F3_1	0	Fluco	F3	1	L002	7.42	2500000	1888981	1856521	556673	1826730	237473
9988	GAT	375	227.0	0	CaERG11_0_Fluco_F3_1	0	Fluco	F3	1	L002	7.42	2500000	1888981	1856521	556673	1826730	237473
9989	GAC	375	534.0	0	CaERG11_0_Fluco_F3_1	0	Fluco	F3	1	L002	7.42	2500000	1888981	1856521	556673	1826730	237473
9990	GAG	375	1101.0	0	CaERG11_0_Fluco_F3_1	0	Fluco	F3	1	L002	7.42	2500000	1888981	1856521	556673	1826730	237473
9991	GAA	375	1140.0	0	CaERG11_0_Fluco_F3_1	0	Fluco	F3	1	L002	7.42	2500000	1888981	1856521	556673	1826730	237473
9992	TTC	375	251.0	0	CaERG11_0_Fluco_F3_1	0	Fluco	F3	1	L002	7.42	2500000	1888981	1856521	556673	1826730	237473
9993	TTT	375	371.0	0	CaERG11_0_Fluco_F3_1	0	Fluco	F3	1	L002	7.42	2500000	1888981	1856521	556673	1826730	237473
9994	GGT	375	562.0	0	CaERG11_0_Fluco_F3_1	0	Fluco	F3	1	L002	7.42	2500000	1888981	1856521	556673	1826730	237473
9995	GGA	375	835.0	0	CaERG11_0_Fluco_F3_1	0	Fluco	F3	1	L002	7.42	2500000	1888981	1856521	556673	1826730	237473
9996	CAC	375	481.0	0	CaERG11_0_Fluco_F3_1	0	Fluco	F3	1	L002	7.42	2500000	1888981	1856521	556673	1826730	237473
9997	CAT	375	315.0	0	CaERG11_0_Fluco_F3_1	0	Fluco	F3	1	L002	7.42	2500000	1888981	1856521	556673	1826730	237473
9998	ATC	375	316.0	0	CaERG11_0_Fluco_F3_1	0	Fluco	F3	1	L002	7.42	2500000	1888981	1856521	556673	1826730	237473
9999	ATT	375	768.0	0	CaERG11_0_Fluco_F3_1	0	Fluco	F3	1	L002	7.42	2500000	1888981	1856521	556673	1826730	237473
10000	AAG	375	530.0	0	CaERG11_0_Fluco_F3_1	0	Fluco	F3	1	L002	7.42	2500000	1888981	1856521	556673	1826730	237473
10001	AAA	375	401.0	0	CaERG11_0_Fluco_F3_1	0	Fluco	F3	1	L002	7.42	2500000	1888981	1856521	556673	1826730	237473
10002	TTG	375	519.0	0	CaERG11_0_Fluco_F3_1	0	Fluco	F3	1	L002	7.42	2500000	1888981	1856521	556673	1826730	237473
10003	TTA	375	653.0	0	CaERG11_0_Fluco_F3_1	0	Fluco	F3	1	L002	7.42	2500000	1888981	1856521	556673	1826730	237473
10004	ATG	375	423.0	0	CaERG11_0_Fluco_F3_1	0	Fluco	F3	1	L002	7.42	2500000	1888981	1856521	556673	1826730	237473
10005	AAC	375	1123.0	0	CaERG11_0_Fluco_F3_1	0	Fluco	F3	1	L002	7.42	2500000	1888981	1856521	556673	1826730	237473
10006	AAT	375	306.0	0	CaERG11_0_Fluco_F3_1	0	Fluco	F3	1	L002	7.42	2500000	1888981	1856521	556673	1826730	237473
10007	CCT	375		0	CaERG11_0_Fluco_F3_1	0	Fluco	F3	1	L002	7.42	2500000	1888981	1856521	556673	1826730	237473
10008	CCA	375	279.0	0	CaERG11_0_Fluco_F3_1	0	Fluco	F3	1	L002	7.42	2500000	1888981	1856521	556673	1826730	237473
10009	CAG	375	590.0	0	CaERG11_0_Fluco_F3_1	0	Fluco	F3	1	L002	7.42	2500000	1888981	1856521	556673	1826730	237473
10010	CAA	375	354.0	0	CaERG11_0_Fluco_F3_1	0	Fluco	F3	1	L002	7.42	2500000	1888981	1856521	556673	1826730	237473
10011	AGA	375	433.0	0	CaERG11_0_Fluco_F3_1	0	Fluco	F3	1	L002	7.42	2500000	1888981	1856521	556673	1826730	237473
10012	CGT	375	212.0	0	CaERG11_0_Fluco_F3_1	0	Fluco	F3	1	L002	7.42	2500000	1888981	1856521	556673	1826730	237473
10013	TCT	375	638.0	0	CaERG11_0_Fluco_F3_1	0	Fluco	F3	1	L002	7.42	2500000	1888981	1856521	556673	1826730	237473
10014	TCC	375	572.0	0	CaERG11_0_Fluco_F3_1	0	Fluco	F3	1	L002	7.42	2500000	1888981	1856521	556673	1826730	237473
10015	ACC	375	760.0	0	CaERG11_0_Fluco_F3_1	0	Fluco	F3	1	L002	7.42	2500000	1888981	1856521	556673	1826730	237473
10016	ACT	375	535.0	0	CaERG11_0_Fluco_F3_1	0	Fluco	F3	1	L002	7.42	2500000	1888981	1856521	556673	1826730	237473
10017	GTT	375	763.0	0	CaERG11_0_Fluco_F3_1	0	Fluco	F3	1	L002	7.42	2500000	1888981	1856521	556673	1826730	237473
10018	GTC	375	417.0	0	CaERG11_0_Fluco_F3_1	0	Fluco	F3	1	L002	7.42	2500000	1888981	1856521	556673	1826730	237473
10019	TGG	375	285.0	0	CaERG11_0_Fluco_F3_1	0	Fluco	F3	1	L002	7.42	2500000	1888981	1856521	556673	1826730	237473
10020	TAC	375	204.0	0	CaERG11_0_Fluco_F3_1	0	Fluco	F3	1	L002	7.42	2500000	1888981	1856521	556673	1826730	237473
10021	TAT	375	408.0	0	CaERG11_0_Fluco_F3_1	0	Fluco	F3	1	L002	7.42	2500000	1888981	1856521	556673	1826730	237473
10022	TAA	375	1.0	0	CaERG11_0_Fluco_F3_1	0	Fluco	F3	1	L002	7.42	2500000	1888981	1856521	556673	1826730	237473
10023	GCT	376	985.0	0	CaERG11_0_Fluco_F3_1	0	Fluco	F3	1	L002	7.42	2500000	1888981	1856521	556673	1826730	237473
10024	GCC	376	337.0	0	CaERG11_0_Fluco_F3_1	0	Fluco	F3	1	L002	7.42	2500000	1888981	1856521	556673	1826730	237473
10025	TGC	376	469.0	0	CaERG11_0_Fluco_F3_1	0	Fluco	F3	1	L002	7.42	2500000	1888981	1856521	556673	1826730	237473
10026	TGT	376	673.0	0	CaERG11_0_Fluco_F3_1	0	Fluco	F3	1	L002	7.42	2500000	1888981	1856521	556673	1826730	237473
10027	GAT	376	342.0	0	CaERG11_0_Fluco_F3_1	0	Fluco	F3	1	L002	7.42	2500000	1888981	1856521	556673	1826730	237473
10028	GAC	376	411.0	0	CaERG11_0_Fluco_F3_1	0	Fluco	F3	1	L002	7.42	2500000	1888981	1856521	556673	1826730	237473
10029	GAG	376	422.0	0	CaERG11_0_Fluco_F3_1	0	Fluco	F3	1	L002	7.42	2500000	1888981	1856521	556673	1826730	237473
10030	GAA	376	417.0	0	CaERG11_0_Fluco_F3_1	0	Fluco	F3	1	L002	7.42	2500000	1888981	1856521	556673	1826730	237473
10031	TTC	376	493.0	0	CaERG11_0_Fluco_F3_1	0	Fluco	F3	1	L002	7.42	2500000	1888981	1856521	556673	1826730	237473
10032	TTT	376	376.0	0	CaERG11_0_Fluco_F3_1	0	Fluco	F3	1	L002	7.42	2500000	1888981	1856521	556673	1826730	237473
10033	GGT	376	536.0	0	CaERG11_0_Fluco_F3_1	0	Fluco	F3	1	L002	7.42	2500000	1888981	1856521	556673	1826730	237473
10034	GGA	376	343.0	0	CaERG11_0_Fluco_F3_1	0	Fluco	F3	1	L002	7.42	2500000	1888981	1856521	556673	1826730	237473
10035	CAC	376	712.0	0	CaERG11_0_Fluco_F3_1	0	Fluco	F3	1	L002	7.42	2500000	1888981	1856521	556673	1826730	237473
10036	CAT	376	624.0	0	CaERG11_0_Fluco_F3_1	0	Fluco	F3	1	L002	7.42	2500000	1888981	1856521	556673	1826730	237473
10037	ATC	376	704.0	0	CaERG11_0_Fluco_F3_1	0	Fluco	F3	1	L002	7.42	2500000	1888981	1856521	556673	1826730	237473
10038	ATT	376	337.0	0	CaERG11_0_Fluco_F3_1	0	Fluco	F3	1	L002	7.42	2500000	1888981	1856521	556673	1826730	237473
10039	AAG	376	449.0	0	CaERG11_0_Fluco_F3_1	0	Fluco	F3	1	L002	7.42	2500000	1888981	1856521	556673	1826730	237473
10040	AAA	376	231.0	0	CaERG11_0_Fluco_F3_1	0	Fluco	F3	1	L002	7.42	2500000	1888981	1856521	556673	1826730	237473
10041	TTG	376	387.0	0	CaERG11_0_Fluco_F3_1	0	Fluco	F3	1	L002	7.42	2500000	1888981	1856521	556673	1826730	237473
10042	TTA	376	421.0	0	CaERG11_0_Fluco_F3_1	0	Fluco	F3	1	L002	7.42	2500000	1888981	1856521	556673	1826730	237473
10043	ATG	376	509.0	0	CaERG11_0_Fluco_F3_1	0	Fluco	F3	1	L002	7.42	2500000	1888981	1856521	556673	1826730	237473
10044	AAC	376	354.0	0	CaERG11_0_Fluco_F3_1	0	Fluco	F3	1	L002	7.42	2500000	1888981	1856521	556673	1826730	237473
10045	AAT	376	405.0	0	CaERG11_0_Fluco_F3_1	0	Fluco	F3	1	L002	7.42	2500000	1888981	1856521	556673	1826730	237473
10046	CCT	376	433.0	0	CaERG11_0_Fluco_F3_1	0	Fluco	F3	1	L002	7.42	2500000	1888981	1856521	556673	1826730	237473
10047	CCA	376	563.0	0	CaERG11_0_Fluco_F3_1	0	Fluco	F3	1	L002	7.42	2500000	1888981	1856521	556673	1826730	237473
10048	CAG	376	702.0	0	CaERG11_0_Fluco_F3_1	0	Fluco	F3	1	L002	7.42	2500000	1888981	1856521	556673	1826730	237473
10049	CAA	376	577.0	0	CaERG11_0_Fluco_F3_1	0	Fluco	F3	1	L002	7.42	2500000	1888981	1856521	556673	1826730	237473
10050	AGA	376	242.0	0	CaERG11_0_Fluco_F3_1	0	Fluco	F3	1	L002	7.42	2500000	1888981	1856521	556673	1826730	237473
10051	CGT	376	312.0	0	CaERG11_0_Fluco_F3_1	0	Fluco	F3	1	L002	7.42	2500000	1888981	1856521	556673	1826730	237473
10052	TCT	376	603.0	0	CaERG11_0_Fluco_F3_1	0	Fluco	F3	1	L002	7.42	2500000	1888981	1856521	556673	1826730	237473
10053	TCC	376	630.0	0	CaERG11_0_Fluco_F3_1	0	Fluco	F3	1	L002	7.42	2500000	1888981	1856521	556673	1826730	237473
10054	ACC	376	582.0	0	CaERG11_0_Fluco_F3_1	0	Fluco	F3	1	L002	7.42	2500000	1888981	1856521	556673	1826730	237473
10055	ACT	376	915.0	0	CaERG11_0_Fluco_F3_1	0	Fluco	F3	1	L002	7.42	2500000	1888981	1856521	556673	1826730	237473
10056	GTT	376	949.0	0	CaERG11_0_Fluco_F3_1	0	Fluco	F3	1	L002	7.42	2500000	1888981	1856521	556673	1826730	237473
10057	GTC	376	404.0	0	CaERG11_0_Fluco_F3_1	0	Fluco	F3	1	L002	7.42	2500000	1888981	1856521	556673	1826730	237473
10058	TGG	376	400.0	0	CaERG11_0_Fluco_F3_1	0	Fluco	F3	1	L002	7.42	2500000	1888981	1856521	556673	1826730	237473
10059	TAC	376	157.0	0	CaERG11_0_Fluco_F3_1	0	Fluco	F3	1	L002	7.42	2500000	1888981	1856521	556673	1826730	237473
10060	TAT	376	209.0	0	CaERG11_0_Fluco_F3_1	0	Fluco	F3	1	L002	7.42	2500000	1888981	1856521	556673	1826730	237473
10061	TAA	376	3.0	0	CaERG11_0_Fluco_F3_1	0	Fluco	F3	1	L002	7.42	2500000	1888981	1856521	556673	1826730	237473
10062	GCT	377	312.0	0	CaERG11_0_Fluco_F3_1	0	Fluco	F3	1	L002	7.42	2500000	1888981	1856521	556673	1826730	237473
10063	GCC	377	613.0	0	CaERG11_0_Fluco_F3_1	0	Fluco	F3	1	L002	7.42	2500000	1888981	1856521	556673	1826730	237473
10064	TGC	377	604.0	0	CaERG11_0_Fluco_F3_1	0	Fluco	F3	1	L002	7.42	2500000	1888981	1856521	556673	1826730	237473
10065	TGT	377	528.0	0	CaERG11_0_Fluco_F3_1	0	Fluco	F3	1	L002	7.42	2500000	1888981	1856521	556673	1826730	237473
10066	GAT	377	228.0	0	CaERG11_0_Fluco_F3_1	0	Fluco	F3	1	L002	7.42	2500000	1888981	1856521	556673	1826730	237473
10067	GAC	377	483.0	0	CaERG11_0_Fluco_F3_1	0	Fluco	F3	1	L002	7.42	2500000	1888981	1856521	556673	1826730	237473
10068	GAG	377	532.0	0	CaERG11_0_Fluco_F3_1	0	Fluco	F3	1	L002	7.42	2500000	1888981	1856521	556673	1826730	237473
10069	GAA	377	512.0	0	CaERG11_0_Fluco_F3_1	0	Fluco	F3	1	L002	7.42	2500000	1888981	1856521	556673	1826730	237473
10070	TTC	377	767.0	0	CaERG11_0_Fluco_F3_1	0	Fluco	F3	1	L002	7.42	2500000	1888981	1856521	556673	1826730	237473
10071	TTT	377	407.0	0	CaERG11_0_Fluco_F3_1	0	Fluco	F3	1	L002	7.42	2500000	1888981	1856521	556673	1826730	237473
10072	GGT	377	480.0	0	CaERG11_0_Fluco_F3_1	0	Fluco	F3	1	L002	7.42	2500000	1888981	1856521	556673	1826730	237473
10073	GGA	377	798.0	0	CaERG11_0_Fluco_F3_1	0	Fluco	F3	1	L002	7.42	2500000	1888981	1856521	556673	1826730	237473
10074	CAC	377		0	CaERG11_0_Fluco_F3_1	0	Fluco	F3	1	L002	7.42	2500000	1888981	1856521	556673	1826730	237473
10075	CAT	377	463.0	0	CaERG11_0_Fluco_F3_1	0	Fluco	F3	1	L002	7.42	2500000	1888981	1856521	556673	1826730	237473
10076	ATC	377	614.0	0	CaERG11_0_Fluco_F3_1	0	Fluco	F3	1	L002	7.42	2500000	1888981	1856521	556673	1826730	237473
10077	ATT	377	423.0	0	CaERG11_0_Fluco_F3_1	0	Fluco	F3	1	L002	7.42	2500000	1888981	1856521	556673	1826730	237473
10078	AAG	377	328.0	0	CaERG11_0_Fluco_F3_1	0	Fluco	F3	1	L002	7.42	2500000	1888981	1856521	556673	1826730	237473
10079	AAA	377	169.0	0	CaERG11_0_Fluco_F3_1	0	Fluco	F3	1	L002	7.42	2500000	1888981	1856521	556673	1826730	237473
10080	TTG	377	787.0	0	CaERG11_0_Fluco_F3_1	0	Fluco	F3	1	L002	7.42	2500000	1888981	1856521	556673	1826730	237473
10081	TTA	377	484.0	0	CaERG11_0_Fluco_F3_1	0	Fluco	F3	1	L002	7.42	2500000	1888981	1856521	556673	1826730	237473
10082	ATG	377	121.0	0	CaERG11_0_Fluco_F3_1	0	Fluco	F3	1	L002	7.42	2500000	1888981	1856521	556673	1826730	237473
10083	AAC	377	588.0	0	CaERG11_0_Fluco_F3_1	0	Fluco	F3	1	L002	7.42	2500000	1888981	1856521	556673	1826730	237473
10084	AAT	377	304.0	0	CaERG11_0_Fluco_F3_1	0	Fluco	F3	1	L002	7.42	2500000	1888981	1856521	556673	1826730	237473
10085	CCT	377	338.0	0	CaERG11_0_Fluco_F3_1	0	Fluco	F3	1	L002	7.42	2500000	1888981	1856521	556673	1826730	237473
10086	CCA	377	393.0	0	CaERG11_0_Fluco_F3_1	0	Fluco	F3	1	L002	7.42	2500000	1888981	1856521	556673	1826730	237473
10087	CAG	377	446.0	0	CaERG11_0_Fluco_F3_1	0	Fluco	F3	1	L002	7.42	2500000	1888981	1856521	556673	1826730	237473
10088	CAA	377	617.0	0	CaERG11_0_Fluco_F3_1	0	Fluco	F3	1	L002	7.42	2500000	1888981	1856521	556673	1826730	237473
10089	AGA	377	404.0	0	CaERG11_0_Fluco_F3_1	0	Fluco	F3	1	L002	7.42	2500000	1888981	1856521	556673	1826730	237473
10090	CGT	377	354.0	0	CaERG11_0_Fluco_F3_1	0	Fluco	F3	1	L002	7.42	2500000	1888981	1856521	556673	1826730	237473
10091	TCT	377	260.0	0	CaERG11_0_Fluco_F3_1	0	Fluco	F3	1	L002	7.42	2500000	1888981	1856521	556673	1826730	237473
10092	TCC	377	517.0	0	CaERG11_0_Fluco_F3_1	0	Fluco	F3	1	L002	7.42	2500000	1888981	1856521	556673	1826730	237473
10093	ACC	377	431.0	0	CaERG11_0_Fluco_F3_1	0	Fluco	F3	1	L002	7.42	2500000	1888981	1856521	556673	1826730	237473
10094	ACT	377	313.0	0	CaERG11_0_Fluco_F3_1	0	Fluco	F3	1	L002	7.42	2500000	1888981	1856521	556673	1826730	237473
10095	GTT	377	269.0	0	CaERG11_0_Fluco_F3_1	0	Fluco	F3	1	L002	7.42	2500000	1888981	1856521	556673	1826730	237473
10096	GTC	377	570.0	0	CaERG11_0_Fluco_F3_1	0	Fluco	F3	1	L002	7.42	2500000	1888981	1856521	556673	1826730	237473
10097	TGG	377	594.0	0	CaERG11_0_Fluco_F3_1	0	Fluco	F3	1	L002	7.42	2500000	1888981	1856521	556673	1826730	237473
10098	TAC	377	493.0	0	CaERG11_0_Fluco_F3_1	0	Fluco	F3	1	L002	7.42	2500000	1888981	1856521	556673	1826730	237473
10099	TAT	377	370.0	0	CaERG11_0_Fluco_F3_1	0	Fluco	F3	1	L002	7.42	2500000	1888981	1856521	556673	1826730	237473
10100	TAA	377		0	CaERG11_0_Fluco_F3_1	0	Fluco	F3	1	L002	7.42	2500000	1888981	1856521	556673	1826730	237473
10101	GCT	378	390.0	0	CaERG11_0_Fluco_F3_1	0	Fluco	F3	1	L002	7.42	2500000	1888981	1856521	556673	1826730	237473
10102	GCC	378	794.0	0	CaERG11_0_Fluco_F3_1	0	Fluco	F3	1	L002	7.42	2500000	1888981	1856521	556673	1826730	237473
10103	TGC	378	311.0	0	CaERG11_0_Fluco_F3_1	0	Fluco	F3	1	L002	7.42	2500000	1888981	1856521	556673	1826730	237473
10104	TGT	378	882.0	0	CaERG11_0_Fluco_F3_1	0	Fluco	F3	1	L002	7.42	2500000	1888981	1856521	556673	1826730	237473
10105	GAT	378	206.0	0	CaERG11_0_Fluco_F3_1	0	Fluco	F3	1	L002	7.42	2500000	1888981	1856521	556673	1826730	237473
10106	GAC	378	469.0	0	CaERG11_0_Fluco_F3_1	0	Fluco	F3	1	L002	7.42	2500000	1888981	1856521	556673	1826730	237473
10107	GAG	378	656.0	0	CaERG11_0_Fluco_F3_1	0	Fluco	F3	1	L002	7.42	2500000	1888981	1856521	556673	1826730	237473
10108	GAA	378	232.0	0	CaERG11_0_Fluco_F3_1	0	Fluco	F3	1	L002	7.42	2500000	1888981	1856521	556673	1826730	237473
10109	TTC	378	423.0	0	CaERG11_0_Fluco_F3_1	0	Fluco	F3	1	L002	7.42	2500000	1888981	1856521	556673	1826730	237473
10110	TTT	378	311.0	0	CaERG11_0_Fluco_F3_1	0	Fluco	F3	1	L002	7.42	2500000	1888981	1856521	556673	1826730	237473
10111	GGT	378	510.0	0	CaERG11_0_Fluco_F3_1	0	Fluco	F3	1	L002	7.42	2500000	1888981	1856521	556673	1826730	237473
10112	GGA	378	520.0	0	CaERG11_0_Fluco_F3_1	0	Fluco	F3	1	L002	7.42	2500000	1888981	1856521	556673	1826730	237473
10113	CAC	378	153.0	0	CaERG11_0_Fluco_F3_1	0	Fluco	F3	1	L002	7.42	2500000	1888981	1856521	556673	1826730	237473
10114	CAT	378	343.0	0	CaERG11_0_Fluco_F3_1	0	Fluco	F3	1	L002	7.42	2500000	1888981	1856521	556673	1826730	237473
10115	ATC	378	529.0	0	CaERG11_0_Fluco_F3_1	0	Fluco	F3	1	L002	7.42	2500000	1888981	1856521	556673	1826730	237473
10116	ATT	378	401.0	0	CaERG11_0_Fluco_F3_1	0	Fluco	F3	1	L002	7.42	2500000	1888981	1856521	556673	1826730	237473
10117	AAG	378	423.0	0	CaERG11_0_Fluco_F3_1	0	Fluco	F3	1	L002	7.42	2500000	1888981	1856521	556673	1826730	237473
10118	AAA	378	209.0	0	CaERG11_0_Fluco_F3_1	0	Fluco	F3	1	L002	7.42	2500000	1888981	1856521	556673	1826730	237473
10119	TTG	378	668.0	0	CaERG11_0_Fluco_F3_1	0	Fluco	F3	1	L002	7.42	2500000	1888981	1856521	556673	1826730	237473
10120	TTA	378	411.0	0	CaERG11_0_Fluco_F3_1	0	Fluco	F3	1	L002	7.42	2500000	1888981	1856521	556673	1826730	237473
10121	ATG	378	374.0	0	CaERG11_0_Fluco_F3_1	0	Fluco	F3	1	L002	7.42	2500000	1888981	1856521	556673	1826730	237473
10122	AAC	378	197.0	0	CaERG11_0_Fluco_F3_1	0	Fluco	F3	1	L002	7.42	2500000	1888981	1856521	556673	1826730	237473
10123	AAT	378	436.0	0	CaERG11_0_Fluco_F3_1	0	Fluco	F3	1	L002	7.42	2500000	1888981	1856521	556673	1826730	237473
10124	CCT	378	749.0	0	CaERG11_0_Fluco_F3_1	0	Fluco	F3	1	L002	7.42	2500000	1888981	1856521	556673	1826730	237473
10125	CCA	378	650.0	0	CaERG11_0_Fluco_F3_1	0	Fluco	F3	1	L002	7.42	2500000	1888981	1856521	556673	1826730	237473
10126	CAG	378	608.0	0	CaERG11_0_Fluco_F3_1	0	Fluco	F3	1	L002	7.42	2500000	1888981	1856521	556673	1826730	237473
10127	CAA	378	412.0	0	CaERG11_0_Fluco_F3_1	0	Fluco	F3	1	L002	7.42	2500000	1888981	1856521	556673	1826730	237473
10128	AGA	378	245.0	0	CaERG11_0_Fluco_F3_1	0	Fluco	F3	1	L002	7.42	2500000	1888981	1856521	556673	1826730	237473
10129	CGT	378	447.0	0	CaERG11_0_Fluco_F3_1	0	Fluco	F3	1	L002	7.42	2500000	1888981	1856521	556673	1826730	237473
10130	TCT	378	286.0	0	CaERG11_0_Fluco_F3_1	0	Fluco	F3	1	L002	7.42	2500000	1888981	1856521	556673	1826730	237473
10131	TCC	378	501.0	0	CaERG11_0_Fluco_F3_1	0	Fluco	F3	1	L002	7.42	2500000	1888981	1856521	556673	1826730	237473
10132	ACC	378	763.0	0	CaERG11_0_Fluco_F3_1	0	Fluco	F3	1	L002	7.42	2500000	1888981	1856521	556673	1826730	237473
10133	ACT	378	570.0	0	CaERG11_0_Fluco_F3_1	0	Fluco	F3	1	L002	7.42	2500000	1888981	1856521	556673	1826730	237473
10134	GTT	378	295.0	0	CaERG11_0_Fluco_F3_1	0	Fluco	F3	1	L002	7.42	2500000	1888981	1856521	556673	1826730	237473
10135	GTC	378	451.0	0	CaERG11_0_Fluco_F3_1	0	Fluco	F3	1	L002	7.42	2500000	1888981	1856521	556673	1826730	237473
10136	TGG	378	369.0	0	CaERG11_0_Fluco_F3_1	0	Fluco	F3	1	L002	7.42	2500000	1888981	1856521	556673	1826730	237473
10137	TAC	378	419.0	0	CaERG11_0_Fluco_F3_1	0	Fluco	F3	1	L002	7.42	2500000	1888981	1856521	556673	1826730	237473
10138	TAT	378	251.0	0	CaERG11_0_Fluco_F3_1	0	Fluco	F3	1	L002	7.42	2500000	1888981	1856521	556673	1826730	237473
10139	TAA	378		0	CaERG11_0_Fluco_F3_1	0	Fluco	F3	1	L002	7.42	2500000	1888981	1856521	556673	1826730	237473
10140	GCT	379	535.0	0	CaERG11_0_Fluco_F3_1	0	Fluco	F3	1	L002	7.42	2500000	1888981	1856521	556673	1826730	237473
10141	GCC	379	258.0	0	CaERG11_0_Fluco_F3_1	0	Fluco	F3	1	L002	7.42	2500000	1888981	1856521	556673	1826730	237473
10142	TGC	379	403.0	0	CaERG11_0_Fluco_F3_1	0	Fluco	F3	1	L002	7.42	2500000	1888981	1856521	556673	1826730	237473
10143	TGT	379	564.0	0	CaERG11_0_Fluco_F3_1	0	Fluco	F3	1	L002	7.42	2500000	1888981	1856521	556673	1826730	237473
10144	GAT	379	654.0	0	CaERG11_0_Fluco_F3_1	0	Fluco	F3	1	L002	7.42	2500000	1888981	1856521	556673	1826730	237473
10145	GAC	379	439.0	0	CaERG11_0_Fluco_F3_1	0	Fluco	F3	1	L002	7.42	2500000	1888981	1856521	556673	1826730	237473
10146	GAG	379	559.0	0	CaERG11_0_Fluco_F3_1	0	Fluco	F3	1	L002	7.42	2500000	1888981	1856521	556673	1826730	237473
10147	GAA	379	470.0	0	CaERG11_0_Fluco_F3_1	0	Fluco	F3	1	L002	7.42	2500000	1888981	1856521	556673	1826730	237473
10148	TTC	379	421.0	0	CaERG11_0_Fluco_F3_1	0	Fluco	F3	1	L002	7.42	2500000	1888981	1856521	556673	1826730	237473
10149	TTT	379	521.0	0	CaERG11_0_Fluco_F3_1	0	Fluco	F3	1	L002	7.42	2500000	1888981	1856521	556673	1826730	237473
10150	GGT	379	658.0	0	CaERG11_0_Fluco_F3_1	0	Fluco	F3	1	L002	7.42	2500000	1888981	1856521	556673	1826730	237473
10151	GGA	379	331.0	0	CaERG11_0_Fluco_F3_1	0	Fluco	F3	1	L002	7.42	2500000	1888981	1856521	556673	1826730	237473
10152	CAC	379	386.0	0	CaERG11_0_Fluco_F3_1	0	Fluco	F3	1	L002	7.42	2500000	1888981	1856521	556673	1826730	237473
10153	CAT	379	359.0	0	CaERG11_0_Fluco_F3_1	0	Fluco	F3	1	L002	7.42	2500000	1888981	1856521	556673	1826730	237473
10154	ATC	379	655.0	0	CaERG11_0_Fluco_F3_1	0	Fluco	F3	1	L002	7.42	2500000	1888981	1856521	556673	1826730	237473
10155	ATT	379	424.0	0	CaERG11_0_Fluco_F3_1	0	Fluco	F3	1	L002	7.42	2500000	1888981	1856521	556673	1826730	237473
10156	AAG	379	324.0	0	CaERG11_0_Fluco_F3_1	0	Fluco	F3	1	L002	7.42	2500000	1888981	1856521	556673	1826730	237473
10157	AAA	379	502.0	0	CaERG11_0_Fluco_F3_1	0	Fluco	F3	1	L002	7.42	2500000	1888981	1856521	556673	1826730	237473
10158	TTG	379	646.0	0	CaERG11_0_Fluco_F3_1	0	Fluco	F3	1	L002	7.42	2500000	1888981	1856521	556673	1826730	237473
10159	TTA	379	247.0	0	CaERG11_0_Fluco_F3_1	0	Fluco	F3	1	L002	7.42	2500000	1888981	1856521	556673	1826730	237473
10160	ATG	379	571.0	0	CaERG11_0_Fluco_F3_1	0	Fluco	F3	1	L002	7.42	2500000	1888981	1856521	556673	1826730	237473
10161	AAC	379	205.0	0	CaERG11_0_Fluco_F3_1	0	Fluco	F3	1	L002	7.42	2500000	1888981	1856521	556673	1826730	237473
10162	AAT	379	599.0	0	CaERG11_0_Fluco_F3_1	0	Fluco	F3	1	L002	7.42	2500000	1888981	1856521	556673	1826730	237473
10163	CCT	379	628.0	0	CaERG11_0_Fluco_F3_1	0	Fluco	F3	1	L002	7.42	2500000	1888981	1856521	556673	1826730	237473
10164	CCA	379	371.0	0	CaERG11_0_Fluco_F3_1	0	Fluco	F3	1	L002	7.42	2500000	1888981	1856521	556673	1826730	237473
10165	CAG	379	363.0	0	CaERG11_0_Fluco_F3_1	0	Fluco	F3	1	L002	7.42	2500000	1888981	1856521	556673	1826730	237473
10166	CAA	379	396.0	0	CaERG11_0_Fluco_F3_1	0	Fluco	F3	1	L002	7.42	2500000	1888981	1856521	556673	1826730	237473
10167	AGA	379	209.0	0	CaERG11_0_Fluco_F3_1	0	Fluco	F3	1	L002	7.42	2500000	1888981	1856521	556673	1826730	237473
10168	CGT	379	309.0	0	CaERG11_0_Fluco_F3_1	0	Fluco	F3	1	L002	7.42	2500000	1888981	1856521	556673	1826730	237473
10169	TCT	379	672.0	0	CaERG11_0_Fluco_F3_1	0	Fluco	F3	1	L002	7.42	2500000	1888981	1856521	556673	1826730	237473
10170	TCC	379	632.0	0	CaERG11_0_Fluco_F3_1	0	Fluco	F3	1	L002	7.42	2500000	1888981	1856521	556673	1826730	237473
10171	ACC	379	466.0	0	CaERG11_0_Fluco_F3_1	0	Fluco	F3	1	L002	7.42	2500000	1888981	1856521	556673	1826730	237473
10172	ACT	379	417.0	0	CaERG11_0_Fluco_F3_1	0	Fluco	F3	1	L002	7.42	2500000	1888981	1856521	556673	1826730	237473
10173	GTT	379	386.0	0	CaERG11_0_Fluco_F3_1	0	Fluco	F3	1	L002	7.42	2500000	1888981	1856521	556673	1826730	237473
10174	GTC	379	529.0	0	CaERG11_0_Fluco_F3_1	0	Fluco	F3	1	L002	7.42	2500000	1888981	1856521	556673	1826730	237473
10175	TGG	379	534.0	0	CaERG11_0_Fluco_F3_1	0	Fluco	F3	1	L002	7.42	2500000	1888981	1856521	556673	1826730	237473
10176	TAC	379	382.0	0	CaERG11_0_Fluco_F3_1	0	Fluco	F3	1	L002	7.42	2500000	1888981	1856521	556673	1826730	237473
10177	TAT	379	322.0	0	CaERG11_0_Fluco_F3_1	0	Fluco	F3	1	L002	7.42	2500000	1888981	1856521	556673	1826730	237473
10178	TAA	379	1.0	0	CaERG11_0_Fluco_F3_1	0	Fluco	F3	1	L002	7.42	2500000	1888981	1856521	556673	1826730	237473
10179	GCT	380	372.0	0	CaERG11_0_Fluco_F3_1	0	Fluco	F3	1	L002	7.42	2500000	1888981	1856521	556673	1826730	237473
10180	GCC	380	376.0	0	CaERG11_0_Fluco_F3_1	0	Fluco	F3	1	L002	7.42	2500000	1888981	1856521	556673	1826730	237473
10181	TGC	380	526.0	0	CaERG11_0_Fluco_F3_1	0	Fluco	F3	1	L002	7.42	2500000	1888981	1856521	556673	1826730	237473
10182	TGT	380	452.0	0	CaERG11_0_Fluco_F3_1	0	Fluco	F3	1	L002	7.42	2500000	1888981	1856521	556673	1826730	237473
10183	GAT	380	312.0	0	CaERG11_0_Fluco_F3_1	0	Fluco	F3	1	L002	7.42	2500000	1888981	1856521	556673	1826730	237473
10184	GAC	380	308.0	0	CaERG11_0_Fluco_F3_1	0	Fluco	F3	1	L002	7.42	2500000	1888981	1856521	556673	1826730	237473
10185	GAG	380	365.0	0	CaERG11_0_Fluco_F3_1	0	Fluco	F3	1	L002	7.42	2500000	1888981	1856521	556673	1826730	237473
10186	GAA	380	414.0	0	CaERG11_0_Fluco_F3_1	0	Fluco	F3	1	L002	7.42	2500000	1888981	1856521	556673	1826730	237473
10187	TTC	380		0	CaERG11_0_Fluco_F3_1	0	Fluco	F3	1	L002	7.42	2500000	1888981	1856521	556673	1826730	237473
10188	TTT	380	356.0	0	CaERG11_0_Fluco_F3_1	0	Fluco	F3	1	L002	7.42	2500000	1888981	1856521	556673	1826730	237473
10189	GGT	380	392.0	0	CaERG11_0_Fluco_F3_1	0	Fluco	F3	1	L002	7.42	2500000	1888981	1856521	556673	1826730	237473
10190	GGA	380	471.0	0	CaERG11_0_Fluco_F3_1	0	Fluco	F3	1	L002	7.42	2500000	1888981	1856521	556673	1826730	237473
10191	CAC	380	548.0	0	CaERG11_0_Fluco_F3_1	0	Fluco	F3	1	L002	7.42	2500000	1888981	1856521	556673	1826730	237473
10192	CAT	380	330.0	0	CaERG11_0_Fluco_F3_1	0	Fluco	F3	1	L002	7.42	2500000	1888981	1856521	556673	1826730	237473
10193	ATC	380	211.0	0	CaERG11_0_Fluco_F3_1	0	Fluco	F3	1	L002	7.42	2500000	1888981	1856521	556673	1826730	237473
10194	ATT	380	287.0	0	CaERG11_0_Fluco_F3_1	0	Fluco	F3	1	L002	7.42	2500000	1888981	1856521	556673	1826730	237473
10195	AAG	380	234.0	0	CaERG11_0_Fluco_F3_1	0	Fluco	F3	1	L002	7.42	2500000	1888981	1856521	556673	1826730	237473
10196	AAA	380	338.0	0	CaERG11_0_Fluco_F3_1	0	Fluco	F3	1	L002	7.42	2500000	1888981	1856521	556673	1826730	237473
10197	TTG	380	365.0	0	CaERG11_0_Fluco_F3_1	0	Fluco	F3	1	L002	7.42	2500000	1888981	1856521	556673	1826730	237473
10198	TTA	380	381.0	0	CaERG11_0_Fluco_F3_1	0	Fluco	F3	1	L002	7.42	2500000	1888981	1856521	556673	1826730	237473
10199	ATG	380	329.0	0	CaERG11_0_Fluco_F3_1	0	Fluco	F3	1	L002	7.42	2500000	1888981	1856521	556673	1826730	237473
10200	AAC	380	308.0	0	CaERG11_0_Fluco_F3_1	0	Fluco	F3	1	L002	7.42	2500000	1888981	1856521	556673	1826730	237473
10201	AAT	380	487.0	0	CaERG11_0_Fluco_F3_1	0	Fluco	F3	1	L002	7.42	2500000	1888981	1856521	556673	1826730	237473
10202	CCT	380	270.0	0	CaERG11_0_Fluco_F3_1	0	Fluco	F3	1	L002	7.42	2500000	1888981	1856521	556673	1826730	237473
10203	CCA	380	308.0	0	CaERG11_0_Fluco_F3_1	0	Fluco	F3	1	L002	7.42	2500000	1888981	1856521	556673	1826730	237473
10204	CAG	380	437.0	0	CaERG11_0_Fluco_F3_1	0	Fluco	F3	1	L002	7.42	2500000	1888981	1856521	556673	1826730	237473
10205	CAA	380	271.0	0	CaERG11_0_Fluco_F3_1	0	Fluco	F3	1	L002	7.42	2500000	1888981	1856521	556673	1826730	237473
10206	AGA	380	210.0	0	CaERG11_0_Fluco_F3_1	0	Fluco	F3	1	L002	7.42	2500000	1888981	1856521	556673	1826730	237473
10207	CGT	380	296.0	0	CaERG11_0_Fluco_F3_1	0	Fluco	F3	1	L002	7.42	2500000	1888981	1856521	556673	1826730	237473
10208	TCT	380	537.0	0	CaERG11_0_Fluco_F3_1	0	Fluco	F3	1	L002	7.42	2500000	1888981	1856521	556673	1826730	237473
10209	TCC	380	520.0	0	CaERG11_0_Fluco_F3_1	0	Fluco	F3	1	L002	7.42	2500000	1888981	1856521	556673	1826730	237473
10210	ACC	380	237.0	0	CaERG11_0_Fluco_F3_1	0	Fluco	F3	1	L002	7.42	2500000	1888981	1856521	556673	1826730	237473
10211	ACT	380	515.0	0	CaERG11_0_Fluco_F3_1	0	Fluco	F3	1	L002	7.42	2500000	1888981	1856521	556673	1826730	237473
10212	GTT	380	303.0	0	CaERG11_0_Fluco_F3_1	0	Fluco	F3	1	L002	7.42	2500000	1888981	1856521	556673	1826730	237473
10213	GTC	380	609.0	0	CaERG11_0_Fluco_F3_1	0	Fluco	F3	1	L002	7.42	2500000	1888981	1856521	556673	1826730	237473
10214	TGG	380	547.0	0	CaERG11_0_Fluco_F3_1	0	Fluco	F3	1	L002	7.42	2500000	1888981	1856521	556673	1826730	237473
10215	TAC	380	405.0	0	CaERG11_0_Fluco_F3_1	0	Fluco	F3	1	L002	7.42	2500000	1888981	1856521	556673	1826730	237473
10216	TAT	380	358.0	0	CaERG11_0_Fluco_F3_1	0	Fluco	F3	1	L002	7.42	2500000	1888981	1856521	556673	1826730	237473
10217	TAA	380		0	CaERG11_0_Fluco_F3_1	0	Fluco	F3	1	L002	7.42	2500000	1888981	1856521	556673	1826730	237473
10218	GCT	381	493.0	0	CaERG11_0_Fluco_F3_1	0	Fluco	F3	1	L002	7.42	2500000	1888981	1856521	556673	1826730	237473
10219	GCC	381	338.0	0	CaERG11_0_Fluco_F3_1	0	Fluco	F3	1	L002	7.42	2500000	1888981	1856521	556673	1826730	237473
10220	TGC	381	224.0	0	CaERG11_0_Fluco_F3_1	0	Fluco	F3	1	L002	7.42	2500000	1888981	1856521	556673	1826730	237473
10221	TGT	381	362.0	0	CaERG11_0_Fluco_F3_1	0	Fluco	F3	1	L002	7.42	2500000	1888981	1856521	556673	1826730	237473
10222	GAT	381	315.0	0	CaERG11_0_Fluco_F3_1	0	Fluco	F3	1	L002	7.42	2500000	1888981	1856521	556673	1826730	237473
10223	GAC	381	438.0	0	CaERG11_0_Fluco_F3_1	0	Fluco	F3	1	L002	7.42	2500000	1888981	1856521	556673	1826730	237473
10224	GAG	381	367.0	0	CaERG11_0_Fluco_F3_1	0	Fluco	F3	1	L002	7.42	2500000	1888981	1856521	556673	1826730	237473
10225	GAA	381	377.0	0	CaERG11_0_Fluco_F3_1	0	Fluco	F3	1	L002	7.42	2500000	1888981	1856521	556673	1826730	237473
10226	TTC	381	429.0	0	CaERG11_0_Fluco_F3_1	0	Fluco	F3	1	L002	7.42	2500000	1888981	1856521	556673	1826730	237473
10227	TTT	381	421.0	0	CaERG11_0_Fluco_F3_1	0	Fluco	F3	1	L002	7.42	2500000	1888981	1856521	556673	1826730	237473
10228	GGT	381	397.0	0	CaERG11_0_Fluco_F3_1	0	Fluco	F3	1	L002	7.42	2500000	1888981	1856521	556673	1826730	237473
10229	GGA	381	829.0	0	CaERG11_0_Fluco_F3_1	0	Fluco	F3	1	L002	7.42	2500000	1888981	1856521	556673	1826730	237473
10230	CAC	381	405.0	0	CaERG11_0_Fluco_F3_1	0	Fluco	F3	1	L002	7.42	2500000	1888981	1856521	556673	1826730	237473
10231	CAT	381	508.0	0	CaERG11_0_Fluco_F3_1	0	Fluco	F3	1	L002	7.42	2500000	1888981	1856521	556673	1826730	237473
10232	ATC	381	334.0	0	CaERG11_0_Fluco_F3_1	0	Fluco	F3	1	L002	7.42	2500000	1888981	1856521	556673	1826730	237473
10233	ATT	381	220.0	0	CaERG11_0_Fluco_F3_1	0	Fluco	F3	1	L002	7.42	2500000	1888981	1856521	556673	1826730	237473
10234	AAG	381	748.0	0	CaERG11_0_Fluco_F3_1	0	Fluco	F3	1	L002	7.42	2500000	1888981	1856521	556673	1826730	237473
10235	AAA	381	191.0	0	CaERG11_0_Fluco_F3_1	0	Fluco	F3	1	L002	7.42	2500000	1888981	1856521	556673	1826730	237473
10236	TTG	381	372.0	0	CaERG11_0_Fluco_F3_1	0	Fluco	F3	1	L002	7.42	2500000	1888981	1856521	556673	1826730	237473
10237	TTA	381	212.0	0	CaERG11_0_Fluco_F3_1	0	Fluco	F3	1	L002	7.42	2500000	1888981	1856521	556673	1826730	237473
10238	ATG	381	184.0	0	CaERG11_0_Fluco_F3_1	0	Fluco	F3	1	L002	7.42	2500000	1888981	1856521	556673	1826730	237473
10239	AAC	381	451.0	0	CaERG11_0_Fluco_F3_1	0	Fluco	F3	1	L002	7.42	2500000	1888981	1856521	556673	1826730	237473
10240	AAT	381	235.0	0	CaERG11_0_Fluco_F3_1	0	Fluco	F3	1	L002	7.42	2500000	1888981	1856521	556673	1826730	237473
10241	CCT	381	402.0	0	CaERG11_0_Fluco_F3_1	0	Fluco	F3	1	L002	7.42	2500000	1888981	1856521	556673	1826730	237473
10242	CCA	381	381.0	0	CaERG11_0_Fluco_F3_1	0	Fluco	F3	1	L002	7.42	2500000	1888981	1856521	556673	1826730	237473
10243	CAG	381	313.0	0	CaERG11_0_Fluco_F3_1	0	Fluco	F3	1	L002	7.42	2500000	1888981	1856521	556673	1826730	237473
10244	CAA	381	354.0	0	CaERG11_0_Fluco_F3_1	0	Fluco	F3	1	L002	7.42	2500000	1888981	1856521	556673	1826730	237473
10245	AGA	381		0	CaERG11_0_Fluco_F3_1	0	Fluco	F3	1	L002	7.42	2500000	1888981	1856521	556673	1826730	237473
10246	CGT	381	739.0	0	CaERG11_0_Fluco_F3_1	0	Fluco	F3	1	L002	7.42	2500000	1888981	1856521	556673	1826730	237473
10247	TCT	381	399.0	0	CaERG11_0_Fluco_F3_1	0	Fluco	F3	1	L002	7.42	2500000	1888981	1856521	556673	1826730	237473
10248	TCC	381	340.0	0	CaERG11_0_Fluco_F3_1	0	Fluco	F3	1	L002	7.42	2500000	1888981	1856521	556673	1826730	237473
10249	ACC	381	514.0	0	CaERG11_0_Fluco_F3_1	0	Fluco	F3	1	L002	7.42	2500000	1888981	1856521	556673	1826730	237473
10250	ACT	381	341.0	0	CaERG11_0_Fluco_F3_1	0	Fluco	F3	1	L002	7.42	2500000	1888981	1856521	556673	1826730	237473
10251	GTT	381	542.0	0	CaERG11_0_Fluco_F3_1	0	Fluco	F3	1	L002	7.42	2500000	1888981	1856521	556673	1826730	237473
10252	GTC	381	174.0	0	CaERG11_0_Fluco_F3_1	0	Fluco	F3	1	L002	7.42	2500000	1888981	1856521	556673	1826730	237473
10253	TGG	381	431.0	0	CaERG11_0_Fluco_F3_1	0	Fluco	F3	1	L002	7.42	2500000	1888981	1856521	556673	1826730	237473
10254	TAC	381	250.0	0	CaERG11_0_Fluco_F3_1	0	Fluco	F3	1	L002	7.42	2500000	1888981	1856521	556673	1826730	237473
10255	TAT	381	283.0	0	CaERG11_0_Fluco_F3_1	0	Fluco	F3	1	L002	7.42	2500000	1888981	1856521	556673	1826730	237473
10256	TAA	381		0	CaERG11_0_Fluco_F3_1	0	Fluco	F3	1	L002	7.42	2500000	1888981	1856521	556673	1826730	237473
10257	GCT	382	498.0	0	CaERG11_0_Fluco_F3_1	0	Fluco	F3	1	L002	7.42	2500000	1888981	1856521	556673	1826730	237473
10258	GCC	382	431.0	0	CaERG11_0_Fluco_F3_1	0	Fluco	F3	1	L002	7.42	2500000	1888981	1856521	556673	1826730	237473
10259	TGC	382	746.0	0	CaERG11_0_Fluco_F3_1	0	Fluco	F3	1	L002	7.42	2500000	1888981	1856521	556673	1826730	237473
10260	TGT	382	795.0	0	CaERG11_0_Fluco_F3_1	0	Fluco	F3	1	L002	7.42	2500000	1888981	1856521	556673	1826730	237473
10261	GAT	382	437.0	0	CaERG11_0_Fluco_F3_1	0	Fluco	F3	1	L002	7.42	2500000	1888981	1856521	556673	1826730	237473
10262	GAC	382	674.0	0	CaERG11_0_Fluco_F3_1	0	Fluco	F3	1	L002	7.42	2500000	1888981	1856521	556673	1826730	237473
10263	GAG	382	503.0	0	CaERG11_0_Fluco_F3_1	0	Fluco	F3	1	L002	7.42	2500000	1888981	1856521	556673	1826730	237473
10264	GAA	382	699.0	0	CaERG11_0_Fluco_F3_1	0	Fluco	F3	1	L002	7.42	2500000	1888981	1856521	556673	1826730	237473
10265	TTC	382	647.0	0	CaERG11_0_Fluco_F3_1	0	Fluco	F3	1	L002	7.42	2500000	1888981	1856521	556673	1826730	237473
10266	TTT	382	493.0	0	CaERG11_0_Fluco_F3_1	0	Fluco	F3	1	L002	7.42	2500000	1888981	1856521	556673	1826730	237473
10267	GGT	382	501.0	0	CaERG11_0_Fluco_F3_1	0	Fluco	F3	1	L002	7.42	2500000	1888981	1856521	556673	1826730	237473
10268	GGA	382	622.0	0	CaERG11_0_Fluco_F3_1	0	Fluco	F3	1	L002	7.42	2500000	1888981	1856521	556673	1826730	237473
10269	CAC	382	463.0	0	CaERG11_0_Fluco_F3_1	0	Fluco	F3	1	L002	7.42	2500000	1888981	1856521	556673	1826730	237473
10270	CAT	382	579.0	0	CaERG11_0_Fluco_F3_1	0	Fluco	F3	1	L002	7.42	2500000	1888981	1856521	556673	1826730	237473
10271	ATC	382	704.0	0	CaERG11_0_Fluco_F3_1	0	Fluco	F3	1	L002	7.42	2500000	1888981	1856521	556673	1826730	237473
10272	ATT	382	534.0	0	CaERG11_0_Fluco_F3_1	0	Fluco	F3	1	L002	7.42	2500000	1888981	1856521	556673	1826730	237473
10273	AAG	382	588.0	0	CaERG11_0_Fluco_F3_1	0	Fluco	F3	1	L002	7.42	2500000	1888981	1856521	556673	1826730	237473
10274	AAA	382		0	CaERG11_0_Fluco_F3_1	0	Fluco	F3	1	L002	7.42	2500000	1888981	1856521	556673	1826730	237473
10275	TTG	382	463.0	0	CaERG11_0_Fluco_F3_1	0	Fluco	F3	1	L002	7.42	2500000	1888981	1856521	556673	1826730	237473
10276	TTA	382	470.0	0	CaERG11_0_Fluco_F3_1	0	Fluco	F3	1	L002	7.42	2500000	1888981	1856521	556673	1826730	237473
10277	ATG	382	568.0	0	CaERG11_0_Fluco_F3_1	0	Fluco	F3	1	L002	7.42	2500000	1888981	1856521	556673	1826730	237473
10278	AAC	382	433.0	0	CaERG11_0_Fluco_F3_1	0	Fluco	F3	1	L002	7.42	2500000	1888981	1856521	556673	1826730	237473
10279	AAT	382	424.0	0	CaERG11_0_Fluco_F3_1	0	Fluco	F3	1	L002	7.42	2500000	1888981	1856521	556673	1826730	237473
10280	CCT	382	573.0	0	CaERG11_0_Fluco_F3_1	0	Fluco	F3	1	L002	7.42	2500000	1888981	1856521	556673	1826730	237473
10281	CCA	382	377.0	0	CaERG11_0_Fluco_F3_1	0	Fluco	F3	1	L002	7.42	2500000	1888981	1856521	556673	1826730	237473
10282	CAG	382	481.0	0	CaERG11_0_Fluco_F3_1	0	Fluco	F3	1	L002	7.42	2500000	1888981	1856521	556673	1826730	237473
10283	CAA	382	724.0	0	CaERG11_0_Fluco_F3_1	0	Fluco	F3	1	L002	7.42	2500000	1888981	1856521	556673	1826730	237473
10284	AGA	382	620.0	0	CaERG11_0_Fluco_F3_1	0	Fluco	F3	1	L002	7.42	2500000	1888981	1856521	556673	1826730	237473
10285	CGT	382	473.0	0	CaERG11_0_Fluco_F3_1	0	Fluco	F3	1	L002	7.42	2500000	1888981	1856521	556673	1826730	237473
10286	TCT	382	457.0	0	CaERG11_0_Fluco_F3_1	0	Fluco	F3	1	L002	7.42	2500000	1888981	1856521	556673	1826730	237473
10287	TCC	382	454.0	0	CaERG11_0_Fluco_F3_1	0	Fluco	F3	1	L002	7.42	2500000	1888981	1856521	556673	1826730	237473
10288	ACC	382	464.0	0	CaERG11_0_Fluco_F3_1	0	Fluco	F3	1	L002	7.42	2500000	1888981	1856521	556673	1826730	237473
10289	ACT	382	334.0	0	CaERG11_0_Fluco_F3_1	0	Fluco	F3	1	L002	7.42	2500000	1888981	1856521	556673	1826730	237473
10290	GTT	382	519.0	0	CaERG11_0_Fluco_F3_1	0	Fluco	F3	1	L002	7.42	2500000	1888981	1856521	556673	1826730	237473
10291	GTC	382	443.0	0	CaERG11_0_Fluco_F3_1	0	Fluco	F3	1	L002	7.42	2500000	1888981	1856521	556673	1826730	237473
10292	TGG	382	603.0	0	CaERG11_0_Fluco_F3_1	0	Fluco	F3	1	L002	7.42	2500000	1888981	1856521	556673	1826730	237473
10293	TAC	382	628.0	0	CaERG11_0_Fluco_F3_1	0	Fluco	F3	1	L002	7.42	2500000	1888981	1856521	556673	1826730	237473
10294	TAT	382	391.0	0	CaERG11_0_Fluco_F3_1	0	Fluco	F3	1	L002	7.42	2500000	1888981	1856521	556673	1826730	237473
10295	TAA	382	5.0	0	CaERG11_0_Fluco_F3_1	0	Fluco	F3	1	L002	7.42	2500000	1888981	1856521	556673	1826730	237473
10296	GCT	401	448.0	0	CaERG11_0_Fluco_F3_1	0	Fluco	F3	1	L002	7.42	2500000	1888981	1856521	556673	1826730	237473
10297	GCC	401	220.0	0	CaERG11_0_Fluco_F3_1	0	Fluco	F3	1	L002	7.42	2500000	1888981	1856521	556673	1826730	237473
10298	TGC	401	304.0	0	CaERG11_0_Fluco_F3_1	0	Fluco	F3	1	L002	7.42	2500000	1888981	1856521	556673	1826730	237473
10299	TGT	401	438.0	0	CaERG11_0_Fluco_F3_1	0	Fluco	F3	1	L002	7.42	2500000	1888981	1856521	556673	1826730	237473
10300	GAT	401	173.0	0	CaERG11_0_Fluco_F3_1	0	Fluco	F3	1	L002	7.42	2500000	1888981	1856521	556673	1826730	237473
10301	GAC	401	266.0	0	CaERG11_0_Fluco_F3_1	0	Fluco	F3	1	L002	7.42	2500000	1888981	1856521	556673	1826730	237473
10302	GAG	401	407.0	0	CaERG11_0_Fluco_F3_1	0	Fluco	F3	1	L002	7.42	2500000	1888981	1856521	556673	1826730	237473
10303	GAA	401	264.0	0	CaERG11_0_Fluco_F3_1	0	Fluco	F3	1	L002	7.42	2500000	1888981	1856521	556673	1826730	237473
10304	TTC	401	591.0	0	CaERG11_0_Fluco_F3_1	0	Fluco	F3	1	L002	7.42	2500000	1888981	1856521	556673	1826730	237473
10305	TTT	401	586.0	0	CaERG11_0_Fluco_F3_1	0	Fluco	F3	1	L002	7.42	2500000	1888981	1856521	556673	1826730	237473
10306	GGT	401	396.0	0	CaERG11_0_Fluco_F3_1	0	Fluco	F3	1	L002	7.42	2500000	1888981	1856521	556673	1826730	237473
10307	GGA	401	396.0	0	CaERG11_0_Fluco_F3_1	0	Fluco	F3	1	L002	7.42	2500000	1888981	1856521	556673	1826730	237473
10308	CAC	401	512.0	0	CaERG11_0_Fluco_F3_1	0	Fluco	F3	1	L002	7.42	2500000	1888981	1856521	556673	1826730	237473
10309	CAT	401	377.0	0	CaERG11_0_Fluco_F3_1	0	Fluco	F3	1	L002	7.42	2500000	1888981	1856521	556673	1826730	237473
10310	ATC	401	403.0	0	CaERG11_0_Fluco_F3_1	0	Fluco	F3	1	L002	7.42	2500000	1888981	1856521	556673	1826730	237473
10311	ATT	401	415.0	0	CaERG11_0_Fluco_F3_1	0	Fluco	F3	1	L002	7.42	2500000	1888981	1856521	556673	1826730	237473
10312	AAG	401	442.0	0	CaERG11_0_Fluco_F3_1	0	Fluco	F3	1	L002	7.42	2500000	1888981	1856521	556673	1826730	237473
10313	AAA	401	317.0	0	CaERG11_0_Fluco_F3_1	0	Fluco	F3	1	L002	7.42	2500000	1888981	1856521	556673	1826730	237473
10314	TTG	401	421.0	0	CaERG11_0_Fluco_F3_1	0	Fluco	F3	1	L002	7.42	2500000	1888981	1856521	556673	1826730	237473
10315	TTA	401	266.0	0	CaERG11_0_Fluco_F3_1	0	Fluco	F3	1	L002	7.42	2500000	1888981	1856521	556673	1826730	237473
10316	ATG	401	274.0	0	CaERG11_0_Fluco_F3_1	0	Fluco	F3	1	L002	7.42	2500000	1888981	1856521	556673	1826730	237473
10317	AAC	401	658.0	0	CaERG11_0_Fluco_F3_1	0	Fluco	F3	1	L002	7.42	2500000	1888981	1856521	556673	1826730	237473
10318	AAT	401	333.0	0	CaERG11_0_Fluco_F3_1	0	Fluco	F3	1	L002	7.42	2500000	1888981	1856521	556673	1826730	237473
10319	CCT	401	238.0	0	CaERG11_0_Fluco_F3_1	0	Fluco	F3	1	L002	7.42	2500000	1888981	1856521	556673	1826730	237473
10320	CCA	401	464.0	0	CaERG11_0_Fluco_F3_1	0	Fluco	F3	1	L002	7.42	2500000	1888981	1856521	556673	1826730	237473
10321	CAG	401	554.0	0	CaERG11_0_Fluco_F3_1	0	Fluco	F3	1	L002	7.42	2500000	1888981	1856521	556673	1826730	237473
10322	CAA	401	437.0	0	CaERG11_0_Fluco_F3_1	0	Fluco	F3	1	L002	7.42	2500000	1888981	1856521	556673	1826730	237473
10323	AGA	401	347.0	0	CaERG11_0_Fluco_F3_1	0	Fluco	F3	1	L002	7.42	2500000	1888981	1856521	556673	1826730	237473
10324	CGT	401	287.0	0	CaERG11_0_Fluco_F3_1	0	Fluco	F3	1	L002	7.42	2500000	1888981	1856521	556673	1826730	237473
10325	TCT	401	335.0	0	CaERG11_0_Fluco_F3_1	0	Fluco	F3	1	L002	7.42	2500000	1888981	1856521	556673	1826730	237473
10326	TCC	401	292.0	0	CaERG11_0_Fluco_F3_1	0	Fluco	F3	1	L002	7.42	2500000	1888981	1856521	556673	1826730	237473
10327	ACC	401	413.0	0	CaERG11_0_Fluco_F3_1	0	Fluco	F3	1	L002	7.42	2500000	1888981	1856521	556673	1826730	237473
10328	ACT	401	336.0	0	CaERG11_0_Fluco_F3_1	0	Fluco	F3	1	L002	7.42	2500000	1888981	1856521	556673	1826730	237473
10329	GTT	401	547.0	0	CaERG11_0_Fluco_F3_1	0	Fluco	F3	1	L002	7.42	2500000	1888981	1856521	556673	1826730	237473
10330	GTC	401	401.0	0	CaERG11_0_Fluco_F3_1	0	Fluco	F3	1	L002	7.42	2500000	1888981	1856521	556673	1826730	237473
10331	TGG	401	315.0	0	CaERG11_0_Fluco_F3_1	0	Fluco	F3	1	L002	7.42	2500000	1888981	1856521	556673	1826730	237473
10332	TAC	401		0	CaERG11_0_Fluco_F3_1	0	Fluco	F3	1	L002	7.42	2500000	1888981	1856521	556673	1826730	237473
10333	TAT	401	339.0	0	CaERG11_0_Fluco_F3_1	0	Fluco	F3	1	L002	7.42	2500000	1888981	1856521	556673	1826730	237473
10334	TAA	401	35.0	0	CaERG11_0_Fluco_F3_1	0	Fluco	F3	1	L002	7.42	2500000	1888981	1856521	556673	1826730	237473
10335	GCT	402	564.0	0	CaERG11_0_Fluco_F3_1	0	Fluco	F3	1	L002	7.42	2500000	1888981	1856521	556673	1826730	237473
10336	GCC	402	266.0	0	CaERG11_0_Fluco_F3_1	0	Fluco	F3	1	L002	7.42	2500000	1888981	1856521	556673	1826730	237473
10337	TGC	402	377.0	0	CaERG11_0_Fluco_F3_1	0	Fluco	F3	1	L002	7.42	2500000	1888981	1856521	556673	1826730	237473
10338	TGT	402	569.0	0	CaERG11_0_Fluco_F3_1	0	Fluco	F3	1	L002	7.42	2500000	1888981	1856521	556673	1826730	237473
10339	GAT	402	350.0	0	CaERG11_0_Fluco_F3_1	0	Fluco	F3	1	L002	7.42	2500000	1888981	1856521	556673	1826730	237473
10340	GAC	402	542.0	0	CaERG11_0_Fluco_F3_1	0	Fluco	F3	1	L002	7.42	2500000	1888981	1856521	556673	1826730	237473
10341	GAG	402	401.0	0	CaERG11_0_Fluco_F3_1	0	Fluco	F3	1	L002	7.42	2500000	1888981	1856521	556673	1826730	237473
10342	GAA	402	258.0	0	CaERG11_0_Fluco_F3_1	0	Fluco	F3	1	L002	7.42	2500000	1888981	1856521	556673	1826730	237473
10343	TTC	402	569.0	0	CaERG11_0_Fluco_F3_1	0	Fluco	F3	1	L002	7.42	2500000	1888981	1856521	556673	1826730	237473
10344	TTT	402	272.0	0	CaERG11_0_Fluco_F3_1	0	Fluco	F3	1	L002	7.42	2500000	1888981	1856521	556673	1826730	237473
10345	GGT	402	501.0	0	CaERG11_0_Fluco_F3_1	0	Fluco	F3	1	L002	7.42	2500000	1888981	1856521	556673	1826730	237473
10346	GGA	402	250.0	0	CaERG11_0_Fluco_F3_1	0	Fluco	F3	1	L002	7.42	2500000	1888981	1856521	556673	1826730	237473
10347	CAC	402	272.0	0	CaERG11_0_Fluco_F3_1	0	Fluco	F3	1	L002	7.42	2500000	1888981	1856521	556673	1826730	237473
10348	CAT	402	481.0	0	CaERG11_0_Fluco_F3_1	0	Fluco	F3	1	L002	7.42	2500000	1888981	1856521	556673	1826730	237473
10349	ATC	402	378.0	0	CaERG11_0_Fluco_F3_1	0	Fluco	F3	1	L002	7.42	2500000	1888981	1856521	556673	1826730	237473
10350	ATT	402	266.0	0	CaERG11_0_Fluco_F3_1	0	Fluco	F3	1	L002	7.42	2500000	1888981	1856521	556673	1826730	237473
10351	AAG	402	556.0	0	CaERG11_0_Fluco_F3_1	0	Fluco	F3	1	L002	7.42	2500000	1888981	1856521	556673	1826730	237473
10352	AAA	402	295.0	0	CaERG11_0_Fluco_F3_1	0	Fluco	F3	1	L002	7.42	2500000	1888981	1856521	556673	1826730	237473
10353	TTG	402	193.0	0	CaERG11_0_Fluco_F3_1	0	Fluco	F3	1	L002	7.42	2500000	1888981	1856521	556673	1826730	237473
10354	TTA	402	308.0	0	CaERG11_0_Fluco_F3_1	0	Fluco	F3	1	L002	7.42	2500000	1888981	1856521	556673	1826730	237473
10355	ATG	402	303.0	0	CaERG11_0_Fluco_F3_1	0	Fluco	F3	1	L002	7.42	2500000	1888981	1856521	556673	1826730	237473
10356	AAC	402	261.0	0	CaERG11_0_Fluco_F3_1	0	Fluco	F3	1	L002	7.42	2500000	1888981	1856521	556673	1826730	237473
10357	AAT	402	169.0	0	CaERG11_0_Fluco_F3_1	0	Fluco	F3	1	L002	7.42	2500000	1888981	1856521	556673	1826730	237473
10358	CCT	402	347.0	0	CaERG11_0_Fluco_F3_1	0	Fluco	F3	1	L002	7.42	2500000	1888981	1856521	556673	1826730	237473
10359	CCA	402	559.0	0	CaERG11_0_Fluco_F3_1	0	Fluco	F3	1	L002	7.42	2500000	1888981	1856521	556673	1826730	237473
10360	CAG	402	433.0	0	CaERG11_0_Fluco_F3_1	0	Fluco	F3	1	L002	7.42	2500000	1888981	1856521	556673	1826730	237473
10361	CAA	402	478.0	0	CaERG11_0_Fluco_F3_1	0	Fluco	F3	1	L002	7.42	2500000	1888981	1856521	556673	1826730	237473
10362	AGA	402	264.0	0	CaERG11_0_Fluco_F3_1	0	Fluco	F3	1	L002	7.42	2500000	1888981	1856521	556673	1826730	237473
10363	CGT	402	265.0	0	CaERG11_0_Fluco_F3_1	0	Fluco	F3	1	L002	7.42	2500000	1888981	1856521	556673	1826730	237473
10364	TCT	402	329.0	0	CaERG11_0_Fluco_F3_1	0	Fluco	F3	1	L002	7.42	2500000	1888981	1856521	556673	1826730	237473
10365	TCC	402	331.0	0	CaERG11_0_Fluco_F3_1	0	Fluco	F3	1	L002	7.42	2500000	1888981	1856521	556673	1826730	237473
10366	ACC	402	650.0	0	CaERG11_0_Fluco_F3_1	0	Fluco	F3	1	L002	7.42	2500000	1888981	1856521	556673	1826730	237473
10367	ACT	402	238.0	0	CaERG11_0_Fluco_F3_1	0	Fluco	F3	1	L002	7.42	2500000	1888981	1856521	556673	1826730	237473
10368	GTT	402		0	CaERG11_0_Fluco_F3_1	0	Fluco	F3	1	L002	7.42	2500000	1888981	1856521	556673	1826730	237473
10369	GTC	402	337.0	0	CaERG11_0_Fluco_F3_1	0	Fluco	F3	1	L002	7.42	2500000	1888981	1856521	556673	1826730	237473
10370	TGG	402	226.0	0	CaERG11_0_Fluco_F3_1	0	Fluco	F3	1	L002	7.42	2500000	1888981	1856521	556673	1826730	237473
10371	TAC	402	489.0	0	CaERG11_0_Fluco_F3_1	0	Fluco	F3	1	L002	7.42	2500000	1888981	1856521	556673	1826730	237473
10372	TAT	402	324.0	0	CaERG11_0_Fluco_F3_1	0	Fluco	F3	1	L002	7.42	2500000	1888981	1856521	556673	1826730	237473
10373	TAA	402	1.0	0	CaERG11_0_Fluco_F3_1	0	Fluco	F3	1	L002	7.42	2500000	1888981	1856521	556673	1826730	237473
10374	GCT	403	260.0	0	CaERG11_0_Fluco_F3_1	0	Fluco	F3	1	L002	7.42	2500000	1888981	1856521	556673	1826730	237473
10375	GCC	403	205.0	0	CaERG11_0_Fluco_F3_1	0	Fluco	F3	1	L002	7.42	2500000	1888981	1856521	556673	1826730	237473
10376	TGC	403	448.0	0	CaERG11_0_Fluco_F3_1	0	Fluco	F3	1	L002	7.42	2500000	1888981	1856521	556673	1826730	237473
10377	TGT	403	270.0	0	CaERG11_0_Fluco_F3_1	0	Fluco	F3	1	L002	7.42	2500000	1888981	1856521	556673	1826730	237473
10378	GAT	403	334.0	0	CaERG11_0_Fluco_F3_1	0	Fluco	F3	1	L002	7.42	2500000	1888981	1856521	556673	1826730	237473
10379	GAC	403	617.0	0	CaERG11_0_Fluco_F3_1	0	Fluco	F3	1	L002	7.42	2500000	1888981	1856521	556673	1826730	237473
10380	GAG	403	483.0	0	CaERG11_0_Fluco_F3_1	0	Fluco	F3	1	L002	7.42	2500000	1888981	1856521	556673	1826730	237473
10381	GAA	403	215.0	0	CaERG11_0_Fluco_F3_1	0	Fluco	F3	1	L002	7.42	2500000	1888981	1856521	556673	1826730	237473
10382	TTC	403	417.0	0	CaERG11_0_Fluco_F3_1	0	Fluco	F3	1	L002	7.42	2500000	1888981	1856521	556673	1826730	237473
10383	TTT	403	343.0	0	CaERG11_0_Fluco_F3_1	0	Fluco	F3	1	L002	7.42	2500000	1888981	1856521	556673	1826730	237473
10384	GGT	403	280.0	0	CaERG11_0_Fluco_F3_1	0	Fluco	F3	1	L002	7.42	2500000	1888981	1856521	556673	1826730	237473
10385	GGA	403	276.0	0	CaERG11_0_Fluco_F3_1	0	Fluco	F3	1	L002	7.42	2500000	1888981	1856521	556673	1826730	237473
10386	CAC	403	548.0	0	CaERG11_0_Fluco_F3_1	0	Fluco	F3	1	L002	7.42	2500000	1888981	1856521	556673	1826730	237473
10387	CAT	403	463.0	0	CaERG11_0_Fluco_F3_1	0	Fluco	F3	1	L002	7.42	2500000	1888981	1856521	556673	1826730	237473
10388	ATC	403	488.0	0	CaERG11_0_Fluco_F3_1	0	Fluco	F3	1	L002	7.42	2500000	1888981	1856521	556673	1826730	237473
10389	ATT	403	467.0	0	CaERG11_0_Fluco_F3_1	0	Fluco	F3	1	L002	7.42	2500000	1888981	1856521	556673	1826730	237473
10390	AAG	403	404.0	0	CaERG11_0_Fluco_F3_1	0	Fluco	F3	1	L002	7.42	2500000	1888981	1856521	556673	1826730	237473
10391	AAA	403	239.0	0	CaERG11_0_Fluco_F3_1	0	Fluco	F3	1	L002	7.42	2500000	1888981	1856521	556673	1826730	237473
10392	TTG	403	291.0	0	CaERG11_0_Fluco_F3_1	0	Fluco	F3	1	L002	7.42	2500000	1888981	1856521	556673	1826730	237473
10393	TTA	403	300.0	0	CaERG11_0_Fluco_F3_1	0	Fluco	F3	1	L002	7.42	2500000	1888981	1856521	556673	1826730	237473
10394	ATG	403	388.0	0	CaERG11_0_Fluco_F3_1	0	Fluco	F3	1	L002	7.42	2500000	1888981	1856521	556673	1826730	237473
10395	AAC	403	402.0	0	CaERG11_0_Fluco_F3_1	0	Fluco	F3	1	L002	7.42	2500000	1888981	1856521	556673	1826730	237473
10396	AAT	403	347.0	0	CaERG11_0_Fluco_F3_1	0	Fluco	F3	1	L002	7.42	2500000	1888981	1856521	556673	1826730	237473
10397	CCT	403	691.0	0	CaERG11_0_Fluco_F3_1	0	Fluco	F3	1	L002	7.42	2500000	1888981	1856521	556673	1826730	237473
10398	CCA	403	235.0	0	CaERG11_0_Fluco_F3_1	0	Fluco	F3	1	L002	7.42	2500000	1888981	1856521	556673	1826730	237473
10399	CAG	403	558.0	0	CaERG11_0_Fluco_F3_1	0	Fluco	F3	1	L002	7.42	2500000	1888981	1856521	556673	1826730	237473
10400	CAA	403	522.0	0	CaERG11_0_Fluco_F3_1	0	Fluco	F3	1	L002	7.42	2500000	1888981	1856521	556673	1826730	237473
10401	AGA	403	325.0	0	CaERG11_0_Fluco_F3_1	0	Fluco	F3	1	L002	7.42	2500000	1888981	1856521	556673	1826730	237473
10402	CGT	403	180.0	0	CaERG11_0_Fluco_F3_1	0	Fluco	F3	1	L002	7.42	2500000	1888981	1856521	556673	1826730	237473
10403	TCT	403	478.0	0	CaERG11_0_Fluco_F3_1	0	Fluco	F3	1	L002	7.42	2500000	1888981	1856521	556673	1826730	237473
10404	TCC	403	391.0	0	CaERG11_0_Fluco_F3_1	0	Fluco	F3	1	L002	7.42	2500000	1888981	1856521	556673	1826730	237473
10405	ACC	403	276.0	0	CaERG11_0_Fluco_F3_1	0	Fluco	F3	1	L002	7.42	2500000	1888981	1856521	556673	1826730	237473
10406	ACT	403	287.0	0	CaERG11_0_Fluco_F3_1	0	Fluco	F3	1	L002	7.42	2500000	1888981	1856521	556673	1826730	237473
10407	GTT	403	457.0	0	CaERG11_0_Fluco_F3_1	0	Fluco	F3	1	L002	7.42	2500000	1888981	1856521	556673	1826730	237473
10408	GTC	403	453.0	0	CaERG11_0_Fluco_F3_1	0	Fluco	F3	1	L002	7.42	2500000	1888981	1856521	556673	1826730	237473
10409	TGG	403	290.0	0	CaERG11_0_Fluco_F3_1	0	Fluco	F3	1	L002	7.42	2500000	1888981	1856521	556673	1826730	237473
10410	TAC	403	267.0	0	CaERG11_0_Fluco_F3_1	0	Fluco	F3	1	L002	7.42	2500000	1888981	1856521	556673	1826730	237473
10411	TAT	403	592.0	0	CaERG11_0_Fluco_F3_1	0	Fluco	F3	1	L002	7.42	2500000	1888981	1856521	556673	1826730	237473
10412	TAA	403		0	CaERG11_0_Fluco_F3_1	0	Fluco	F3	1	L002	7.42	2500000	1888981	1856521	556673	1826730	237473
10413	GCT	404	389.0	0	CaERG11_0_Fluco_F3_1	0	Fluco	F3	1	L002	7.42	2500000	1888981	1856521	556673	1826730	237473
10414	GCC	404	643.0	0	CaERG11_0_Fluco_F3_1	0	Fluco	F3	1	L002	7.42	2500000	1888981	1856521	556673	1826730	237473
10415	TGC	404	597.0	0	CaERG11_0_Fluco_F3_1	0	Fluco	F3	1	L002	7.42	2500000	1888981	1856521	556673	1826730	237473
10416	TGT	404	265.0	0	CaERG11_0_Fluco_F3_1	0	Fluco	F3	1	L002	7.42	2500000	1888981	1856521	556673	1826730	237473
10417	GAT	404	494.0	0	CaERG11_0_Fluco_F3_1	0	Fluco	F3	1	L002	7.42	2500000	1888981	1856521	556673	1826730	237473
10418	GAC	404	329.0	0	CaERG11_0_Fluco_F3_1	0	Fluco	F3	1	L002	7.42	2500000	1888981	1856521	556673	1826730	237473
10419	GAG	404	288.0	0	CaERG11_0_Fluco_F3_1	0	Fluco	F3	1	L002	7.42	2500000	1888981	1856521	556673	1826730	237473
10420	GAA	404	287.0	0	CaERG11_0_Fluco_F3_1	0	Fluco	F3	1	L002	7.42	2500000	1888981	1856521	556673	1826730	237473
10421	TTC	404	475.0	0	CaERG11_0_Fluco_F3_1	0	Fluco	F3	1	L002	7.42	2500000	1888981	1856521	556673	1826730	237473
10422	TTT	404	450.0	0	CaERG11_0_Fluco_F3_1	0	Fluco	F3	1	L002	7.42	2500000	1888981	1856521	556673	1826730	237473
10423	GGT	404	428.0	0	CaERG11_0_Fluco_F3_1	0	Fluco	F3	1	L002	7.42	2500000	1888981	1856521	556673	1826730	237473
10424	GGA	404	353.0	0	CaERG11_0_Fluco_F3_1	0	Fluco	F3	1	L002	7.42	2500000	1888981	1856521	556673	1826730	237473
10425	CAC	404	401.0	0	CaERG11_0_Fluco_F3_1	0	Fluco	F3	1	L002	7.42	2500000	1888981	1856521	556673	1826730	237473
10426	CAT	404	437.0	0	CaERG11_0_Fluco_F3_1	0	Fluco	F3	1	L002	7.42	2500000	1888981	1856521	556673	1826730	237473
10427	ATC	404	424.0	0	CaERG11_0_Fluco_F3_1	0	Fluco	F3	1	L002	7.42	2500000	1888981	1856521	556673	1826730	237473
10428	ATT	404	428.0	0	CaERG11_0_Fluco_F3_1	0	Fluco	F3	1	L002	7.42	2500000	1888981	1856521	556673	1826730	237473
10429	AAG	404	240.0	0	CaERG11_0_Fluco_F3_1	0	Fluco	F3	1	L002	7.42	2500000	1888981	1856521	556673	1826730	237473
10430	AAA	404	331.0	0	CaERG11_0_Fluco_F3_1	0	Fluco	F3	1	L002	7.42	2500000	1888981	1856521	556673	1826730	237473
10431	TTG	404	284.0	0	CaERG11_0_Fluco_F3_1	0	Fluco	F3	1	L002	7.42	2500000	1888981	1856521	556673	1826730	237473
10432	TTA	404	524.0	0	CaERG11_0_Fluco_F3_1	0	Fluco	F3	1	L002	7.42	2500000	1888981	1856521	556673	1826730	237473
10433	ATG	404	382.0	0	CaERG11_0_Fluco_F3_1	0	Fluco	F3	1	L002	7.42	2500000	1888981	1856521	556673	1826730	237473
10434	AAC	404	493.0	0	CaERG11_0_Fluco_F3_1	0	Fluco	F3	1	L002	7.42	2500000	1888981	1856521	556673	1826730	237473
10435	AAT	404	653.0	0	CaERG11_0_Fluco_F3_1	0	Fluco	F3	1	L002	7.42	2500000	1888981	1856521	556673	1826730	237473
10436	CCT	404	495.0	0	CaERG11_0_Fluco_F3_1	0	Fluco	F3	1	L002	7.42	2500000	1888981	1856521	556673	1826730	237473
10437	CCA	404	409.0	0	CaERG11_0_Fluco_F3_1	0	Fluco	F3	1	L002	7.42	2500000	1888981	1856521	556673	1826730	237473
10438	CAG	404	718.0	0	CaERG11_0_Fluco_F3_1	0	Fluco	F3	1	L002	7.42	2500000	1888981	1856521	556673	1826730	237473
10439	CAA	404	551.0	0	CaERG11_0_Fluco_F3_1	0	Fluco	F3	1	L002	7.42	2500000	1888981	1856521	556673	1826730	237473
10440	AGA	404	240.0	0	CaERG11_0_Fluco_F3_1	0	Fluco	F3	1	L002	7.42	2500000	1888981	1856521	556673	1826730	237473
10441	CGT	404	200.0	0	CaERG11_0_Fluco_F3_1	0	Fluco	F3	1	L002	7.42	2500000	1888981	1856521	556673	1826730	237473
10442	TCT	404	387.0	0	CaERG11_0_Fluco_F3_1	0	Fluco	F3	1	L002	7.42	2500000	1888981	1856521	556673	1826730	237473
10443	TCC	404	533.0	0	CaERG11_0_Fluco_F3_1	0	Fluco	F3	1	L002	7.42	2500000	1888981	1856521	556673	1826730	237473
10444	ACC	404	402.0	0	CaERG11_0_Fluco_F3_1	0	Fluco	F3	1	L002	7.42	2500000	1888981	1856521	556673	1826730	237473
10445	ACT	404	423.0	0	CaERG11_0_Fluco_F3_1	0	Fluco	F3	1	L002	7.42	2500000	1888981	1856521	556673	1826730	237473
10446	GTT	404	520.0	0	CaERG11_0_Fluco_F3_1	0	Fluco	F3	1	L002	7.42	2500000	1888981	1856521	556673	1826730	237473
10447	GTC	404		0	CaERG11_0_Fluco_F3_1	0	Fluco	F3	1	L002	7.42	2500000	1888981	1856521	556673	1826730	237473
10448	TGG	404	432.0	0	CaERG11_0_Fluco_F3_1	0	Fluco	F3	1	L002	7.42	2500000	1888981	1856521	556673	1826730	237473
10449	TAC	404	550.0	0	CaERG11_0_Fluco_F3_1	0	Fluco	F3	1	L002	7.42	2500000	1888981	1856521	556673	1826730	237473
10450	TAT	404	323.0	0	CaERG11_0_Fluco_F3_1	0	Fluco	F3	1	L002	7.42	2500000	1888981	1856521	556673	1826730	237473
10451	TAA	404		0	CaERG11_0_Fluco_F3_1	0	Fluco	F3	1	L002	7.42	2500000	1888981	1856521	556673	1826730	237473
10452	GCT	405	525.0	0	CaERG11_0_Fluco_F3_1	0	Fluco	F3	1	L002	7.42	2500000	1888981	1856521	556673	1826730	237473
10453	GCC	405	497.0	0	CaERG11_0_Fluco_F3_1	0	Fluco	F3	1	L002	7.42	2500000	1888981	1856521	556673	1826730	237473
10454	TGC	405	447.0	0	CaERG11_0_Fluco_F3_1	0	Fluco	F3	1	L002	7.42	2500000	1888981	1856521	556673	1826730	237473
10455	TGT	405	481.0	0	CaERG11_0_Fluco_F3_1	0	Fluco	F3	1	L002	7.42	2500000	1888981	1856521	556673	1826730	237473
10456	GAT	405	199.0	0	CaERG11_0_Fluco_F3_1	0	Fluco	F3	1	L002	7.42	2500000	1888981	1856521	556673	1826730	237473
10457	GAC	405	188.0	0	CaERG11_0_Fluco_F3_1	0	Fluco	F3	1	L002	7.42	2500000	1888981	1856521	556673	1826730	237473
10458	GAG	405	321.0	0	CaERG11_0_Fluco_F3_1	0	Fluco	F3	1	L002	7.42	2500000	1888981	1856521	556673	1826730	237473
10459	GAA	405	330.0	0	CaERG11_0_Fluco_F3_1	0	Fluco	F3	1	L002	7.42	2500000	1888981	1856521	556673	1826730	237473
10460	TTC	405	435.0	0	CaERG11_0_Fluco_F3_1	0	Fluco	F3	1	L002	7.42	2500000	1888981	1856521	556673	1826730	237473
10461	TTT	405	365.0	0	CaERG11_0_Fluco_F3_1	0	Fluco	F3	1	L002	7.42	2500000	1888981	1856521	556673	1826730	237473
10462	GGT	405	307.0	0	CaERG11_0_Fluco_F3_1	0	Fluco	F3	1	L002	7.42	2500000	1888981	1856521	556673	1826730	237473
10463	GGA	405	425.0	0	CaERG11_0_Fluco_F3_1	0	Fluco	F3	1	L002	7.42	2500000	1888981	1856521	556673	1826730	237473
10464	CAC	405	286.0	0	CaERG11_0_Fluco_F3_1	0	Fluco	F3	1	L002	7.42	2500000	1888981	1856521	556673	1826730	237473
10465	CAT	405	292.0	0	CaERG11_0_Fluco_F3_1	0	Fluco	F3	1	L002	7.42	2500000	1888981	1856521	556673	1826730	237473
10466	ATC	405	530.0	0	CaERG11_0_Fluco_F3_1	0	Fluco	F3	1	L002	7.42	2500000	1888981	1856521	556673	1826730	237473
10467	ATT	405	499.0	0	CaERG11_0_Fluco_F3_1	0	Fluco	F3	1	L002	7.42	2500000	1888981	1856521	556673	1826730	237473
10468	AAG	405	290.0	0	CaERG11_0_Fluco_F3_1	0	Fluco	F3	1	L002	7.42	2500000	1888981	1856521	556673	1826730	237473
10469	AAA	405	186.0	0	CaERG11_0_Fluco_F3_1	0	Fluco	F3	1	L002	7.42	2500000	1888981	1856521	556673	1826730	237473
10470	TTG	405	506.0	0	CaERG11_0_Fluco_F3_1	0	Fluco	F3	1	L002	7.42	2500000	1888981	1856521	556673	1826730	237473
10471	TTA	405	210.0	0	CaERG11_0_Fluco_F3_1	0	Fluco	F3	1	L002	7.42	2500000	1888981	1856521	556673	1826730	237473
10472	ATG	405	432.0	0	CaERG11_0_Fluco_F3_1	0	Fluco	F3	1	L002	7.42	2500000	1888981	1856521	556673	1826730	237473
10473	AAC	405	447.0	0	CaERG11_0_Fluco_F3_1	0	Fluco	F3	1	L002	7.42	2500000	1888981	1856521	556673	1826730	237473
10474	AAT	405	277.0	0	CaERG11_0_Fluco_F3_1	0	Fluco	F3	1	L002	7.42	2500000	1888981	1856521	556673	1826730	237473
10475	CCT	405	350.0	0	CaERG11_0_Fluco_F3_1	0	Fluco	F3	1	L002	7.42	2500000	1888981	1856521	556673	1826730	237473
10476	CCA	405	158.0	0	CaERG11_0_Fluco_F3_1	0	Fluco	F3	1	L002	7.42	2500000	1888981	1856521	556673	1826730	237473
10477	CAG	405	435.0	0	CaERG11_0_Fluco_F3_1	0	Fluco	F3	1	L002	7.42	2500000	1888981	1856521	556673	1826730	237473
10478	CAA	405	296.0	0	CaERG11_0_Fluco_F3_1	0	Fluco	F3	1	L002	7.42	2500000	1888981	1856521	556673	1826730	237473
10479	AGA	405	523.0	0	CaERG11_0_Fluco_F3_1	0	Fluco	F3	1	L002	7.42	2500000	1888981	1856521	556673	1826730	237473
10480	CGT	405	372.0	0	CaERG11_0_Fluco_F3_1	0	Fluco	F3	1	L002	7.42	2500000	1888981	1856521	556673	1826730	237473
10481	TCT	405	273.0	0	CaERG11_0_Fluco_F3_1	0	Fluco	F3	1	L002	7.42	2500000	1888981	1856521	556673	1826730	237473
10482	TCC	405	482.0	0	CaERG11_0_Fluco_F3_1	0	Fluco	F3	1	L002	7.42	2500000	1888981	1856521	556673	1826730	237473
10483	ACC	405	391.0	0	CaERG11_0_Fluco_F3_1	0	Fluco	F3	1	L002	7.42	2500000	1888981	1856521	556673	1826730	237473
10484	ACT	405	359.0	0	CaERG11_0_Fluco_F3_1	0	Fluco	F3	1	L002	7.42	2500000	1888981	1856521	556673	1826730	237473
10485	GTT	405	305.0	0	CaERG11_0_Fluco_F3_1	0	Fluco	F3	1	L002	7.42	2500000	1888981	1856521	556673	1826730	237473
10486	GTC	405	244.0	0	CaERG11_0_Fluco_F3_1	0	Fluco	F3	1	L002	7.42	2500000	1888981	1856521	556673	1826730	237473
10487	TGG	405	482.0	0	CaERG11_0_Fluco_F3_1	0	Fluco	F3	1	L002	7.42	2500000	1888981	1856521	556673	1826730	237473
10488	TAC	405	329.0	0	CaERG11_0_Fluco_F3_1	0	Fluco	F3	1	L002	7.42	2500000	1888981	1856521	556673	1826730	237473
10489	TAT	405	249.0	0	CaERG11_0_Fluco_F3_1	0	Fluco	F3	1	L002	7.42	2500000	1888981	1856521	556673	1826730	237473
10490	TAA	405		0	CaERG11_0_Fluco_F3_1	0	Fluco	F3	1	L002	7.42	2500000	1888981	1856521	556673	1826730	237473
10491	GCT	406	452.0	0	CaERG11_0_Fluco_F3_1	0	Fluco	F3	1	L002	7.42	2500000	1888981	1856521	556673	1826730	237473
10492	GCC	406	435.0	0	CaERG11_0_Fluco_F3_1	0	Fluco	F3	1	L002	7.42	2500000	1888981	1856521	556673	1826730	237473
10493	TGC	406	646.0	0	CaERG11_0_Fluco_F3_1	0	Fluco	F3	1	L002	7.42	2500000	1888981	1856521	556673	1826730	237473
10494	TGT	406	312.0	0	CaERG11_0_Fluco_F3_1	0	Fluco	F3	1	L002	7.42	2500000	1888981	1856521	556673	1826730	237473
10495	GAT	406	133.0	0	CaERG11_0_Fluco_F3_1	0	Fluco	F3	1	L002	7.42	2500000	1888981	1856521	556673	1826730	237473
10496	GAC	406	370.0	0	CaERG11_0_Fluco_F3_1	0	Fluco	F3	1	L002	7.42	2500000	1888981	1856521	556673	1826730	237473
10497	GAG	406	630.0	0	CaERG11_0_Fluco_F3_1	0	Fluco	F3	1	L002	7.42	2500000	1888981	1856521	556673	1826730	237473
10498	GAA	406	458.0	0	CaERG11_0_Fluco_F3_1	0	Fluco	F3	1	L002	7.42	2500000	1888981	1856521	556673	1826730	237473
10499	TTC	406	289.0	0	CaERG11_0_Fluco_F3_1	0	Fluco	F3	1	L002	7.42	2500000	1888981	1856521	556673	1826730	237473
10500	TTT	406	517.0	0	CaERG11_0_Fluco_F3_1	0	Fluco	F3	1	L002	7.42	2500000	1888981	1856521	556673	1826730	237473
10501	GGT	406	678.0	0	CaERG11_0_Fluco_F3_1	0	Fluco	F3	1	L002	7.42	2500000	1888981	1856521	556673	1826730	237473
10502	GGA	406	439.0	0	CaERG11_0_Fluco_F3_1	0	Fluco	F3	1	L002	7.42	2500000	1888981	1856521	556673	1826730	237473
10503	CAC	406	634.0	0	CaERG11_0_Fluco_F3_1	0	Fluco	F3	1	L002	7.42	2500000	1888981	1856521	556673	1826730	237473
10504	CAT	406	532.0	0	CaERG11_0_Fluco_F3_1	0	Fluco	F3	1	L002	7.42	2500000	1888981	1856521	556673	1826730	237473
10505	ATC	406	587.0	0	CaERG11_0_Fluco_F3_1	0	Fluco	F3	1	L002	7.42	2500000	1888981	1856521	556673	1826730	237473
10506	ATT	406	373.0	0	CaERG11_0_Fluco_F3_1	0	Fluco	F3	1	L002	7.42	2500000	1888981	1856521	556673	1826730	237473
10507	AAG	406	341.0	0	CaERG11_0_Fluco_F3_1	0	Fluco	F3	1	L002	7.42	2500000	1888981	1856521	556673	1826730	237473
10508	AAA	406	322.0	0	CaERG11_0_Fluco_F3_1	0	Fluco	F3	1	L002	7.42	2500000	1888981	1856521	556673	1826730	237473
10509	TTG	406	558.0	0	CaERG11_0_Fluco_F3_1	0	Fluco	F3	1	L002	7.42	2500000	1888981	1856521	556673	1826730	237473
10510	TTA	406	555.0	0	CaERG11_0_Fluco_F3_1	0	Fluco	F3	1	L002	7.42	2500000	1888981	1856521	556673	1826730	237473
10511	ATG	406	536.0	0	CaERG11_0_Fluco_F3_1	0	Fluco	F3	1	L002	7.42	2500000	1888981	1856521	556673	1826730	237473
10512	AAC	406	418.0	0	CaERG11_0_Fluco_F3_1	0	Fluco	F3	1	L002	7.42	2500000	1888981	1856521	556673	1826730	237473
10513	AAT	406	285.0	0	CaERG11_0_Fluco_F3_1	0	Fluco	F3	1	L002	7.42	2500000	1888981	1856521	556673	1826730	237473
10514	CCT	406	831.0	0	CaERG11_0_Fluco_F3_1	0	Fluco	F3	1	L002	7.42	2500000	1888981	1856521	556673	1826730	237473
10515	CCA	406		0	CaERG11_0_Fluco_F3_1	0	Fluco	F3	1	L002	7.42	2500000	1888981	1856521	556673	1826730	237473
10516	CAG	406	297.0	0	CaERG11_0_Fluco_F3_1	0	Fluco	F3	1	L002	7.42	2500000	1888981	1856521	556673	1826730	237473
10517	CAA	406	471.0	0	CaERG11_0_Fluco_F3_1	0	Fluco	F3	1	L002	7.42	2500000	1888981	1856521	556673	1826730	237473
10518	AGA	406	251.0	0	CaERG11_0_Fluco_F3_1	0	Fluco	F3	1	L002	7.42	2500000	1888981	1856521	556673	1826730	237473
10519	CGT	406	206.0	0	CaERG11_0_Fluco_F3_1	0	Fluco	F3	1	L002	7.42	2500000	1888981	1856521	556673	1826730	237473
10520	TCT	406	505.0	0	CaERG11_0_Fluco_F3_1	0	Fluco	F3	1	L002	7.42	2500000	1888981	1856521	556673	1826730	237473
10521	TCC	406	471.0	0	CaERG11_0_Fluco_F3_1	0	Fluco	F3	1	L002	7.42	2500000	1888981	1856521	556673	1826730	237473
10522	ACC	406	736.0	0	CaERG11_0_Fluco_F3_1	0	Fluco	F3	1	L002	7.42	2500000	1888981	1856521	556673	1826730	237473
10523	ACT	406	736.0	0	CaERG11_0_Fluco_F3_1	0	Fluco	F3	1	L002	7.42	2500000	1888981	1856521	556673	1826730	237473
10524	GTT	406	407.0	0	CaERG11_0_Fluco_F3_1	0	Fluco	F3	1	L002	7.42	2500000	1888981	1856521	556673	1826730	237473
10525	GTC	406	386.0	0	CaERG11_0_Fluco_F3_1	0	Fluco	F3	1	L002	7.42	2500000	1888981	1856521	556673	1826730	237473
10526	TGG	406	257.0	0	CaERG11_0_Fluco_F3_1	0	Fluco	F3	1	L002	7.42	2500000	1888981	1856521	556673	1826730	237473
10527	TAC	406	583.0	0	CaERG11_0_Fluco_F3_1	0	Fluco	F3	1	L002	7.42	2500000	1888981	1856521	556673	1826730	237473
10528	TAT	406	274.0	0	CaERG11_0_Fluco_F3_1	0	Fluco	F3	1	L002	7.42	2500000	1888981	1856521	556673	1826730	237473
10529	TAA	406	1.0	0	CaERG11_0_Fluco_F3_1	0	Fluco	F3	1	L002	7.42	2500000	1888981	1856521	556673	1826730	237473
10530	GCT	276	439.0	0	CaERG11_0_Fluco_F3_2	0	Fluco	F3	2	L001	6.55	2500000	2409998	2369613	695349	2325925	262416
10531	GCC	276	474.0	0	CaERG11_0_Fluco_F3_2	0	Fluco	F3	2	L001	6.55	2500000	2409998	2369613	695349	2325925	262416
10532	TGC	276	580.0	0	CaERG11_0_Fluco_F3_2	0	Fluco	F3	2	L001	6.55	2500000	2409998	2369613	695349	2325925	262416
10533	TGT	276	285.0	0	CaERG11_0_Fluco_F3_2	0	Fluco	F3	2	L001	6.55	2500000	2409998	2369613	695349	2325925	262416
10534	GAT	276	349.0	0	CaERG11_0_Fluco_F3_2	0	Fluco	F3	2	L001	6.55	2500000	2409998	2369613	695349	2325925	262416
10535	GAC	276	736.0	0	CaERG11_0_Fluco_F3_2	0	Fluco	F3	2	L001	6.55	2500000	2409998	2369613	695349	2325925	262416
10536	GAG	276	721.0	0	CaERG11_0_Fluco_F3_2	0	Fluco	F3	2	L001	6.55	2500000	2409998	2369613	695349	2325925	262416
10537	GAA	276	627.0	0	CaERG11_0_Fluco_F3_2	0	Fluco	F3	2	L001	6.55	2500000	2409998	2369613	695349	2325925	262416
10538	TTC	276	580.0	0	CaERG11_0_Fluco_F3_2	0	Fluco	F3	2	L001	6.55	2500000	2409998	2369613	695349	2325925	262416
10539	TTT	276	618.0	0	CaERG11_0_Fluco_F3_2	0	Fluco	F3	2	L001	6.55	2500000	2409998	2369613	695349	2325925	262416
10540	GGT	276	624.0	0	CaERG11_0_Fluco_F3_2	0	Fluco	F3	2	L001	6.55	2500000	2409998	2369613	695349	2325925	262416
10541	GGA	276	520.0	0	CaERG11_0_Fluco_F3_2	0	Fluco	F3	2	L001	6.55	2500000	2409998	2369613	695349	2325925	262416
10542	CAC	276	435.0	0	CaERG11_0_Fluco_F3_2	0	Fluco	F3	2	L001	6.55	2500000	2409998	2369613	695349	2325925	262416
10543	CAT	276	358.0	0	CaERG11_0_Fluco_F3_2	0	Fluco	F3	2	L001	6.55	2500000	2409998	2369613	695349	2325925	262416
10544	ATC	276	450.0	0	CaERG11_0_Fluco_F3_2	0	Fluco	F3	2	L001	6.55	2500000	2409998	2369613	695349	2325925	262416
10545	ATT	276	431.0	0	CaERG11_0_Fluco_F3_2	0	Fluco	F3	2	L001	6.55	2500000	2409998	2369613	695349	2325925	262416
10546	AAG	276	463.0	0	CaERG11_0_Fluco_F3_2	0	Fluco	F3	2	L001	6.55	2500000	2409998	2369613	695349	2325925	262416
10547	AAA	276	527.0	0	CaERG11_0_Fluco_F3_2	0	Fluco	F3	2	L001	6.55	2500000	2409998	2369613	695349	2325925	262416
10548	TTG	276		0	CaERG11_0_Fluco_F3_2	0	Fluco	F3	2	L001	6.55	2500000	2409998	2369613	695349	2325925	262416
10549	TTA	276	556.0	0	CaERG11_0_Fluco_F3_2	0	Fluco	F3	2	L001	6.55	2500000	2409998	2369613	695349	2325925	262416
10550	ATG	276	526.0	0	CaERG11_0_Fluco_F3_2	0	Fluco	F3	2	L001	6.55	2500000	2409998	2369613	695349	2325925	262416
10551	AAC	276	352.0	0	CaERG11_0_Fluco_F3_2	0	Fluco	F3	2	L001	6.55	2500000	2409998	2369613	695349	2325925	262416
10552	AAT	276	630.0	0	CaERG11_0_Fluco_F3_2	0	Fluco	F3	2	L001	6.55	2500000	2409998	2369613	695349	2325925	262416
10553	CCT	276	509.0	0	CaERG11_0_Fluco_F3_2	0	Fluco	F3	2	L001	6.55	2500000	2409998	2369613	695349	2325925	262416
10554	CCA	276	460.0	0	CaERG11_0_Fluco_F3_2	0	Fluco	F3	2	L001	6.55	2500000	2409998	2369613	695349	2325925	262416
10555	CAG	276	433.0	0	CaERG11_0_Fluco_F3_2	0	Fluco	F3	2	L001	6.55	2500000	2409998	2369613	695349	2325925	262416
10556	CAA	276	706.0	0	CaERG11_0_Fluco_F3_2	0	Fluco	F3	2	L001	6.55	2500000	2409998	2369613	695349	2325925	262416
10557	AGA	276	642.0	0	CaERG11_0_Fluco_F3_2	0	Fluco	F3	2	L001	6.55	2500000	2409998	2369613	695349	2325925	262416
10558	CGT	276	529.0	0	CaERG11_0_Fluco_F3_2	0	Fluco	F3	2	L001	6.55	2500000	2409998	2369613	695349	2325925	262416
10559	TCT	276	504.0	0	CaERG11_0_Fluco_F3_2	0	Fluco	F3	2	L001	6.55	2500000	2409998	2369613	695349	2325925	262416
10560	TCC	276	704.0	0	CaERG11_0_Fluco_F3_2	0	Fluco	F3	2	L001	6.55	2500000	2409998	2369613	695349	2325925	262416
10561	ACC	276	520.0	0	CaERG11_0_Fluco_F3_2	0	Fluco	F3	2	L001	6.55	2500000	2409998	2369613	695349	2325925	262416
10562	ACT	276	697.0	0	CaERG11_0_Fluco_F3_2	0	Fluco	F3	2	L001	6.55	2500000	2409998	2369613	695349	2325925	262416
10563	GTT	276	229.0	0	CaERG11_0_Fluco_F3_2	0	Fluco	F3	2	L001	6.55	2500000	2409998	2369613	695349	2325925	262416
10564	GTC	276	487.0	0	CaERG11_0_Fluco_F3_2	0	Fluco	F3	2	L001	6.55	2500000	2409998	2369613	695349	2325925	262416
10565	TGG	276	588.0	0	CaERG11_0_Fluco_F3_2	0	Fluco	F3	2	L001	6.55	2500000	2409998	2369613	695349	2325925	262416
10566	TAC	276	477.0	0	CaERG11_0_Fluco_F3_2	0	Fluco	F3	2	L001	6.55	2500000	2409998	2369613	695349	2325925	262416
10567	TAT	276	427.0	0	CaERG11_0_Fluco_F3_2	0	Fluco	F3	2	L001	6.55	2500000	2409998	2369613	695349	2325925	262416
10568	TAA	276	1.0	0	CaERG11_0_Fluco_F3_2	0	Fluco	F3	2	L001	6.55	2500000	2409998	2369613	695349	2325925	262416
10569	GCT	277	475.0	0	CaERG11_0_Fluco_F3_2	0	Fluco	F3	2	L001	6.55	2500000	2409998	2369613	695349	2325925	262416
10570	GCC	277	452.0	0	CaERG11_0_Fluco_F3_2	0	Fluco	F3	2	L001	6.55	2500000	2409998	2369613	695349	2325925	262416
10571	TGC	277	624.0	0	CaERG11_0_Fluco_F3_2	0	Fluco	F3	2	L001	6.55	2500000	2409998	2369613	695349	2325925	262416
10572	TGT	277	508.0	0	CaERG11_0_Fluco_F3_2	0	Fluco	F3	2	L001	6.55	2500000	2409998	2369613	695349	2325925	262416
10573	GAT	277	964.0	0	CaERG11_0_Fluco_F3_2	0	Fluco	F3	2	L001	6.55	2500000	2409998	2369613	695349	2325925	262416
10574	GAC	277	768.0	0	CaERG11_0_Fluco_F3_2	0	Fluco	F3	2	L001	6.55	2500000	2409998	2369613	695349	2325925	262416
10575	GAG	277	594.0	0	CaERG11_0_Fluco_F3_2	0	Fluco	F3	2	L001	6.55	2500000	2409998	2369613	695349	2325925	262416
10576	GAA	277	343.0	0	CaERG11_0_Fluco_F3_2	0	Fluco	F3	2	L001	6.55	2500000	2409998	2369613	695349	2325925	262416
10577	TTC	277	666.0	0	CaERG11_0_Fluco_F3_2	0	Fluco	F3	2	L001	6.55	2500000	2409998	2369613	695349	2325925	262416
10578	TTT	277	466.0	0	CaERG11_0_Fluco_F3_2	0	Fluco	F3	2	L001	6.55	2500000	2409998	2369613	695349	2325925	262416
10579	GGT	277	695.0	0	CaERG11_0_Fluco_F3_2	0	Fluco	F3	2	L001	6.55	2500000	2409998	2369613	695349	2325925	262416
10580	GGA	277	363.0	0	CaERG11_0_Fluco_F3_2	0	Fluco	F3	2	L001	6.55	2500000	2409998	2369613	695349	2325925	262416
10581	CAC	277	98.0	0	CaERG11_0_Fluco_F3_2	0	Fluco	F3	2	L001	6.55	2500000	2409998	2369613	695349	2325925	262416
10582	CAT	277	378.0	0	CaERG11_0_Fluco_F3_2	0	Fluco	F3	2	L001	6.55	2500000	2409998	2369613	695349	2325925	262416
10583	ATC	277	271.0	0	CaERG11_0_Fluco_F3_2	0	Fluco	F3	2	L001	6.55	2500000	2409998	2369613	695349	2325925	262416
10584	ATT	277		0	CaERG11_0_Fluco_F3_2	0	Fluco	F3	2	L001	6.55	2500000	2409998	2369613	695349	2325925	262416
10585	AAG	277	751.0	0	CaERG11_0_Fluco_F3_2	0	Fluco	F3	2	L001	6.55	2500000	2409998	2369613	695349	2325925	262416
10586	AAA	277	457.0	0	CaERG11_0_Fluco_F3_2	0	Fluco	F3	2	L001	6.55	2500000	2409998	2369613	695349	2325925	262416
10587	TTG	277	427.0	0	CaERG11_0_Fluco_F3_2	0	Fluco	F3	2	L001	6.55	2500000	2409998	2369613	695349	2325925	262416
10588	TTA	277	661.0	0	CaERG11_0_Fluco_F3_2	0	Fluco	F3	2	L001	6.55	2500000	2409998	2369613	695349	2325925	262416
10589	ATG	277	426.0	0	CaERG11_0_Fluco_F3_2	0	Fluco	F3	2	L001	6.55	2500000	2409998	2369613	695349	2325925	262416
10590	AAC	277	505.0	0	CaERG11_0_Fluco_F3_2	0	Fluco	F3	2	L001	6.55	2500000	2409998	2369613	695349	2325925	262416
10591	AAT	277	556.0	0	CaERG11_0_Fluco_F3_2	0	Fluco	F3	2	L001	6.55	2500000	2409998	2369613	695349	2325925	262416
10592	CCT	277	345.0	0	CaERG11_0_Fluco_F3_2	0	Fluco	F3	2	L001	6.55	2500000	2409998	2369613	695349	2325925	262416
10593	CCA	277	294.0	0	CaERG11_0_Fluco_F3_2	0	Fluco	F3	2	L001	6.55	2500000	2409998	2369613	695349	2325925	262416
10594	CAG	277	520.0	0	CaERG11_0_Fluco_F3_2	0	Fluco	F3	2	L001	6.55	2500000	2409998	2369613	695349	2325925	262416
10595	CAA	277	379.0	0	CaERG11_0_Fluco_F3_2	0	Fluco	F3	2	L001	6.55	2500000	2409998	2369613	695349	2325925	262416
10596	AGA	277	598.0	0	CaERG11_0_Fluco_F3_2	0	Fluco	F3	2	L001	6.55	2500000	2409998	2369613	695349	2325925	262416
10597	CGT	277	552.0	0	CaERG11_0_Fluco_F3_2	0	Fluco	F3	2	L001	6.55	2500000	2409998	2369613	695349	2325925	262416
10598	TCT	277	643.0	0	CaERG11_0_Fluco_F3_2	0	Fluco	F3	2	L001	6.55	2500000	2409998	2369613	695349	2325925	262416
10599	TCC	277	397.0	0	CaERG11_0_Fluco_F3_2	0	Fluco	F3	2	L001	6.55	2500000	2409998	2369613	695349	2325925	262416
10600	ACC	277	409.0	0	CaERG11_0_Fluco_F3_2	0	Fluco	F3	2	L001	6.55	2500000	2409998	2369613	695349	2325925	262416
10601	ACT	277	499.0	0	CaERG11_0_Fluco_F3_2	0	Fluco	F3	2	L001	6.55	2500000	2409998	2369613	695349	2325925	262416
10602	GTT	277	339.0	0	CaERG11_0_Fluco_F3_2	0	Fluco	F3	2	L001	6.55	2500000	2409998	2369613	695349	2325925	262416
10603	GTC	277	488.0	0	CaERG11_0_Fluco_F3_2	0	Fluco	F3	2	L001	6.55	2500000	2409998	2369613	695349	2325925	262416
10604	TGG	277	653.0	0	CaERG11_0_Fluco_F3_2	0	Fluco	F3	2	L001	6.55	2500000	2409998	2369613	695349	2325925	262416
10605	TAC	277	641.0	0	CaERG11_0_Fluco_F3_2	0	Fluco	F3	2	L001	6.55	2500000	2409998	2369613	695349	2325925	262416
10606	TAT	277	483.0	0	CaERG11_0_Fluco_F3_2	0	Fluco	F3	2	L001	6.55	2500000	2409998	2369613	695349	2325925	262416
10607	TAA	277		0	CaERG11_0_Fluco_F3_2	0	Fluco	F3	2	L001	6.55	2500000	2409998	2369613	695349	2325925	262416
10608	GCT	280	586.0	0	CaERG11_0_Fluco_F3_2	0	Fluco	F3	2	L001	6.55	2500000	2409998	2369613	695349	2325925	262416
10609	GCC	280	360.0	0	CaERG11_0_Fluco_F3_2	0	Fluco	F3	2	L001	6.55	2500000	2409998	2369613	695349	2325925	262416
10610	TGC	280	611.0	0	CaERG11_0_Fluco_F3_2	0	Fluco	F3	2	L001	6.55	2500000	2409998	2369613	695349	2325925	262416
10611	TGT	280	708.0	0	CaERG11_0_Fluco_F3_2	0	Fluco	F3	2	L001	6.55	2500000	2409998	2369613	695349	2325925	262416
10612	GAT	280	401.0	0	CaERG11_0_Fluco_F3_2	0	Fluco	F3	2	L001	6.55	2500000	2409998	2369613	695349	2325925	262416
10613	GAC	280	634.0	0	CaERG11_0_Fluco_F3_2	0	Fluco	F3	2	L001	6.55	2500000	2409998	2369613	695349	2325925	262416
10614	GAG	280	573.0	0	CaERG11_0_Fluco_F3_2	0	Fluco	F3	2	L001	6.55	2500000	2409998	2369613	695349	2325925	262416
10615	GAA	280	647.0	0	CaERG11_0_Fluco_F3_2	0	Fluco	F3	2	L001	6.55	2500000	2409998	2369613	695349	2325925	262416
10616	TTC	280	439.0	0	CaERG11_0_Fluco_F3_2	0	Fluco	F3	2	L001	6.55	2500000	2409998	2369613	695349	2325925	262416
10617	TTT	280	301.0	0	CaERG11_0_Fluco_F3_2	0	Fluco	F3	2	L001	6.55	2500000	2409998	2369613	695349	2325925	262416
10618	GGT	280	659.0	0	CaERG11_0_Fluco_F3_2	0	Fluco	F3	2	L001	6.55	2500000	2409998	2369613	695349	2325925	262416
10619	GGA	280	567.0	0	CaERG11_0_Fluco_F3_2	0	Fluco	F3	2	L001	6.55	2500000	2409998	2369613	695349	2325925	262416
10620	CAC	280	441.0	0	CaERG11_0_Fluco_F3_2	0	Fluco	F3	2	L001	6.55	2500000	2409998	2369613	695349	2325925	262416
10621	CAT	280	510.0	0	CaERG11_0_Fluco_F3_2	0	Fluco	F3	2	L001	6.55	2500000	2409998	2369613	695349	2325925	262416
10622	ATC	280	508.0	0	CaERG11_0_Fluco_F3_2	0	Fluco	F3	2	L001	6.55	2500000	2409998	2369613	695349	2325925	262416
10623	ATT	280	367.0	0	CaERG11_0_Fluco_F3_2	0	Fluco	F3	2	L001	6.55	2500000	2409998	2369613	695349	2325925	262416
10624	AAG	280	511.0	0	CaERG11_0_Fluco_F3_2	0	Fluco	F3	2	L001	6.55	2500000	2409998	2369613	695349	2325925	262416
10625	AAA	280	416.0	0	CaERG11_0_Fluco_F3_2	0	Fluco	F3	2	L001	6.55	2500000	2409998	2369613	695349	2325925	262416
10626	TTG	280	535.0	0	CaERG11_0_Fluco_F3_2	0	Fluco	F3	2	L001	6.55	2500000	2409998	2369613	695349	2325925	262416
10627	TTA	280	253.0	0	CaERG11_0_Fluco_F3_2	0	Fluco	F3	2	L001	6.55	2500000	2409998	2369613	695349	2325925	262416
10628	ATG	280	262.0	0	CaERG11_0_Fluco_F3_2	0	Fluco	F3	2	L001	6.55	2500000	2409998	2369613	695349	2325925	262416
10629	AAC	280	455.0	0	CaERG11_0_Fluco_F3_2	0	Fluco	F3	2	L001	6.55	2500000	2409998	2369613	695349	2325925	262416
10630	AAT	280	267.0	0	CaERG11_0_Fluco_F3_2	0	Fluco	F3	2	L001	6.55	2500000	2409998	2369613	695349	2325925	262416
10631	CCT	280	445.0	0	CaERG11_0_Fluco_F3_2	0	Fluco	F3	2	L001	6.55	2500000	2409998	2369613	695349	2325925	262416
10632	CCA	280	619.0	0	CaERG11_0_Fluco_F3_2	0	Fluco	F3	2	L001	6.55	2500000	2409998	2369613	695349	2325925	262416
10633	CAG	280	611.0	0	CaERG11_0_Fluco_F3_2	0	Fluco	F3	2	L001	6.55	2500000	2409998	2369613	695349	2325925	262416
10634	CAA	280	504.0	0	CaERG11_0_Fluco_F3_2	0	Fluco	F3	2	L001	6.55	2500000	2409998	2369613	695349	2325925	262416
10635	AGA	280	547.0	0	CaERG11_0_Fluco_F3_2	0	Fluco	F3	2	L001	6.55	2500000	2409998	2369613	695349	2325925	262416
10636	CGT	280	435.0	0	CaERG11_0_Fluco_F3_2	0	Fluco	F3	2	L001	6.55	2500000	2409998	2369613	695349	2325925	262416
10637	TCT	280	439.0	0	CaERG11_0_Fluco_F3_2	0	Fluco	F3	2	L001	6.55	2500000	2409998	2369613	695349	2325925	262416
10638	TCC	280	322.0	0	CaERG11_0_Fluco_F3_2	0	Fluco	F3	2	L001	6.55	2500000	2409998	2369613	695349	2325925	262416
10639	ACC	280	902.0	0	CaERG11_0_Fluco_F3_2	0	Fluco	F3	2	L001	6.55	2500000	2409998	2369613	695349	2325925	262416
10640	ACT	280	483.0	0	CaERG11_0_Fluco_F3_2	0	Fluco	F3	2	L001	6.55	2500000	2409998	2369613	695349	2325925	262416
10641	GTT	280	507.0	0	CaERG11_0_Fluco_F3_2	0	Fluco	F3	2	L001	6.55	2500000	2409998	2369613	695349	2325925	262416
10642	GTC	280	699.0	0	CaERG11_0_Fluco_F3_2	0	Fluco	F3	2	L001	6.55	2500000	2409998	2369613	695349	2325925	262416
10643	TGG	280	640.0	0	CaERG11_0_Fluco_F3_2	0	Fluco	F3	2	L001	6.55	2500000	2409998	2369613	695349	2325925	262416
10644	TAC	280	453.0	0	CaERG11_0_Fluco_F3_2	0	Fluco	F3	2	L001	6.55	2500000	2409998	2369613	695349	2325925	262416
10645	TAT	280	407.0	0	CaERG11_0_Fluco_F3_2	0	Fluco	F3	2	L001	6.55	2500000	2409998	2369613	695349	2325925	262416
10646	TAA	280		0	CaERG11_0_Fluco_F3_2	0	Fluco	F3	2	L001	6.55	2500000	2409998	2369613	695349	2325925	262416
10647	GCT	292	494.0	0	CaERG11_0_Fluco_F3_2	0	Fluco	F3	2	L001	6.55	2500000	2409998	2369613	695349	2325925	262416
10648	GCC	292	636.0	0	CaERG11_0_Fluco_F3_2	0	Fluco	F3	2	L001	6.55	2500000	2409998	2369613	695349	2325925	262416
10649	TGC	292	506.0	0	CaERG11_0_Fluco_F3_2	0	Fluco	F3	2	L001	6.55	2500000	2409998	2369613	695349	2325925	262416
10650	TGT	292	652.0	0	CaERG11_0_Fluco_F3_2	0	Fluco	F3	2	L001	6.55	2500000	2409998	2369613	695349	2325925	262416
10651	GAT	292	580.0	0	CaERG11_0_Fluco_F3_2	0	Fluco	F3	2	L001	6.55	2500000	2409998	2369613	695349	2325925	262416
10652	GAC	292	530.0	0	CaERG11_0_Fluco_F3_2	0	Fluco	F3	2	L001	6.55	2500000	2409998	2369613	695349	2325925	262416
10653	GAG	292	530.0	0	CaERG11_0_Fluco_F3_2	0	Fluco	F3	2	L001	6.55	2500000	2409998	2369613	695349	2325925	262416
10654	GAA	292	454.0	0	CaERG11_0_Fluco_F3_2	0	Fluco	F3	2	L001	6.55	2500000	2409998	2369613	695349	2325925	262416
10655	TTC	292	666.0	0	CaERG11_0_Fluco_F3_2	0	Fluco	F3	2	L001	6.55	2500000	2409998	2369613	695349	2325925	262416
10656	TTT	292	442.0	0	CaERG11_0_Fluco_F3_2	0	Fluco	F3	2	L001	6.55	2500000	2409998	2369613	695349	2325925	262416
10657	GGT	292	646.0	0	CaERG11_0_Fluco_F3_2	0	Fluco	F3	2	L001	6.55	2500000	2409998	2369613	695349	2325925	262416
10658	GGA	292	464.0	0	CaERG11_0_Fluco_F3_2	0	Fluco	F3	2	L001	6.55	2500000	2409998	2369613	695349	2325925	262416
10659	CAC	292	198.0	0	CaERG11_0_Fluco_F3_2	0	Fluco	F3	2	L001	6.55	2500000	2409998	2369613	695349	2325925	262416
10660	CAT	292	509.0	0	CaERG11_0_Fluco_F3_2	0	Fluco	F3	2	L001	6.55	2500000	2409998	2369613	695349	2325925	262416
10661	ATC	292	420.0	0	CaERG11_0_Fluco_F3_2	0	Fluco	F3	2	L001	6.55	2500000	2409998	2369613	695349	2325925	262416
10662	ATT	292	635.0	0	CaERG11_0_Fluco_F3_2	0	Fluco	F3	2	L001	6.55	2500000	2409998	2369613	695349	2325925	262416
10663	AAG	292	548.0	0	CaERG11_0_Fluco_F3_2	0	Fluco	F3	2	L001	6.55	2500000	2409998	2369613	695349	2325925	262416
10664	AAA	292	370.0	0	CaERG11_0_Fluco_F3_2	0	Fluco	F3	2	L001	6.55	2500000	2409998	2369613	695349	2325925	262416
10665	TTG	292	816.0	0	CaERG11_0_Fluco_F3_2	0	Fluco	F3	2	L001	6.55	2500000	2409998	2369613	695349	2325925	262416
10666	TTA	292	502.0	0	CaERG11_0_Fluco_F3_2	0	Fluco	F3	2	L001	6.55	2500000	2409998	2369613	695349	2325925	262416
10667	ATG	292		0	CaERG11_0_Fluco_F3_2	0	Fluco	F3	2	L001	6.55	2500000	2409998	2369613	695349	2325925	262416
10668	AAC	292	311.0	0	CaERG11_0_Fluco_F3_2	0	Fluco	F3	2	L001	6.55	2500000	2409998	2369613	695349	2325925	262416
10669	AAT	292	401.0	0	CaERG11_0_Fluco_F3_2	0	Fluco	F3	2	L001	6.55	2500000	2409998	2369613	695349	2325925	262416
10670	CCT	292	510.0	0	CaERG11_0_Fluco_F3_2	0	Fluco	F3	2	L001	6.55	2500000	2409998	2369613	695349	2325925	262416
10671	CCA	292	571.0	0	CaERG11_0_Fluco_F3_2	0	Fluco	F3	2	L001	6.55	2500000	2409998	2369613	695349	2325925	262416
10672	CAG	292	362.0	0	CaERG11_0_Fluco_F3_2	0	Fluco	F3	2	L001	6.55	2500000	2409998	2369613	695349	2325925	262416
10673	CAA	292	717.0	0	CaERG11_0_Fluco_F3_2	0	Fluco	F3	2	L001	6.55	2500000	2409998	2369613	695349	2325925	262416
10674	AGA	292	633.0	0	CaERG11_0_Fluco_F3_2	0	Fluco	F3	2	L001	6.55	2500000	2409998	2369613	695349	2325925	262416
10675	CGT	292	745.0	0	CaERG11_0_Fluco_F3_2	0	Fluco	F3	2	L001	6.55	2500000	2409998	2369613	695349	2325925	262416
10676	TCT	292	651.0	0	CaERG11_0_Fluco_F3_2	0	Fluco	F3	2	L001	6.55	2500000	2409998	2369613	695349	2325925	262416
10677	TCC	292	629.0	0	CaERG11_0_Fluco_F3_2	0	Fluco	F3	2	L001	6.55	2500000	2409998	2369613	695349	2325925	262416
10678	ACC	292	504.0	0	CaERG11_0_Fluco_F3_2	0	Fluco	F3	2	L001	6.55	2500000	2409998	2369613	695349	2325925	262416
10679	ACT	292	532.0	0	CaERG11_0_Fluco_F3_2	0	Fluco	F3	2	L001	6.55	2500000	2409998	2369613	695349	2325925	262416
10680	GTT	292	670.0	0	CaERG11_0_Fluco_F3_2	0	Fluco	F3	2	L001	6.55	2500000	2409998	2369613	695349	2325925	262416
10681	GTC	292	465.0	0	CaERG11_0_Fluco_F3_2	0	Fluco	F3	2	L001	6.55	2500000	2409998	2369613	695349	2325925	262416
10682	TGG	292	741.0	0	CaERG11_0_Fluco_F3_2	0	Fluco	F3	2	L001	6.55	2500000	2409998	2369613	695349	2325925	262416
10683	TAC	292	364.0	0	CaERG11_0_Fluco_F3_2	0	Fluco	F3	2	L001	6.55	2500000	2409998	2369613	695349	2325925	262416
10684	TAT	292	607.0	0	CaERG11_0_Fluco_F3_2	0	Fluco	F3	2	L001	6.55	2500000	2409998	2369613	695349	2325925	262416
10685	TAA	292		0	CaERG11_0_Fluco_F3_2	0	Fluco	F3	2	L001	6.55	2500000	2409998	2369613	695349	2325925	262416
10686	GCT	296	613.0	0	CaERG11_0_Fluco_F3_2	0	Fluco	F3	2	L001	6.55	2500000	2409998	2369613	695349	2325925	262416
10687	GCC	296	597.0	0	CaERG11_0_Fluco_F3_2	0	Fluco	F3	2	L001	6.55	2500000	2409998	2369613	695349	2325925	262416
10688	TGC	296	632.0	0	CaERG11_0_Fluco_F3_2	0	Fluco	F3	2	L001	6.55	2500000	2409998	2369613	695349	2325925	262416
10689	TGT	296	703.0	0	CaERG11_0_Fluco_F3_2	0	Fluco	F3	2	L001	6.55	2500000	2409998	2369613	695349	2325925	262416
10690	GAT	296	659.0	0	CaERG11_0_Fluco_F3_2	0	Fluco	F3	2	L001	6.55	2500000	2409998	2369613	695349	2325925	262416
10691	GAC	296	719.0	0	CaERG11_0_Fluco_F3_2	0	Fluco	F3	2	L001	6.55	2500000	2409998	2369613	695349	2325925	262416
10692	GAG	296		0	CaERG11_0_Fluco_F3_2	0	Fluco	F3	2	L001	6.55	2500000	2409998	2369613	695349	2325925	262416
10693	GAA	296	647.0	0	CaERG11_0_Fluco_F3_2	0	Fluco	F3	2	L001	6.55	2500000	2409998	2369613	695349	2325925	262416
10694	TTC	296	539.0	0	CaERG11_0_Fluco_F3_2	0	Fluco	F3	2	L001	6.55	2500000	2409998	2369613	695349	2325925	262416
10695	TTT	296	480.0	0	CaERG11_0_Fluco_F3_2	0	Fluco	F3	2	L001	6.55	2500000	2409998	2369613	695349	2325925	262416
10696	GGT	296	594.0	0	CaERG11_0_Fluco_F3_2	0	Fluco	F3	2	L001	6.55	2500000	2409998	2369613	695349	2325925	262416
10697	GGA	296	634.0	0	CaERG11_0_Fluco_F3_2	0	Fluco	F3	2	L001	6.55	2500000	2409998	2369613	695349	2325925	262416
10698	CAC	296	539.0	0	CaERG11_0_Fluco_F3_2	0	Fluco	F3	2	L001	6.55	2500000	2409998	2369613	695349	2325925	262416
10699	CAT	296	551.0	0	CaERG11_0_Fluco_F3_2	0	Fluco	F3	2	L001	6.55	2500000	2409998	2369613	695349	2325925	262416
10700	ATC	296	366.0	0	CaERG11_0_Fluco_F3_2	0	Fluco	F3	2	L001	6.55	2500000	2409998	2369613	695349	2325925	262416
10701	ATT	296	411.0	0	CaERG11_0_Fluco_F3_2	0	Fluco	F3	2	L001	6.55	2500000	2409998	2369613	695349	2325925	262416
10702	AAG	296	656.0	0	CaERG11_0_Fluco_F3_2	0	Fluco	F3	2	L001	6.55	2500000	2409998	2369613	695349	2325925	262416
10703	AAA	296	519.0	0	CaERG11_0_Fluco_F3_2	0	Fluco	F3	2	L001	6.55	2500000	2409998	2369613	695349	2325925	262416
10704	TTG	296	609.0	0	CaERG11_0_Fluco_F3_2	0	Fluco	F3	2	L001	6.55	2500000	2409998	2369613	695349	2325925	262416
10705	TTA	296	586.0	0	CaERG11_0_Fluco_F3_2	0	Fluco	F3	2	L001	6.55	2500000	2409998	2369613	695349	2325925	262416
10706	ATG	296	435.0	0	CaERG11_0_Fluco_F3_2	0	Fluco	F3	2	L001	6.55	2500000	2409998	2369613	695349	2325925	262416
10707	AAC	296	290.0	0	CaERG11_0_Fluco_F3_2	0	Fluco	F3	2	L001	6.55	2500000	2409998	2369613	695349	2325925	262416
10708	AAT	296	695.0	0	CaERG11_0_Fluco_F3_2	0	Fluco	F3	2	L001	6.55	2500000	2409998	2369613	695349	2325925	262416
10709	CCT	296	340.0	0	CaERG11_0_Fluco_F3_2	0	Fluco	F3	2	L001	6.55	2500000	2409998	2369613	695349	2325925	262416
10710	CCA	296	637.0	0	CaERG11_0_Fluco_F3_2	0	Fluco	F3	2	L001	6.55	2500000	2409998	2369613	695349	2325925	262416
10711	CAG	296	745.0	0	CaERG11_0_Fluco_F3_2	0	Fluco	F3	2	L001	6.55	2500000	2409998	2369613	695349	2325925	262416
10712	CAA	296	592.0	0	CaERG11_0_Fluco_F3_2	0	Fluco	F3	2	L001	6.55	2500000	2409998	2369613	695349	2325925	262416
10713	AGA	296	508.0	0	CaERG11_0_Fluco_F3_2	0	Fluco	F3	2	L001	6.55	2500000	2409998	2369613	695349	2325925	262416
10714	CGT	296	695.0	0	CaERG11_0_Fluco_F3_2	0	Fluco	F3	2	L001	6.55	2500000	2409998	2369613	695349	2325925	262416
10715	TCT	296	692.0	0	CaERG11_0_Fluco_F3_2	0	Fluco	F3	2	L001	6.55	2500000	2409998	2369613	695349	2325925	262416
10716	TCC	296	628.0	0	CaERG11_0_Fluco_F3_2	0	Fluco	F3	2	L001	6.55	2500000	2409998	2369613	695349	2325925	262416
10717	ACC	296	541.0	0	CaERG11_0_Fluco_F3_2	0	Fluco	F3	2	L001	6.55	2500000	2409998	2369613	695349	2325925	262416
10718	ACT	296	647.0	0	CaERG11_0_Fluco_F3_2	0	Fluco	F3	2	L001	6.55	2500000	2409998	2369613	695349	2325925	262416
10719	GTT	296	391.0	0	CaERG11_0_Fluco_F3_2	0	Fluco	F3	2	L001	6.55	2500000	2409998	2369613	695349	2325925	262416
10720	GTC	296	634.0	0	CaERG11_0_Fluco_F3_2	0	Fluco	F3	2	L001	6.55	2500000	2409998	2369613	695349	2325925	262416
10721	TGG	296	524.0	0	CaERG11_0_Fluco_F3_2	0	Fluco	F3	2	L001	6.55	2500000	2409998	2369613	695349	2325925	262416
10722	TAC	296	578.0	0	CaERG11_0_Fluco_F3_2	0	Fluco	F3	2	L001	6.55	2500000	2409998	2369613	695349	2325925	262416
10723	TAT	296	422.0	0	CaERG11_0_Fluco_F3_2	0	Fluco	F3	2	L001	6.55	2500000	2409998	2369613	695349	2325925	262416
10724	TAA	296		0	CaERG11_0_Fluco_F3_2	0	Fluco	F3	2	L001	6.55	2500000	2409998	2369613	695349	2325925	262416
10725	GCT	297	453.0	0	CaERG11_0_Fluco_F3_2	0	Fluco	F3	2	L001	6.55	2500000	2409998	2369613	695349	2325925	262416
10726	GCC	297	610.0	0	CaERG11_0_Fluco_F3_2	0	Fluco	F3	2	L001	6.55	2500000	2409998	2369613	695349	2325925	262416
10727	TGC	297	820.0	0	CaERG11_0_Fluco_F3_2	0	Fluco	F3	2	L001	6.55	2500000	2409998	2369613	695349	2325925	262416
10728	TGT	297	772.0	0	CaERG11_0_Fluco_F3_2	0	Fluco	F3	2	L001	6.55	2500000	2409998	2369613	695349	2325925	262416
10729	GAT	297	563.0	0	CaERG11_0_Fluco_F3_2	0	Fluco	F3	2	L001	6.55	2500000	2409998	2369613	695349	2325925	262416
10730	GAC	297	496.0	0	CaERG11_0_Fluco_F3_2	0	Fluco	F3	2	L001	6.55	2500000	2409998	2369613	695349	2325925	262416
10731	GAG	297	921.0	0	CaERG11_0_Fluco_F3_2	0	Fluco	F3	2	L001	6.55	2500000	2409998	2369613	695349	2325925	262416
10732	GAA	297	514.0	0	CaERG11_0_Fluco_F3_2	0	Fluco	F3	2	L001	6.55	2500000	2409998	2369613	695349	2325925	262416
10733	TTC	297	626.0	0	CaERG11_0_Fluco_F3_2	0	Fluco	F3	2	L001	6.55	2500000	2409998	2369613	695349	2325925	262416
10734	TTT	297	362.0	0	CaERG11_0_Fluco_F3_2	0	Fluco	F3	2	L001	6.55	2500000	2409998	2369613	695349	2325925	262416
10735	GGT	297	645.0	0	CaERG11_0_Fluco_F3_2	0	Fluco	F3	2	L001	6.55	2500000	2409998	2369613	695349	2325925	262416
10736	GGA	297	431.0	0	CaERG11_0_Fluco_F3_2	0	Fluco	F3	2	L001	6.55	2500000	2409998	2369613	695349	2325925	262416
10737	CAC	297	663.0	0	CaERG11_0_Fluco_F3_2	0	Fluco	F3	2	L001	6.55	2500000	2409998	2369613	695349	2325925	262416
10738	CAT	297	667.0	0	CaERG11_0_Fluco_F3_2	0	Fluco	F3	2	L001	6.55	2500000	2409998	2369613	695349	2325925	262416
10739	ATC	297	466.0	0	CaERG11_0_Fluco_F3_2	0	Fluco	F3	2	L001	6.55	2500000	2409998	2369613	695349	2325925	262416
10740	ATT	297		0	CaERG11_0_Fluco_F3_2	0	Fluco	F3	2	L001	6.55	2500000	2409998	2369613	695349	2325925	262416
10741	AAG	297	700.0	0	CaERG11_0_Fluco_F3_2	0	Fluco	F3	2	L001	6.55	2500000	2409998	2369613	695349	2325925	262416
10742	AAA	297	411.0	0	CaERG11_0_Fluco_F3_2	0	Fluco	F3	2	L001	6.55	2500000	2409998	2369613	695349	2325925	262416
10743	TTG	297	445.0	0	CaERG11_0_Fluco_F3_2	0	Fluco	F3	2	L001	6.55	2500000	2409998	2369613	695349	2325925	262416
10744	TTA	297	614.0	0	CaERG11_0_Fluco_F3_2	0	Fluco	F3	2	L001	6.55	2500000	2409998	2369613	695349	2325925	262416
10745	ATG	297	639.0	0	CaERG11_0_Fluco_F3_2	0	Fluco	F3	2	L001	6.55	2500000	2409998	2369613	695349	2325925	262416
10746	AAC	297	543.0	0	CaERG11_0_Fluco_F3_2	0	Fluco	F3	2	L001	6.55	2500000	2409998	2369613	695349	2325925	262416
10747	AAT	297	649.0	0	CaERG11_0_Fluco_F3_2	0	Fluco	F3	2	L001	6.55	2500000	2409998	2369613	695349	2325925	262416
10748	CCT	297	455.0	0	CaERG11_0_Fluco_F3_2	0	Fluco	F3	2	L001	6.55	2500000	2409998	2369613	695349	2325925	262416
10749	CCA	297	464.0	0	CaERG11_0_Fluco_F3_2	0	Fluco	F3	2	L001	6.55	2500000	2409998	2369613	695349	2325925	262416
10750	CAG	297	784.0	0	CaERG11_0_Fluco_F3_2	0	Fluco	F3	2	L001	6.55	2500000	2409998	2369613	695349	2325925	262416
10751	CAA	297	449.0	0	CaERG11_0_Fluco_F3_2	0	Fluco	F3	2	L001	6.55	2500000	2409998	2369613	695349	2325925	262416
10752	AGA	297	481.0	0	CaERG11_0_Fluco_F3_2	0	Fluco	F3	2	L001	6.55	2500000	2409998	2369613	695349	2325925	262416
10753	CGT	297	708.0	0	CaERG11_0_Fluco_F3_2	0	Fluco	F3	2	L001	6.55	2500000	2409998	2369613	695349	2325925	262416
10754	TCT	297	509.0	0	CaERG11_0_Fluco_F3_2	0	Fluco	F3	2	L001	6.55	2500000	2409998	2369613	695349	2325925	262416
10755	TCC	297	599.0	0	CaERG11_0_Fluco_F3_2	0	Fluco	F3	2	L001	6.55	2500000	2409998	2369613	695349	2325925	262416
10756	ACC	297	609.0	0	CaERG11_0_Fluco_F3_2	0	Fluco	F3	2	L001	6.55	2500000	2409998	2369613	695349	2325925	262416
10757	ACT	297	675.0	0	CaERG11_0_Fluco_F3_2	0	Fluco	F3	2	L001	6.55	2500000	2409998	2369613	695349	2325925	262416
10758	GTT	297	424.0	0	CaERG11_0_Fluco_F3_2	0	Fluco	F3	2	L001	6.55	2500000	2409998	2369613	695349	2325925	262416
10759	GTC	297	250.0	0	CaERG11_0_Fluco_F3_2	0	Fluco	F3	2	L001	6.55	2500000	2409998	2369613	695349	2325925	262416
10760	TGG	297	720.0	0	CaERG11_0_Fluco_F3_2	0	Fluco	F3	2	L001	6.55	2500000	2409998	2369613	695349	2325925	262416
10761	TAC	297	602.0	0	CaERG11_0_Fluco_F3_2	0	Fluco	F3	2	L001	6.55	2500000	2409998	2369613	695349	2325925	262416
10762	TAT	297	881.0	0	CaERG11_0_Fluco_F3_2	0	Fluco	F3	2	L001	6.55	2500000	2409998	2369613	695349	2325925	262416
10763	TAA	297		0	CaERG11_0_Fluco_F3_2	0	Fluco	F3	2	L001	6.55	2500000	2409998	2369613	695349	2325925	262416
10764	GCT	298	661.0	0	CaERG11_0_Fluco_F3_2	0	Fluco	F3	2	L001	6.55	2500000	2409998	2369613	695349	2325925	262416
10765	GCC	298	904.0	0	CaERG11_0_Fluco_F3_2	0	Fluco	F3	2	L001	6.55	2500000	2409998	2369613	695349	2325925	262416
10766	TGC	298	619.0	0	CaERG11_0_Fluco_F3_2	0	Fluco	F3	2	L001	6.55	2500000	2409998	2369613	695349	2325925	262416
10767	TGT	298	719.0	0	CaERG11_0_Fluco_F3_2	0	Fluco	F3	2	L001	6.55	2500000	2409998	2369613	695349	2325925	262416
10768	GAT	298	554.0	0	CaERG11_0_Fluco_F3_2	0	Fluco	F3	2	L001	6.55	2500000	2409998	2369613	695349	2325925	262416
10769	GAC	298	564.0	0	CaERG11_0_Fluco_F3_2	0	Fluco	F3	2	L001	6.55	2500000	2409998	2369613	695349	2325925	262416
10770	GAG	298	317.0	0	CaERG11_0_Fluco_F3_2	0	Fluco	F3	2	L001	6.55	2500000	2409998	2369613	695349	2325925	262416
10771	GAA	298	554.0	0	CaERG11_0_Fluco_F3_2	0	Fluco	F3	2	L001	6.55	2500000	2409998	2369613	695349	2325925	262416
10772	TTC	298	497.0	0	CaERG11_0_Fluco_F3_2	0	Fluco	F3	2	L001	6.55	2500000	2409998	2369613	695349	2325925	262416
10773	TTT	298	494.0	0	CaERG11_0_Fluco_F3_2	0	Fluco	F3	2	L001	6.55	2500000	2409998	2369613	695349	2325925	262416
10774	GGT	298	608.0	0	CaERG11_0_Fluco_F3_2	0	Fluco	F3	2	L001	6.55	2500000	2409998	2369613	695349	2325925	262416
10775	GGA	298	629.0	0	CaERG11_0_Fluco_F3_2	0	Fluco	F3	2	L001	6.55	2500000	2409998	2369613	695349	2325925	262416
10776	CAC	298	699.0	0	CaERG11_0_Fluco_F3_2	0	Fluco	F3	2	L001	6.55	2500000	2409998	2369613	695349	2325925	262416
10777	CAT	298	394.0	0	CaERG11_0_Fluco_F3_2	0	Fluco	F3	2	L001	6.55	2500000	2409998	2369613	695349	2325925	262416
10778	ATC	298	488.0	0	CaERG11_0_Fluco_F3_2	0	Fluco	F3	2	L001	6.55	2500000	2409998	2369613	695349	2325925	262416
10779	ATT	298	501.0	0	CaERG11_0_Fluco_F3_2	0	Fluco	F3	2	L001	6.55	2500000	2409998	2369613	695349	2325925	262416
10780	AAG	298	342.0	0	CaERG11_0_Fluco_F3_2	0	Fluco	F3	2	L001	6.55	2500000	2409998	2369613	695349	2325925	262416
10781	AAA	298	297.0	0	CaERG11_0_Fluco_F3_2	0	Fluco	F3	2	L001	6.55	2500000	2409998	2369613	695349	2325925	262416
10782	TTG	298	771.0	0	CaERG11_0_Fluco_F3_2	0	Fluco	F3	2	L001	6.55	2500000	2409998	2369613	695349	2325925	262416
10783	TTA	298	588.0	0	CaERG11_0_Fluco_F3_2	0	Fluco	F3	2	L001	6.55	2500000	2409998	2369613	695349	2325925	262416
10784	ATG	298	652.0	0	CaERG11_0_Fluco_F3_2	0	Fluco	F3	2	L001	6.55	2500000	2409998	2369613	695349	2325925	262416
10785	AAC	298	734.0	0	CaERG11_0_Fluco_F3_2	0	Fluco	F3	2	L001	6.55	2500000	2409998	2369613	695349	2325925	262416
10786	AAT	298	499.0	0	CaERG11_0_Fluco_F3_2	0	Fluco	F3	2	L001	6.55	2500000	2409998	2369613	695349	2325925	262416
10787	CCT	298	694.0	0	CaERG11_0_Fluco_F3_2	0	Fluco	F3	2	L001	6.55	2500000	2409998	2369613	695349	2325925	262416
10788	CCA	298	684.0	0	CaERG11_0_Fluco_F3_2	0	Fluco	F3	2	L001	6.55	2500000	2409998	2369613	695349	2325925	262416
10789	CAG	298	681.0	0	CaERG11_0_Fluco_F3_2	0	Fluco	F3	2	L001	6.55	2500000	2409998	2369613	695349	2325925	262416
10790	CAA	298	674.0	0	CaERG11_0_Fluco_F3_2	0	Fluco	F3	2	L001	6.55	2500000	2409998	2369613	695349	2325925	262416
10791	AGA	298	279.0	0	CaERG11_0_Fluco_F3_2	0	Fluco	F3	2	L001	6.55	2500000	2409998	2369613	695349	2325925	262416
10792	CGT	298	425.0	0	CaERG11_0_Fluco_F3_2	0	Fluco	F3	2	L001	6.55	2500000	2409998	2369613	695349	2325925	262416
10793	TCT	298	319.0	0	CaERG11_0_Fluco_F3_2	0	Fluco	F3	2	L001	6.55	2500000	2409998	2369613	695349	2325925	262416
10794	TCC	298	378.0	0	CaERG11_0_Fluco_F3_2	0	Fluco	F3	2	L001	6.55	2500000	2409998	2369613	695349	2325925	262416
10795	ACC	298	599.0	0	CaERG11_0_Fluco_F3_2	0	Fluco	F3	2	L001	6.55	2500000	2409998	2369613	695349	2325925	262416
10796	ACT	298	490.0	0	CaERG11_0_Fluco_F3_2	0	Fluco	F3	2	L001	6.55	2500000	2409998	2369613	695349	2325925	262416
10797	GTT	298	445.0	0	CaERG11_0_Fluco_F3_2	0	Fluco	F3	2	L001	6.55	2500000	2409998	2369613	695349	2325925	262416
10798	GTC	298	675.0	0	CaERG11_0_Fluco_F3_2	0	Fluco	F3	2	L001	6.55	2500000	2409998	2369613	695349	2325925	262416
10799	TGG	298	707.0	0	CaERG11_0_Fluco_F3_2	0	Fluco	F3	2	L001	6.55	2500000	2409998	2369613	695349	2325925	262416
10800	TAC	298	1165.0	0	CaERG11_0_Fluco_F3_2	0	Fluco	F3	2	L001	6.55	2500000	2409998	2369613	695349	2325925	262416
10801	TAT	298	622.0	0	CaERG11_0_Fluco_F3_2	0	Fluco	F3	2	L001	6.55	2500000	2409998	2369613	695349	2325925	262416
10802	TAA	298	3.0	0	CaERG11_0_Fluco_F3_2	0	Fluco	F3	2	L001	6.55	2500000	2409998	2369613	695349	2325925	262416
10803	GCT	299	787.0	0	CaERG11_0_Fluco_F3_2	0	Fluco	F3	2	L001	6.55	2500000	2409998	2369613	695349	2325925	262416
10804	GCC	299	560.0	0	CaERG11_0_Fluco_F3_2	0	Fluco	F3	2	L001	6.55	2500000	2409998	2369613	695349	2325925	262416
10805	TGC	299	671.0	0	CaERG11_0_Fluco_F3_2	0	Fluco	F3	2	L001	6.55	2500000	2409998	2369613	695349	2325925	262416
10806	TGT	299	585.0	0	CaERG11_0_Fluco_F3_2	0	Fluco	F3	2	L001	6.55	2500000	2409998	2369613	695349	2325925	262416
10807	GAT	299	722.0	0	CaERG11_0_Fluco_F3_2	0	Fluco	F3	2	L001	6.55	2500000	2409998	2369613	695349	2325925	262416
10808	GAC	299	484.0	0	CaERG11_0_Fluco_F3_2	0	Fluco	F3	2	L001	6.55	2500000	2409998	2369613	695349	2325925	262416
10809	GAG	299	575.0	0	CaERG11_0_Fluco_F3_2	0	Fluco	F3	2	L001	6.55	2500000	2409998	2369613	695349	2325925	262416
10810	GAA	299	563.0	0	CaERG11_0_Fluco_F3_2	0	Fluco	F3	2	L001	6.55	2500000	2409998	2369613	695349	2325925	262416
10811	TTC	299	773.0	0	CaERG11_0_Fluco_F3_2	0	Fluco	F3	2	L001	6.55	2500000	2409998	2369613	695349	2325925	262416
10812	TTT	299	619.0	0	CaERG11_0_Fluco_F3_2	0	Fluco	F3	2	L001	6.55	2500000	2409998	2369613	695349	2325925	262416
10813	GGT	299	330.0	0	CaERG11_0_Fluco_F3_2	0	Fluco	F3	2	L001	6.55	2500000	2409998	2369613	695349	2325925	262416
10814	GGA	299	661.0	0	CaERG11_0_Fluco_F3_2	0	Fluco	F3	2	L001	6.55	2500000	2409998	2369613	695349	2325925	262416
10815	CAC	299	535.0	0	CaERG11_0_Fluco_F3_2	0	Fluco	F3	2	L001	6.55	2500000	2409998	2369613	695349	2325925	262416
10816	CAT	299	518.0	0	CaERG11_0_Fluco_F3_2	0	Fluco	F3	2	L001	6.55	2500000	2409998	2369613	695349	2325925	262416
10817	ATC	299	742.0	0	CaERG11_0_Fluco_F3_2	0	Fluco	F3	2	L001	6.55	2500000	2409998	2369613	695349	2325925	262416
10818	ATT	299	422.0	0	CaERG11_0_Fluco_F3_2	0	Fluco	F3	2	L001	6.55	2500000	2409998	2369613	695349	2325925	262416
10819	AAG	299	437.0	0	CaERG11_0_Fluco_F3_2	0	Fluco	F3	2	L001	6.55	2500000	2409998	2369613	695349	2325925	262416
10820	AAA	299	563.0	0	CaERG11_0_Fluco_F3_2	0	Fluco	F3	2	L001	6.55	2500000	2409998	2369613	695349	2325925	262416
10821	TTG	299	451.0	0	CaERG11_0_Fluco_F3_2	0	Fluco	F3	2	L001	6.55	2500000	2409998	2369613	695349	2325925	262416
10822	TTA	299	270.0	0	CaERG11_0_Fluco_F3_2	0	Fluco	F3	2	L001	6.55	2500000	2409998	2369613	695349	2325925	262416
10823	ATG	299	430.0	0	CaERG11_0_Fluco_F3_2	0	Fluco	F3	2	L001	6.55	2500000	2409998	2369613	695349	2325925	262416
10824	AAC	299		0	CaERG11_0_Fluco_F3_2	0	Fluco	F3	2	L001	6.55	2500000	2409998	2369613	695349	2325925	262416
10825	AAT	299	247.0	0	CaERG11_0_Fluco_F3_2	0	Fluco	F3	2	L001	6.55	2500000	2409998	2369613	695349	2325925	262416
10826	CCT	299	473.0	0	CaERG11_0_Fluco_F3_2	0	Fluco	F3	2	L001	6.55	2500000	2409998	2369613	695349	2325925	262416
10827	CCA	299	479.0	0	CaERG11_0_Fluco_F3_2	0	Fluco	F3	2	L001	6.55	2500000	2409998	2369613	695349	2325925	262416
10828	CAG	299	597.0	0	CaERG11_0_Fluco_F3_2	0	Fluco	F3	2	L001	6.55	2500000	2409998	2369613	695349	2325925	262416
10829	CAA	299	629.0	0	CaERG11_0_Fluco_F3_2	0	Fluco	F3	2	L001	6.55	2500000	2409998	2369613	695349	2325925	262416
10830	AGA	299	740.0	0	CaERG11_0_Fluco_F3_2	0	Fluco	F3	2	L001	6.55	2500000	2409998	2369613	695349	2325925	262416
10831	CGT	299	668.0	0	CaERG11_0_Fluco_F3_2	0	Fluco	F3	2	L001	6.55	2500000	2409998	2369613	695349	2325925	262416
10832	TCT	299	445.0	0	CaERG11_0_Fluco_F3_2	0	Fluco	F3	2	L001	6.55	2500000	2409998	2369613	695349	2325925	262416
10833	TCC	299	350.0	0	CaERG11_0_Fluco_F3_2	0	Fluco	F3	2	L001	6.55	2500000	2409998	2369613	695349	2325925	262416
10834	ACC	299	517.0	0	CaERG11_0_Fluco_F3_2	0	Fluco	F3	2	L001	6.55	2500000	2409998	2369613	695349	2325925	262416
10835	ACT	299	845.0	0	CaERG11_0_Fluco_F3_2	0	Fluco	F3	2	L001	6.55	2500000	2409998	2369613	695349	2325925	262416
10836	GTT	299	669.0	0	CaERG11_0_Fluco_F3_2	0	Fluco	F3	2	L001	6.55	2500000	2409998	2369613	695349	2325925	262416
10837	GTC	299	873.0	0	CaERG11_0_Fluco_F3_2	0	Fluco	F3	2	L001	6.55	2500000	2409998	2369613	695349	2325925	262416
10838	TGG	299	587.0	0	CaERG11_0_Fluco_F3_2	0	Fluco	F3	2	L001	6.55	2500000	2409998	2369613	695349	2325925	262416
10839	TAC	299	1012.0	0	CaERG11_0_Fluco_F3_2	0	Fluco	F3	2	L001	6.55	2500000	2409998	2369613	695349	2325925	262416
10840	TAT	299	665.0	0	CaERG11_0_Fluco_F3_2	0	Fluco	F3	2	L001	6.55	2500000	2409998	2369613	695349	2325925	262416
10841	TAA	299	3.0	0	CaERG11_0_Fluco_F3_2	0	Fluco	F3	2	L001	6.55	2500000	2409998	2369613	695349	2325925	262416
10842	GCT	300	650.0	0	CaERG11_0_Fluco_F3_2	0	Fluco	F3	2	L001	6.55	2500000	2409998	2369613	695349	2325925	262416
10843	GCC	300	438.0	0	CaERG11_0_Fluco_F3_2	0	Fluco	F3	2	L001	6.55	2500000	2409998	2369613	695349	2325925	262416
10844	TGC	300	502.0	0	CaERG11_0_Fluco_F3_2	0	Fluco	F3	2	L001	6.55	2500000	2409998	2369613	695349	2325925	262416
10845	TGT	300	715.0	0	CaERG11_0_Fluco_F3_2	0	Fluco	F3	2	L001	6.55	2500000	2409998	2369613	695349	2325925	262416
10846	GAT	300	500.0	0	CaERG11_0_Fluco_F3_2	0	Fluco	F3	2	L001	6.55	2500000	2409998	2369613	695349	2325925	262416
10847	GAC	300	656.0	0	CaERG11_0_Fluco_F3_2	0	Fluco	F3	2	L001	6.55	2500000	2409998	2369613	695349	2325925	262416
10848	GAG	300	371.0	0	CaERG11_0_Fluco_F3_2	0	Fluco	F3	2	L001	6.55	2500000	2409998	2369613	695349	2325925	262416
10849	GAA	300	376.0	0	CaERG11_0_Fluco_F3_2	0	Fluco	F3	2	L001	6.55	2500000	2409998	2369613	695349	2325925	262416
10850	TTC	300	576.0	0	CaERG11_0_Fluco_F3_2	0	Fluco	F3	2	L001	6.55	2500000	2409998	2369613	695349	2325925	262416
10851	TTT	300	384.0	0	CaERG11_0_Fluco_F3_2	0	Fluco	F3	2	L001	6.55	2500000	2409998	2369613	695349	2325925	262416
10852	GGT	300	639.0	0	CaERG11_0_Fluco_F3_2	0	Fluco	F3	2	L001	6.55	2500000	2409998	2369613	695349	2325925	262416
10853	GGA	300	660.0	0	CaERG11_0_Fluco_F3_2	0	Fluco	F3	2	L001	6.55	2500000	2409998	2369613	695349	2325925	262416
10854	CAC	300	645.0	0	CaERG11_0_Fluco_F3_2	0	Fluco	F3	2	L001	6.55	2500000	2409998	2369613	695349	2325925	262416
10855	CAT	300	800.0	0	CaERG11_0_Fluco_F3_2	0	Fluco	F3	2	L001	6.55	2500000	2409998	2369613	695349	2325925	262416
10856	ATC	300	592.0	0	CaERG11_0_Fluco_F3_2	0	Fluco	F3	2	L001	6.55	2500000	2409998	2369613	695349	2325925	262416
10857	ATT	300	414.0	0	CaERG11_0_Fluco_F3_2	0	Fluco	F3	2	L001	6.55	2500000	2409998	2369613	695349	2325925	262416
10858	AAG	300	400.0	0	CaERG11_0_Fluco_F3_2	0	Fluco	F3	2	L001	6.55	2500000	2409998	2369613	695349	2325925	262416
10859	AAA	300	465.0	0	CaERG11_0_Fluco_F3_2	0	Fluco	F3	2	L001	6.55	2500000	2409998	2369613	695349	2325925	262416
10860	TTG	300	775.0	0	CaERG11_0_Fluco_F3_2	0	Fluco	F3	2	L001	6.55	2500000	2409998	2369613	695349	2325925	262416
10861	TTA	300	304.0	0	CaERG11_0_Fluco_F3_2	0	Fluco	F3	2	L001	6.55	2500000	2409998	2369613	695349	2325925	262416
10862	ATG	300	537.0	0	CaERG11_0_Fluco_F3_2	0	Fluco	F3	2	L001	6.55	2500000	2409998	2369613	695349	2325925	262416
10863	AAC	300	549.0	0	CaERG11_0_Fluco_F3_2	0	Fluco	F3	2	L001	6.55	2500000	2409998	2369613	695349	2325925	262416
10864	AAT	300	517.0	0	CaERG11_0_Fluco_F3_2	0	Fluco	F3	2	L001	6.55	2500000	2409998	2369613	695349	2325925	262416
10865	CCT	300	483.0	0	CaERG11_0_Fluco_F3_2	0	Fluco	F3	2	L001	6.55	2500000	2409998	2369613	695349	2325925	262416
10866	CCA	300	269.0	0	CaERG11_0_Fluco_F3_2	0	Fluco	F3	2	L001	6.55	2500000	2409998	2369613	695349	2325925	262416
10867	CAG	300	391.0	0	CaERG11_0_Fluco_F3_2	0	Fluco	F3	2	L001	6.55	2500000	2409998	2369613	695349	2325925	262416
10868	CAA	300	915.0	0	CaERG11_0_Fluco_F3_2	0	Fluco	F3	2	L001	6.55	2500000	2409998	2369613	695349	2325925	262416
10869	AGA	300	406.0	0	CaERG11_0_Fluco_F3_2	0	Fluco	F3	2	L001	6.55	2500000	2409998	2369613	695349	2325925	262416
10870	CGT	300	366.0	0	CaERG11_0_Fluco_F3_2	0	Fluco	F3	2	L001	6.55	2500000	2409998	2369613	695349	2325925	262416
10871	TCT	300	683.0	0	CaERG11_0_Fluco_F3_2	0	Fluco	F3	2	L001	6.55	2500000	2409998	2369613	695349	2325925	262416
10872	TCC	300	992.0	0	CaERG11_0_Fluco_F3_2	0	Fluco	F3	2	L001	6.55	2500000	2409998	2369613	695349	2325925	262416
10873	ACC	300	662.0	0	CaERG11_0_Fluco_F3_2	0	Fluco	F3	2	L001	6.55	2500000	2409998	2369613	695349	2325925	262416
10874	ACT	300	494.0	0	CaERG11_0_Fluco_F3_2	0	Fluco	F3	2	L001	6.55	2500000	2409998	2369613	695349	2325925	262416
10875	GTT	300	475.0	0	CaERG11_0_Fluco_F3_2	0	Fluco	F3	2	L001	6.55	2500000	2409998	2369613	695349	2325925	262416
10876	GTC	300	643.0	0	CaERG11_0_Fluco_F3_2	0	Fluco	F3	2	L001	6.55	2500000	2409998	2369613	695349	2325925	262416
10877	TGG	300	442.0	0	CaERG11_0_Fluco_F3_2	0	Fluco	F3	2	L001	6.55	2500000	2409998	2369613	695349	2325925	262416
10878	TAC	300	612.0	0	CaERG11_0_Fluco_F3_2	0	Fluco	F3	2	L001	6.55	2500000	2409998	2369613	695349	2325925	262416
10879	TAT	300	502.0	0	CaERG11_0_Fluco_F3_2	0	Fluco	F3	2	L001	6.55	2500000	2409998	2369613	695349	2325925	262416
10880	TAA	300	3.0	0	CaERG11_0_Fluco_F3_2	0	Fluco	F3	2	L001	6.55	2500000	2409998	2369613	695349	2325925	262416
10881	GCT	301	573.0	0	CaERG11_0_Fluco_F3_2	0	Fluco	F3	2	L001	6.55	2500000	2409998	2369613	695349	2325925	262416
10882	GCC	301	317.0	0	CaERG11_0_Fluco_F3_2	0	Fluco	F3	2	L001	6.55	2500000	2409998	2369613	695349	2325925	262416
10883	TGC	301	470.0	0	CaERG11_0_Fluco_F3_2	0	Fluco	F3	2	L001	6.55	2500000	2409998	2369613	695349	2325925	262416
10884	TGT	301	351.0	0	CaERG11_0_Fluco_F3_2	0	Fluco	F3	2	L001	6.55	2500000	2409998	2369613	695349	2325925	262416
10885	GAT	301	711.0	0	CaERG11_0_Fluco_F3_2	0	Fluco	F3	2	L001	6.55	2500000	2409998	2369613	695349	2325925	262416
10886	GAC	301	641.0	0	CaERG11_0_Fluco_F3_2	0	Fluco	F3	2	L001	6.55	2500000	2409998	2369613	695349	2325925	262416
10887	GAG	301	526.0	0	CaERG11_0_Fluco_F3_2	0	Fluco	F3	2	L001	6.55	2500000	2409998	2369613	695349	2325925	262416
10888	GAA	301	672.0	0	CaERG11_0_Fluco_F3_2	0	Fluco	F3	2	L001	6.55	2500000	2409998	2369613	695349	2325925	262416
10889	TTC	301	770.0	0	CaERG11_0_Fluco_F3_2	0	Fluco	F3	2	L001	6.55	2500000	2409998	2369613	695349	2325925	262416
10890	TTT	301	472.0	0	CaERG11_0_Fluco_F3_2	0	Fluco	F3	2	L001	6.55	2500000	2409998	2369613	695349	2325925	262416
10891	GGT	301	1076.0	0	CaERG11_0_Fluco_F3_2	0	Fluco	F3	2	L001	6.55	2500000	2409998	2369613	695349	2325925	262416
10892	GGA	301	649.0	0	CaERG11_0_Fluco_F3_2	0	Fluco	F3	2	L001	6.55	2500000	2409998	2369613	695349	2325925	262416
10893	CAC	301	534.0	0	CaERG11_0_Fluco_F3_2	0	Fluco	F3	2	L001	6.55	2500000	2409998	2369613	695349	2325925	262416
10894	CAT	301	735.0	0	CaERG11_0_Fluco_F3_2	0	Fluco	F3	2	L001	6.55	2500000	2409998	2369613	695349	2325925	262416
10895	ATC	301	658.0	0	CaERG11_0_Fluco_F3_2	0	Fluco	F3	2	L001	6.55	2500000	2409998	2369613	695349	2325925	262416
10896	ATT	301	627.0	0	CaERG11_0_Fluco_F3_2	0	Fluco	F3	2	L001	6.55	2500000	2409998	2369613	695349	2325925	262416
10897	AAG	301	320.0	0	CaERG11_0_Fluco_F3_2	0	Fluco	F3	2	L001	6.55	2500000	2409998	2369613	695349	2325925	262416
10898	AAA	301	413.0	0	CaERG11_0_Fluco_F3_2	0	Fluco	F3	2	L001	6.55	2500000	2409998	2369613	695349	2325925	262416
10899	TTG	301	637.0	0	CaERG11_0_Fluco_F3_2	0	Fluco	F3	2	L001	6.55	2500000	2409998	2369613	695349	2325925	262416
10900	TTA	301	369.0	0	CaERG11_0_Fluco_F3_2	0	Fluco	F3	2	L001	6.55	2500000	2409998	2369613	695349	2325925	262416
10901	ATG	301	678.0	0	CaERG11_0_Fluco_F3_2	0	Fluco	F3	2	L001	6.55	2500000	2409998	2369613	695349	2325925	262416
10902	AAC	301	342.0	0	CaERG11_0_Fluco_F3_2	0	Fluco	F3	2	L001	6.55	2500000	2409998	2369613	695349	2325925	262416
10903	AAT	301	407.0	0	CaERG11_0_Fluco_F3_2	0	Fluco	F3	2	L001	6.55	2500000	2409998	2369613	695349	2325925	262416
10904	CCT	301	679.0	0	CaERG11_0_Fluco_F3_2	0	Fluco	F3	2	L001	6.55	2500000	2409998	2369613	695349	2325925	262416
10905	CCA	301	269.0	0	CaERG11_0_Fluco_F3_2	0	Fluco	F3	2	L001	6.55	2500000	2409998	2369613	695349	2325925	262416
10906	CAG	301	979.0	0	CaERG11_0_Fluco_F3_2	0	Fluco	F3	2	L001	6.55	2500000	2409998	2369613	695349	2325925	262416
10907	CAA	301	940.0	0	CaERG11_0_Fluco_F3_2	0	Fluco	F3	2	L001	6.55	2500000	2409998	2369613	695349	2325925	262416
10908	AGA	301	465.0	0	CaERG11_0_Fluco_F3_2	0	Fluco	F3	2	L001	6.55	2500000	2409998	2369613	695349	2325925	262416
10909	CGT	301	975.0	0	CaERG11_0_Fluco_F3_2	0	Fluco	F3	2	L001	6.55	2500000	2409998	2369613	695349	2325925	262416
10910	TCT	301	574.0	0	CaERG11_0_Fluco_F3_2	0	Fluco	F3	2	L001	6.55	2500000	2409998	2369613	695349	2325925	262416
10911	TCC	301	424.0	0	CaERG11_0_Fluco_F3_2	0	Fluco	F3	2	L001	6.55	2500000	2409998	2369613	695349	2325925	262416
10912	ACC	301	564.0	0	CaERG11_0_Fluco_F3_2	0	Fluco	F3	2	L001	6.55	2500000	2409998	2369613	695349	2325925	262416
10913	ACT	301	545.0	0	CaERG11_0_Fluco_F3_2	0	Fluco	F3	2	L001	6.55	2500000	2409998	2369613	695349	2325925	262416
10914	GTT	301	645.0	0	CaERG11_0_Fluco_F3_2	0	Fluco	F3	2	L001	6.55	2500000	2409998	2369613	695349	2325925	262416
10915	GTC	301	272.0	0	CaERG11_0_Fluco_F3_2	0	Fluco	F3	2	L001	6.55	2500000	2409998	2369613	695349	2325925	262416
10916	TGG	301	762.0	0	CaERG11_0_Fluco_F3_2	0	Fluco	F3	2	L001	6.55	2500000	2409998	2369613	695349	2325925	262416
10917	TAC	301	1063.0	0	CaERG11_0_Fluco_F3_2	0	Fluco	F3	2	L001	6.55	2500000	2409998	2369613	695349	2325925	262416
10918	TAT	301	533.0	0	CaERG11_0_Fluco_F3_2	0	Fluco	F3	2	L001	6.55	2500000	2409998	2369613	695349	2325925	262416
10919	TAA	301		0	CaERG11_0_Fluco_F3_2	0	Fluco	F3	2	L001	6.55	2500000	2409998	2369613	695349	2325925	262416
10920	GCT	302	657.0	0	CaERG11_0_Fluco_F3_2	0	Fluco	F3	2	L001	6.55	2500000	2409998	2369613	695349	2325925	262416
10921	GCC	302	499.0	0	CaERG11_0_Fluco_F3_2	0	Fluco	F3	2	L001	6.55	2500000	2409998	2369613	695349	2325925	262416
10922	TGC	302	739.0	0	CaERG11_0_Fluco_F3_2	0	Fluco	F3	2	L001	6.55	2500000	2409998	2369613	695349	2325925	262416
10923	TGT	302	316.0	0	CaERG11_0_Fluco_F3_2	0	Fluco	F3	2	L001	6.55	2500000	2409998	2369613	695349	2325925	262416
10924	GAT	302	727.0	0	CaERG11_0_Fluco_F3_2	0	Fluco	F3	2	L001	6.55	2500000	2409998	2369613	695349	2325925	262416
10925	GAC	302	769.0	0	CaERG11_0_Fluco_F3_2	0	Fluco	F3	2	L001	6.55	2500000	2409998	2369613	695349	2325925	262416
10926	GAG	302	680.0	0	CaERG11_0_Fluco_F3_2	0	Fluco	F3	2	L001	6.55	2500000	2409998	2369613	695349	2325925	262416
10927	GAA	302	684.0	0	CaERG11_0_Fluco_F3_2	0	Fluco	F3	2	L001	6.55	2500000	2409998	2369613	695349	2325925	262416
10928	TTC	302	655.0	0	CaERG11_0_Fluco_F3_2	0	Fluco	F3	2	L001	6.55	2500000	2409998	2369613	695349	2325925	262416
10929	TTT	302	454.0	0	CaERG11_0_Fluco_F3_2	0	Fluco	F3	2	L001	6.55	2500000	2409998	2369613	695349	2325925	262416
10930	GGT	302	986.0	0	CaERG11_0_Fluco_F3_2	0	Fluco	F3	2	L001	6.55	2500000	2409998	2369613	695349	2325925	262416
10931	GGA	302	622.0	0	CaERG11_0_Fluco_F3_2	0	Fluco	F3	2	L001	6.55	2500000	2409998	2369613	695349	2325925	262416
10932	CAC	302	708.0	0	CaERG11_0_Fluco_F3_2	0	Fluco	F3	2	L001	6.55	2500000	2409998	2369613	695349	2325925	262416
10933	CAT	302	517.0	0	CaERG11_0_Fluco_F3_2	0	Fluco	F3	2	L001	6.55	2500000	2409998	2369613	695349	2325925	262416
10934	ATC	302	717.0	0	CaERG11_0_Fluco_F3_2	0	Fluco	F3	2	L001	6.55	2500000	2409998	2369613	695349	2325925	262416
10935	ATT	302	517.0	0	CaERG11_0_Fluco_F3_2	0	Fluco	F3	2	L001	6.55	2500000	2409998	2369613	695349	2325925	262416
10936	AAG	302	688.0	0	CaERG11_0_Fluco_F3_2	0	Fluco	F3	2	L001	6.55	2500000	2409998	2369613	695349	2325925	262416
10937	AAA	302	479.0	0	CaERG11_0_Fluco_F3_2	0	Fluco	F3	2	L001	6.55	2500000	2409998	2369613	695349	2325925	262416
10938	TTG	302	700.0	0	CaERG11_0_Fluco_F3_2	0	Fluco	F3	2	L001	6.55	2500000	2409998	2369613	695349	2325925	262416
10939	TTA	302	416.0	0	CaERG11_0_Fluco_F3_2	0	Fluco	F3	2	L001	6.55	2500000	2409998	2369613	695349	2325925	262416
10940	ATG	302	579.0	0	CaERG11_0_Fluco_F3_2	0	Fluco	F3	2	L001	6.55	2500000	2409998	2369613	695349	2325925	262416
10941	AAC	302	577.0	0	CaERG11_0_Fluco_F3_2	0	Fluco	F3	2	L001	6.55	2500000	2409998	2369613	695349	2325925	262416
10942	AAT	302	565.0	0	CaERG11_0_Fluco_F3_2	0	Fluco	F3	2	L001	6.55	2500000	2409998	2369613	695349	2325925	262416
10943	CCT	302	578.0	0	CaERG11_0_Fluco_F3_2	0	Fluco	F3	2	L001	6.55	2500000	2409998	2369613	695349	2325925	262416
10944	CCA	302	362.0	0	CaERG11_0_Fluco_F3_2	0	Fluco	F3	2	L001	6.55	2500000	2409998	2369613	695349	2325925	262416
10945	CAG	302	1078.0	0	CaERG11_0_Fluco_F3_2	0	Fluco	F3	2	L001	6.55	2500000	2409998	2369613	695349	2325925	262416
10946	CAA	302	301.0	0	CaERG11_0_Fluco_F3_2	0	Fluco	F3	2	L001	6.55	2500000	2409998	2369613	695349	2325925	262416
10947	AGA	302	883.0	0	CaERG11_0_Fluco_F3_2	0	Fluco	F3	2	L001	6.55	2500000	2409998	2369613	695349	2325925	262416
10948	CGT	302	722.0	0	CaERG11_0_Fluco_F3_2	0	Fluco	F3	2	L001	6.55	2500000	2409998	2369613	695349	2325925	262416
10949	TCT	302	540.0	0	CaERG11_0_Fluco_F3_2	0	Fluco	F3	2	L001	6.55	2500000	2409998	2369613	695349	2325925	262416
10950	TCC	302	410.0	0	CaERG11_0_Fluco_F3_2	0	Fluco	F3	2	L001	6.55	2500000	2409998	2369613	695349	2325925	262416
10951	ACC	302	444.0	0	CaERG11_0_Fluco_F3_2	0	Fluco	F3	2	L001	6.55	2500000	2409998	2369613	695349	2325925	262416
10952	ACT	302	891.0	0	CaERG11_0_Fluco_F3_2	0	Fluco	F3	2	L001	6.55	2500000	2409998	2369613	695349	2325925	262416
10953	GTT	302	554.0	0	CaERG11_0_Fluco_F3_2	0	Fluco	F3	2	L001	6.55	2500000	2409998	2369613	695349	2325925	262416
10954	GTC	302	595.0	0	CaERG11_0_Fluco_F3_2	0	Fluco	F3	2	L001	6.55	2500000	2409998	2369613	695349	2325925	262416
10955	TGG	302	516.0	0	CaERG11_0_Fluco_F3_2	0	Fluco	F3	2	L001	6.55	2500000	2409998	2369613	695349	2325925	262416
10956	TAC	302	432.0	0	CaERG11_0_Fluco_F3_2	0	Fluco	F3	2	L001	6.55	2500000	2409998	2369613	695349	2325925	262416
10957	TAT	302	405.0	0	CaERG11_0_Fluco_F3_2	0	Fluco	F3	2	L001	6.55	2500000	2409998	2369613	695349	2325925	262416
10958	TAA	302		0	CaERG11_0_Fluco_F3_2	0	Fluco	F3	2	L001	6.55	2500000	2409998	2369613	695349	2325925	262416
10959	GCT	303	755.0	0	CaERG11_0_Fluco_F3_2	0	Fluco	F3	2	L001	6.55	2500000	2409998	2369613	695349	2325925	262416
10960	GCC	303	626.0	0	CaERG11_0_Fluco_F3_2	0	Fluco	F3	2	L001	6.55	2500000	2409998	2369613	695349	2325925	262416
10961	TGC	303	787.0	0	CaERG11_0_Fluco_F3_2	0	Fluco	F3	2	L001	6.55	2500000	2409998	2369613	695349	2325925	262416
10962	TGT	303	741.0	0	CaERG11_0_Fluco_F3_2	0	Fluco	F3	2	L001	6.55	2500000	2409998	2369613	695349	2325925	262416
10963	GAT	303	239.0	0	CaERG11_0_Fluco_F3_2	0	Fluco	F3	2	L001	6.55	2500000	2409998	2369613	695349	2325925	262416
10964	GAC	303	415.0	0	CaERG11_0_Fluco_F3_2	0	Fluco	F3	2	L001	6.55	2500000	2409998	2369613	695349	2325925	262416
10965	GAG	303	267.0	0	CaERG11_0_Fluco_F3_2	0	Fluco	F3	2	L001	6.55	2500000	2409998	2369613	695349	2325925	262416
10966	GAA	303	345.0	0	CaERG11_0_Fluco_F3_2	0	Fluco	F3	2	L001	6.55	2500000	2409998	2369613	695349	2325925	262416
10967	TTC	303	302.0	0	CaERG11_0_Fluco_F3_2	0	Fluco	F3	2	L001	6.55	2500000	2409998	2369613	695349	2325925	262416
10968	TTT	303	460.0	0	CaERG11_0_Fluco_F3_2	0	Fluco	F3	2	L001	6.55	2500000	2409998	2369613	695349	2325925	262416
10969	GGT	303		0	CaERG11_0_Fluco_F3_2	0	Fluco	F3	2	L001	6.55	2500000	2409998	2369613	695349	2325925	262416
10970	GGA	303	781.0	0	CaERG11_0_Fluco_F3_2	0	Fluco	F3	2	L001	6.55	2500000	2409998	2369613	695349	2325925	262416
10971	CAC	303	423.0	0	CaERG11_0_Fluco_F3_2	0	Fluco	F3	2	L001	6.55	2500000	2409998	2369613	695349	2325925	262416
10972	CAT	303	297.0	0	CaERG11_0_Fluco_F3_2	0	Fluco	F3	2	L001	6.55	2500000	2409998	2369613	695349	2325925	262416
10973	ATC	303	338.0	0	CaERG11_0_Fluco_F3_2	0	Fluco	F3	2	L001	6.55	2500000	2409998	2369613	695349	2325925	262416
10974	ATT	303	499.0	0	CaERG11_0_Fluco_F3_2	0	Fluco	F3	2	L001	6.55	2500000	2409998	2369613	695349	2325925	262416
10975	AAG	303	314.0	0	CaERG11_0_Fluco_F3_2	0	Fluco	F3	2	L001	6.55	2500000	2409998	2369613	695349	2325925	262416
10976	AAA	303	350.0	0	CaERG11_0_Fluco_F3_2	0	Fluco	F3	2	L001	6.55	2500000	2409998	2369613	695349	2325925	262416
10977	TTG	303	475.0	0	CaERG11_0_Fluco_F3_2	0	Fluco	F3	2	L001	6.55	2500000	2409998	2369613	695349	2325925	262416
10978	TTA	303	320.0	0	CaERG11_0_Fluco_F3_2	0	Fluco	F3	2	L001	6.55	2500000	2409998	2369613	695349	2325925	262416
10979	ATG	303	430.0	0	CaERG11_0_Fluco_F3_2	0	Fluco	F3	2	L001	6.55	2500000	2409998	2369613	695349	2325925	262416
10980	AAC	303	317.0	0	CaERG11_0_Fluco_F3_2	0	Fluco	F3	2	L001	6.55	2500000	2409998	2369613	695349	2325925	262416
10981	AAT	303	290.0	0	CaERG11_0_Fluco_F3_2	0	Fluco	F3	2	L001	6.55	2500000	2409998	2369613	695349	2325925	262416
10982	CCT	303	904.0	0	CaERG11_0_Fluco_F3_2	0	Fluco	F3	2	L001	6.55	2500000	2409998	2369613	695349	2325925	262416
10983	CCA	303	415.0	0	CaERG11_0_Fluco_F3_2	0	Fluco	F3	2	L001	6.55	2500000	2409998	2369613	695349	2325925	262416
10984	CAG	303	273.0	0	CaERG11_0_Fluco_F3_2	0	Fluco	F3	2	L001	6.55	2500000	2409998	2369613	695349	2325925	262416
10985	CAA	303	241.0	0	CaERG11_0_Fluco_F3_2	0	Fluco	F3	2	L001	6.55	2500000	2409998	2369613	695349	2325925	262416
10986	AGA	303	235.0	0	CaERG11_0_Fluco_F3_2	0	Fluco	F3	2	L001	6.55	2500000	2409998	2369613	695349	2325925	262416
10987	CGT	303	387.0	0	CaERG11_0_Fluco_F3_2	0	Fluco	F3	2	L001	6.55	2500000	2409998	2369613	695349	2325925	262416
10988	TCT	303	506.0	0	CaERG11_0_Fluco_F3_2	0	Fluco	F3	2	L001	6.55	2500000	2409998	2369613	695349	2325925	262416
10989	TCC	303	697.0	0	CaERG11_0_Fluco_F3_2	0	Fluco	F3	2	L001	6.55	2500000	2409998	2369613	695349	2325925	262416
10990	ACC	303	1055.0	0	CaERG11_0_Fluco_F3_2	0	Fluco	F3	2	L001	6.55	2500000	2409998	2369613	695349	2325925	262416
10991	ACT	303	859.0	0	CaERG11_0_Fluco_F3_2	0	Fluco	F3	2	L001	6.55	2500000	2409998	2369613	695349	2325925	262416
10992	GTT	303	564.0	0	CaERG11_0_Fluco_F3_2	0	Fluco	F3	2	L001	6.55	2500000	2409998	2369613	695349	2325925	262416
10993	GTC	303	778.0	0	CaERG11_0_Fluco_F3_2	0	Fluco	F3	2	L001	6.55	2500000	2409998	2369613	695349	2325925	262416
10994	TGG	303	362.0	0	CaERG11_0_Fluco_F3_2	0	Fluco	F3	2	L001	6.55	2500000	2409998	2369613	695349	2325925	262416
10995	TAC	303	263.0	0	CaERG11_0_Fluco_F3_2	0	Fluco	F3	2	L001	6.55	2500000	2409998	2369613	695349	2325925	262416
10996	TAT	303	189.0	0	CaERG11_0_Fluco_F3_2	0	Fluco	F3	2	L001	6.55	2500000	2409998	2369613	695349	2325925	262416
10997	TAA	303		0	CaERG11_0_Fluco_F3_2	0	Fluco	F3	2	L001	6.55	2500000	2409998	2369613	695349	2325925	262416
10998	GCT	304	628.0	0	CaERG11_0_Fluco_F3_2	0	Fluco	F3	2	L001	6.55	2500000	2409998	2369613	695349	2325925	262416
10999	GCC	304	576.0	0	CaERG11_0_Fluco_F3_2	0	Fluco	F3	2	L001	6.55	2500000	2409998	2369613	695349	2325925	262416
11000	TGC	304	678.0	0	CaERG11_0_Fluco_F3_2	0	Fluco	F3	2	L001	6.55	2500000	2409998	2369613	695349	2325925	262416
11001	TGT	304	598.0	0	CaERG11_0_Fluco_F3_2	0	Fluco	F3	2	L001	6.55	2500000	2409998	2369613	695349	2325925	262416
11002	GAT	304	962.0	0	CaERG11_0_Fluco_F3_2	0	Fluco	F3	2	L001	6.55	2500000	2409998	2369613	695349	2325925	262416
11003	GAC	304	753.0	0	CaERG11_0_Fluco_F3_2	0	Fluco	F3	2	L001	6.55	2500000	2409998	2369613	695349	2325925	262416
11004	GAG	304	845.0	0	CaERG11_0_Fluco_F3_2	0	Fluco	F3	2	L001	6.55	2500000	2409998	2369613	695349	2325925	262416
11005	GAA	304	735.0	0	CaERG11_0_Fluco_F3_2	0	Fluco	F3	2	L001	6.55	2500000	2409998	2369613	695349	2325925	262416
11006	TTC	304	764.0	0	CaERG11_0_Fluco_F3_2	0	Fluco	F3	2	L001	6.55	2500000	2409998	2369613	695349	2325925	262416
11007	TTT	304	402.0	0	CaERG11_0_Fluco_F3_2	0	Fluco	F3	2	L001	6.55	2500000	2409998	2369613	695349	2325925	262416
11008	GGT	304	556.0	0	CaERG11_0_Fluco_F3_2	0	Fluco	F3	2	L001	6.55	2500000	2409998	2369613	695349	2325925	262416
11009	GGA	304	510.0	0	CaERG11_0_Fluco_F3_2	0	Fluco	F3	2	L001	6.55	2500000	2409998	2369613	695349	2325925	262416
11010	CAC	304	639.0	0	CaERG11_0_Fluco_F3_2	0	Fluco	F3	2	L001	6.55	2500000	2409998	2369613	695349	2325925	262416
11011	CAT	304	831.0	0	CaERG11_0_Fluco_F3_2	0	Fluco	F3	2	L001	6.55	2500000	2409998	2369613	695349	2325925	262416
11012	ATC	304	884.0	0	CaERG11_0_Fluco_F3_2	0	Fluco	F3	2	L001	6.55	2500000	2409998	2369613	695349	2325925	262416
11013	ATT	304		0	CaERG11_0_Fluco_F3_2	0	Fluco	F3	2	L001	6.55	2500000	2409998	2369613	695349	2325925	262416
11014	AAG	304	861.0	0	CaERG11_0_Fluco_F3_2	0	Fluco	F3	2	L001	6.55	2500000	2409998	2369613	695349	2325925	262416
11015	AAA	304	665.0	0	CaERG11_0_Fluco_F3_2	0	Fluco	F3	2	L001	6.55	2500000	2409998	2369613	695349	2325925	262416
11016	TTG	304	655.0	0	CaERG11_0_Fluco_F3_2	0	Fluco	F3	2	L001	6.55	2500000	2409998	2369613	695349	2325925	262416
11017	TTA	304	561.0	0	CaERG11_0_Fluco_F3_2	0	Fluco	F3	2	L001	6.55	2500000	2409998	2369613	695349	2325925	262416
11018	ATG	304	866.0	0	CaERG11_0_Fluco_F3_2	0	Fluco	F3	2	L001	6.55	2500000	2409998	2369613	695349	2325925	262416
11019	AAC	304	531.0	0	CaERG11_0_Fluco_F3_2	0	Fluco	F3	2	L001	6.55	2500000	2409998	2369613	695349	2325925	262416
11020	AAT	304	486.0	0	CaERG11_0_Fluco_F3_2	0	Fluco	F3	2	L001	6.55	2500000	2409998	2369613	695349	2325925	262416
11021	CCT	304	444.0	0	CaERG11_0_Fluco_F3_2	0	Fluco	F3	2	L001	6.55	2500000	2409998	2369613	695349	2325925	262416
11022	CCA	304	319.0	0	CaERG11_0_Fluco_F3_2	0	Fluco	F3	2	L001	6.55	2500000	2409998	2369613	695349	2325925	262416
11023	CAG	304	957.0	0	CaERG11_0_Fluco_F3_2	0	Fluco	F3	2	L001	6.55	2500000	2409998	2369613	695349	2325925	262416
11024	CAA	304	763.0	0	CaERG11_0_Fluco_F3_2	0	Fluco	F3	2	L001	6.55	2500000	2409998	2369613	695349	2325925	262416
11025	AGA	304	477.0	0	CaERG11_0_Fluco_F3_2	0	Fluco	F3	2	L001	6.55	2500000	2409998	2369613	695349	2325925	262416
11026	CGT	304	428.0	0	CaERG11_0_Fluco_F3_2	0	Fluco	F3	2	L001	6.55	2500000	2409998	2369613	695349	2325925	262416
11027	TCT	304	726.0	0	CaERG11_0_Fluco_F3_2	0	Fluco	F3	2	L001	6.55	2500000	2409998	2369613	695349	2325925	262416
11028	TCC	304	804.0	0	CaERG11_0_Fluco_F3_2	0	Fluco	F3	2	L001	6.55	2500000	2409998	2369613	695349	2325925	262416
11029	ACC	304	768.0	0	CaERG11_0_Fluco_F3_2	0	Fluco	F3	2	L001	6.55	2500000	2409998	2369613	695349	2325925	262416
11030	ACT	304	964.0	0	CaERG11_0_Fluco_F3_2	0	Fluco	F3	2	L001	6.55	2500000	2409998	2369613	695349	2325925	262416
11031	GTT	304	717.0	0	CaERG11_0_Fluco_F3_2	0	Fluco	F3	2	L001	6.55	2500000	2409998	2369613	695349	2325925	262416
11032	GTC	304	737.0	0	CaERG11_0_Fluco_F3_2	0	Fluco	F3	2	L001	6.55	2500000	2409998	2369613	695349	2325925	262416
11033	TGG	304	1139.0	0	CaERG11_0_Fluco_F3_2	0	Fluco	F3	2	L001	6.55	2500000	2409998	2369613	695349	2325925	262416
11034	TAC	304	500.0	0	CaERG11_0_Fluco_F3_2	0	Fluco	F3	2	L001	6.55	2500000	2409998	2369613	695349	2325925	262416
11035	TAT	304	698.0	0	CaERG11_0_Fluco_F3_2	0	Fluco	F3	2	L001	6.55	2500000	2409998	2369613	695349	2325925	262416
11036	TAA	304		0	CaERG11_0_Fluco_F3_2	0	Fluco	F3	2	L001	6.55	2500000	2409998	2369613	695349	2325925	262416
11037	GCT	305	843.0	0	CaERG11_0_Fluco_F3_2	0	Fluco	F3	2	L001	6.55	2500000	2409998	2369613	695349	2325925	262416
11038	GCC	305	598.0	0	CaERG11_0_Fluco_F3_2	0	Fluco	F3	2	L001	6.55	2500000	2409998	2369613	695349	2325925	262416
11039	TGC	305	745.0	0	CaERG11_0_Fluco_F3_2	0	Fluco	F3	2	L001	6.55	2500000	2409998	2369613	695349	2325925	262416
11040	TGT	305	928.0	0	CaERG11_0_Fluco_F3_2	0	Fluco	F3	2	L001	6.55	2500000	2409998	2369613	695349	2325925	262416
11041	GAT	305	518.0	0	CaERG11_0_Fluco_F3_2	0	Fluco	F3	2	L001	6.55	2500000	2409998	2369613	695349	2325925	262416
11042	GAC	305	543.0	0	CaERG11_0_Fluco_F3_2	0	Fluco	F3	2	L001	6.55	2500000	2409998	2369613	695349	2325925	262416
11043	GAG	305	499.0	0	CaERG11_0_Fluco_F3_2	0	Fluco	F3	2	L001	6.55	2500000	2409998	2369613	695349	2325925	262416
11044	GAA	305	524.0	0	CaERG11_0_Fluco_F3_2	0	Fluco	F3	2	L001	6.55	2500000	2409998	2369613	695349	2325925	262416
11045	TTC	305	776.0	0	CaERG11_0_Fluco_F3_2	0	Fluco	F3	2	L001	6.55	2500000	2409998	2369613	695349	2325925	262416
11046	TTT	305	600.0	0	CaERG11_0_Fluco_F3_2	0	Fluco	F3	2	L001	6.55	2500000	2409998	2369613	695349	2325925	262416
11047	GGT	305	813.0	0	CaERG11_0_Fluco_F3_2	0	Fluco	F3	2	L001	6.55	2500000	2409998	2369613	695349	2325925	262416
11048	GGA	305	656.0	0	CaERG11_0_Fluco_F3_2	0	Fluco	F3	2	L001	6.55	2500000	2409998	2369613	695349	2325925	262416
11049	CAC	305	840.0	0	CaERG11_0_Fluco_F3_2	0	Fluco	F3	2	L001	6.55	2500000	2409998	2369613	695349	2325925	262416
11050	CAT	305	536.0	0	CaERG11_0_Fluco_F3_2	0	Fluco	F3	2	L001	6.55	2500000	2409998	2369613	695349	2325925	262416
11051	ATC	305	691.0	0	CaERG11_0_Fluco_F3_2	0	Fluco	F3	2	L001	6.55	2500000	2409998	2369613	695349	2325925	262416
11052	ATT	305	701.0	0	CaERG11_0_Fluco_F3_2	0	Fluco	F3	2	L001	6.55	2500000	2409998	2369613	695349	2325925	262416
11053	AAG	305	298.0	0	CaERG11_0_Fluco_F3_2	0	Fluco	F3	2	L001	6.55	2500000	2409998	2369613	695349	2325925	262416
11054	AAA	305	459.0	0	CaERG11_0_Fluco_F3_2	0	Fluco	F3	2	L001	6.55	2500000	2409998	2369613	695349	2325925	262416
11055	TTG	305	530.0	0	CaERG11_0_Fluco_F3_2	0	Fluco	F3	2	L001	6.55	2500000	2409998	2369613	695349	2325925	262416
11056	TTA	305		0	CaERG11_0_Fluco_F3_2	0	Fluco	F3	2	L001	6.55	2500000	2409998	2369613	695349	2325925	262416
11057	ATG	305	650.0	0	CaERG11_0_Fluco_F3_2	0	Fluco	F3	2	L001	6.55	2500000	2409998	2369613	695349	2325925	262416
11058	AAC	305	687.0	0	CaERG11_0_Fluco_F3_2	0	Fluco	F3	2	L001	6.55	2500000	2409998	2369613	695349	2325925	262416
11059	AAT	305	518.0	0	CaERG11_0_Fluco_F3_2	0	Fluco	F3	2	L001	6.55	2500000	2409998	2369613	695349	2325925	262416
11060	CCT	305	279.0	0	CaERG11_0_Fluco_F3_2	0	Fluco	F3	2	L001	6.55	2500000	2409998	2369613	695349	2325925	262416
11061	CCA	305	400.0	0	CaERG11_0_Fluco_F3_2	0	Fluco	F3	2	L001	6.55	2500000	2409998	2369613	695349	2325925	262416
11062	CAG	305	648.0	0	CaERG11_0_Fluco_F3_2	0	Fluco	F3	2	L001	6.55	2500000	2409998	2369613	695349	2325925	262416
11063	CAA	305	859.0	0	CaERG11_0_Fluco_F3_2	0	Fluco	F3	2	L001	6.55	2500000	2409998	2369613	695349	2325925	262416
11064	AGA	305	361.0	0	CaERG11_0_Fluco_F3_2	0	Fluco	F3	2	L001	6.55	2500000	2409998	2369613	695349	2325925	262416
11065	CGT	305	415.0	0	CaERG11_0_Fluco_F3_2	0	Fluco	F3	2	L001	6.55	2500000	2409998	2369613	695349	2325925	262416
11066	TCT	305	959.0	0	CaERG11_0_Fluco_F3_2	0	Fluco	F3	2	L001	6.55	2500000	2409998	2369613	695349	2325925	262416
11067	TCC	305	600.0	0	CaERG11_0_Fluco_F3_2	0	Fluco	F3	2	L001	6.55	2500000	2409998	2369613	695349	2325925	262416
11068	ACC	305	563.0	0	CaERG11_0_Fluco_F3_2	0	Fluco	F3	2	L001	6.55	2500000	2409998	2369613	695349	2325925	262416
11069	ACT	305	870.0	0	CaERG11_0_Fluco_F3_2	0	Fluco	F3	2	L001	6.55	2500000	2409998	2369613	695349	2325925	262416
11070	GTT	305	601.0	0	CaERG11_0_Fluco_F3_2	0	Fluco	F3	2	L001	6.55	2500000	2409998	2369613	695349	2325925	262416
11071	GTC	305	731.0	0	CaERG11_0_Fluco_F3_2	0	Fluco	F3	2	L001	6.55	2500000	2409998	2369613	695349	2325925	262416
11072	TGG	305	365.0	0	CaERG11_0_Fluco_F3_2	0	Fluco	F3	2	L001	6.55	2500000	2409998	2369613	695349	2325925	262416
11073	TAC	305	630.0	0	CaERG11_0_Fluco_F3_2	0	Fluco	F3	2	L001	6.55	2500000	2409998	2369613	695349	2325925	262416
11074	TAT	305	426.0	0	CaERG11_0_Fluco_F3_2	0	Fluco	F3	2	L001	6.55	2500000	2409998	2369613	695349	2325925	262416
11075	TAA	305	17.0	0	CaERG11_0_Fluco_F3_2	0	Fluco	F3	2	L001	6.55	2500000	2409998	2369613	695349	2325925	262416
11076	GCT	306	269.0	0	CaERG11_0_Fluco_F3_2	0	Fluco	F3	2	L001	6.55	2500000	2409998	2369613	695349	2325925	262416
11077	GCC	306	997.0	0	CaERG11_0_Fluco_F3_2	0	Fluco	F3	2	L001	6.55	2500000	2409998	2369613	695349	2325925	262416
11078	TGC	306	421.0	0	CaERG11_0_Fluco_F3_2	0	Fluco	F3	2	L001	6.55	2500000	2409998	2369613	695349	2325925	262416
11079	TGT	306	523.0	0	CaERG11_0_Fluco_F3_2	0	Fluco	F3	2	L001	6.55	2500000	2409998	2369613	695349	2325925	262416
11080	GAT	306	274.0	0	CaERG11_0_Fluco_F3_2	0	Fluco	F3	2	L001	6.55	2500000	2409998	2369613	695349	2325925	262416
11081	GAC	306	546.0	0	CaERG11_0_Fluco_F3_2	0	Fluco	F3	2	L001	6.55	2500000	2409998	2369613	695349	2325925	262416
11082	GAG	306	1138.0	0	CaERG11_0_Fluco_F3_2	0	Fluco	F3	2	L001	6.55	2500000	2409998	2369613	695349	2325925	262416
11083	GAA	306	786.0	0	CaERG11_0_Fluco_F3_2	0	Fluco	F3	2	L001	6.55	2500000	2409998	2369613	695349	2325925	262416
11084	TTC	306	507.0	0	CaERG11_0_Fluco_F3_2	0	Fluco	F3	2	L001	6.55	2500000	2409998	2369613	695349	2325925	262416
11085	TTT	306	510.0	0	CaERG11_0_Fluco_F3_2	0	Fluco	F3	2	L001	6.55	2500000	2409998	2369613	695349	2325925	262416
11086	GGT	306	789.0	0	CaERG11_0_Fluco_F3_2	0	Fluco	F3	2	L001	6.55	2500000	2409998	2369613	695349	2325925	262416
11087	GGA	306	501.0	0	CaERG11_0_Fluco_F3_2	0	Fluco	F3	2	L001	6.55	2500000	2409998	2369613	695349	2325925	262416
11088	CAC	306	951.0	0	CaERG11_0_Fluco_F3_2	0	Fluco	F3	2	L001	6.55	2500000	2409998	2369613	695349	2325925	262416
11089	CAT	306	593.0	0	CaERG11_0_Fluco_F3_2	0	Fluco	F3	2	L001	6.55	2500000	2409998	2369613	695349	2325925	262416
11090	ATC	306	565.0	0	CaERG11_0_Fluco_F3_2	0	Fluco	F3	2	L001	6.55	2500000	2409998	2369613	695349	2325925	262416
11091	ATT	306	1016.0	0	CaERG11_0_Fluco_F3_2	0	Fluco	F3	2	L001	6.55	2500000	2409998	2369613	695349	2325925	262416
11092	AAG	306	626.0	0	CaERG11_0_Fluco_F3_2	0	Fluco	F3	2	L001	6.55	2500000	2409998	2369613	695349	2325925	262416
11093	AAA	306	540.0	0	CaERG11_0_Fluco_F3_2	0	Fluco	F3	2	L001	6.55	2500000	2409998	2369613	695349	2325925	262416
11094	TTG	306	639.0	0	CaERG11_0_Fluco_F3_2	0	Fluco	F3	2	L001	6.55	2500000	2409998	2369613	695349	2325925	262416
11095	TTA	306	791.0	0	CaERG11_0_Fluco_F3_2	0	Fluco	F3	2	L001	6.55	2500000	2409998	2369613	695349	2325925	262416
11096	ATG	306		0	CaERG11_0_Fluco_F3_2	0	Fluco	F3	2	L001	6.55	2500000	2409998	2369613	695349	2325925	262416
11097	AAC	306	807.0	0	CaERG11_0_Fluco_F3_2	0	Fluco	F3	2	L001	6.55	2500000	2409998	2369613	695349	2325925	262416
11098	AAT	306	763.0	0	CaERG11_0_Fluco_F3_2	0	Fluco	F3	2	L001	6.55	2500000	2409998	2369613	695349	2325925	262416
11099	CCT	306	325.0	0	CaERG11_0_Fluco_F3_2	0	Fluco	F3	2	L001	6.55	2500000	2409998	2369613	695349	2325925	262416
11100	CCA	306	256.0	0	CaERG11_0_Fluco_F3_2	0	Fluco	F3	2	L001	6.55	2500000	2409998	2369613	695349	2325925	262416
11101	CAG	306	639.0	0	CaERG11_0_Fluco_F3_2	0	Fluco	F3	2	L001	6.55	2500000	2409998	2369613	695349	2325925	262416
11102	CAA	306	454.0	0	CaERG11_0_Fluco_F3_2	0	Fluco	F3	2	L001	6.55	2500000	2409998	2369613	695349	2325925	262416
11103	AGA	306	234.0	0	CaERG11_0_Fluco_F3_2	0	Fluco	F3	2	L001	6.55	2500000	2409998	2369613	695349	2325925	262416
11104	CGT	306	396.0	0	CaERG11_0_Fluco_F3_2	0	Fluco	F3	2	L001	6.55	2500000	2409998	2369613	695349	2325925	262416
11105	TCT	306	507.0	0	CaERG11_0_Fluco_F3_2	0	Fluco	F3	2	L001	6.55	2500000	2409998	2369613	695349	2325925	262416
11106	TCC	306	528.0	0	CaERG11_0_Fluco_F3_2	0	Fluco	F3	2	L001	6.55	2500000	2409998	2369613	695349	2325925	262416
11107	ACC	306	608.0	0	CaERG11_0_Fluco_F3_2	0	Fluco	F3	2	L001	6.55	2500000	2409998	2369613	695349	2325925	262416
11108	ACT	306	636.0	0	CaERG11_0_Fluco_F3_2	0	Fluco	F3	2	L001	6.55	2500000	2409998	2369613	695349	2325925	262416
11109	GTT	306	797.0	0	CaERG11_0_Fluco_F3_2	0	Fluco	F3	2	L001	6.55	2500000	2409998	2369613	695349	2325925	262416
11110	GTC	306	846.0	0	CaERG11_0_Fluco_F3_2	0	Fluco	F3	2	L001	6.55	2500000	2409998	2369613	695349	2325925	262416
11111	TGG	306	178.0	0	CaERG11_0_Fluco_F3_2	0	Fluco	F3	2	L001	6.55	2500000	2409998	2369613	695349	2325925	262416
11112	TAC	306	1141.0	0	CaERG11_0_Fluco_F3_2	0	Fluco	F3	2	L001	6.55	2500000	2409998	2369613	695349	2325925	262416
11113	TAT	306	275.0	0	CaERG11_0_Fluco_F3_2	0	Fluco	F3	2	L001	6.55	2500000	2409998	2369613	695349	2325925	262416
11114	TAA	306	1.0	0	CaERG11_0_Fluco_F3_2	0	Fluco	F3	2	L001	6.55	2500000	2409998	2369613	695349	2325925	262416
11115	GCT	307	690.0	0	CaERG11_0_Fluco_F3_2	0	Fluco	F3	2	L001	6.55	2500000	2409998	2369613	695349	2325925	262416
11116	GCC	307	1169.0	0	CaERG11_0_Fluco_F3_2	0	Fluco	F3	2	L001	6.55	2500000	2409998	2369613	695349	2325925	262416
11117	TGC	307	227.0	0	CaERG11_0_Fluco_F3_2	0	Fluco	F3	2	L001	6.55	2500000	2409998	2369613	695349	2325925	262416
11118	TGT	307	404.0	0	CaERG11_0_Fluco_F3_2	0	Fluco	F3	2	L001	6.55	2500000	2409998	2369613	695349	2325925	262416
11119	GAT	307	424.0	0	CaERG11_0_Fluco_F3_2	0	Fluco	F3	2	L001	6.55	2500000	2409998	2369613	695349	2325925	262416
11120	GAC	307	453.0	0	CaERG11_0_Fluco_F3_2	0	Fluco	F3	2	L001	6.55	2500000	2409998	2369613	695349	2325925	262416
11121	GAG	307	399.0	0	CaERG11_0_Fluco_F3_2	0	Fluco	F3	2	L001	6.55	2500000	2409998	2369613	695349	2325925	262416
11122	GAA	307	440.0	0	CaERG11_0_Fluco_F3_2	0	Fluco	F3	2	L001	6.55	2500000	2409998	2369613	695349	2325925	262416
11123	TTC	307	506.0	0	CaERG11_0_Fluco_F3_2	0	Fluco	F3	2	L001	6.55	2500000	2409998	2369613	695349	2325925	262416
11124	TTT	307	234.0	0	CaERG11_0_Fluco_F3_2	0	Fluco	F3	2	L001	6.55	2500000	2409998	2369613	695349	2325925	262416
11125	GGT	307		0	CaERG11_0_Fluco_F3_2	0	Fluco	F3	2	L001	6.55	2500000	2409998	2369613	695349	2325925	262416
11126	GGA	307	619.0	0	CaERG11_0_Fluco_F3_2	0	Fluco	F3	2	L001	6.55	2500000	2409998	2369613	695349	2325925	262416
11127	CAC	307	401.0	0	CaERG11_0_Fluco_F3_2	0	Fluco	F3	2	L001	6.55	2500000	2409998	2369613	695349	2325925	262416
11128	CAT	307	716.0	0	CaERG11_0_Fluco_F3_2	0	Fluco	F3	2	L001	6.55	2500000	2409998	2369613	695349	2325925	262416
11129	ATC	307	260.0	0	CaERG11_0_Fluco_F3_2	0	Fluco	F3	2	L001	6.55	2500000	2409998	2369613	695349	2325925	262416
11130	ATT	307	365.0	0	CaERG11_0_Fluco_F3_2	0	Fluco	F3	2	L001	6.55	2500000	2409998	2369613	695349	2325925	262416
11131	AAG	307	242.0	0	CaERG11_0_Fluco_F3_2	0	Fluco	F3	2	L001	6.55	2500000	2409998	2369613	695349	2325925	262416
11132	AAA	307	355.0	0	CaERG11_0_Fluco_F3_2	0	Fluco	F3	2	L001	6.55	2500000	2409998	2369613	695349	2325925	262416
11133	TTG	307	240.0	0	CaERG11_0_Fluco_F3_2	0	Fluco	F3	2	L001	6.55	2500000	2409998	2369613	695349	2325925	262416
11134	TTA	307	404.0	0	CaERG11_0_Fluco_F3_2	0	Fluco	F3	2	L001	6.55	2500000	2409998	2369613	695349	2325925	262416
11135	ATG	307	462.0	0	CaERG11_0_Fluco_F3_2	0	Fluco	F3	2	L001	6.55	2500000	2409998	2369613	695349	2325925	262416
11136	AAC	307	396.0	0	CaERG11_0_Fluco_F3_2	0	Fluco	F3	2	L001	6.55	2500000	2409998	2369613	695349	2325925	262416
11137	AAT	307	295.0	0	CaERG11_0_Fluco_F3_2	0	Fluco	F3	2	L001	6.55	2500000	2409998	2369613	695349	2325925	262416
11138	CCT	307	359.0	0	CaERG11_0_Fluco_F3_2	0	Fluco	F3	2	L001	6.55	2500000	2409998	2369613	695349	2325925	262416
11139	CCA	307	392.0	0	CaERG11_0_Fluco_F3_2	0	Fluco	F3	2	L001	6.55	2500000	2409998	2369613	695349	2325925	262416
11140	CAG	307	434.0	0	CaERG11_0_Fluco_F3_2	0	Fluco	F3	2	L001	6.55	2500000	2409998	2369613	695349	2325925	262416
11141	CAA	307	394.0	0	CaERG11_0_Fluco_F3_2	0	Fluco	F3	2	L001	6.55	2500000	2409998	2369613	695349	2325925	262416
11142	AGA	307	490.0	0	CaERG11_0_Fluco_F3_2	0	Fluco	F3	2	L001	6.55	2500000	2409998	2369613	695349	2325925	262416
11143	CGT	307	496.0	0	CaERG11_0_Fluco_F3_2	0	Fluco	F3	2	L001	6.55	2500000	2409998	2369613	695349	2325925	262416
11144	TCT	307	857.0	0	CaERG11_0_Fluco_F3_2	0	Fluco	F3	2	L001	6.55	2500000	2409998	2369613	695349	2325925	262416
11145	TCC	307	659.0	0	CaERG11_0_Fluco_F3_2	0	Fluco	F3	2	L001	6.55	2500000	2409998	2369613	695349	2325925	262416
11146	ACC	307	265.0	0	CaERG11_0_Fluco_F3_2	0	Fluco	F3	2	L001	6.55	2500000	2409998	2369613	695349	2325925	262416
11147	ACT	307	285.0	0	CaERG11_0_Fluco_F3_2	0	Fluco	F3	2	L001	6.55	2500000	2409998	2369613	695349	2325925	262416
11148	GTT	307	405.0	0	CaERG11_0_Fluco_F3_2	0	Fluco	F3	2	L001	6.55	2500000	2409998	2369613	695349	2325925	262416
11149	GTC	307	272.0	0	CaERG11_0_Fluco_F3_2	0	Fluco	F3	2	L001	6.55	2500000	2409998	2369613	695349	2325925	262416
11150	TGG	307	372.0	0	CaERG11_0_Fluco_F3_2	0	Fluco	F3	2	L001	6.55	2500000	2409998	2369613	695349	2325925	262416
11151	TAC	307	318.0	0	CaERG11_0_Fluco_F3_2	0	Fluco	F3	2	L001	6.55	2500000	2409998	2369613	695349	2325925	262416
11152	TAT	307	474.0	0	CaERG11_0_Fluco_F3_2	0	Fluco	F3	2	L001	6.55	2500000	2409998	2369613	695349	2325925	262416
11153	TAA	307	303.0	0	CaERG11_0_Fluco_F3_2	0	Fluco	F3	2	L001	6.55	2500000	2409998	2369613	695349	2325925	262416
11154	GCT	308	960.0	0	CaERG11_0_Fluco_F3_2	0	Fluco	F3	2	L001	6.55	2500000	2409998	2369613	695349	2325925	262416
11155	GCC	308	761.0	0	CaERG11_0_Fluco_F3_2	0	Fluco	F3	2	L001	6.55	2500000	2409998	2369613	695349	2325925	262416
11156	TGC	308	593.0	0	CaERG11_0_Fluco_F3_2	0	Fluco	F3	2	L001	6.55	2500000	2409998	2369613	695349	2325925	262416
11157	TGT	308	581.0	0	CaERG11_0_Fluco_F3_2	0	Fluco	F3	2	L001	6.55	2500000	2409998	2369613	695349	2325925	262416
11158	GAT	308	303.0	0	CaERG11_0_Fluco_F3_2	0	Fluco	F3	2	L001	6.55	2500000	2409998	2369613	695349	2325925	262416
11159	GAC	308	417.0	0	CaERG11_0_Fluco_F3_2	0	Fluco	F3	2	L001	6.55	2500000	2409998	2369613	695349	2325925	262416
11160	GAG	308	516.0	0	CaERG11_0_Fluco_F3_2	0	Fluco	F3	2	L001	6.55	2500000	2409998	2369613	695349	2325925	262416
11161	GAA	308	554.0	0	CaERG11_0_Fluco_F3_2	0	Fluco	F3	2	L001	6.55	2500000	2409998	2369613	695349	2325925	262416
11162	TTC	308	773.0	0	CaERG11_0_Fluco_F3_2	0	Fluco	F3	2	L001	6.55	2500000	2409998	2369613	695349	2325925	262416
11163	TTT	308	926.0	0	CaERG11_0_Fluco_F3_2	0	Fluco	F3	2	L001	6.55	2500000	2409998	2369613	695349	2325925	262416
11164	GGT	308	903.0	0	CaERG11_0_Fluco_F3_2	0	Fluco	F3	2	L001	6.55	2500000	2409998	2369613	695349	2325925	262416
11165	GGA	308		0	CaERG11_0_Fluco_F3_2	0	Fluco	F3	2	L001	6.55	2500000	2409998	2369613	695349	2325925	262416
11166	CAC	308	535.0	0	CaERG11_0_Fluco_F3_2	0	Fluco	F3	2	L001	6.55	2500000	2409998	2369613	695349	2325925	262416
11167	CAT	308	663.0	0	CaERG11_0_Fluco_F3_2	0	Fluco	F3	2	L001	6.55	2500000	2409998	2369613	695349	2325925	262416
11168	ATC	308	417.0	0	CaERG11_0_Fluco_F3_2	0	Fluco	F3	2	L001	6.55	2500000	2409998	2369613	695349	2325925	262416
11169	ATT	308	427.0	0	CaERG11_0_Fluco_F3_2	0	Fluco	F3	2	L001	6.55	2500000	2409998	2369613	695349	2325925	262416
11170	AAG	308	442.0	0	CaERG11_0_Fluco_F3_2	0	Fluco	F3	2	L001	6.55	2500000	2409998	2369613	695349	2325925	262416
11171	AAA	308	321.0	0	CaERG11_0_Fluco_F3_2	0	Fluco	F3	2	L001	6.55	2500000	2409998	2369613	695349	2325925	262416
11172	TTG	308	626.0	0	CaERG11_0_Fluco_F3_2	0	Fluco	F3	2	L001	6.55	2500000	2409998	2369613	695349	2325925	262416
11173	TTA	308	544.0	0	CaERG11_0_Fluco_F3_2	0	Fluco	F3	2	L001	6.55	2500000	2409998	2369613	695349	2325925	262416
11174	ATG	308	879.0	0	CaERG11_0_Fluco_F3_2	0	Fluco	F3	2	L001	6.55	2500000	2409998	2369613	695349	2325925	262416
11175	AAC	308	550.0	0	CaERG11_0_Fluco_F3_2	0	Fluco	F3	2	L001	6.55	2500000	2409998	2369613	695349	2325925	262416
11176	AAT	308	363.0	0	CaERG11_0_Fluco_F3_2	0	Fluco	F3	2	L001	6.55	2500000	2409998	2369613	695349	2325925	262416
11177	CCT	308	575.0	0	CaERG11_0_Fluco_F3_2	0	Fluco	F3	2	L001	6.55	2500000	2409998	2369613	695349	2325925	262416
11178	CCA	308	557.0	0	CaERG11_0_Fluco_F3_2	0	Fluco	F3	2	L001	6.55	2500000	2409998	2369613	695349	2325925	262416
11179	CAG	308	501.0	0	CaERG11_0_Fluco_F3_2	0	Fluco	F3	2	L001	6.55	2500000	2409998	2369613	695349	2325925	262416
11180	CAA	308	525.0	0	CaERG11_0_Fluco_F3_2	0	Fluco	F3	2	L001	6.55	2500000	2409998	2369613	695349	2325925	262416
11181	AGA	308	325.0	0	CaERG11_0_Fluco_F3_2	0	Fluco	F3	2	L001	6.55	2500000	2409998	2369613	695349	2325925	262416
11182	CGT	308	465.0	0	CaERG11_0_Fluco_F3_2	0	Fluco	F3	2	L001	6.55	2500000	2409998	2369613	695349	2325925	262416
11183	TCT	308	326.0	0	CaERG11_0_Fluco_F3_2	0	Fluco	F3	2	L001	6.55	2500000	2409998	2369613	695349	2325925	262416
11184	TCC	308	1163.0	0	CaERG11_0_Fluco_F3_2	0	Fluco	F3	2	L001	6.55	2500000	2409998	2369613	695349	2325925	262416
11185	ACC	308	647.0	0	CaERG11_0_Fluco_F3_2	0	Fluco	F3	2	L001	6.55	2500000	2409998	2369613	695349	2325925	262416
11186	ACT	308	898.0	0	CaERG11_0_Fluco_F3_2	0	Fluco	F3	2	L001	6.55	2500000	2409998	2369613	695349	2325925	262416
11187	GTT	308	421.0	0	CaERG11_0_Fluco_F3_2	0	Fluco	F3	2	L001	6.55	2500000	2409998	2369613	695349	2325925	262416
11188	GTC	308	242.0	0	CaERG11_0_Fluco_F3_2	0	Fluco	F3	2	L001	6.55	2500000	2409998	2369613	695349	2325925	262416
11189	TGG	308	542.0	0	CaERG11_0_Fluco_F3_2	0	Fluco	F3	2	L001	6.55	2500000	2409998	2369613	695349	2325925	262416
11190	TAC	308	504.0	0	CaERG11_0_Fluco_F3_2	0	Fluco	F3	2	L001	6.55	2500000	2409998	2369613	695349	2325925	262416
11191	TAT	308	473.0	0	CaERG11_0_Fluco_F3_2	0	Fluco	F3	2	L001	6.55	2500000	2409998	2369613	695349	2325925	262416
11192	TAA	308		0	CaERG11_0_Fluco_F3_2	0	Fluco	F3	2	L001	6.55	2500000	2409998	2369613	695349	2325925	262416
11193	GCT	309	674.0	0	CaERG11_0_Fluco_F3_2	0	Fluco	F3	2	L001	6.55	2500000	2409998	2369613	695349	2325925	262416
11194	GCC	309	876.0	0	CaERG11_0_Fluco_F3_2	0	Fluco	F3	2	L001	6.55	2500000	2409998	2369613	695349	2325925	262416
11195	TGC	309	885.0	0	CaERG11_0_Fluco_F3_2	0	Fluco	F3	2	L001	6.55	2500000	2409998	2369613	695349	2325925	262416
11196	TGT	309	850.0	0	CaERG11_0_Fluco_F3_2	0	Fluco	F3	2	L001	6.55	2500000	2409998	2369613	695349	2325925	262416
11197	GAT	309	651.0	0	CaERG11_0_Fluco_F3_2	0	Fluco	F3	2	L001	6.55	2500000	2409998	2369613	695349	2325925	262416
11198	GAC	309	830.0	0	CaERG11_0_Fluco_F3_2	0	Fluco	F3	2	L001	6.55	2500000	2409998	2369613	695349	2325925	262416
11199	GAG	309	468.0	0	CaERG11_0_Fluco_F3_2	0	Fluco	F3	2	L001	6.55	2500000	2409998	2369613	695349	2325925	262416
11200	GAA	309	666.0	0	CaERG11_0_Fluco_F3_2	0	Fluco	F3	2	L001	6.55	2500000	2409998	2369613	695349	2325925	262416
11201	TTC	309	442.0	0	CaERG11_0_Fluco_F3_2	0	Fluco	F3	2	L001	6.55	2500000	2409998	2369613	695349	2325925	262416
11202	TTT	309	894.0	0	CaERG11_0_Fluco_F3_2	0	Fluco	F3	2	L001	6.55	2500000	2409998	2369613	695349	2325925	262416
11203	GGT	309	1115.0	0	CaERG11_0_Fluco_F3_2	0	Fluco	F3	2	L001	6.55	2500000	2409998	2369613	695349	2325925	262416
11204	GGA	309	985.0	0	CaERG11_0_Fluco_F3_2	0	Fluco	F3	2	L001	6.55	2500000	2409998	2369613	695349	2325925	262416
11205	CAC	309	494.0	0	CaERG11_0_Fluco_F3_2	0	Fluco	F3	2	L001	6.55	2500000	2409998	2369613	695349	2325925	262416
11206	CAT	309	581.0	0	CaERG11_0_Fluco_F3_2	0	Fluco	F3	2	L001	6.55	2500000	2409998	2369613	695349	2325925	262416
11207	ATC	309	461.0	0	CaERG11_0_Fluco_F3_2	0	Fluco	F3	2	L001	6.55	2500000	2409998	2369613	695349	2325925	262416
11208	ATT	309	641.0	0	CaERG11_0_Fluco_F3_2	0	Fluco	F3	2	L001	6.55	2500000	2409998	2369613	695349	2325925	262416
11209	AAG	309	1078.0	0	CaERG11_0_Fluco_F3_2	0	Fluco	F3	2	L001	6.55	2500000	2409998	2369613	695349	2325925	262416
11210	AAA	309	430.0	0	CaERG11_0_Fluco_F3_2	0	Fluco	F3	2	L001	6.55	2500000	2409998	2369613	695349	2325925	262416
11211	TTG	309	705.0	0	CaERG11_0_Fluco_F3_2	0	Fluco	F3	2	L001	6.55	2500000	2409998	2369613	695349	2325925	262416
11212	TTA	309	603.0	0	CaERG11_0_Fluco_F3_2	0	Fluco	F3	2	L001	6.55	2500000	2409998	2369613	695349	2325925	262416
11213	ATG	309	753.0	0	CaERG11_0_Fluco_F3_2	0	Fluco	F3	2	L001	6.55	2500000	2409998	2369613	695349	2325925	262416
11214	AAC	309	721.0	0	CaERG11_0_Fluco_F3_2	0	Fluco	F3	2	L001	6.55	2500000	2409998	2369613	695349	2325925	262416
11215	AAT	309	651.0	0	CaERG11_0_Fluco_F3_2	0	Fluco	F3	2	L001	6.55	2500000	2409998	2369613	695349	2325925	262416
11216	CCT	309	402.0	0	CaERG11_0_Fluco_F3_2	0	Fluco	F3	2	L001	6.55	2500000	2409998	2369613	695349	2325925	262416
11217	CCA	309	619.0	0	CaERG11_0_Fluco_F3_2	0	Fluco	F3	2	L001	6.55	2500000	2409998	2369613	695349	2325925	262416
11218	CAG	309		0	CaERG11_0_Fluco_F3_2	0	Fluco	F3	2	L001	6.55	2500000	2409998	2369613	695349	2325925	262416
11219	CAA	309	1119.0	0	CaERG11_0_Fluco_F3_2	0	Fluco	F3	2	L001	6.55	2500000	2409998	2369613	695349	2325925	262416
11220	AGA	309	681.0	0	CaERG11_0_Fluco_F3_2	0	Fluco	F3	2	L001	6.55	2500000	2409998	2369613	695349	2325925	262416
11221	CGT	309	648.0	0	CaERG11_0_Fluco_F3_2	0	Fluco	F3	2	L001	6.55	2500000	2409998	2369613	695349	2325925	262416
11222	TCT	309	562.0	0	CaERG11_0_Fluco_F3_2	0	Fluco	F3	2	L001	6.55	2500000	2409998	2369613	695349	2325925	262416
11223	TCC	309	676.0	0	CaERG11_0_Fluco_F3_2	0	Fluco	F3	2	L001	6.55	2500000	2409998	2369613	695349	2325925	262416
11224	ACC	309	619.0	0	CaERG11_0_Fluco_F3_2	0	Fluco	F3	2	L001	6.55	2500000	2409998	2369613	695349	2325925	262416
11225	ACT	309	656.0	0	CaERG11_0_Fluco_F3_2	0	Fluco	F3	2	L001	6.55	2500000	2409998	2369613	695349	2325925	262416
11226	GTT	309	861.0	0	CaERG11_0_Fluco_F3_2	0	Fluco	F3	2	L001	6.55	2500000	2409998	2369613	695349	2325925	262416
11227	GTC	309	644.0	0	CaERG11_0_Fluco_F3_2	0	Fluco	F3	2	L001	6.55	2500000	2409998	2369613	695349	2325925	262416
11228	TGG	309	1080.0	0	CaERG11_0_Fluco_F3_2	0	Fluco	F3	2	L001	6.55	2500000	2409998	2369613	695349	2325925	262416
11229	TAC	309	757.0	0	CaERG11_0_Fluco_F3_2	0	Fluco	F3	2	L001	6.55	2500000	2409998	2369613	695349	2325925	262416
11230	TAT	309	648.0	0	CaERG11_0_Fluco_F3_2	0	Fluco	F3	2	L001	6.55	2500000	2409998	2369613	695349	2325925	262416
11231	TAA	309		0	CaERG11_0_Fluco_F3_2	0	Fluco	F3	2	L001	6.55	2500000	2409998	2369613	695349	2325925	262416
11232	GCT	310	872.0	0	CaERG11_0_Fluco_F3_2	0	Fluco	F3	2	L001	6.55	2500000	2409998	2369613	695349	2325925	262416
11233	GCC	310	400.0	0	CaERG11_0_Fluco_F3_2	0	Fluco	F3	2	L001	6.55	2500000	2409998	2369613	695349	2325925	262416
11234	TGC	310	635.0	0	CaERG11_0_Fluco_F3_2	0	Fluco	F3	2	L001	6.55	2500000	2409998	2369613	695349	2325925	262416
11235	TGT	310	457.0	0	CaERG11_0_Fluco_F3_2	0	Fluco	F3	2	L001	6.55	2500000	2409998	2369613	695349	2325925	262416
11236	GAT	310	451.0	0	CaERG11_0_Fluco_F3_2	0	Fluco	F3	2	L001	6.55	2500000	2409998	2369613	695349	2325925	262416
11237	GAC	310	389.0	0	CaERG11_0_Fluco_F3_2	0	Fluco	F3	2	L001	6.55	2500000	2409998	2369613	695349	2325925	262416
11238	GAG	310	758.0	0	CaERG11_0_Fluco_F3_2	0	Fluco	F3	2	L001	6.55	2500000	2409998	2369613	695349	2325925	262416
11239	GAA	310	518.0	0	CaERG11_0_Fluco_F3_2	0	Fluco	F3	2	L001	6.55	2500000	2409998	2369613	695349	2325925	262416
11240	TTC	310	463.0	0	CaERG11_0_Fluco_F3_2	0	Fluco	F3	2	L001	6.55	2500000	2409998	2369613	695349	2325925	262416
11241	TTT	310	460.0	0	CaERG11_0_Fluco_F3_2	0	Fluco	F3	2	L001	6.55	2500000	2409998	2369613	695349	2325925	262416
11242	GGT	310	421.0	0	CaERG11_0_Fluco_F3_2	0	Fluco	F3	2	L001	6.55	2500000	2409998	2369613	695349	2325925	262416
11243	GGA	310	538.0	0	CaERG11_0_Fluco_F3_2	0	Fluco	F3	2	L001	6.55	2500000	2409998	2369613	695349	2325925	262416
11244	CAC	310		0	CaERG11_0_Fluco_F3_2	0	Fluco	F3	2	L001	6.55	2500000	2409998	2369613	695349	2325925	262416
11245	CAT	310	814.0	0	CaERG11_0_Fluco_F3_2	0	Fluco	F3	2	L001	6.55	2500000	2409998	2369613	695349	2325925	262416
11246	ATC	310	453.0	0	CaERG11_0_Fluco_F3_2	0	Fluco	F3	2	L001	6.55	2500000	2409998	2369613	695349	2325925	262416
11247	ATT	310	463.0	0	CaERG11_0_Fluco_F3_2	0	Fluco	F3	2	L001	6.55	2500000	2409998	2369613	695349	2325925	262416
11248	AAG	310	780.0	0	CaERG11_0_Fluco_F3_2	0	Fluco	F3	2	L001	6.55	2500000	2409998	2369613	695349	2325925	262416
11249	AAA	310	791.0	0	CaERG11_0_Fluco_F3_2	0	Fluco	F3	2	L001	6.55	2500000	2409998	2369613	695349	2325925	262416
11250	TTG	310	509.0	0	CaERG11_0_Fluco_F3_2	0	Fluco	F3	2	L001	6.55	2500000	2409998	2369613	695349	2325925	262416
11251	TTA	310	477.0	0	CaERG11_0_Fluco_F3_2	0	Fluco	F3	2	L001	6.55	2500000	2409998	2369613	695349	2325925	262416
11252	ATG	310	506.0	0	CaERG11_0_Fluco_F3_2	0	Fluco	F3	2	L001	6.55	2500000	2409998	2369613	695349	2325925	262416
11253	AAC	310	406.0	0	CaERG11_0_Fluco_F3_2	0	Fluco	F3	2	L001	6.55	2500000	2409998	2369613	695349	2325925	262416
11254	AAT	310	493.0	0	CaERG11_0_Fluco_F3_2	0	Fluco	F3	2	L001	6.55	2500000	2409998	2369613	695349	2325925	262416
11255	CCT	310	507.0	0	CaERG11_0_Fluco_F3_2	0	Fluco	F3	2	L001	6.55	2500000	2409998	2369613	695349	2325925	262416
11256	CCA	310	350.0	0	CaERG11_0_Fluco_F3_2	0	Fluco	F3	2	L001	6.55	2500000	2409998	2369613	695349	2325925	262416
11257	CAG	310	493.0	0	CaERG11_0_Fluco_F3_2	0	Fluco	F3	2	L001	6.55	2500000	2409998	2369613	695349	2325925	262416
11258	CAA	310	485.0	0	CaERG11_0_Fluco_F3_2	0	Fluco	F3	2	L001	6.55	2500000	2409998	2369613	695349	2325925	262416
11259	AGA	310	500.0	0	CaERG11_0_Fluco_F3_2	0	Fluco	F3	2	L001	6.55	2500000	2409998	2369613	695349	2325925	262416
11260	CGT	310	668.0	0	CaERG11_0_Fluco_F3_2	0	Fluco	F3	2	L001	6.55	2500000	2409998	2369613	695349	2325925	262416
11261	TCT	310	410.0	0	CaERG11_0_Fluco_F3_2	0	Fluco	F3	2	L001	6.55	2500000	2409998	2369613	695349	2325925	262416
11262	TCC	310	409.0	0	CaERG11_0_Fluco_F3_2	0	Fluco	F3	2	L001	6.55	2500000	2409998	2369613	695349	2325925	262416
11263	ACC	310	396.0	0	CaERG11_0_Fluco_F3_2	0	Fluco	F3	2	L001	6.55	2500000	2409998	2369613	695349	2325925	262416
11264	ACT	310	595.0	0	CaERG11_0_Fluco_F3_2	0	Fluco	F3	2	L001	6.55	2500000	2409998	2369613	695349	2325925	262416
11265	GTT	310	520.0	0	CaERG11_0_Fluco_F3_2	0	Fluco	F3	2	L001	6.55	2500000	2409998	2369613	695349	2325925	262416
11266	GTC	310	466.0	0	CaERG11_0_Fluco_F3_2	0	Fluco	F3	2	L001	6.55	2500000	2409998	2369613	695349	2325925	262416
11267	TGG	310	529.0	0	CaERG11_0_Fluco_F3_2	0	Fluco	F3	2	L001	6.55	2500000	2409998	2369613	695349	2325925	262416
11268	TAC	310	359.0	0	CaERG11_0_Fluco_F3_2	0	Fluco	F3	2	L001	6.55	2500000	2409998	2369613	695349	2325925	262416
11269	TAT	310	477.0	0	CaERG11_0_Fluco_F3_2	0	Fluco	F3	2	L001	6.55	2500000	2409998	2369613	695349	2325925	262416
11270	TAA	310		0	CaERG11_0_Fluco_F3_2	0	Fluco	F3	2	L001	6.55	2500000	2409998	2369613	695349	2325925	262416
11271	GCT	311	1193.0	0	CaERG11_0_Fluco_F3_2	0	Fluco	F3	2	L001	6.55	2500000	2409998	2369613	695349	2325925	262416
11272	GCC	311	412.0	0	CaERG11_0_Fluco_F3_2	0	Fluco	F3	2	L001	6.55	2500000	2409998	2369613	695349	2325925	262416
11273	TGC	311	469.0	0	CaERG11_0_Fluco_F3_2	0	Fluco	F3	2	L001	6.55	2500000	2409998	2369613	695349	2325925	262416
11274	TGT	311	399.0	0	CaERG11_0_Fluco_F3_2	0	Fluco	F3	2	L001	6.55	2500000	2409998	2369613	695349	2325925	262416
11275	GAT	311	463.0	0	CaERG11_0_Fluco_F3_2	0	Fluco	F3	2	L001	6.55	2500000	2409998	2369613	695349	2325925	262416
11276	GAC	311	531.0	0	CaERG11_0_Fluco_F3_2	0	Fluco	F3	2	L001	6.55	2500000	2409998	2369613	695349	2325925	262416
11277	GAG	311	620.0	0	CaERG11_0_Fluco_F3_2	0	Fluco	F3	2	L001	6.55	2500000	2409998	2369613	695349	2325925	262416
11278	GAA	311	609.0	0	CaERG11_0_Fluco_F3_2	0	Fluco	F3	2	L001	6.55	2500000	2409998	2369613	695349	2325925	262416
11279	TTC	311	413.0	0	CaERG11_0_Fluco_F3_2	0	Fluco	F3	2	L001	6.55	2500000	2409998	2369613	695349	2325925	262416
11280	TTT	311	426.0	0	CaERG11_0_Fluco_F3_2	0	Fluco	F3	2	L001	6.55	2500000	2409998	2369613	695349	2325925	262416
11281	GGT	311	1179.0	0	CaERG11_0_Fluco_F3_2	0	Fluco	F3	2	L001	6.55	2500000	2409998	2369613	695349	2325925	262416
11282	GGA	311	864.0	0	CaERG11_0_Fluco_F3_2	0	Fluco	F3	2	L001	6.55	2500000	2409998	2369613	695349	2325925	262416
11283	CAC	311	569.0	0	CaERG11_0_Fluco_F3_2	0	Fluco	F3	2	L001	6.55	2500000	2409998	2369613	695349	2325925	262416
11284	CAT	311	549.0	0	CaERG11_0_Fluco_F3_2	0	Fluco	F3	2	L001	6.55	2500000	2409998	2369613	695349	2325925	262416
11285	ATC	311	420.0	0	CaERG11_0_Fluco_F3_2	0	Fluco	F3	2	L001	6.55	2500000	2409998	2369613	695349	2325925	262416
11286	ATT	311	504.0	0	CaERG11_0_Fluco_F3_2	0	Fluco	F3	2	L001	6.55	2500000	2409998	2369613	695349	2325925	262416
11287	AAG	311	537.0	0	CaERG11_0_Fluco_F3_2	0	Fluco	F3	2	L001	6.55	2500000	2409998	2369613	695349	2325925	262416
11288	AAA	311	553.0	0	CaERG11_0_Fluco_F3_2	0	Fluco	F3	2	L001	6.55	2500000	2409998	2369613	695349	2325925	262416
11289	TTG	311	523.0	0	CaERG11_0_Fluco_F3_2	0	Fluco	F3	2	L001	6.55	2500000	2409998	2369613	695349	2325925	262416
11290	TTA	311	576.0	0	CaERG11_0_Fluco_F3_2	0	Fluco	F3	2	L001	6.55	2500000	2409998	2369613	695349	2325925	262416
11291	ATG	311	678.0	0	CaERG11_0_Fluco_F3_2	0	Fluco	F3	2	L001	6.55	2500000	2409998	2369613	695349	2325925	262416
11292	AAC	311	736.0	0	CaERG11_0_Fluco_F3_2	0	Fluco	F3	2	L001	6.55	2500000	2409998	2369613	695349	2325925	262416
11293	AAT	311	857.0	0	CaERG11_0_Fluco_F3_2	0	Fluco	F3	2	L001	6.55	2500000	2409998	2369613	695349	2325925	262416
11294	CCT	311	552.0	0	CaERG11_0_Fluco_F3_2	0	Fluco	F3	2	L001	6.55	2500000	2409998	2369613	695349	2325925	262416
11295	CCA	311	297.0	0	CaERG11_0_Fluco_F3_2	0	Fluco	F3	2	L001	6.55	2500000	2409998	2369613	695349	2325925	262416
11296	CAG	311	1160.0	0	CaERG11_0_Fluco_F3_2	0	Fluco	F3	2	L001	6.55	2500000	2409998	2369613	695349	2325925	262416
11297	CAA	311	539.0	0	CaERG11_0_Fluco_F3_2	0	Fluco	F3	2	L001	6.55	2500000	2409998	2369613	695349	2325925	262416
11298	AGA	311	698.0	0	CaERG11_0_Fluco_F3_2	0	Fluco	F3	2	L001	6.55	2500000	2409998	2369613	695349	2325925	262416
11299	CGT	311	356.0	0	CaERG11_0_Fluco_F3_2	0	Fluco	F3	2	L001	6.55	2500000	2409998	2369613	695349	2325925	262416
11300	TCT	311	806.0	0	CaERG11_0_Fluco_F3_2	0	Fluco	F3	2	L001	6.55	2500000	2409998	2369613	695349	2325925	262416
11301	TCC	311	1012.0	0	CaERG11_0_Fluco_F3_2	0	Fluco	F3	2	L001	6.55	2500000	2409998	2369613	695349	2325925	262416
11302	ACC	311	669.0	0	CaERG11_0_Fluco_F3_2	0	Fluco	F3	2	L001	6.55	2500000	2409998	2369613	695349	2325925	262416
11303	ACT	311	924.0	0	CaERG11_0_Fluco_F3_2	0	Fluco	F3	2	L001	6.55	2500000	2409998	2369613	695349	2325925	262416
11304	GTT	311	763.0	0	CaERG11_0_Fluco_F3_2	0	Fluco	F3	2	L001	6.55	2500000	2409998	2369613	695349	2325925	262416
11305	GTC	311	623.0	0	CaERG11_0_Fluco_F3_2	0	Fluco	F3	2	L001	6.55	2500000	2409998	2369613	695349	2325925	262416
11306	TGG	311	488.0	0	CaERG11_0_Fluco_F3_2	0	Fluco	F3	2	L001	6.55	2500000	2409998	2369613	695349	2325925	262416
11307	TAC	311	192.0	0	CaERG11_0_Fluco_F3_2	0	Fluco	F3	2	L001	6.55	2500000	2409998	2369613	695349	2325925	262416
11308	TAT	311	635.0	0	CaERG11_0_Fluco_F3_2	0	Fluco	F3	2	L001	6.55	2500000	2409998	2369613	695349	2325925	262416
11309	TAA	311	2.0	0	CaERG11_0_Fluco_F3_2	0	Fluco	F3	2	L001	6.55	2500000	2409998	2369613	695349	2325925	262416
11310	GCT	312	516.0	0	CaERG11_0_Fluco_F3_2	0	Fluco	F3	2	L001	6.55	2500000	2409998	2369613	695349	2325925	262416
11311	GCC	312	814.0	0	CaERG11_0_Fluco_F3_2	0	Fluco	F3	2	L001	6.55	2500000	2409998	2369613	695349	2325925	262416
11312	TGC	312	718.0	0	CaERG11_0_Fluco_F3_2	0	Fluco	F3	2	L001	6.55	2500000	2409998	2369613	695349	2325925	262416
11313	TGT	312	437.0	0	CaERG11_0_Fluco_F3_2	0	Fluco	F3	2	L001	6.55	2500000	2409998	2369613	695349	2325925	262416
11314	GAT	312	351.0	0	CaERG11_0_Fluco_F3_2	0	Fluco	F3	2	L001	6.55	2500000	2409998	2369613	695349	2325925	262416
11315	GAC	312	546.0	0	CaERG11_0_Fluco_F3_2	0	Fluco	F3	2	L001	6.55	2500000	2409998	2369613	695349	2325925	262416
11316	GAG	312	573.0	0	CaERG11_0_Fluco_F3_2	0	Fluco	F3	2	L001	6.55	2500000	2409998	2369613	695349	2325925	262416
11317	GAA	312	490.0	0	CaERG11_0_Fluco_F3_2	0	Fluco	F3	2	L001	6.55	2500000	2409998	2369613	695349	2325925	262416
11318	TTC	312	567.0	0	CaERG11_0_Fluco_F3_2	0	Fluco	F3	2	L001	6.55	2500000	2409998	2369613	695349	2325925	262416
11319	TTT	312	446.0	0	CaERG11_0_Fluco_F3_2	0	Fluco	F3	2	L001	6.55	2500000	2409998	2369613	695349	2325925	262416
11320	GGT	312	750.0	0	CaERG11_0_Fluco_F3_2	0	Fluco	F3	2	L001	6.55	2500000	2409998	2369613	695349	2325925	262416
11321	GGA	312	638.0	0	CaERG11_0_Fluco_F3_2	0	Fluco	F3	2	L001	6.55	2500000	2409998	2369613	695349	2325925	262416
11322	CAC	312	638.0	0	CaERG11_0_Fluco_F3_2	0	Fluco	F3	2	L001	6.55	2500000	2409998	2369613	695349	2325925	262416
11323	CAT	312	813.0	0	CaERG11_0_Fluco_F3_2	0	Fluco	F3	2	L001	6.55	2500000	2409998	2369613	695349	2325925	262416
11324	ATC	312	917.0	0	CaERG11_0_Fluco_F3_2	0	Fluco	F3	2	L001	6.55	2500000	2409998	2369613	695349	2325925	262416
11325	ATT	312	556.0	0	CaERG11_0_Fluco_F3_2	0	Fluco	F3	2	L001	6.55	2500000	2409998	2369613	695349	2325925	262416
11326	AAG	312	494.0	0	CaERG11_0_Fluco_F3_2	0	Fluco	F3	2	L001	6.55	2500000	2409998	2369613	695349	2325925	262416
11327	AAA	312	383.0	0	CaERG11_0_Fluco_F3_2	0	Fluco	F3	2	L001	6.55	2500000	2409998	2369613	695349	2325925	262416
11328	TTG	312	706.0	0	CaERG11_0_Fluco_F3_2	0	Fluco	F3	2	L001	6.55	2500000	2409998	2369613	695349	2325925	262416
11329	TTA	312	219.0	0	CaERG11_0_Fluco_F3_2	0	Fluco	F3	2	L001	6.55	2500000	2409998	2369613	695349	2325925	262416
11330	ATG	312	907.0	0	CaERG11_0_Fluco_F3_2	0	Fluco	F3	2	L001	6.55	2500000	2409998	2369613	695349	2325925	262416
11331	AAC	312	933.0	0	CaERG11_0_Fluco_F3_2	0	Fluco	F3	2	L001	6.55	2500000	2409998	2369613	695349	2325925	262416
11332	AAT	312	596.0	0	CaERG11_0_Fluco_F3_2	0	Fluco	F3	2	L001	6.55	2500000	2409998	2369613	695349	2325925	262416
11333	CCT	312	694.0	0	CaERG11_0_Fluco_F3_2	0	Fluco	F3	2	L001	6.55	2500000	2409998	2369613	695349	2325925	262416
11334	CCA	312	979.0	0	CaERG11_0_Fluco_F3_2	0	Fluco	F3	2	L001	6.55	2500000	2409998	2369613	695349	2325925	262416
11335	CAG	312	972.0	0	CaERG11_0_Fluco_F3_2	0	Fluco	F3	2	L001	6.55	2500000	2409998	2369613	695349	2325925	262416
11336	CAA	312	663.0	0	CaERG11_0_Fluco_F3_2	0	Fluco	F3	2	L001	6.55	2500000	2409998	2369613	695349	2325925	262416
11337	AGA	312	586.0	0	CaERG11_0_Fluco_F3_2	0	Fluco	F3	2	L001	6.55	2500000	2409998	2369613	695349	2325925	262416
11338	CGT	312	337.0	0	CaERG11_0_Fluco_F3_2	0	Fluco	F3	2	L001	6.55	2500000	2409998	2369613	695349	2325925	262416
11339	TCT	312	836.0	0	CaERG11_0_Fluco_F3_2	0	Fluco	F3	2	L001	6.55	2500000	2409998	2369613	695349	2325925	262416
11340	TCC	312	733.0	0	CaERG11_0_Fluco_F3_2	0	Fluco	F3	2	L001	6.55	2500000	2409998	2369613	695349	2325925	262416
11341	ACC	312	673.0	0	CaERG11_0_Fluco_F3_2	0	Fluco	F3	2	L001	6.55	2500000	2409998	2369613	695349	2325925	262416
11342	ACT	312	694.0	0	CaERG11_0_Fluco_F3_2	0	Fluco	F3	2	L001	6.55	2500000	2409998	2369613	695349	2325925	262416
11343	GTT	312	665.0	0	CaERG11_0_Fluco_F3_2	0	Fluco	F3	2	L001	6.55	2500000	2409998	2369613	695349	2325925	262416
11344	GTC	312	428.0	0	CaERG11_0_Fluco_F3_2	0	Fluco	F3	2	L001	6.55	2500000	2409998	2369613	695349	2325925	262416
11345	TGG	312	314.0	0	CaERG11_0_Fluco_F3_2	0	Fluco	F3	2	L001	6.55	2500000	2409998	2369613	695349	2325925	262416
11346	TAC	312	441.0	0	CaERG11_0_Fluco_F3_2	0	Fluco	F3	2	L001	6.55	2500000	2409998	2369613	695349	2325925	262416
11347	TAT	312	397.0	0	CaERG11_0_Fluco_F3_2	0	Fluco	F3	2	L001	6.55	2500000	2409998	2369613	695349	2325925	262416
11348	TAA	312	11.0	0	CaERG11_0_Fluco_F3_2	0	Fluco	F3	2	L001	6.55	2500000	2409998	2369613	695349	2325925	262416
11349	GCT	313		0	CaERG11_0_Fluco_F3_2	0	Fluco	F3	2	L001	6.55	2500000	2409998	2369613	695349	2325925	262416
11350	GCC	313	682.0	0	CaERG11_0_Fluco_F3_2	0	Fluco	F3	2	L001	6.55	2500000	2409998	2369613	695349	2325925	262416
11351	TGC	313	723.0	0	CaERG11_0_Fluco_F3_2	0	Fluco	F3	2	L001	6.55	2500000	2409998	2369613	695349	2325925	262416
11352	TGT	313	882.0	0	CaERG11_0_Fluco_F3_2	0	Fluco	F3	2	L001	6.55	2500000	2409998	2369613	695349	2325925	262416
11353	GAT	313	999.0	0	CaERG11_0_Fluco_F3_2	0	Fluco	F3	2	L001	6.55	2500000	2409998	2369613	695349	2325925	262416
11354	GAC	313	762.0	0	CaERG11_0_Fluco_F3_2	0	Fluco	F3	2	L001	6.55	2500000	2409998	2369613	695349	2325925	262416
11355	GAG	313	841.0	0	CaERG11_0_Fluco_F3_2	0	Fluco	F3	2	L001	6.55	2500000	2409998	2369613	695349	2325925	262416
11356	GAA	313	935.0	0	CaERG11_0_Fluco_F3_2	0	Fluco	F3	2	L001	6.55	2500000	2409998	2369613	695349	2325925	262416
11357	TTC	313	777.0	0	CaERG11_0_Fluco_F3_2	0	Fluco	F3	2	L001	6.55	2500000	2409998	2369613	695349	2325925	262416
11358	TTT	313	620.0	0	CaERG11_0_Fluco_F3_2	0	Fluco	F3	2	L001	6.55	2500000	2409998	2369613	695349	2325925	262416
11359	GGT	313	782.0	0	CaERG11_0_Fluco_F3_2	0	Fluco	F3	2	L001	6.55	2500000	2409998	2369613	695349	2325925	262416
11360	GGA	313	1082.0	0	CaERG11_0_Fluco_F3_2	0	Fluco	F3	2	L001	6.55	2500000	2409998	2369613	695349	2325925	262416
11361	CAC	313	764.0	0	CaERG11_0_Fluco_F3_2	0	Fluco	F3	2	L001	6.55	2500000	2409998	2369613	695349	2325925	262416
11362	CAT	313	872.0	0	CaERG11_0_Fluco_F3_2	0	Fluco	F3	2	L001	6.55	2500000	2409998	2369613	695349	2325925	262416
11363	ATC	313	856.0	0	CaERG11_0_Fluco_F3_2	0	Fluco	F3	2	L001	6.55	2500000	2409998	2369613	695349	2325925	262416
11364	ATT	313	817.0	0	CaERG11_0_Fluco_F3_2	0	Fluco	F3	2	L001	6.55	2500000	2409998	2369613	695349	2325925	262416
11365	AAG	313	723.0	0	CaERG11_0_Fluco_F3_2	0	Fluco	F3	2	L001	6.55	2500000	2409998	2369613	695349	2325925	262416
11366	AAA	313	695.0	0	CaERG11_0_Fluco_F3_2	0	Fluco	F3	2	L001	6.55	2500000	2409998	2369613	695349	2325925	262416
11367	TTG	313	753.0	0	CaERG11_0_Fluco_F3_2	0	Fluco	F3	2	L001	6.55	2500000	2409998	2369613	695349	2325925	262416
11368	TTA	313	852.0	0	CaERG11_0_Fluco_F3_2	0	Fluco	F3	2	L001	6.55	2500000	2409998	2369613	695349	2325925	262416
11369	ATG	313	764.0	0	CaERG11_0_Fluco_F3_2	0	Fluco	F3	2	L001	6.55	2500000	2409998	2369613	695349	2325925	262416
11370	AAC	313	895.0	0	CaERG11_0_Fluco_F3_2	0	Fluco	F3	2	L001	6.55	2500000	2409998	2369613	695349	2325925	262416
11371	AAT	313	522.0	0	CaERG11_0_Fluco_F3_2	0	Fluco	F3	2	L001	6.55	2500000	2409998	2369613	695349	2325925	262416
11372	CCT	313	526.0	0	CaERG11_0_Fluco_F3_2	0	Fluco	F3	2	L001	6.55	2500000	2409998	2369613	695349	2325925	262416
11373	CCA	313	407.0	0	CaERG11_0_Fluco_F3_2	0	Fluco	F3	2	L001	6.55	2500000	2409998	2369613	695349	2325925	262416
11374	CAG	313	1009.0	0	CaERG11_0_Fluco_F3_2	0	Fluco	F3	2	L001	6.55	2500000	2409998	2369613	695349	2325925	262416
11375	CAA	313	842.0	0	CaERG11_0_Fluco_F3_2	0	Fluco	F3	2	L001	6.55	2500000	2409998	2369613	695349	2325925	262416
11376	AGA	313	585.0	0	CaERG11_0_Fluco_F3_2	0	Fluco	F3	2	L001	6.55	2500000	2409998	2369613	695349	2325925	262416
11377	CGT	313	726.0	0	CaERG11_0_Fluco_F3_2	0	Fluco	F3	2	L001	6.55	2500000	2409998	2369613	695349	2325925	262416
11378	TCT	313	929.0	0	CaERG11_0_Fluco_F3_2	0	Fluco	F3	2	L001	6.55	2500000	2409998	2369613	695349	2325925	262416
11379	TCC	313	656.0	0	CaERG11_0_Fluco_F3_2	0	Fluco	F3	2	L001	6.55	2500000	2409998	2369613	695349	2325925	262416
11380	ACC	313	937.0	0	CaERG11_0_Fluco_F3_2	0	Fluco	F3	2	L001	6.55	2500000	2409998	2369613	695349	2325925	262416
11381	ACT	313	809.0	0	CaERG11_0_Fluco_F3_2	0	Fluco	F3	2	L001	6.55	2500000	2409998	2369613	695349	2325925	262416
11382	GTT	313	876.0	0	CaERG11_0_Fluco_F3_2	0	Fluco	F3	2	L001	6.55	2500000	2409998	2369613	695349	2325925	262416
11383	GTC	313	659.0	0	CaERG11_0_Fluco_F3_2	0	Fluco	F3	2	L001	6.55	2500000	2409998	2369613	695349	2325925	262416
11384	TGG	313	1063.0	0	CaERG11_0_Fluco_F3_2	0	Fluco	F3	2	L001	6.55	2500000	2409998	2369613	695349	2325925	262416
11385	TAC	313	915.0	0	CaERG11_0_Fluco_F3_2	0	Fluco	F3	2	L001	6.55	2500000	2409998	2369613	695349	2325925	262416
11386	TAT	313	801.0	0	CaERG11_0_Fluco_F3_2	0	Fluco	F3	2	L001	6.55	2500000	2409998	2369613	695349	2325925	262416
11387	TAA	313		0	CaERG11_0_Fluco_F3_2	0	Fluco	F3	2	L001	6.55	2500000	2409998	2369613	695349	2325925	262416
11388	GCT	314	1032.0	0	CaERG11_0_Fluco_F3_2	0	Fluco	F3	2	L001	6.55	2500000	2409998	2369613	695349	2325925	262416
11389	GCC	314	572.0	0	CaERG11_0_Fluco_F3_2	0	Fluco	F3	2	L001	6.55	2500000	2409998	2369613	695349	2325925	262416
11390	TGC	314	570.0	0	CaERG11_0_Fluco_F3_2	0	Fluco	F3	2	L001	6.55	2500000	2409998	2369613	695349	2325925	262416
11391	TGT	314	528.0	0	CaERG11_0_Fluco_F3_2	0	Fluco	F3	2	L001	6.55	2500000	2409998	2369613	695349	2325925	262416
11392	GAT	314	997.0	0	CaERG11_0_Fluco_F3_2	0	Fluco	F3	2	L001	6.55	2500000	2409998	2369613	695349	2325925	262416
11393	GAC	314	695.0	0	CaERG11_0_Fluco_F3_2	0	Fluco	F3	2	L001	6.55	2500000	2409998	2369613	695349	2325925	262416
11394	GAG	314	1284.0	0	CaERG11_0_Fluco_F3_2	0	Fluco	F3	2	L001	6.55	2500000	2409998	2369613	695349	2325925	262416
11395	GAA	314	678.0	0	CaERG11_0_Fluco_F3_2	0	Fluco	F3	2	L001	6.55	2500000	2409998	2369613	695349	2325925	262416
11396	TTC	314	971.0	0	CaERG11_0_Fluco_F3_2	0	Fluco	F3	2	L001	6.55	2500000	2409998	2369613	695349	2325925	262416
11397	TTT	314	1108.0	0	CaERG11_0_Fluco_F3_2	0	Fluco	F3	2	L001	6.55	2500000	2409998	2369613	695349	2325925	262416
11398	GGT	314	1074.0	0	CaERG11_0_Fluco_F3_2	0	Fluco	F3	2	L001	6.55	2500000	2409998	2369613	695349	2325925	262416
11399	GGA	314	679.0	0	CaERG11_0_Fluco_F3_2	0	Fluco	F3	2	L001	6.55	2500000	2409998	2369613	695349	2325925	262416
11400	CAC	314	991.0	0	CaERG11_0_Fluco_F3_2	0	Fluco	F3	2	L001	6.55	2500000	2409998	2369613	695349	2325925	262416
11401	CAT	314	557.0	0	CaERG11_0_Fluco_F3_2	0	Fluco	F3	2	L001	6.55	2500000	2409998	2369613	695349	2325925	262416
11402	ATC	314	693.0	0	CaERG11_0_Fluco_F3_2	0	Fluco	F3	2	L001	6.55	2500000	2409998	2369613	695349	2325925	262416
11403	ATT	314	703.0	0	CaERG11_0_Fluco_F3_2	0	Fluco	F3	2	L001	6.55	2500000	2409998	2369613	695349	2325925	262416
11404	AAG	314	1077.0	0	CaERG11_0_Fluco_F3_2	0	Fluco	F3	2	L001	6.55	2500000	2409998	2369613	695349	2325925	262416
11405	AAA	314	867.0	0	CaERG11_0_Fluco_F3_2	0	Fluco	F3	2	L001	6.55	2500000	2409998	2369613	695349	2325925	262416
11406	TTG	314	1230.0	0	CaERG11_0_Fluco_F3_2	0	Fluco	F3	2	L001	6.55	2500000	2409998	2369613	695349	2325925	262416
11407	TTA	314	764.0	0	CaERG11_0_Fluco_F3_2	0	Fluco	F3	2	L001	6.55	2500000	2409998	2369613	695349	2325925	262416
11408	ATG	314	1297.0	0	CaERG11_0_Fluco_F3_2	0	Fluco	F3	2	L001	6.55	2500000	2409998	2369613	695349	2325925	262416
11409	AAC	314	1100.0	0	CaERG11_0_Fluco_F3_2	0	Fluco	F3	2	L001	6.55	2500000	2409998	2369613	695349	2325925	262416
11410	AAT	314	651.0	0	CaERG11_0_Fluco_F3_2	0	Fluco	F3	2	L001	6.55	2500000	2409998	2369613	695349	2325925	262416
11411	CCT	314	962.0	0	CaERG11_0_Fluco_F3_2	0	Fluco	F3	2	L001	6.55	2500000	2409998	2369613	695349	2325925	262416
11412	CCA	314	1339.0	0	CaERG11_0_Fluco_F3_2	0	Fluco	F3	2	L001	6.55	2500000	2409998	2369613	695349	2325925	262416
11413	CAG	314	1261.0	0	CaERG11_0_Fluco_F3_2	0	Fluco	F3	2	L001	6.55	2500000	2409998	2369613	695349	2325925	262416
11414	CAA	314	995.0	0	CaERG11_0_Fluco_F3_2	0	Fluco	F3	2	L001	6.55	2500000	2409998	2369613	695349	2325925	262416
11415	AGA	314	851.0	0	CaERG11_0_Fluco_F3_2	0	Fluco	F3	2	L001	6.55	2500000	2409998	2369613	695349	2325925	262416
11416	CGT	314	816.0	0	CaERG11_0_Fluco_F3_2	0	Fluco	F3	2	L001	6.55	2500000	2409998	2369613	695349	2325925	262416
11417	TCT	314		0	CaERG11_0_Fluco_F3_2	0	Fluco	F3	2	L001	6.55	2500000	2409998	2369613	695349	2325925	262416
11418	TCC	314	1026.0	0	CaERG11_0_Fluco_F3_2	0	Fluco	F3	2	L001	6.55	2500000	2409998	2369613	695349	2325925	262416
11419	ACC	314	1058.0	0	CaERG11_0_Fluco_F3_2	0	Fluco	F3	2	L001	6.55	2500000	2409998	2369613	695349	2325925	262416
11420	ACT	314	745.0	0	CaERG11_0_Fluco_F3_2	0	Fluco	F3	2	L001	6.55	2500000	2409998	2369613	695349	2325925	262416
11421	GTT	314	640.0	0	CaERG11_0_Fluco_F3_2	0	Fluco	F3	2	L001	6.55	2500000	2409998	2369613	695349	2325925	262416
11422	GTC	314	607.0	0	CaERG11_0_Fluco_F3_2	0	Fluco	F3	2	L001	6.55	2500000	2409998	2369613	695349	2325925	262416
11423	TGG	314	1112.0	0	CaERG11_0_Fluco_F3_2	0	Fluco	F3	2	L001	6.55	2500000	2409998	2369613	695349	2325925	262416
11424	TAC	314	829.0	0	CaERG11_0_Fluco_F3_2	0	Fluco	F3	2	L001	6.55	2500000	2409998	2369613	695349	2325925	262416
11425	TAT	314	1109.0	0	CaERG11_0_Fluco_F3_2	0	Fluco	F3	2	L001	6.55	2500000	2409998	2369613	695349	2325925	262416
11426	TAA	314	5.0	0	CaERG11_0_Fluco_F3_2	0	Fluco	F3	2	L001	6.55	2500000	2409998	2369613	695349	2325925	262416
11427	GCT	315	556.0	0	CaERG11_0_Fluco_F3_2	0	Fluco	F3	2	L001	6.55	2500000	2409998	2369613	695349	2325925	262416
11428	GCC	315	745.0	0	CaERG11_0_Fluco_F3_2	0	Fluco	F3	2	L001	6.55	2500000	2409998	2369613	695349	2325925	262416
11429	TGC	315	640.0	0	CaERG11_0_Fluco_F3_2	0	Fluco	F3	2	L001	6.55	2500000	2409998	2369613	695349	2325925	262416
11430	TGT	315	722.0	0	CaERG11_0_Fluco_F3_2	0	Fluco	F3	2	L001	6.55	2500000	2409998	2369613	695349	2325925	262416
11431	GAT	315	682.0	0	CaERG11_0_Fluco_F3_2	0	Fluco	F3	2	L001	6.55	2500000	2409998	2369613	695349	2325925	262416
11432	GAC	315	726.0	0	CaERG11_0_Fluco_F3_2	0	Fluco	F3	2	L001	6.55	2500000	2409998	2369613	695349	2325925	262416
11433	GAG	315	375.0	0	CaERG11_0_Fluco_F3_2	0	Fluco	F3	2	L001	6.55	2500000	2409998	2369613	695349	2325925	262416
11434	GAA	315	419.0	0	CaERG11_0_Fluco_F3_2	0	Fluco	F3	2	L001	6.55	2500000	2409998	2369613	695349	2325925	262416
11435	TTC	315	500.0	0	CaERG11_0_Fluco_F3_2	0	Fluco	F3	2	L001	6.55	2500000	2409998	2369613	695349	2325925	262416
11436	TTT	315	637.0	0	CaERG11_0_Fluco_F3_2	0	Fluco	F3	2	L001	6.55	2500000	2409998	2369613	695349	2325925	262416
11437	GGT	315	599.0	0	CaERG11_0_Fluco_F3_2	0	Fluco	F3	2	L001	6.55	2500000	2409998	2369613	695349	2325925	262416
11438	GGA	315	858.0	0	CaERG11_0_Fluco_F3_2	0	Fluco	F3	2	L001	6.55	2500000	2409998	2369613	695349	2325925	262416
11439	CAC	315	426.0	0	CaERG11_0_Fluco_F3_2	0	Fluco	F3	2	L001	6.55	2500000	2409998	2369613	695349	2325925	262416
11440	CAT	315	375.0	0	CaERG11_0_Fluco_F3_2	0	Fluco	F3	2	L001	6.55	2500000	2409998	2369613	695349	2325925	262416
11441	ATC	315	437.0	0	CaERG11_0_Fluco_F3_2	0	Fluco	F3	2	L001	6.55	2500000	2409998	2369613	695349	2325925	262416
11442	ATT	315	614.0	0	CaERG11_0_Fluco_F3_2	0	Fluco	F3	2	L001	6.55	2500000	2409998	2369613	695349	2325925	262416
11443	AAG	315	665.0	0	CaERG11_0_Fluco_F3_2	0	Fluco	F3	2	L001	6.55	2500000	2409998	2369613	695349	2325925	262416
11444	AAA	315	570.0	0	CaERG11_0_Fluco_F3_2	0	Fluco	F3	2	L001	6.55	2500000	2409998	2369613	695349	2325925	262416
11445	TTG	315	615.0	0	CaERG11_0_Fluco_F3_2	0	Fluco	F3	2	L001	6.55	2500000	2409998	2369613	695349	2325925	262416
11446	TTA	315	1003.0	0	CaERG11_0_Fluco_F3_2	0	Fluco	F3	2	L001	6.55	2500000	2409998	2369613	695349	2325925	262416
11447	ATG	315	649.0	0	CaERG11_0_Fluco_F3_2	0	Fluco	F3	2	L001	6.55	2500000	2409998	2369613	695349	2325925	262416
11448	AAC	315	568.0	0	CaERG11_0_Fluco_F3_2	0	Fluco	F3	2	L001	6.55	2500000	2409998	2369613	695349	2325925	262416
11449	AAT	315	472.0	0	CaERG11_0_Fluco_F3_2	0	Fluco	F3	2	L001	6.55	2500000	2409998	2369613	695349	2325925	262416
11450	CCT	315	406.0	0	CaERG11_0_Fluco_F3_2	0	Fluco	F3	2	L001	6.55	2500000	2409998	2369613	695349	2325925	262416
11451	CCA	315	450.0	0	CaERG11_0_Fluco_F3_2	0	Fluco	F3	2	L001	6.55	2500000	2409998	2369613	695349	2325925	262416
11452	CAG	315	807.0	0	CaERG11_0_Fluco_F3_2	0	Fluco	F3	2	L001	6.55	2500000	2409998	2369613	695349	2325925	262416
11453	CAA	315	616.0	0	CaERG11_0_Fluco_F3_2	0	Fluco	F3	2	L001	6.55	2500000	2409998	2369613	695349	2325925	262416
11454	AGA	315	373.0	0	CaERG11_0_Fluco_F3_2	0	Fluco	F3	2	L001	6.55	2500000	2409998	2369613	695349	2325925	262416
11455	CGT	315	299.0	0	CaERG11_0_Fluco_F3_2	0	Fluco	F3	2	L001	6.55	2500000	2409998	2369613	695349	2325925	262416
11456	TCT	315	588.0	0	CaERG11_0_Fluco_F3_2	0	Fluco	F3	2	L001	6.55	2500000	2409998	2369613	695349	2325925	262416
11457	TCC	315	682.0	0	CaERG11_0_Fluco_F3_2	0	Fluco	F3	2	L001	6.55	2500000	2409998	2369613	695349	2325925	262416
11458	ACC	315	659.0	0	CaERG11_0_Fluco_F3_2	0	Fluco	F3	2	L001	6.55	2500000	2409998	2369613	695349	2325925	262416
11459	ACT	315	682.0	0	CaERG11_0_Fluco_F3_2	0	Fluco	F3	2	L001	6.55	2500000	2409998	2369613	695349	2325925	262416
11460	GTT	315	906.0	0	CaERG11_0_Fluco_F3_2	0	Fluco	F3	2	L001	6.55	2500000	2409998	2369613	695349	2325925	262416
11461	GTC	315	584.0	0	CaERG11_0_Fluco_F3_2	0	Fluco	F3	2	L001	6.55	2500000	2409998	2369613	695349	2325925	262416
11462	TGG	315	300.0	0	CaERG11_0_Fluco_F3_2	0	Fluco	F3	2	L001	6.55	2500000	2409998	2369613	695349	2325925	262416
11463	TAC	315	383.0	0	CaERG11_0_Fluco_F3_2	0	Fluco	F3	2	L001	6.55	2500000	2409998	2369613	695349	2325925	262416
11464	TAT	315	294.0	0	CaERG11_0_Fluco_F3_2	0	Fluco	F3	2	L001	6.55	2500000	2409998	2369613	695349	2325925	262416
11465	TAA	315		0	CaERG11_0_Fluco_F3_2	0	Fluco	F3	2	L001	6.55	2500000	2409998	2369613	695349	2325925	262416
11466	GCT	316	540.0	0	CaERG11_0_Fluco_F3_2	0	Fluco	F3	2	L001	6.55	2500000	2409998	2369613	695349	2325925	262416
11467	GCC	316	897.0	0	CaERG11_0_Fluco_F3_2	0	Fluco	F3	2	L001	6.55	2500000	2409998	2369613	695349	2325925	262416
11468	TGC	316	777.0	0	CaERG11_0_Fluco_F3_2	0	Fluco	F3	2	L001	6.55	2500000	2409998	2369613	695349	2325925	262416
11469	TGT	316	389.0	0	CaERG11_0_Fluco_F3_2	0	Fluco	F3	2	L001	6.55	2500000	2409998	2369613	695349	2325925	262416
11470	GAT	316	1089.0	0	CaERG11_0_Fluco_F3_2	0	Fluco	F3	2	L001	6.55	2500000	2409998	2369613	695349	2325925	262416
11471	GAC	316	741.0	0	CaERG11_0_Fluco_F3_2	0	Fluco	F3	2	L001	6.55	2500000	2409998	2369613	695349	2325925	262416
11472	GAG	316	850.0	0	CaERG11_0_Fluco_F3_2	0	Fluco	F3	2	L001	6.55	2500000	2409998	2369613	695349	2325925	262416
11473	GAA	316	661.0	0	CaERG11_0_Fluco_F3_2	0	Fluco	F3	2	L001	6.55	2500000	2409998	2369613	695349	2325925	262416
11474	TTC	316	744.0	0	CaERG11_0_Fluco_F3_2	0	Fluco	F3	2	L001	6.55	2500000	2409998	2369613	695349	2325925	262416
11475	TTT	316	547.0	0	CaERG11_0_Fluco_F3_2	0	Fluco	F3	2	L001	6.55	2500000	2409998	2369613	695349	2325925	262416
11476	GGT	316	909.0	0	CaERG11_0_Fluco_F3_2	0	Fluco	F3	2	L001	6.55	2500000	2409998	2369613	695349	2325925	262416
11477	GGA	316	796.0	0	CaERG11_0_Fluco_F3_2	0	Fluco	F3	2	L001	6.55	2500000	2409998	2369613	695349	2325925	262416
11478	CAC	316	703.0	0	CaERG11_0_Fluco_F3_2	0	Fluco	F3	2	L001	6.55	2500000	2409998	2369613	695349	2325925	262416
11479	CAT	316	415.0	0	CaERG11_0_Fluco_F3_2	0	Fluco	F3	2	L001	6.55	2500000	2409998	2369613	695349	2325925	262416
11480	ATC	316	1048.0	0	CaERG11_0_Fluco_F3_2	0	Fluco	F3	2	L001	6.55	2500000	2409998	2369613	695349	2325925	262416
11481	ATT	316	706.0	0	CaERG11_0_Fluco_F3_2	0	Fluco	F3	2	L001	6.55	2500000	2409998	2369613	695349	2325925	262416
11482	AAG	316	667.0	0	CaERG11_0_Fluco_F3_2	0	Fluco	F3	2	L001	6.55	2500000	2409998	2369613	695349	2325925	262416
11483	AAA	316	535.0	0	CaERG11_0_Fluco_F3_2	0	Fluco	F3	2	L001	6.55	2500000	2409998	2369613	695349	2325925	262416
11484	TTG	316	832.0	0	CaERG11_0_Fluco_F3_2	0	Fluco	F3	2	L001	6.55	2500000	2409998	2369613	695349	2325925	262416
11485	TTA	316	655.0	0	CaERG11_0_Fluco_F3_2	0	Fluco	F3	2	L001	6.55	2500000	2409998	2369613	695349	2325925	262416
11486	ATG	316	679.0	0	CaERG11_0_Fluco_F3_2	0	Fluco	F3	2	L001	6.55	2500000	2409998	2369613	695349	2325925	262416
11487	AAC	316	1186.0	0	CaERG11_0_Fluco_F3_2	0	Fluco	F3	2	L001	6.55	2500000	2409998	2369613	695349	2325925	262416
11488	AAT	316	693.0	0	CaERG11_0_Fluco_F3_2	0	Fluco	F3	2	L001	6.55	2500000	2409998	2369613	695349	2325925	262416
11489	CCT	316	464.0	0	CaERG11_0_Fluco_F3_2	0	Fluco	F3	2	L001	6.55	2500000	2409998	2369613	695349	2325925	262416
11490	CCA	316	361.0	0	CaERG11_0_Fluco_F3_2	0	Fluco	F3	2	L001	6.55	2500000	2409998	2369613	695349	2325925	262416
11491	CAG	316	466.0	0	CaERG11_0_Fluco_F3_2	0	Fluco	F3	2	L001	6.55	2500000	2409998	2369613	695349	2325925	262416
11492	CAA	316	541.0	0	CaERG11_0_Fluco_F3_2	0	Fluco	F3	2	L001	6.55	2500000	2409998	2369613	695349	2325925	262416
11493	AGA	316	659.0	0	CaERG11_0_Fluco_F3_2	0	Fluco	F3	2	L001	6.55	2500000	2409998	2369613	695349	2325925	262416
11494	CGT	316	555.0	0	CaERG11_0_Fluco_F3_2	0	Fluco	F3	2	L001	6.55	2500000	2409998	2369613	695349	2325925	262416
11495	TCT	316	436.0	0	CaERG11_0_Fluco_F3_2	0	Fluco	F3	2	L001	6.55	2500000	2409998	2369613	695349	2325925	262416
11496	TCC	316	654.0	0	CaERG11_0_Fluco_F3_2	0	Fluco	F3	2	L001	6.55	2500000	2409998	2369613	695349	2325925	262416
11497	ACC	316	756.0	0	CaERG11_0_Fluco_F3_2	0	Fluco	F3	2	L001	6.55	2500000	2409998	2369613	695349	2325925	262416
11498	ACT	316	520.0	0	CaERG11_0_Fluco_F3_2	0	Fluco	F3	2	L001	6.55	2500000	2409998	2369613	695349	2325925	262416
11499	GTT	316	523.0	0	CaERG11_0_Fluco_F3_2	0	Fluco	F3	2	L001	6.55	2500000	2409998	2369613	695349	2325925	262416
11500	GTC	316	538.0	0	CaERG11_0_Fluco_F3_2	0	Fluco	F3	2	L001	6.55	2500000	2409998	2369613	695349	2325925	262416
11501	TGG	316	493.0	0	CaERG11_0_Fluco_F3_2	0	Fluco	F3	2	L001	6.55	2500000	2409998	2369613	695349	2325925	262416
11502	TAC	316	588.0	0	CaERG11_0_Fluco_F3_2	0	Fluco	F3	2	L001	6.55	2500000	2409998	2369613	695349	2325925	262416
11503	TAT	316	1088.0	0	CaERG11_0_Fluco_F3_2	0	Fluco	F3	2	L001	6.55	2500000	2409998	2369613	695349	2325925	262416
11504	TAA	316	12.0	0	CaERG11_0_Fluco_F3_2	0	Fluco	F3	2	L001	6.55	2500000	2409998	2369613	695349	2325925	262416
11505	GCT	317	593.0	0	CaERG11_0_Fluco_F3_2	0	Fluco	F3	2	L001	6.55	2500000	2409998	2369613	695349	2325925	262416
11506	GCC	317	675.0	0	CaERG11_0_Fluco_F3_2	0	Fluco	F3	2	L001	6.55	2500000	2409998	2369613	695349	2325925	262416
11507	TGC	317	736.0	0	CaERG11_0_Fluco_F3_2	0	Fluco	F3	2	L001	6.55	2500000	2409998	2369613	695349	2325925	262416
11508	TGT	317	725.0	0	CaERG11_0_Fluco_F3_2	0	Fluco	F3	2	L001	6.55	2500000	2409998	2369613	695349	2325925	262416
11509	GAT	317	683.0	0	CaERG11_0_Fluco_F3_2	0	Fluco	F3	2	L001	6.55	2500000	2409998	2369613	695349	2325925	262416
11510	GAC	317	684.0	0	CaERG11_0_Fluco_F3_2	0	Fluco	F3	2	L001	6.55	2500000	2409998	2369613	695349	2325925	262416
11511	GAG	317	646.0	0	CaERG11_0_Fluco_F3_2	0	Fluco	F3	2	L001	6.55	2500000	2409998	2369613	695349	2325925	262416
11512	GAA	317	754.0	0	CaERG11_0_Fluco_F3_2	0	Fluco	F3	2	L001	6.55	2500000	2409998	2369613	695349	2325925	262416
11513	TTC	317	709.0	0	CaERG11_0_Fluco_F3_2	0	Fluco	F3	2	L001	6.55	2500000	2409998	2369613	695349	2325925	262416
11514	TTT	317	629.0	0	CaERG11_0_Fluco_F3_2	0	Fluco	F3	2	L001	6.55	2500000	2409998	2369613	695349	2325925	262416
11515	GGT	317	486.0	0	CaERG11_0_Fluco_F3_2	0	Fluco	F3	2	L001	6.55	2500000	2409998	2369613	695349	2325925	262416
11516	GGA	317	812.0	0	CaERG11_0_Fluco_F3_2	0	Fluco	F3	2	L001	6.55	2500000	2409998	2369613	695349	2325925	262416
11517	CAC	317	728.0	0	CaERG11_0_Fluco_F3_2	0	Fluco	F3	2	L001	6.55	2500000	2409998	2369613	695349	2325925	262416
11518	CAT	317	914.0	0	CaERG11_0_Fluco_F3_2	0	Fluco	F3	2	L001	6.55	2500000	2409998	2369613	695349	2325925	262416
11519	ATC	317	755.0	0	CaERG11_0_Fluco_F3_2	0	Fluco	F3	2	L001	6.55	2500000	2409998	2369613	695349	2325925	262416
11520	ATT	317	833.0	0	CaERG11_0_Fluco_F3_2	0	Fluco	F3	2	L001	6.55	2500000	2409998	2369613	695349	2325925	262416
11521	AAG	317	756.0	0	CaERG11_0_Fluco_F3_2	0	Fluco	F3	2	L001	6.55	2500000	2409998	2369613	695349	2325925	262416
11522	AAA	317	723.0	0	CaERG11_0_Fluco_F3_2	0	Fluco	F3	2	L001	6.55	2500000	2409998	2369613	695349	2325925	262416
11523	TTG	317	733.0	0	CaERG11_0_Fluco_F3_2	0	Fluco	F3	2	L001	6.55	2500000	2409998	2369613	695349	2325925	262416
11524	TTA	317	731.0	0	CaERG11_0_Fluco_F3_2	0	Fluco	F3	2	L001	6.55	2500000	2409998	2369613	695349	2325925	262416
11525	ATG	317	640.0	0	CaERG11_0_Fluco_F3_2	0	Fluco	F3	2	L001	6.55	2500000	2409998	2369613	695349	2325925	262416
11526	AAC	317	678.0	0	CaERG11_0_Fluco_F3_2	0	Fluco	F3	2	L001	6.55	2500000	2409998	2369613	695349	2325925	262416
11527	AAT	317	646.0	0	CaERG11_0_Fluco_F3_2	0	Fluco	F3	2	L001	6.55	2500000	2409998	2369613	695349	2325925	262416
11528	CCT	317	411.0	0	CaERG11_0_Fluco_F3_2	0	Fluco	F3	2	L001	6.55	2500000	2409998	2369613	695349	2325925	262416
11529	CCA	317	379.0	0	CaERG11_0_Fluco_F3_2	0	Fluco	F3	2	L001	6.55	2500000	2409998	2369613	695349	2325925	262416
11530	CAG	317	824.0	0	CaERG11_0_Fluco_F3_2	0	Fluco	F3	2	L001	6.55	2500000	2409998	2369613	695349	2325925	262416
11531	CAA	317	617.0	0	CaERG11_0_Fluco_F3_2	0	Fluco	F3	2	L001	6.55	2500000	2409998	2369613	695349	2325925	262416
11532	AGA	317	794.0	0	CaERG11_0_Fluco_F3_2	0	Fluco	F3	2	L001	6.55	2500000	2409998	2369613	695349	2325925	262416
11533	CGT	317	575.0	0	CaERG11_0_Fluco_F3_2	0	Fluco	F3	2	L001	6.55	2500000	2409998	2369613	695349	2325925	262416
11534	TCT	317	407.0	0	CaERG11_0_Fluco_F3_2	0	Fluco	F3	2	L001	6.55	2500000	2409998	2369613	695349	2325925	262416
11535	TCC	317	648.0	0	CaERG11_0_Fluco_F3_2	0	Fluco	F3	2	L001	6.55	2500000	2409998	2369613	695349	2325925	262416
11536	ACC	317	965.0	0	CaERG11_0_Fluco_F3_2	0	Fluco	F3	2	L001	6.55	2500000	2409998	2369613	695349	2325925	262416
11537	ACT	317	730.0	0	CaERG11_0_Fluco_F3_2	0	Fluco	F3	2	L001	6.55	2500000	2409998	2369613	695349	2325925	262416
11538	GTT	317	808.0	0	CaERG11_0_Fluco_F3_2	0	Fluco	F3	2	L001	6.55	2500000	2409998	2369613	695349	2325925	262416
11539	GTC	317	829.0	0	CaERG11_0_Fluco_F3_2	0	Fluco	F3	2	L001	6.55	2500000	2409998	2369613	695349	2325925	262416
11540	TGG	317	586.0	0	CaERG11_0_Fluco_F3_2	0	Fluco	F3	2	L001	6.55	2500000	2409998	2369613	695349	2325925	262416
11541	TAC	317	828.0	0	CaERG11_0_Fluco_F3_2	0	Fluco	F3	2	L001	6.55	2500000	2409998	2369613	695349	2325925	262416
11542	TAT	317	899.0	0	CaERG11_0_Fluco_F3_2	0	Fluco	F3	2	L001	6.55	2500000	2409998	2369613	695349	2325925	262416
11543	TAA	317	2.0	0	CaERG11_0_Fluco_F3_2	0	Fluco	F3	2	L001	6.55	2500000	2409998	2369613	695349	2325925	262416
11544	GCT	318	521.0	0	CaERG11_0_Fluco_F3_2	0	Fluco	F3	2	L001	6.55	2500000	2409998	2369613	695349	2325925	262416
11545	GCC	318	569.0	0	CaERG11_0_Fluco_F3_2	0	Fluco	F3	2	L001	6.55	2500000	2409998	2369613	695349	2325925	262416
11546	TGC	318	798.0	0	CaERG11_0_Fluco_F3_2	0	Fluco	F3	2	L001	6.55	2500000	2409998	2369613	695349	2325925	262416
11547	TGT	318	811.0	0	CaERG11_0_Fluco_F3_2	0	Fluco	F3	2	L001	6.55	2500000	2409998	2369613	695349	2325925	262416
11548	GAT	318	763.0	0	CaERG11_0_Fluco_F3_2	0	Fluco	F3	2	L001	6.55	2500000	2409998	2369613	695349	2325925	262416
11549	GAC	318	416.0	0	CaERG11_0_Fluco_F3_2	0	Fluco	F3	2	L001	6.55	2500000	2409998	2369613	695349	2325925	262416
11550	GAG	318	553.0	0	CaERG11_0_Fluco_F3_2	0	Fluco	F3	2	L001	6.55	2500000	2409998	2369613	695349	2325925	262416
11551	GAA	318	720.0	0	CaERG11_0_Fluco_F3_2	0	Fluco	F3	2	L001	6.55	2500000	2409998	2369613	695349	2325925	262416
11552	TTC	318	712.0	0	CaERG11_0_Fluco_F3_2	0	Fluco	F3	2	L001	6.55	2500000	2409998	2369613	695349	2325925	262416
11553	TTT	318	646.0	0	CaERG11_0_Fluco_F3_2	0	Fluco	F3	2	L001	6.55	2500000	2409998	2369613	695349	2325925	262416
11554	GGT	318	723.0	0	CaERG11_0_Fluco_F3_2	0	Fluco	F3	2	L001	6.55	2500000	2409998	2369613	695349	2325925	262416
11555	GGA	318	532.0	0	CaERG11_0_Fluco_F3_2	0	Fluco	F3	2	L001	6.55	2500000	2409998	2369613	695349	2325925	262416
11556	CAC	318	593.0	0	CaERG11_0_Fluco_F3_2	0	Fluco	F3	2	L001	6.55	2500000	2409998	2369613	695349	2325925	262416
11557	CAT	318	691.0	0	CaERG11_0_Fluco_F3_2	0	Fluco	F3	2	L001	6.55	2500000	2409998	2369613	695349	2325925	262416
11558	ATC	318	615.0	0	CaERG11_0_Fluco_F3_2	0	Fluco	F3	2	L001	6.55	2500000	2409998	2369613	695349	2325925	262416
11559	ATT	318	736.0	0	CaERG11_0_Fluco_F3_2	0	Fluco	F3	2	L001	6.55	2500000	2409998	2369613	695349	2325925	262416
11560	AAG	318	830.0	0	CaERG11_0_Fluco_F3_2	0	Fluco	F3	2	L001	6.55	2500000	2409998	2369613	695349	2325925	262416
11561	AAA	318	546.0	0	CaERG11_0_Fluco_F3_2	0	Fluco	F3	2	L001	6.55	2500000	2409998	2369613	695349	2325925	262416
11562	TTG	318	699.0	0	CaERG11_0_Fluco_F3_2	0	Fluco	F3	2	L001	6.55	2500000	2409998	2369613	695349	2325925	262416
11563	TTA	318	660.0	0	CaERG11_0_Fluco_F3_2	0	Fluco	F3	2	L001	6.55	2500000	2409998	2369613	695349	2325925	262416
11564	ATG	318	837.0	0	CaERG11_0_Fluco_F3_2	0	Fluco	F3	2	L001	6.55	2500000	2409998	2369613	695349	2325925	262416
11565	AAC	318	512.0	0	CaERG11_0_Fluco_F3_2	0	Fluco	F3	2	L001	6.55	2500000	2409998	2369613	695349	2325925	262416
11566	AAT	318	691.0	0	CaERG11_0_Fluco_F3_2	0	Fluco	F3	2	L001	6.55	2500000	2409998	2369613	695349	2325925	262416
11567	CCT	318	692.0	0	CaERG11_0_Fluco_F3_2	0	Fluco	F3	2	L001	6.55	2500000	2409998	2369613	695349	2325925	262416
11568	CCA	318	421.0	0	CaERG11_0_Fluco_F3_2	0	Fluco	F3	2	L001	6.55	2500000	2409998	2369613	695349	2325925	262416
11569	CAG	318	1075.0	0	CaERG11_0_Fluco_F3_2	0	Fluco	F3	2	L001	6.55	2500000	2409998	2369613	695349	2325925	262416
11570	CAA	318	650.0	0	CaERG11_0_Fluco_F3_2	0	Fluco	F3	2	L001	6.55	2500000	2409998	2369613	695349	2325925	262416
11571	AGA	318	583.0	0	CaERG11_0_Fluco_F3_2	0	Fluco	F3	2	L001	6.55	2500000	2409998	2369613	695349	2325925	262416
11572	CGT	318	685.0	0	CaERG11_0_Fluco_F3_2	0	Fluco	F3	2	L001	6.55	2500000	2409998	2369613	695349	2325925	262416
11573	TCT	318	634.0	0	CaERG11_0_Fluco_F3_2	0	Fluco	F3	2	L001	6.55	2500000	2409998	2369613	695349	2325925	262416
11574	TCC	318	679.0	0	CaERG11_0_Fluco_F3_2	0	Fluco	F3	2	L001	6.55	2500000	2409998	2369613	695349	2325925	262416
11575	ACC	318	753.0	0	CaERG11_0_Fluco_F3_2	0	Fluco	F3	2	L001	6.55	2500000	2409998	2369613	695349	2325925	262416
11576	ACT	318	526.0	0	CaERG11_0_Fluco_F3_2	0	Fluco	F3	2	L001	6.55	2500000	2409998	2369613	695349	2325925	262416
11577	GTT	318	552.0	0	CaERG11_0_Fluco_F3_2	0	Fluco	F3	2	L001	6.55	2500000	2409998	2369613	695349	2325925	262416
11578	GTC	318	723.0	0	CaERG11_0_Fluco_F3_2	0	Fluco	F3	2	L001	6.55	2500000	2409998	2369613	695349	2325925	262416
11579	TGG	318		0	CaERG11_0_Fluco_F3_2	0	Fluco	F3	2	L001	6.55	2500000	2409998	2369613	695349	2325925	262416
11580	TAC	318	765.0	0	CaERG11_0_Fluco_F3_2	0	Fluco	F3	2	L001	6.55	2500000	2409998	2369613	695349	2325925	262416
11581	TAT	318	910.0	0	CaERG11_0_Fluco_F3_2	0	Fluco	F3	2	L001	6.55	2500000	2409998	2369613	695349	2325925	262416
11582	TAA	318	1.0	0	CaERG11_0_Fluco_F3_2	0	Fluco	F3	2	L001	6.55	2500000	2409998	2369613	695349	2325925	262416
11583	GCT	319	825.0	0	CaERG11_0_Fluco_F3_2	0	Fluco	F3	2	L001	6.55	2500000	2409998	2369613	695349	2325925	262416
11584	GCC	319	445.0	0	CaERG11_0_Fluco_F3_2	0	Fluco	F3	2	L001	6.55	2500000	2409998	2369613	695349	2325925	262416
11585	TGC	319	568.0	0	CaERG11_0_Fluco_F3_2	0	Fluco	F3	2	L001	6.55	2500000	2409998	2369613	695349	2325925	262416
11586	TGT	319	1031.0	0	CaERG11_0_Fluco_F3_2	0	Fluco	F3	2	L001	6.55	2500000	2409998	2369613	695349	2325925	262416
11587	GAT	319	838.0	0	CaERG11_0_Fluco_F3_2	0	Fluco	F3	2	L001	6.55	2500000	2409998	2369613	695349	2325925	262416
11588	GAC	319	670.0	0	CaERG11_0_Fluco_F3_2	0	Fluco	F3	2	L001	6.55	2500000	2409998	2369613	695349	2325925	262416
11589	GAG	319	678.0	0	CaERG11_0_Fluco_F3_2	0	Fluco	F3	2	L001	6.55	2500000	2409998	2369613	695349	2325925	262416
11590	GAA	319	718.0	0	CaERG11_0_Fluco_F3_2	0	Fluco	F3	2	L001	6.55	2500000	2409998	2369613	695349	2325925	262416
