## Supplementary material for "Most azole antifungal resistance mutations in the drug target provide cross-resistance and carry no intrinsic fitness cost": Sup file: Supplementary data 5 - Variants count.csv (part 30 of 53)

	codon	position	nbr_reads	index	Condition	Timepoint	Antifungal	Fragment	Replicate	Lane	OD	reads_wanted	reads_before	reads_after_merge	nbr_reads_single	reads_align	reads_wt
11591	TTC	319	802.0	0	CaERG11_0_Fluco_F3_2	0	Fluco	F3	2	L001	6.55	2500000	2409998	2369613	695349	2325925	262416
11592	TTT	319		0	CaERG11_0_Fluco_F3_2	0	Fluco	F3	2	L001	6.55	2500000	2409998	2369613	695349	2325925	262416
11593	GGT	319	846.0	0	CaERG11_0_Fluco_F3_2	0	Fluco	F3	2	L001	6.55	2500000	2409998	2369613	695349	2325925	262416
11594	GGA	319	819.0	0	CaERG11_0_Fluco_F3_2	0	Fluco	F3	2	L001	6.55	2500000	2409998	2369613	695349	2325925	262416
11595	CAC	319	570.0	0	CaERG11_0_Fluco_F3_2	0	Fluco	F3	2	L001	6.55	2500000	2409998	2369613	695349	2325925	262416
11596	CAT	319	628.0	0	CaERG11_0_Fluco_F3_2	0	Fluco	F3	2	L001	6.55	2500000	2409998	2369613	695349	2325925	262416
11597	ATC	319	507.0	0	CaERG11_0_Fluco_F3_2	0	Fluco	F3	2	L001	6.55	2500000	2409998	2369613	695349	2325925	262416
11598	ATT	319	431.0	0	CaERG11_0_Fluco_F3_2	0	Fluco	F3	2	L001	6.55	2500000	2409998	2369613	695349	2325925	262416
11599	AAG	319	521.0	0	CaERG11_0_Fluco_F3_2	0	Fluco	F3	2	L001	6.55	2500000	2409998	2369613	695349	2325925	262416
11600	AAA	319	664.0	0	CaERG11_0_Fluco_F3_2	0	Fluco	F3	2	L001	6.55	2500000	2409998	2369613	695349	2325925	262416
11601	TTG	319	791.0	0	CaERG11_0_Fluco_F3_2	0	Fluco	F3	2	L001	6.55	2500000	2409998	2369613	695349	2325925	262416
11602	TTA	319	589.0	0	CaERG11_0_Fluco_F3_2	0	Fluco	F3	2	L001	6.55	2500000	2409998	2369613	695349	2325925	262416
11603	ATG	319	360.0	0	CaERG11_0_Fluco_F3_2	0	Fluco	F3	2	L001	6.55	2500000	2409998	2369613	695349	2325925	262416
11604	AAC	319	505.0	0	CaERG11_0_Fluco_F3_2	0	Fluco	F3	2	L001	6.55	2500000	2409998	2369613	695349	2325925	262416
11605	AAT	319	502.0	0	CaERG11_0_Fluco_F3_2	0	Fluco	F3	2	L001	6.55	2500000	2409998	2369613	695349	2325925	262416
11606	CCT	319	428.0	0	CaERG11_0_Fluco_F3_2	0	Fluco	F3	2	L001	6.55	2500000	2409998	2369613	695349	2325925	262416
11607	CCA	319	657.0	0	CaERG11_0_Fluco_F3_2	0	Fluco	F3	2	L001	6.55	2500000	2409998	2369613	695349	2325925	262416
11608	CAG	319	846.0	0	CaERG11_0_Fluco_F3_2	0	Fluco	F3	2	L001	6.55	2500000	2409998	2369613	695349	2325925	262416
11609	CAA	319	495.0	0	CaERG11_0_Fluco_F3_2	0	Fluco	F3	2	L001	6.55	2500000	2409998	2369613	695349	2325925	262416
11610	AGA	319	547.0	0	CaERG11_0_Fluco_F3_2	0	Fluco	F3	2	L001	6.55	2500000	2409998	2369613	695349	2325925	262416
11611	CGT	319	517.0	0	CaERG11_0_Fluco_F3_2	0	Fluco	F3	2	L001	6.55	2500000	2409998	2369613	695349	2325925	262416
11612	TCT	319	464.0	0	CaERG11_0_Fluco_F3_2	0	Fluco	F3	2	L001	6.55	2500000	2409998	2369613	695349	2325925	262416
11613	TCC	319	537.0	0	CaERG11_0_Fluco_F3_2	0	Fluco	F3	2	L001	6.55	2500000	2409998	2369613	695349	2325925	262416
11614	ACC	319	498.0	0	CaERG11_0_Fluco_F3_2	0	Fluco	F3	2	L001	6.55	2500000	2409998	2369613	695349	2325925	262416
11615	ACT	319	626.0	0	CaERG11_0_Fluco_F3_2	0	Fluco	F3	2	L001	6.55	2500000	2409998	2369613	695349	2325925	262416
11616	GTT	319	764.0	0	CaERG11_0_Fluco_F3_2	0	Fluco	F3	2	L001	6.55	2500000	2409998	2369613	695349	2325925	262416
11617	GTC	319	673.0	0	CaERG11_0_Fluco_F3_2	0	Fluco	F3	2	L001	6.55	2500000	2409998	2369613	695349	2325925	262416
11618	TGG	319	572.0	0	CaERG11_0_Fluco_F3_2	0	Fluco	F3	2	L001	6.55	2500000	2409998	2369613	695349	2325925	262416
11619	TAC	319	858.0	0	CaERG11_0_Fluco_F3_2	0	Fluco	F3	2	L001	6.55	2500000	2409998	2369613	695349	2325925	262416
11620	TAT	319	707.0	0	CaERG11_0_Fluco_F3_2	0	Fluco	F3	2	L001	6.55	2500000	2409998	2369613	695349	2325925	262416
11621	TAA	319	3.0	0	CaERG11_0_Fluco_F3_2	0	Fluco	F3	2	L001	6.55	2500000	2409998	2369613	695349	2325925	262416
11622	GCT	362	547.0	0	CaERG11_0_Fluco_F3_2	0	Fluco	F3	2	L001	6.55	2500000	2409998	2369613	695349	2325925	262416
11623	GCC	362	651.0	0	CaERG11_0_Fluco_F3_2	0	Fluco	F3	2	L001	6.55	2500000	2409998	2369613	695349	2325925	262416
11624	TGC	362	850.0	0	CaERG11_0_Fluco_F3_2	0	Fluco	F3	2	L001	6.55	2500000	2409998	2369613	695349	2325925	262416
11625	TGT	362	437.0	0	CaERG11_0_Fluco_F3_2	0	Fluco	F3	2	L001	6.55	2500000	2409998	2369613	695349	2325925	262416
11626	GAT	362	590.0	0	CaERG11_0_Fluco_F3_2	0	Fluco	F3	2	L001	6.55	2500000	2409998	2369613	695349	2325925	262416
11627	GAC	362	667.0	0	CaERG11_0_Fluco_F3_2	0	Fluco	F3	2	L001	6.55	2500000	2409998	2369613	695349	2325925	262416
11628	GAG	362	293.0	0	CaERG11_0_Fluco_F3_2	0	Fluco	F3	2	L001	6.55	2500000	2409998	2369613	695349	2325925	262416
11629	GAA	362	555.0	0	CaERG11_0_Fluco_F3_2	0	Fluco	F3	2	L001	6.55	2500000	2409998	2369613	695349	2325925	262416
11630	TTC	362	537.0	0	CaERG11_0_Fluco_F3_2	0	Fluco	F3	2	L001	6.55	2500000	2409998	2369613	695349	2325925	262416
11631	TTT	362	610.0	0	CaERG11_0_Fluco_F3_2	0	Fluco	F3	2	L001	6.55	2500000	2409998	2369613	695349	2325925	262416
11632	GGT	362	512.0	0	CaERG11_0_Fluco_F3_2	0	Fluco	F3	2	L001	6.55	2500000	2409998	2369613	695349	2325925	262416
11633	GGA	362	728.0	0	CaERG11_0_Fluco_F3_2	0	Fluco	F3	2	L001	6.55	2500000	2409998	2369613	695349	2325925	262416
11634	CAC	362	794.0	0	CaERG11_0_Fluco_F3_2	0	Fluco	F3	2	L001	6.55	2500000	2409998	2369613	695349	2325925	262416
11635	CAT	362	585.0	0	CaERG11_0_Fluco_F3_2	0	Fluco	F3	2	L001	6.55	2500000	2409998	2369613	695349	2325925	262416
11636	ATC	362	755.0	0	CaERG11_0_Fluco_F3_2	0	Fluco	F3	2	L001	6.55	2500000	2409998	2369613	695349	2325925	262416
11637	ATT	362	631.0	0	CaERG11_0_Fluco_F3_2	0	Fluco	F3	2	L001	6.55	2500000	2409998	2369613	695349	2325925	262416
11638	AAG	362	706.0	0	CaERG11_0_Fluco_F3_2	0	Fluco	F3	2	L001	6.55	2500000	2409998	2369613	695349	2325925	262416
11639	AAA	362	629.0	0	CaERG11_0_Fluco_F3_2	0	Fluco	F3	2	L001	6.55	2500000	2409998	2369613	695349	2325925	262416
11640	TTG	362	845.0	0	CaERG11_0_Fluco_F3_2	0	Fluco	F3	2	L001	6.55	2500000	2409998	2369613	695349	2325925	262416
11641	TTA	362	502.0	0	CaERG11_0_Fluco_F3_2	0	Fluco	F3	2	L001	6.55	2500000	2409998	2369613	695349	2325925	262416
11642	ATG	362	511.0	0	CaERG11_0_Fluco_F3_2	0	Fluco	F3	2	L001	6.55	2500000	2409998	2369613	695349	2325925	262416
11643	AAC	362	562.0	0	CaERG11_0_Fluco_F3_2	0	Fluco	F3	2	L001	6.55	2500000	2409998	2369613	695349	2325925	262416
11644	AAT	362	468.0	0	CaERG11_0_Fluco_F3_2	0	Fluco	F3	2	L001	6.55	2500000	2409998	2369613	695349	2325925	262416
11645	CCT	362	583.0	0	CaERG11_0_Fluco_F3_2	0	Fluco	F3	2	L001	6.55	2500000	2409998	2369613	695349	2325925	262416
11646	CCA	362	529.0	0	CaERG11_0_Fluco_F3_2	0	Fluco	F3	2	L001	6.55	2500000	2409998	2369613	695349	2325925	262416
11647	CAG	362	717.0	0	CaERG11_0_Fluco_F3_2	0	Fluco	F3	2	L001	6.55	2500000	2409998	2369613	695349	2325925	262416
11648	CAA	362	598.0	0	CaERG11_0_Fluco_F3_2	0	Fluco	F3	2	L001	6.55	2500000	2409998	2369613	695349	2325925	262416
11649	AGA	362	523.0	0	CaERG11_0_Fluco_F3_2	0	Fluco	F3	2	L001	6.55	2500000	2409998	2369613	695349	2325925	262416
11650	CGT	362	631.0	0	CaERG11_0_Fluco_F3_2	0	Fluco	F3	2	L001	6.55	2500000	2409998	2369613	695349	2325925	262416
11651	TCT	362	524.0	0	CaERG11_0_Fluco_F3_2	0	Fluco	F3	2	L001	6.55	2500000	2409998	2369613	695349	2325925	262416
11652	TCC	362	571.0	0	CaERG11_0_Fluco_F3_2	0	Fluco	F3	2	L001	6.55	2500000	2409998	2369613	695349	2325925	262416
11653	ACC	362	512.0	0	CaERG11_0_Fluco_F3_2	0	Fluco	F3	2	L001	6.55	2500000	2409998	2369613	695349	2325925	262416
11654	ACT	362	538.0	0	CaERG11_0_Fluco_F3_2	0	Fluco	F3	2	L001	6.55	2500000	2409998	2369613	695349	2325925	262416
11655	GTT	362	633.0	0	CaERG11_0_Fluco_F3_2	0	Fluco	F3	2	L001	6.55	2500000	2409998	2369613	695349	2325925	262416
11656	GTC	362		0	CaERG11_0_Fluco_F3_2	0	Fluco	F3	2	L001	6.55	2500000	2409998	2369613	695349	2325925	262416
11657	TGG	362	767.0	0	CaERG11_0_Fluco_F3_2	0	Fluco	F3	2	L001	6.55	2500000	2409998	2369613	695349	2325925	262416
11658	TAC	362	629.0	0	CaERG11_0_Fluco_F3_2	0	Fluco	F3	2	L001	6.55	2500000	2409998	2369613	695349	2325925	262416
11659	TAT	362	660.0	0	CaERG11_0_Fluco_F3_2	0	Fluco	F3	2	L001	6.55	2500000	2409998	2369613	695349	2325925	262416
11660	TAA	362		0	CaERG11_0_Fluco_F3_2	0	Fluco	F3	2	L001	6.55	2500000	2409998	2369613	695349	2325925	262416
11661	GCT	363	481.0	0	CaERG11_0_Fluco_F3_2	0	Fluco	F3	2	L001	6.55	2500000	2409998	2369613	695349	2325925	262416
11662	GCC	363	504.0	0	CaERG11_0_Fluco_F3_2	0	Fluco	F3	2	L001	6.55	2500000	2409998	2369613	695349	2325925	262416
11663	TGC	363	712.0	0	CaERG11_0_Fluco_F3_2	0	Fluco	F3	2	L001	6.55	2500000	2409998	2369613	695349	2325925	262416
11664	TGT	363	660.0	0	CaERG11_0_Fluco_F3_2	0	Fluco	F3	2	L001	6.55	2500000	2409998	2369613	695349	2325925	262416
11665	GAT	363	558.0	0	CaERG11_0_Fluco_F3_2	0	Fluco	F3	2	L001	6.55	2500000	2409998	2369613	695349	2325925	262416
11666	GAC	363	587.0	0	CaERG11_0_Fluco_F3_2	0	Fluco	F3	2	L001	6.55	2500000	2409998	2369613	695349	2325925	262416
11667	GAG	363	599.0	0	CaERG11_0_Fluco_F3_2	0	Fluco	F3	2	L001	6.55	2500000	2409998	2369613	695349	2325925	262416
11668	GAA	363	476.0	0	CaERG11_0_Fluco_F3_2	0	Fluco	F3	2	L001	6.55	2500000	2409998	2369613	695349	2325925	262416
11669	TTC	363	705.0	0	CaERG11_0_Fluco_F3_2	0	Fluco	F3	2	L001	6.55	2500000	2409998	2369613	695349	2325925	262416
11670	TTT	363	265.0	0	CaERG11_0_Fluco_F3_2	0	Fluco	F3	2	L001	6.55	2500000	2409998	2369613	695349	2325925	262416
11671	GGT	363	435.0	0	CaERG11_0_Fluco_F3_2	0	Fluco	F3	2	L001	6.55	2500000	2409998	2369613	695349	2325925	262416
11672	GGA	363	612.0	0	CaERG11_0_Fluco_F3_2	0	Fluco	F3	2	L001	6.55	2500000	2409998	2369613	695349	2325925	262416
11673	CAC	363	485.0	0	CaERG11_0_Fluco_F3_2	0	Fluco	F3	2	L001	6.55	2500000	2409998	2369613	695349	2325925	262416
11674	CAT	363	773.0	0	CaERG11_0_Fluco_F3_2	0	Fluco	F3	2	L001	6.55	2500000	2409998	2369613	695349	2325925	262416
11675	ATC	363	517.0	0	CaERG11_0_Fluco_F3_2	0	Fluco	F3	2	L001	6.55	2500000	2409998	2369613	695349	2325925	262416
11676	ATT	363	489.0	0	CaERG11_0_Fluco_F3_2	0	Fluco	F3	2	L001	6.55	2500000	2409998	2369613	695349	2325925	262416
11677	AAG	363	653.0	0	CaERG11_0_Fluco_F3_2	0	Fluco	F3	2	L001	6.55	2500000	2409998	2369613	695349	2325925	262416
11678	AAA	363	724.0	0	CaERG11_0_Fluco_F3_2	0	Fluco	F3	2	L001	6.55	2500000	2409998	2369613	695349	2325925	262416
11679	TTG	363	896.0	0	CaERG11_0_Fluco_F3_2	0	Fluco	F3	2	L001	6.55	2500000	2409998	2369613	695349	2325925	262416
11680	TTA	363	541.0	0	CaERG11_0_Fluco_F3_2	0	Fluco	F3	2	L001	6.55	2500000	2409998	2369613	695349	2325925	262416
11681	ATG	363	468.0	0	CaERG11_0_Fluco_F3_2	0	Fluco	F3	2	L001	6.55	2500000	2409998	2369613	695349	2325925	262416
11682	AAC	363		0	CaERG11_0_Fluco_F3_2	0	Fluco	F3	2	L001	6.55	2500000	2409998	2369613	695349	2325925	262416
11683	AAT	363	538.0	0	CaERG11_0_Fluco_F3_2	0	Fluco	F3	2	L001	6.55	2500000	2409998	2369613	695349	2325925	262416
11684	CCT	363	831.0	0	CaERG11_0_Fluco_F3_2	0	Fluco	F3	2	L001	6.55	2500000	2409998	2369613	695349	2325925	262416
11685	CCA	363	740.0	0	CaERG11_0_Fluco_F3_2	0	Fluco	F3	2	L001	6.55	2500000	2409998	2369613	695349	2325925	262416
11686	CAG	363	782.0	0	CaERG11_0_Fluco_F3_2	0	Fluco	F3	2	L001	6.55	2500000	2409998	2369613	695349	2325925	262416
11687	CAA	363	752.0	0	CaERG11_0_Fluco_F3_2	0	Fluco	F3	2	L001	6.55	2500000	2409998	2369613	695349	2325925	262416
11688	AGA	363	812.0	0	CaERG11_0_Fluco_F3_2	0	Fluco	F3	2	L001	6.55	2500000	2409998	2369613	695349	2325925	262416
11689	CGT	363	404.0	0	CaERG11_0_Fluco_F3_2	0	Fluco	F3	2	L001	6.55	2500000	2409998	2369613	695349	2325925	262416
11690	TCT	363	732.0	0	CaERG11_0_Fluco_F3_2	0	Fluco	F3	2	L001	6.55	2500000	2409998	2369613	695349	2325925	262416
11691	TCC	363	974.0	0	CaERG11_0_Fluco_F3_2	0	Fluco	F3	2	L001	6.55	2500000	2409998	2369613	695349	2325925	262416
11692	ACC	363	659.0	0	CaERG11_0_Fluco_F3_2	0	Fluco	F3	2	L001	6.55	2500000	2409998	2369613	695349	2325925	262416
11693	ACT	363	686.0	0	CaERG11_0_Fluco_F3_2	0	Fluco	F3	2	L001	6.55	2500000	2409998	2369613	695349	2325925	262416
11694	GTT	363	552.0	0	CaERG11_0_Fluco_F3_2	0	Fluco	F3	2	L001	6.55	2500000	2409998	2369613	695349	2325925	262416
11695	GTC	363	455.0	0	CaERG11_0_Fluco_F3_2	0	Fluco	F3	2	L001	6.55	2500000	2409998	2369613	695349	2325925	262416
11696	TGG	363	814.0	0	CaERG11_0_Fluco_F3_2	0	Fluco	F3	2	L001	6.55	2500000	2409998	2369613	695349	2325925	262416
11697	TAC	363	717.0	0	CaERG11_0_Fluco_F3_2	0	Fluco	F3	2	L001	6.55	2500000	2409998	2369613	695349	2325925	262416
11698	TAT	363	421.0	0	CaERG11_0_Fluco_F3_2	0	Fluco	F3	2	L001	6.55	2500000	2409998	2369613	695349	2325925	262416
11699	TAA	363		0	CaERG11_0_Fluco_F3_2	0	Fluco	F3	2	L001	6.55	2500000	2409998	2369613	695349	2325925	262416
11700	GCT	365	457.0	0	CaERG11_0_Fluco_F3_2	0	Fluco	F3	2	L001	6.55	2500000	2409998	2369613	695349	2325925	262416
11701	GCC	365	453.0	0	CaERG11_0_Fluco_F3_2	0	Fluco	F3	2	L001	6.55	2500000	2409998	2369613	695349	2325925	262416
11702	TGC	365	528.0	0	CaERG11_0_Fluco_F3_2	0	Fluco	F3	2	L001	6.55	2500000	2409998	2369613	695349	2325925	262416
11703	TGT	365	421.0	0	CaERG11_0_Fluco_F3_2	0	Fluco	F3	2	L001	6.55	2500000	2409998	2369613	695349	2325925	262416
11704	GAT	365	434.0	0	CaERG11_0_Fluco_F3_2	0	Fluco	F3	2	L001	6.55	2500000	2409998	2369613	695349	2325925	262416
11705	GAC	365	561.0	0	CaERG11_0_Fluco_F3_2	0	Fluco	F3	2	L001	6.55	2500000	2409998	2369613	695349	2325925	262416
11706	GAG	365	765.0	0	CaERG11_0_Fluco_F3_2	0	Fluco	F3	2	L001	6.55	2500000	2409998	2369613	695349	2325925	262416
11707	GAA	365	738.0	0	CaERG11_0_Fluco_F3_2	0	Fluco	F3	2	L001	6.55	2500000	2409998	2369613	695349	2325925	262416
11708	TTC	365	488.0	0	CaERG11_0_Fluco_F3_2	0	Fluco	F3	2	L001	6.55	2500000	2409998	2369613	695349	2325925	262416
11709	TTT	365	553.0	0	CaERG11_0_Fluco_F3_2	0	Fluco	F3	2	L001	6.55	2500000	2409998	2369613	695349	2325925	262416
11710	GGT	365	663.0	0	CaERG11_0_Fluco_F3_2	0	Fluco	F3	2	L001	6.55	2500000	2409998	2369613	695349	2325925	262416
11711	GGA	365	437.0	0	CaERG11_0_Fluco_F3_2	0	Fluco	F3	2	L001	6.55	2500000	2409998	2369613	695349	2325925	262416
11712	CAC	365	456.0	0	CaERG11_0_Fluco_F3_2	0	Fluco	F3	2	L001	6.55	2500000	2409998	2369613	695349	2325925	262416
11713	CAT	365	405.0	0	CaERG11_0_Fluco_F3_2	0	Fluco	F3	2	L001	6.55	2500000	2409998	2369613	695349	2325925	262416
11714	ATC	365	516.0	0	CaERG11_0_Fluco_F3_2	0	Fluco	F3	2	L001	6.55	2500000	2409998	2369613	695349	2325925	262416
11715	ATT	365	564.0	0	CaERG11_0_Fluco_F3_2	0	Fluco	F3	2	L001	6.55	2500000	2409998	2369613	695349	2325925	262416
11716	AAG	365	541.0	0	CaERG11_0_Fluco_F3_2	0	Fluco	F3	2	L001	6.55	2500000	2409998	2369613	695349	2325925	262416
11717	AAA	365	458.0	0	CaERG11_0_Fluco_F3_2	0	Fluco	F3	2	L001	6.55	2500000	2409998	2369613	695349	2325925	262416
11718	TTG	365	702.0	0	CaERG11_0_Fluco_F3_2	0	Fluco	F3	2	L001	6.55	2500000	2409998	2369613	695349	2325925	262416
11719	TTA	365	806.0	0	CaERG11_0_Fluco_F3_2	0	Fluco	F3	2	L001	6.55	2500000	2409998	2369613	695349	2325925	262416
11720	ATG	365	850.0	0	CaERG11_0_Fluco_F3_2	0	Fluco	F3	2	L001	6.55	2500000	2409998	2369613	695349	2325925	262416
11721	AAC	365	409.0	0	CaERG11_0_Fluco_F3_2	0	Fluco	F3	2	L001	6.55	2500000	2409998	2369613	695349	2325925	262416
11722	AAT	365	506.0	0	CaERG11_0_Fluco_F3_2	0	Fluco	F3	2	L001	6.55	2500000	2409998	2369613	695349	2325925	262416
11723	CCT	365	508.0	0	CaERG11_0_Fluco_F3_2	0	Fluco	F3	2	L001	6.55	2500000	2409998	2369613	695349	2325925	262416
11724	CCA	365	502.0	0	CaERG11_0_Fluco_F3_2	0	Fluco	F3	2	L001	6.55	2500000	2409998	2369613	695349	2325925	262416
11725	CAG	365	754.0	0	CaERG11_0_Fluco_F3_2	0	Fluco	F3	2	L001	6.55	2500000	2409998	2369613	695349	2325925	262416
11726	CAA	365	384.0	0	CaERG11_0_Fluco_F3_2	0	Fluco	F3	2	L001	6.55	2500000	2409998	2369613	695349	2325925	262416
11727	AGA	365	348.0	0	CaERG11_0_Fluco_F3_2	0	Fluco	F3	2	L001	6.55	2500000	2409998	2369613	695349	2325925	262416
11728	CGT	365	434.0	0	CaERG11_0_Fluco_F3_2	0	Fluco	F3	2	L001	6.55	2500000	2409998	2369613	695349	2325925	262416
11729	TCT	365	366.0	0	CaERG11_0_Fluco_F3_2	0	Fluco	F3	2	L001	6.55	2500000	2409998	2369613	695349	2325925	262416
11730	TCC	365	759.0	0	CaERG11_0_Fluco_F3_2	0	Fluco	F3	2	L001	6.55	2500000	2409998	2369613	695349	2325925	262416
11731	ACC	365	569.0	0	CaERG11_0_Fluco_F3_2	0	Fluco	F3	2	L001	6.55	2500000	2409998	2369613	695349	2325925	262416
11732	ACT	365	548.0	0	CaERG11_0_Fluco_F3_2	0	Fluco	F3	2	L001	6.55	2500000	2409998	2369613	695349	2325925	262416
11733	GTT	365	740.0	0	CaERG11_0_Fluco_F3_2	0	Fluco	F3	2	L001	6.55	2500000	2409998	2369613	695349	2325925	262416
11734	GTC	365	597.0	0	CaERG11_0_Fluco_F3_2	0	Fluco	F3	2	L001	6.55	2500000	2409998	2369613	695349	2325925	262416
11735	TGG	365	675.0	0	CaERG11_0_Fluco_F3_2	0	Fluco	F3	2	L001	6.55	2500000	2409998	2369613	695349	2325925	262416
11736	TAC	365	475.0	0	CaERG11_0_Fluco_F3_2	0	Fluco	F3	2	L001	6.55	2500000	2409998	2369613	695349	2325925	262416
11737	TAT	365	545.0	0	CaERG11_0_Fluco_F3_2	0	Fluco	F3	2	L001	6.55	2500000	2409998	2369613	695349	2325925	262416
11738	TAA	365	5.0	0	CaERG11_0_Fluco_F3_2	0	Fluco	F3	2	L001	6.55	2500000	2409998	2369613	695349	2325925	262416
11739	GCT	366	754.0	0	CaERG11_0_Fluco_F3_2	0	Fluco	F3	2	L001	6.55	2500000	2409998	2369613	695349	2325925	262416
11740	GCC	366	665.0	0	CaERG11_0_Fluco_F3_2	0	Fluco	F3	2	L001	6.55	2500000	2409998	2369613	695349	2325925	262416
11741	TGC	366	650.0	0	CaERG11_0_Fluco_F3_2	0	Fluco	F3	2	L001	6.55	2500000	2409998	2369613	695349	2325925	262416
11742	TGT	366	733.0	0	CaERG11_0_Fluco_F3_2	0	Fluco	F3	2	L001	6.55	2500000	2409998	2369613	695349	2325925	262416
11743	GAT	366	655.0	0	CaERG11_0_Fluco_F3_2	0	Fluco	F3	2	L001	6.55	2500000	2409998	2369613	695349	2325925	262416
11744	GAC	366	672.0	0	CaERG11_0_Fluco_F3_2	0	Fluco	F3	2	L001	6.55	2500000	2409998	2369613	695349	2325925	262416
11745	GAG	366	683.0	0	CaERG11_0_Fluco_F3_2	0	Fluco	F3	2	L001	6.55	2500000	2409998	2369613	695349	2325925	262416
11746	GAA	366	1036.0	0	CaERG11_0_Fluco_F3_2	0	Fluco	F3	2	L001	6.55	2500000	2409998	2369613	695349	2325925	262416
11747	TTC	366	920.0	0	CaERG11_0_Fluco_F3_2	0	Fluco	F3	2	L001	6.55	2500000	2409998	2369613	695349	2325925	262416
11748	TTT	366	913.0	0	CaERG11_0_Fluco_F3_2	0	Fluco	F3	2	L001	6.55	2500000	2409998	2369613	695349	2325925	262416
11749	GGT	366	645.0	0	CaERG11_0_Fluco_F3_2	0	Fluco	F3	2	L001	6.55	2500000	2409998	2369613	695349	2325925	262416
11750	GGA	366	688.0	0	CaERG11_0_Fluco_F3_2	0	Fluco	F3	2	L001	6.55	2500000	2409998	2369613	695349	2325925	262416
11751	CAC	366	617.0	0	CaERG11_0_Fluco_F3_2	0	Fluco	F3	2	L001	6.55	2500000	2409998	2369613	695349	2325925	262416
11752	CAT	366	599.0	0	CaERG11_0_Fluco_F3_2	0	Fluco	F3	2	L001	6.55	2500000	2409998	2369613	695349	2325925	262416
11753	ATC	366		0	CaERG11_0_Fluco_F3_2	0	Fluco	F3	2	L001	6.55	2500000	2409998	2369613	695349	2325925	262416
11754	ATT	366	876.0	0	CaERG11_0_Fluco_F3_2	0	Fluco	F3	2	L001	6.55	2500000	2409998	2369613	695349	2325925	262416
11755	AAG	366	613.0	0	CaERG11_0_Fluco_F3_2	0	Fluco	F3	2	L001	6.55	2500000	2409998	2369613	695349	2325925	262416
11756	AAA	366	732.0	0	CaERG11_0_Fluco_F3_2	0	Fluco	F3	2	L001	6.55	2500000	2409998	2369613	695349	2325925	262416
11757	TTG	366	706.0	0	CaERG11_0_Fluco_F3_2	0	Fluco	F3	2	L001	6.55	2500000	2409998	2369613	695349	2325925	262416
11758	TTA	366	962.0	0	CaERG11_0_Fluco_F3_2	0	Fluco	F3	2	L001	6.55	2500000	2409998	2369613	695349	2325925	262416
11759	ATG	366	558.0	0	CaERG11_0_Fluco_F3_2	0	Fluco	F3	2	L001	6.55	2500000	2409998	2369613	695349	2325925	262416
11760	AAC	366	1111.0	0	CaERG11_0_Fluco_F3_2	0	Fluco	F3	2	L001	6.55	2500000	2409998	2369613	695349	2325925	262416
11761	AAT	366	898.0	0	CaERG11_0_Fluco_F3_2	0	Fluco	F3	2	L001	6.55	2500000	2409998	2369613	695349	2325925	262416
11762	CCT	366	685.0	0	CaERG11_0_Fluco_F3_2	0	Fluco	F3	2	L001	6.55	2500000	2409998	2369613	695349	2325925	262416
11763	CCA	366	760.0	0	CaERG11_0_Fluco_F3_2	0	Fluco	F3	2	L001	6.55	2500000	2409998	2369613	695349	2325925	262416
11764	CAG	366	851.0	0	CaERG11_0_Fluco_F3_2	0	Fluco	F3	2	L001	6.55	2500000	2409998	2369613	695349	2325925	262416
11765	CAA	366	717.0	0	CaERG11_0_Fluco_F3_2	0	Fluco	F3	2	L001	6.55	2500000	2409998	2369613	695349	2325925	262416
11766	AGA	366	551.0	0	CaERG11_0_Fluco_F3_2	0	Fluco	F3	2	L001	6.55	2500000	2409998	2369613	695349	2325925	262416
11767	CGT	366	840.0	0	CaERG11_0_Fluco_F3_2	0	Fluco	F3	2	L001	6.55	2500000	2409998	2369613	695349	2325925	262416
11768	TCT	366	604.0	0	CaERG11_0_Fluco_F3_2	0	Fluco	F3	2	L001	6.55	2500000	2409998	2369613	695349	2325925	262416
11769	TCC	366	826.0	0	CaERG11_0_Fluco_F3_2	0	Fluco	F3	2	L001	6.55	2500000	2409998	2369613	695349	2325925	262416
11770	ACC	366	547.0	0	CaERG11_0_Fluco_F3_2	0	Fluco	F3	2	L001	6.55	2500000	2409998	2369613	695349	2325925	262416
11771	ACT	366	530.0	0	CaERG11_0_Fluco_F3_2	0	Fluco	F3	2	L001	6.55	2500000	2409998	2369613	695349	2325925	262416
11772	GTT	366	775.0	0	CaERG11_0_Fluco_F3_2	0	Fluco	F3	2	L001	6.55	2500000	2409998	2369613	695349	2325925	262416
11773	GTC	366	959.0	0	CaERG11_0_Fluco_F3_2	0	Fluco	F3	2	L001	6.55	2500000	2409998	2369613	695349	2325925	262416
11774	TGG	366	1033.0	0	CaERG11_0_Fluco_F3_2	0	Fluco	F3	2	L001	6.55	2500000	2409998	2369613	695349	2325925	262416
11775	TAC	366	855.0	0	CaERG11_0_Fluco_F3_2	0	Fluco	F3	2	L001	6.55	2500000	2409998	2369613	695349	2325925	262416
11776	TAT	366	624.0	0	CaERG11_0_Fluco_F3_2	0	Fluco	F3	2	L001	6.55	2500000	2409998	2369613	695349	2325925	262416
11777	TAA	366	1.0	0	CaERG11_0_Fluco_F3_2	0	Fluco	F3	2	L001	6.55	2500000	2409998	2369613	695349	2325925	262416
11778	GCT	367	525.0	0	CaERG11_0_Fluco_F3_2	0	Fluco	F3	2	L001	6.55	2500000	2409998	2369613	695349	2325925	262416
11779	GCC	367	731.0	0	CaERG11_0_Fluco_F3_2	0	Fluco	F3	2	L001	6.55	2500000	2409998	2369613	695349	2325925	262416
11780	TGC	367	615.0	0	CaERG11_0_Fluco_F3_2	0	Fluco	F3	2	L001	6.55	2500000	2409998	2369613	695349	2325925	262416
11781	TGT	367	842.0	0	CaERG11_0_Fluco_F3_2	0	Fluco	F3	2	L001	6.55	2500000	2409998	2369613	695349	2325925	262416
11782	GAT	367	462.0	0	CaERG11_0_Fluco_F3_2	0	Fluco	F3	2	L001	6.55	2500000	2409998	2369613	695349	2325925	262416
11783	GAC	367	560.0	0	CaERG11_0_Fluco_F3_2	0	Fluco	F3	2	L001	6.55	2500000	2409998	2369613	695349	2325925	262416
11784	GAG	367	492.0	0	CaERG11_0_Fluco_F3_2	0	Fluco	F3	2	L001	6.55	2500000	2409998	2369613	695349	2325925	262416
11785	GAA	367	671.0	0	CaERG11_0_Fluco_F3_2	0	Fluco	F3	2	L001	6.55	2500000	2409998	2369613	695349	2325925	262416
11786	TTC	367	595.0	0	CaERG11_0_Fluco_F3_2	0	Fluco	F3	2	L001	6.55	2500000	2409998	2369613	695349	2325925	262416
11787	TTT	367	622.0	0	CaERG11_0_Fluco_F3_2	0	Fluco	F3	2	L001	6.55	2500000	2409998	2369613	695349	2325925	262416
11788	GGT	367	814.0	0	CaERG11_0_Fluco_F3_2	0	Fluco	F3	2	L001	6.55	2500000	2409998	2369613	695349	2325925	262416
11789	GGA	367	675.0	0	CaERG11_0_Fluco_F3_2	0	Fluco	F3	2	L001	6.55	2500000	2409998	2369613	695349	2325925	262416
11790	CAC	367	920.0	0	CaERG11_0_Fluco_F3_2	0	Fluco	F3	2	L001	6.55	2500000	2409998	2369613	695349	2325925	262416
11791	CAT	367	702.0	0	CaERG11_0_Fluco_F3_2	0	Fluco	F3	2	L001	6.55	2500000	2409998	2369613	695349	2325925	262416
11792	ATC	367	615.0	0	CaERG11_0_Fluco_F3_2	0	Fluco	F3	2	L001	6.55	2500000	2409998	2369613	695349	2325925	262416
11793	ATT	367	569.0	0	CaERG11_0_Fluco_F3_2	0	Fluco	F3	2	L001	6.55	2500000	2409998	2369613	695349	2325925	262416
11794	AAG	367		0	CaERG11_0_Fluco_F3_2	0	Fluco	F3	2	L001	6.55	2500000	2409998	2369613	695349	2325925	262416
11795	AAA	367	395.0	0	CaERG11_0_Fluco_F3_2	0	Fluco	F3	2	L001	6.55	2500000	2409998	2369613	695349	2325925	262416
11796	TTG	367	569.0	0	CaERG11_0_Fluco_F3_2	0	Fluco	F3	2	L001	6.55	2500000	2409998	2369613	695349	2325925	262416
11797	TTA	367	602.0	0	CaERG11_0_Fluco_F3_2	0	Fluco	F3	2	L001	6.55	2500000	2409998	2369613	695349	2325925	262416
11798	ATG	367	699.0	0	CaERG11_0_Fluco_F3_2	0	Fluco	F3	2	L001	6.55	2500000	2409998	2369613	695349	2325925	262416
11799	AAC	367	677.0	0	CaERG11_0_Fluco_F3_2	0	Fluco	F3	2	L001	6.55	2500000	2409998	2369613	695349	2325925	262416
11800	AAT	367	865.0	0	CaERG11_0_Fluco_F3_2	0	Fluco	F3	2	L001	6.55	2500000	2409998	2369613	695349	2325925	262416
11801	CCT	367	465.0	0	CaERG11_0_Fluco_F3_2	0	Fluco	F3	2	L001	6.55	2500000	2409998	2369613	695349	2325925	262416
11802	CCA	367	821.0	0	CaERG11_0_Fluco_F3_2	0	Fluco	F3	2	L001	6.55	2500000	2409998	2369613	695349	2325925	262416
11803	CAG	367	469.0	0	CaERG11_0_Fluco_F3_2	0	Fluco	F3	2	L001	6.55	2500000	2409998	2369613	695349	2325925	262416
11804	CAA	367	773.0	0	CaERG11_0_Fluco_F3_2	0	Fluco	F3	2	L001	6.55	2500000	2409998	2369613	695349	2325925	262416
11805	AGA	367	428.0	0	CaERG11_0_Fluco_F3_2	0	Fluco	F3	2	L001	6.55	2500000	2409998	2369613	695349	2325925	262416
11806	CGT	367	610.0	0	CaERG11_0_Fluco_F3_2	0	Fluco	F3	2	L001	6.55	2500000	2409998	2369613	695349	2325925	262416
11807	TCT	367	754.0	0	CaERG11_0_Fluco_F3_2	0	Fluco	F3	2	L001	6.55	2500000	2409998	2369613	695349	2325925	262416
11808	TCC	367	467.0	0	CaERG11_0_Fluco_F3_2	0	Fluco	F3	2	L001	6.55	2500000	2409998	2369613	695349	2325925	262416
11809	ACC	367	725.0	0	CaERG11_0_Fluco_F3_2	0	Fluco	F3	2	L001	6.55	2500000	2409998	2369613	695349	2325925	262416
11810	ACT	367	706.0	0	CaERG11_0_Fluco_F3_2	0	Fluco	F3	2	L001	6.55	2500000	2409998	2369613	695349	2325925	262416
11811	GTT	367	745.0	0	CaERG11_0_Fluco_F3_2	0	Fluco	F3	2	L001	6.55	2500000	2409998	2369613	695349	2325925	262416
11812	GTC	367	826.0	0	CaERG11_0_Fluco_F3_2	0	Fluco	F3	2	L001	6.55	2500000	2409998	2369613	695349	2325925	262416
11813	TGG	367	609.0	0	CaERG11_0_Fluco_F3_2	0	Fluco	F3	2	L001	6.55	2500000	2409998	2369613	695349	2325925	262416
11814	TAC	367	513.0	0	CaERG11_0_Fluco_F3_2	0	Fluco	F3	2	L001	6.55	2500000	2409998	2369613	695349	2325925	262416
11815	TAT	367	712.0	0	CaERG11_0_Fluco_F3_2	0	Fluco	F3	2	L001	6.55	2500000	2409998	2369613	695349	2325925	262416
11816	TAA	367		0	CaERG11_0_Fluco_F3_2	0	Fluco	F3	2	L001	6.55	2500000	2409998	2369613	695349	2325925	262416
11817	GCT	368	502.0	0	CaERG11_0_Fluco_F3_2	0	Fluco	F3	2	L001	6.55	2500000	2409998	2369613	695349	2325925	262416
11818	GCC	368	606.0	0	CaERG11_0_Fluco_F3_2	0	Fluco	F3	2	L001	6.55	2500000	2409998	2369613	695349	2325925	262416
11819	TGC	368	767.0	0	CaERG11_0_Fluco_F3_2	0	Fluco	F3	2	L001	6.55	2500000	2409998	2369613	695349	2325925	262416
11820	TGT	368	811.0	0	CaERG11_0_Fluco_F3_2	0	Fluco	F3	2	L001	6.55	2500000	2409998	2369613	695349	2325925	262416
11821	GAT	368	621.0	0	CaERG11_0_Fluco_F3_2	0	Fluco	F3	2	L001	6.55	2500000	2409998	2369613	695349	2325925	262416
11822	GAC	368	1995.0	0	CaERG11_0_Fluco_F3_2	0	Fluco	F3	2	L001	6.55	2500000	2409998	2369613	695349	2325925	262416
11823	GAG	368	1051.0	0	CaERG11_0_Fluco_F3_2	0	Fluco	F3	2	L001	6.55	2500000	2409998	2369613	695349	2325925	262416
11824	GAA	368		0	CaERG11_0_Fluco_F3_2	0	Fluco	F3	2	L001	6.55	2500000	2409998	2369613	695349	2325925	262416
11825	TTC	368	1106.0	0	CaERG11_0_Fluco_F3_2	0	Fluco	F3	2	L001	6.55	2500000	2409998	2369613	695349	2325925	262416
11826	TTT	368	769.0	0	CaERG11_0_Fluco_F3_2	0	Fluco	F3	2	L001	6.55	2500000	2409998	2369613	695349	2325925	262416
11827	GGT	368	923.0	0	CaERG11_0_Fluco_F3_2	0	Fluco	F3	2	L001	6.55	2500000	2409998	2369613	695349	2325925	262416
11828	GGA	368	823.0	0	CaERG11_0_Fluco_F3_2	0	Fluco	F3	2	L001	6.55	2500000	2409998	2369613	695349	2325925	262416
11829	CAC	368	581.0	0	CaERG11_0_Fluco_F3_2	0	Fluco	F3	2	L001	6.55	2500000	2409998	2369613	695349	2325925	262416
11830	CAT	368	666.0	0	CaERG11_0_Fluco_F3_2	0	Fluco	F3	2	L001	6.55	2500000	2409998	2369613	695349	2325925	262416
11831	ATC	368	540.0	0	CaERG11_0_Fluco_F3_2	0	Fluco	F3	2	L001	6.55	2500000	2409998	2369613	695349	2325925	262416
11832	ATT	368	794.0	0	CaERG11_0_Fluco_F3_2	0	Fluco	F3	2	L001	6.55	2500000	2409998	2369613	695349	2325925	262416
11833	AAG	368	830.0	0	CaERG11_0_Fluco_F3_2	0	Fluco	F3	2	L001	6.55	2500000	2409998	2369613	695349	2325925	262416
11834	AAA	368	788.0	0	CaERG11_0_Fluco_F3_2	0	Fluco	F3	2	L001	6.55	2500000	2409998	2369613	695349	2325925	262416
11835	TTG	368	477.0	0	CaERG11_0_Fluco_F3_2	0	Fluco	F3	2	L001	6.55	2500000	2409998	2369613	695349	2325925	262416
11836	TTA	368	858.0	0	CaERG11_0_Fluco_F3_2	0	Fluco	F3	2	L001	6.55	2500000	2409998	2369613	695349	2325925	262416
11837	ATG	368	706.0	0	CaERG11_0_Fluco_F3_2	0	Fluco	F3	2	L001	6.55	2500000	2409998	2369613	695349	2325925	262416
11838	AAC	368	794.0	0	CaERG11_0_Fluco_F3_2	0	Fluco	F3	2	L001	6.55	2500000	2409998	2369613	695349	2325925	262416
11839	AAT	368	556.0	0	CaERG11_0_Fluco_F3_2	0	Fluco	F3	2	L001	6.55	2500000	2409998	2369613	695349	2325925	262416
11840	CCT	368	484.0	0	CaERG11_0_Fluco_F3_2	0	Fluco	F3	2	L001	6.55	2500000	2409998	2369613	695349	2325925	262416
11841	CCA	368	314.0	0	CaERG11_0_Fluco_F3_2	0	Fluco	F3	2	L001	6.55	2500000	2409998	2369613	695349	2325925	262416
11842	CAG	368	677.0	0	CaERG11_0_Fluco_F3_2	0	Fluco	F3	2	L001	6.55	2500000	2409998	2369613	695349	2325925	262416
11843	CAA	368	682.0	0	CaERG11_0_Fluco_F3_2	0	Fluco	F3	2	L001	6.55	2500000	2409998	2369613	695349	2325925	262416
11844	AGA	368	497.0	0	CaERG11_0_Fluco_F3_2	0	Fluco	F3	2	L001	6.55	2500000	2409998	2369613	695349	2325925	262416
11845	CGT	368	548.0	0	CaERG11_0_Fluco_F3_2	0	Fluco	F3	2	L001	6.55	2500000	2409998	2369613	695349	2325925	262416
11846	TCT	368	829.0	0	CaERG11_0_Fluco_F3_2	0	Fluco	F3	2	L001	6.55	2500000	2409998	2369613	695349	2325925	262416
11847	TCC	368	1184.0	0	CaERG11_0_Fluco_F3_2	0	Fluco	F3	2	L001	6.55	2500000	2409998	2369613	695349	2325925	262416
11848	ACC	368	972.0	0	CaERG11_0_Fluco_F3_2	0	Fluco	F3	2	L001	6.55	2500000	2409998	2369613	695349	2325925	262416
11849	ACT	368	713.0	0	CaERG11_0_Fluco_F3_2	0	Fluco	F3	2	L001	6.55	2500000	2409998	2369613	695349	2325925	262416
11850	GTT	368	979.0	0	CaERG11_0_Fluco_F3_2	0	Fluco	F3	2	L001	6.55	2500000	2409998	2369613	695349	2325925	262416
11851	GTC	368	636.0	0	CaERG11_0_Fluco_F3_2	0	Fluco	F3	2	L001	6.55	2500000	2409998	2369613	695349	2325925	262416
11852	TGG	368	858.0	0	CaERG11_0_Fluco_F3_2	0	Fluco	F3	2	L001	6.55	2500000	2409998	2369613	695349	2325925	262416
11853	TAC	368	970.0	0	CaERG11_0_Fluco_F3_2	0	Fluco	F3	2	L001	6.55	2500000	2409998	2369613	695349	2325925	262416
11854	TAT	368	710.0	0	CaERG11_0_Fluco_F3_2	0	Fluco	F3	2	L001	6.55	2500000	2409998	2369613	695349	2325925	262416
11855	TAA	368	77.0	0	CaERG11_0_Fluco_F3_2	0	Fluco	F3	2	L001	6.55	2500000	2409998	2369613	695349	2325925	262416
11856	GCT	369	586.0	0	CaERG11_0_Fluco_F3_2	0	Fluco	F3	2	L001	6.55	2500000	2409998	2369613	695349	2325925	262416
11857	GCC	369	734.0	0	CaERG11_0_Fluco_F3_2	0	Fluco	F3	2	L001	6.55	2500000	2409998	2369613	695349	2325925	262416
11858	TGC	369	722.0	0	CaERG11_0_Fluco_F3_2	0	Fluco	F3	2	L001	6.55	2500000	2409998	2369613	695349	2325925	262416
11859	TGT	369	651.0	0	CaERG11_0_Fluco_F3_2	0	Fluco	F3	2	L001	6.55	2500000	2409998	2369613	695349	2325925	262416
11860	GAT	369	521.0	0	CaERG11_0_Fluco_F3_2	0	Fluco	F3	2	L001	6.55	2500000	2409998	2369613	695349	2325925	262416
11861	GAC	369	435.0	0	CaERG11_0_Fluco_F3_2	0	Fluco	F3	2	L001	6.55	2500000	2409998	2369613	695349	2325925	262416
11862	GAG	369	883.0	0	CaERG11_0_Fluco_F3_2	0	Fluco	F3	2	L001	6.55	2500000	2409998	2369613	695349	2325925	262416
11863	GAA	369	667.0	0	CaERG11_0_Fluco_F3_2	0	Fluco	F3	2	L001	6.55	2500000	2409998	2369613	695349	2325925	262416
11864	TTC	369	513.0	0	CaERG11_0_Fluco_F3_2	0	Fluco	F3	2	L001	6.55	2500000	2409998	2369613	695349	2325925	262416
11865	TTT	369	842.0	0	CaERG11_0_Fluco_F3_2	0	Fluco	F3	2	L001	6.55	2500000	2409998	2369613	695349	2325925	262416
11866	GGT	369	972.0	0	CaERG11_0_Fluco_F3_2	0	Fluco	F3	2	L001	6.55	2500000	2409998	2369613	695349	2325925	262416
11867	GGA	369	793.0	0	CaERG11_0_Fluco_F3_2	0	Fluco	F3	2	L001	6.55	2500000	2409998	2369613	695349	2325925	262416
11868	CAC	369	648.0	0	CaERG11_0_Fluco_F3_2	0	Fluco	F3	2	L001	6.55	2500000	2409998	2369613	695349	2325925	262416
11869	CAT	369	543.0	0	CaERG11_0_Fluco_F3_2	0	Fluco	F3	2	L001	6.55	2500000	2409998	2369613	695349	2325925	262416
11870	ATC	369	428.0	0	CaERG11_0_Fluco_F3_2	0	Fluco	F3	2	L001	6.55	2500000	2409998	2369613	695349	2325925	262416
11871	ATT	369	936.0	0	CaERG11_0_Fluco_F3_2	0	Fluco	F3	2	L001	6.55	2500000	2409998	2369613	695349	2325925	262416
11872	AAG	369	811.0	0	CaERG11_0_Fluco_F3_2	0	Fluco	F3	2	L001	6.55	2500000	2409998	2369613	695349	2325925	262416
11873	AAA	369	622.0	0	CaERG11_0_Fluco_F3_2	0	Fluco	F3	2	L001	6.55	2500000	2409998	2369613	695349	2325925	262416
11874	TTG	369	748.0	0	CaERG11_0_Fluco_F3_2	0	Fluco	F3	2	L001	6.55	2500000	2409998	2369613	695349	2325925	262416
11875	TTA	369	582.0	0	CaERG11_0_Fluco_F3_2	0	Fluco	F3	2	L001	6.55	2500000	2409998	2369613	695349	2325925	262416
11876	ATG	369	1007.0	0	CaERG11_0_Fluco_F3_2	0	Fluco	F3	2	L001	6.55	2500000	2409998	2369613	695349	2325925	262416
11877	AAC	369	474.0	0	CaERG11_0_Fluco_F3_2	0	Fluco	F3	2	L001	6.55	2500000	2409998	2369613	695349	2325925	262416
11878	AAT	369	630.0	0	CaERG11_0_Fluco_F3_2	0	Fluco	F3	2	L001	6.55	2500000	2409998	2369613	695349	2325925	262416
11879	CCT	369	692.0	0	CaERG11_0_Fluco_F3_2	0	Fluco	F3	2	L001	6.55	2500000	2409998	2369613	695349	2325925	262416
11880	CCA	369	617.0	0	CaERG11_0_Fluco_F3_2	0	Fluco	F3	2	L001	6.55	2500000	2409998	2369613	695349	2325925	262416
11881	CAG	369	832.0	0	CaERG11_0_Fluco_F3_2	0	Fluco	F3	2	L001	6.55	2500000	2409998	2369613	695349	2325925	262416
11882	CAA	369	692.0	0	CaERG11_0_Fluco_F3_2	0	Fluco	F3	2	L001	6.55	2500000	2409998	2369613	695349	2325925	262416
11883	AGA	369	508.0	0	CaERG11_0_Fluco_F3_2	0	Fluco	F3	2	L001	6.55	2500000	2409998	2369613	695349	2325925	262416
11884	CGT	369	378.0	0	CaERG11_0_Fluco_F3_2	0	Fluco	F3	2	L001	6.55	2500000	2409998	2369613	695349	2325925	262416
11885	TCT	369	575.0	0	CaERG11_0_Fluco_F3_2	0	Fluco	F3	2	L001	6.55	2500000	2409998	2369613	695349	2325925	262416
11886	TCC	369	663.0	0	CaERG11_0_Fluco_F3_2	0	Fluco	F3	2	L001	6.55	2500000	2409998	2369613	695349	2325925	262416
11887	ACC	369	573.0	0	CaERG11_0_Fluco_F3_2	0	Fluco	F3	2	L001	6.55	2500000	2409998	2369613	695349	2325925	262416
11888	ACT	369	694.0	0	CaERG11_0_Fluco_F3_2	0	Fluco	F3	2	L001	6.55	2500000	2409998	2369613	695349	2325925	262416
11889	GTT	369	635.0	0	CaERG11_0_Fluco_F3_2	0	Fluco	F3	2	L001	6.55	2500000	2409998	2369613	695349	2325925	262416
11890	GTC	369	441.0	0	CaERG11_0_Fluco_F3_2	0	Fluco	F3	2	L001	6.55	2500000	2409998	2369613	695349	2325925	262416
11891	TGG	369	473.0	0	CaERG11_0_Fluco_F3_2	0	Fluco	F3	2	L001	6.55	2500000	2409998	2369613	695349	2325925	262416
11892	TAC	369	502.0	0	CaERG11_0_Fluco_F3_2	0	Fluco	F3	2	L001	6.55	2500000	2409998	2369613	695349	2325925	262416
11893	TAT	369	583.0	0	CaERG11_0_Fluco_F3_2	0	Fluco	F3	2	L001	6.55	2500000	2409998	2369613	695349	2325925	262416
11894	TAA	369	3.0	0	CaERG11_0_Fluco_F3_2	0	Fluco	F3	2	L001	6.55	2500000	2409998	2369613	695349	2325925	262416
11895	GCT	370	737.0	0	CaERG11_0_Fluco_F3_2	0	Fluco	F3	2	L001	6.55	2500000	2409998	2369613	695349	2325925	262416
11896	GCC	370	512.0	0	CaERG11_0_Fluco_F3_2	0	Fluco	F3	2	L001	6.55	2500000	2409998	2369613	695349	2325925	262416
11897	TGC	370	488.0	0	CaERG11_0_Fluco_F3_2	0	Fluco	F3	2	L001	6.55	2500000	2409998	2369613	695349	2325925	262416
11898	TGT	370	485.0	0	CaERG11_0_Fluco_F3_2	0	Fluco	F3	2	L001	6.55	2500000	2409998	2369613	695349	2325925	262416
11899	GAT	370	604.0	0	CaERG11_0_Fluco_F3_2	0	Fluco	F3	2	L001	6.55	2500000	2409998	2369613	695349	2325925	262416
11900	GAC	370	468.0	0	CaERG11_0_Fluco_F3_2	0	Fluco	F3	2	L001	6.55	2500000	2409998	2369613	695349	2325925	262416
11901	GAG	370	716.0	0	CaERG11_0_Fluco_F3_2	0	Fluco	F3	2	L001	6.55	2500000	2409998	2369613	695349	2325925	262416
11902	GAA	370	834.0	0	CaERG11_0_Fluco_F3_2	0	Fluco	F3	2	L001	6.55	2500000	2409998	2369613	695349	2325925	262416
11903	TTC	370	546.0	0	CaERG11_0_Fluco_F3_2	0	Fluco	F3	2	L001	6.55	2500000	2409998	2369613	695349	2325925	262416
11904	TTT	370	706.0	0	CaERG11_0_Fluco_F3_2	0	Fluco	F3	2	L001	6.55	2500000	2409998	2369613	695349	2325925	262416
11905	GGT	370	482.0	0	CaERG11_0_Fluco_F3_2	0	Fluco	F3	2	L001	6.55	2500000	2409998	2369613	695349	2325925	262416
11906	GGA	370	636.0	0	CaERG11_0_Fluco_F3_2	0	Fluco	F3	2	L001	6.55	2500000	2409998	2369613	695349	2325925	262416
11907	CAC	370	708.0	0	CaERG11_0_Fluco_F3_2	0	Fluco	F3	2	L001	6.55	2500000	2409998	2369613	695349	2325925	262416
11908	CAT	370	561.0	0	CaERG11_0_Fluco_F3_2	0	Fluco	F3	2	L001	6.55	2500000	2409998	2369613	695349	2325925	262416
11909	ATC	370	391.0	0	CaERG11_0_Fluco_F3_2	0	Fluco	F3	2	L001	6.55	2500000	2409998	2369613	695349	2325925	262416
11910	ATT	370	952.0	0	CaERG11_0_Fluco_F3_2	0	Fluco	F3	2	L001	6.55	2500000	2409998	2369613	695349	2325925	262416
11911	AAG	370	470.0	0	CaERG11_0_Fluco_F3_2	0	Fluco	F3	2	L001	6.55	2500000	2409998	2369613	695349	2325925	262416
11912	AAA	370	473.0	0	CaERG11_0_Fluco_F3_2	0	Fluco	F3	2	L001	6.55	2500000	2409998	2369613	695349	2325925	262416
11913	TTG	370	552.0	0	CaERG11_0_Fluco_F3_2	0	Fluco	F3	2	L001	6.55	2500000	2409998	2369613	695349	2325925	262416
11914	TTA	370	467.0	0	CaERG11_0_Fluco_F3_2	0	Fluco	F3	2	L001	6.55	2500000	2409998	2369613	695349	2325925	262416
11915	ATG	370	710.0	0	CaERG11_0_Fluco_F3_2	0	Fluco	F3	2	L001	6.55	2500000	2409998	2369613	695349	2325925	262416
11916	AAC	370	572.0	0	CaERG11_0_Fluco_F3_2	0	Fluco	F3	2	L001	6.55	2500000	2409998	2369613	695349	2325925	262416
11917	AAT	370	505.0	0	CaERG11_0_Fluco_F3_2	0	Fluco	F3	2	L001	6.55	2500000	2409998	2369613	695349	2325925	262416
11918	CCT	370	707.0	0	CaERG11_0_Fluco_F3_2	0	Fluco	F3	2	L001	6.55	2500000	2409998	2369613	695349	2325925	262416
11919	CCA	370	623.0	0	CaERG11_0_Fluco_F3_2	0	Fluco	F3	2	L001	6.55	2500000	2409998	2369613	695349	2325925	262416
11920	CAG	370	506.0	0	CaERG11_0_Fluco_F3_2	0	Fluco	F3	2	L001	6.55	2500000	2409998	2369613	695349	2325925	262416
11921	CAA	370	523.0	0	CaERG11_0_Fluco_F3_2	0	Fluco	F3	2	L001	6.55	2500000	2409998	2369613	695349	2325925	262416
11922	AGA	370	426.0	0	CaERG11_0_Fluco_F3_2	0	Fluco	F3	2	L001	6.55	2500000	2409998	2369613	695349	2325925	262416
11923	CGT	370	361.0	0	CaERG11_0_Fluco_F3_2	0	Fluco	F3	2	L001	6.55	2500000	2409998	2369613	695349	2325925	262416
11924	TCT	370	431.0	0	CaERG11_0_Fluco_F3_2	0	Fluco	F3	2	L001	6.55	2500000	2409998	2369613	695349	2325925	262416
11925	TCC	370	601.0	0	CaERG11_0_Fluco_F3_2	0	Fluco	F3	2	L001	6.55	2500000	2409998	2369613	695349	2325925	262416
11926	ACC	370	318.0	0	CaERG11_0_Fluco_F3_2	0	Fluco	F3	2	L001	6.55	2500000	2409998	2369613	695349	2325925	262416
11927	ACT	370	363.0	0	CaERG11_0_Fluco_F3_2	0	Fluco	F3	2	L001	6.55	2500000	2409998	2369613	695349	2325925	262416
11928	GTT	370	330.0	0	CaERG11_0_Fluco_F3_2	0	Fluco	F3	2	L001	6.55	2500000	2409998	2369613	695349	2325925	262416
11929	GTC	370	505.0	0	CaERG11_0_Fluco_F3_2	0	Fluco	F3	2	L001	6.55	2500000	2409998	2369613	695349	2325925	262416
11930	TGG	370	499.0	0	CaERG11_0_Fluco_F3_2	0	Fluco	F3	2	L001	6.55	2500000	2409998	2369613	695349	2325925	262416
11931	TAC	370	545.0	0	CaERG11_0_Fluco_F3_2	0	Fluco	F3	2	L001	6.55	2500000	2409998	2369613	695349	2325925	262416
11932	TAT	370	490.0	0	CaERG11_0_Fluco_F3_2	0	Fluco	F3	2	L001	6.55	2500000	2409998	2369613	695349	2325925	262416
11933	TAA	370	301.0	0	CaERG11_0_Fluco_F3_2	0	Fluco	F3	2	L001	6.55	2500000	2409998	2369613	695349	2325925	262416
11934	GCT	371	765.0	0	CaERG11_0_Fluco_F3_2	0	Fluco	F3	2	L001	6.55	2500000	2409998	2369613	695349	2325925	262416
11935	GCC	371	599.0	0	CaERG11_0_Fluco_F3_2	0	Fluco	F3	2	L001	6.55	2500000	2409998	2369613	695349	2325925	262416
11936	TGC	371	687.0	0	CaERG11_0_Fluco_F3_2	0	Fluco	F3	2	L001	6.55	2500000	2409998	2369613	695349	2325925	262416
11937	TGT	371	718.0	0	CaERG11_0_Fluco_F3_2	0	Fluco	F3	2	L001	6.55	2500000	2409998	2369613	695349	2325925	262416
11938	GAT	371	374.0	0	CaERG11_0_Fluco_F3_2	0	Fluco	F3	2	L001	6.55	2500000	2409998	2369613	695349	2325925	262416
11939	GAC	371	531.0	0	CaERG11_0_Fluco_F3_2	0	Fluco	F3	2	L001	6.55	2500000	2409998	2369613	695349	2325925	262416
11940	GAG	371	642.0	0	CaERG11_0_Fluco_F3_2	0	Fluco	F3	2	L001	6.55	2500000	2409998	2369613	695349	2325925	262416
11941	GAA	371	387.0	0	CaERG11_0_Fluco_F3_2	0	Fluco	F3	2	L001	6.55	2500000	2409998	2369613	695349	2325925	262416
11942	TTC	371	652.0	0	CaERG11_0_Fluco_F3_2	0	Fluco	F3	2	L001	6.55	2500000	2409998	2369613	695349	2325925	262416
11943	TTT	371	428.0	0	CaERG11_0_Fluco_F3_2	0	Fluco	F3	2	L001	6.55	2500000	2409998	2369613	695349	2325925	262416
11944	GGT	371	694.0	0	CaERG11_0_Fluco_F3_2	0	Fluco	F3	2	L001	6.55	2500000	2409998	2369613	695349	2325925	262416
11945	GGA	371	726.0	0	CaERG11_0_Fluco_F3_2	0	Fluco	F3	2	L001	6.55	2500000	2409998	2369613	695349	2325925	262416
11946	CAC	371	1014.0	0	CaERG11_0_Fluco_F3_2	0	Fluco	F3	2	L001	6.55	2500000	2409998	2369613	695349	2325925	262416
11947	CAT	371	502.0	0	CaERG11_0_Fluco_F3_2	0	Fluco	F3	2	L001	6.55	2500000	2409998	2369613	695349	2325925	262416
11948	ATC	371	964.0	0	CaERG11_0_Fluco_F3_2	0	Fluco	F3	2	L001	6.55	2500000	2409998	2369613	695349	2325925	262416
11949	ATT	371	697.0	0	CaERG11_0_Fluco_F3_2	0	Fluco	F3	2	L001	6.55	2500000	2409998	2369613	695349	2325925	262416
11950	AAG	371	684.0	0	CaERG11_0_Fluco_F3_2	0	Fluco	F3	2	L001	6.55	2500000	2409998	2369613	695349	2325925	262416
11951	AAA	371	578.0	0	CaERG11_0_Fluco_F3_2	0	Fluco	F3	2	L001	6.55	2500000	2409998	2369613	695349	2325925	262416
11952	TTG	371	657.0	0	CaERG11_0_Fluco_F3_2	0	Fluco	F3	2	L001	6.55	2500000	2409998	2369613	695349	2325925	262416
11953	TTA	371	796.0	0	CaERG11_0_Fluco_F3_2	0	Fluco	F3	2	L001	6.55	2500000	2409998	2369613	695349	2325925	262416
11954	ATG	371	877.0	0	CaERG11_0_Fluco_F3_2	0	Fluco	F3	2	L001	6.55	2500000	2409998	2369613	695349	2325925	262416
11955	AAC	371	894.0	0	CaERG11_0_Fluco_F3_2	0	Fluco	F3	2	L001	6.55	2500000	2409998	2369613	695349	2325925	262416
11956	AAT	371	761.0	0	CaERG11_0_Fluco_F3_2	0	Fluco	F3	2	L001	6.55	2500000	2409998	2369613	695349	2325925	262416
11957	CCT	371	628.0	0	CaERG11_0_Fluco_F3_2	0	Fluco	F3	2	L001	6.55	2500000	2409998	2369613	695349	2325925	262416
11958	CCA	371	482.0	0	CaERG11_0_Fluco_F3_2	0	Fluco	F3	2	L001	6.55	2500000	2409998	2369613	695349	2325925	262416
11959	CAG	371	708.0	0	CaERG11_0_Fluco_F3_2	0	Fluco	F3	2	L001	6.55	2500000	2409998	2369613	695349	2325925	262416
11960	CAA	371	685.0	0	CaERG11_0_Fluco_F3_2	0	Fluco	F3	2	L001	6.55	2500000	2409998	2369613	695349	2325925	262416
11961	AGA	371	901.0	0	CaERG11_0_Fluco_F3_2	0	Fluco	F3	2	L001	6.55	2500000	2409998	2369613	695349	2325925	262416
11962	CGT	371	541.0	0	CaERG11_0_Fluco_F3_2	0	Fluco	F3	2	L001	6.55	2500000	2409998	2369613	695349	2325925	262416
11963	TCT	371	640.0	0	CaERG11_0_Fluco_F3_2	0	Fluco	F3	2	L001	6.55	2500000	2409998	2369613	695349	2325925	262416
11964	TCC	371	858.0	0	CaERG11_0_Fluco_F3_2	0	Fluco	F3	2	L001	6.55	2500000	2409998	2369613	695349	2325925	262416
11965	ACC	371	553.0	0	CaERG11_0_Fluco_F3_2	0	Fluco	F3	2	L001	6.55	2500000	2409998	2369613	695349	2325925	262416
11966	ACT	371	724.0	0	CaERG11_0_Fluco_F3_2	0	Fluco	F3	2	L001	6.55	2500000	2409998	2369613	695349	2325925	262416
11967	GTT	371	635.0	0	CaERG11_0_Fluco_F3_2	0	Fluco	F3	2	L001	6.55	2500000	2409998	2369613	695349	2325925	262416
11968	GTC	371	554.0	0	CaERG11_0_Fluco_F3_2	0	Fluco	F3	2	L001	6.55	2500000	2409998	2369613	695349	2325925	262416
11969	TGG	371	902.0	0	CaERG11_0_Fluco_F3_2	0	Fluco	F3	2	L001	6.55	2500000	2409998	2369613	695349	2325925	262416
11970	TAC	371	720.0	0	CaERG11_0_Fluco_F3_2	0	Fluco	F3	2	L001	6.55	2500000	2409998	2369613	695349	2325925	262416
11971	TAT	371	606.0	0	CaERG11_0_Fluco_F3_2	0	Fluco	F3	2	L001	6.55	2500000	2409998	2369613	695349	2325925	262416
11972	TAA	371	1.0	0	CaERG11_0_Fluco_F3_2	0	Fluco	F3	2	L001	6.55	2500000	2409998	2369613	695349	2325925	262416
11973	GCT	372	569.0	0	CaERG11_0_Fluco_F3_2	0	Fluco	F3	2	L001	6.55	2500000	2409998	2369613	695349	2325925	262416
11974	GCC	372	471.0	0	CaERG11_0_Fluco_F3_2	0	Fluco	F3	2	L001	6.55	2500000	2409998	2369613	695349	2325925	262416
11975	TGC	372	647.0	0	CaERG11_0_Fluco_F3_2	0	Fluco	F3	2	L001	6.55	2500000	2409998	2369613	695349	2325925	262416
11976	TGT	372	587.0	0	CaERG11_0_Fluco_F3_2	0	Fluco	F3	2	L001	6.55	2500000	2409998	2369613	695349	2325925	262416
11977	GAT	372	723.0	0	CaERG11_0_Fluco_F3_2	0	Fluco	F3	2	L001	6.55	2500000	2409998	2369613	695349	2325925	262416
11978	GAC	372	610.0	0	CaERG11_0_Fluco_F3_2	0	Fluco	F3	2	L001	6.55	2500000	2409998	2369613	695349	2325925	262416
11979	GAG	372	505.0	0	CaERG11_0_Fluco_F3_2	0	Fluco	F3	2	L001	6.55	2500000	2409998	2369613	695349	2325925	262416
11980	GAA	372	666.0	0	CaERG11_0_Fluco_F3_2	0	Fluco	F3	2	L001	6.55	2500000	2409998	2369613	695349	2325925	262416
11981	TTC	372	668.0	0	CaERG11_0_Fluco_F3_2	0	Fluco	F3	2	L001	6.55	2500000	2409998	2369613	695349	2325925	262416
11982	TTT	372	634.0	0	CaERG11_0_Fluco_F3_2	0	Fluco	F3	2	L001	6.55	2500000	2409998	2369613	695349	2325925	262416
11983	GGT	372	722.0	0	CaERG11_0_Fluco_F3_2	0	Fluco	F3	2	L001	6.55	2500000	2409998	2369613	695349	2325925	262416
11984	GGA	372	619.0	0	CaERG11_0_Fluco_F3_2	0	Fluco	F3	2	L001	6.55	2500000	2409998	2369613	695349	2325925	262416
11985	CAC	372	499.0	0	CaERG11_0_Fluco_F3_2	0	Fluco	F3	2	L001	6.55	2500000	2409998	2369613	695349	2325925	262416
11986	CAT	372	547.0	0	CaERG11_0_Fluco_F3_2	0	Fluco	F3	2	L001	6.55	2500000	2409998	2369613	695349	2325925	262416
11987	ATC	372	440.0	0	CaERG11_0_Fluco_F3_2	0	Fluco	F3	2	L001	6.55	2500000	2409998	2369613	695349	2325925	262416
11988	ATT	372	522.0	0	CaERG11_0_Fluco_F3_2	0	Fluco	F3	2	L001	6.55	2500000	2409998	2369613	695349	2325925	262416
11989	AAG	372	716.0	0	CaERG11_0_Fluco_F3_2	0	Fluco	F3	2	L001	6.55	2500000	2409998	2369613	695349	2325925	262416
11990	AAA	372	678.0	0	CaERG11_0_Fluco_F3_2	0	Fluco	F3	2	L001	6.55	2500000	2409998	2369613	695349	2325925	262416
11991	TTG	372	608.0	0	CaERG11_0_Fluco_F3_2	0	Fluco	F3	2	L001	6.55	2500000	2409998	2369613	695349	2325925	262416
11992	TTA	372	602.0	0	CaERG11_0_Fluco_F3_2	0	Fluco	F3	2	L001	6.55	2500000	2409998	2369613	695349	2325925	262416
11993	ATG	372		0	CaERG11_0_Fluco_F3_2	0	Fluco	F3	2	L001	6.55	2500000	2409998	2369613	695349	2325925	262416
11994	AAC	372	690.0	0	CaERG11_0_Fluco_F3_2	0	Fluco	F3	2	L001	6.55	2500000	2409998	2369613	695349	2325925	262416
11995	AAT	372	565.0	0	CaERG11_0_Fluco_F3_2	0	Fluco	F3	2	L001	6.55	2500000	2409998	2369613	695349	2325925	262416
11996	CCT	372	557.0	0	CaERG11_0_Fluco_F3_2	0	Fluco	F3	2	L001	6.55	2500000	2409998	2369613	695349	2325925	262416
11997	CCA	372	811.0	0	CaERG11_0_Fluco_F3_2	0	Fluco	F3	2	L001	6.55	2500000	2409998	2369613	695349	2325925	262416
11998	CAG	372	551.0	0	CaERG11_0_Fluco_F3_2	0	Fluco	F3	2	L001	6.55	2500000	2409998	2369613	695349	2325925	262416
11999	CAA	372	572.0	0	CaERG11_0_Fluco_F3_2	0	Fluco	F3	2	L001	6.55	2500000	2409998	2369613	695349	2325925	262416
12000	AGA	372	616.0	0	CaERG11_0_Fluco_F3_2	0	Fluco	F3	2	L001	6.55	2500000	2409998	2369613	695349	2325925	262416
12001	CGT	372	504.0	0	CaERG11_0_Fluco_F3_2	0	Fluco	F3	2	L001	6.55	2500000	2409998	2369613	695349	2325925	262416
12002	TCT	372	683.0	0	CaERG11_0_Fluco_F3_2	0	Fluco	F3	2	L001	6.55	2500000	2409998	2369613	695349	2325925	262416
12003	TCC	372	745.0	0	CaERG11_0_Fluco_F3_2	0	Fluco	F3	2	L001	6.55	2500000	2409998	2369613	695349	2325925	262416
12004	ACC	372	795.0	0	CaERG11_0_Fluco_F3_2	0	Fluco	F3	2	L001	6.55	2500000	2409998	2369613	695349	2325925	262416
12005	ACT	372	613.0	0	CaERG11_0_Fluco_F3_2	0	Fluco	F3	2	L001	6.55	2500000	2409998	2369613	695349	2325925	262416
12006	GTT	372	623.0	0	CaERG11_0_Fluco_F3_2	0	Fluco	F3	2	L001	6.55	2500000	2409998	2369613	695349	2325925	262416
12007	GTC	372	636.0	0	CaERG11_0_Fluco_F3_2	0	Fluco	F3	2	L001	6.55	2500000	2409998	2369613	695349	2325925	262416
12008	TGG	372	618.0	0	CaERG11_0_Fluco_F3_2	0	Fluco	F3	2	L001	6.55	2500000	2409998	2369613	695349	2325925	262416
12009	TAC	372	611.0	0	CaERG11_0_Fluco_F3_2	0	Fluco	F3	2	L001	6.55	2500000	2409998	2369613	695349	2325925	262416
12010	TAT	372	660.0	0	CaERG11_0_Fluco_F3_2	0	Fluco	F3	2	L001	6.55	2500000	2409998	2369613	695349	2325925	262416
12011	TAA	372	2.0	0	CaERG11_0_Fluco_F3_2	0	Fluco	F3	2	L001	6.55	2500000	2409998	2369613	695349	2325925	262416
12012	GCT	373	376.0	0	CaERG11_0_Fluco_F3_2	0	Fluco	F3	2	L001	6.55	2500000	2409998	2369613	695349	2325925	262416
12013	GCC	373	456.0	0	CaERG11_0_Fluco_F3_2	0	Fluco	F3	2	L001	6.55	2500000	2409998	2369613	695349	2325925	262416
12014	TGC	373	464.0	0	CaERG11_0_Fluco_F3_2	0	Fluco	F3	2	L001	6.55	2500000	2409998	2369613	695349	2325925	262416
12015	TGT	373	491.0	0	CaERG11_0_Fluco_F3_2	0	Fluco	F3	2	L001	6.55	2500000	2409998	2369613	695349	2325925	262416
12016	GAT	373	417.0	0	CaERG11_0_Fluco_F3_2	0	Fluco	F3	2	L001	6.55	2500000	2409998	2369613	695349	2325925	262416
12017	GAC	373	443.0	0	CaERG11_0_Fluco_F3_2	0	Fluco	F3	2	L001	6.55	2500000	2409998	2369613	695349	2325925	262416
12018	GAG	373	394.0	0	CaERG11_0_Fluco_F3_2	0	Fluco	F3	2	L001	6.55	2500000	2409998	2369613	695349	2325925	262416
12019	GAA	373	467.0	0	CaERG11_0_Fluco_F3_2	0	Fluco	F3	2	L001	6.55	2500000	2409998	2369613	695349	2325925	262416
12020	TTC	373	535.0	0	CaERG11_0_Fluco_F3_2	0	Fluco	F3	2	L001	6.55	2500000	2409998	2369613	695349	2325925	262416
12021	TTT	373	424.0	0	CaERG11_0_Fluco_F3_2	0	Fluco	F3	2	L001	6.55	2500000	2409998	2369613	695349	2325925	262416
12022	GGT	373	329.0	0	CaERG11_0_Fluco_F3_2	0	Fluco	F3	2	L001	6.55	2500000	2409998	2369613	695349	2325925	262416
12023	GGA	373	421.0	0	CaERG11_0_Fluco_F3_2	0	Fluco	F3	2	L001	6.55	2500000	2409998	2369613	695349	2325925	262416
12024	CAC	373		0	CaERG11_0_Fluco_F3_2	0	Fluco	F3	2	L001	6.55	2500000	2409998	2369613	695349	2325925	262416
12025	CAT	373	551.0	0	CaERG11_0_Fluco_F3_2	0	Fluco	F3	2	L001	6.55	2500000	2409998	2369613	695349	2325925	262416
12026	ATC	373	504.0	0	CaERG11_0_Fluco_F3_2	0	Fluco	F3	2	L001	6.55	2500000	2409998	2369613	695349	2325925	262416
12027	ATT	373	319.0	0	CaERG11_0_Fluco_F3_2	0	Fluco	F3	2	L001	6.55	2500000	2409998	2369613	695349	2325925	262416
12028	AAG	373	399.0	0	CaERG11_0_Fluco_F3_2	0	Fluco	F3	2	L001	6.55	2500000	2409998	2369613	695349	2325925	262416
12029	AAA	373	331.0	0	CaERG11_0_Fluco_F3_2	0	Fluco	F3	2	L001	6.55	2500000	2409998	2369613	695349	2325925	262416
12030	TTG	373	511.0	0	CaERG11_0_Fluco_F3_2	0	Fluco	F3	2	L001	6.55	2500000	2409998	2369613	695349	2325925	262416
12031	TTA	373	432.0	0	CaERG11_0_Fluco_F3_2	0	Fluco	F3	2	L001	6.55	2500000	2409998	2369613	695349	2325925	262416
12032	ATG	373	629.0	0	CaERG11_0_Fluco_F3_2	0	Fluco	F3	2	L001	6.55	2500000	2409998	2369613	695349	2325925	262416
12033	AAC	373	515.0	0	CaERG11_0_Fluco_F3_2	0	Fluco	F3	2	L001	6.55	2500000	2409998	2369613	695349	2325925	262416
12034	AAT	373	186.0	0	CaERG11_0_Fluco_F3_2	0	Fluco	F3	2	L001	6.55	2500000	2409998	2369613	695349	2325925	262416
12035	CCT	373	403.0	0	CaERG11_0_Fluco_F3_2	0	Fluco	F3	2	L001	6.55	2500000	2409998	2369613	695349	2325925	262416
12036	CCA	373	499.0	0	CaERG11_0_Fluco_F3_2	0	Fluco	F3	2	L001	6.55	2500000	2409998	2369613	695349	2325925	262416
12037	CAG	373	632.0	0	CaERG11_0_Fluco_F3_2	0	Fluco	F3	2	L001	6.55	2500000	2409998	2369613	695349	2325925	262416
12038	CAA	373	635.0	0	CaERG11_0_Fluco_F3_2	0	Fluco	F3	2	L001	6.55	2500000	2409998	2369613	695349	2325925	262416
12039	AGA	373	403.0	0	CaERG11_0_Fluco_F3_2	0	Fluco	F3	2	L001	6.55	2500000	2409998	2369613	695349	2325925	262416
12040	CGT	373	367.0	0	CaERG11_0_Fluco_F3_2	0	Fluco	F3	2	L001	6.55	2500000	2409998	2369613	695349	2325925	262416
12041	TCT	373	422.0	0	CaERG11_0_Fluco_F3_2	0	Fluco	F3	2	L001	6.55	2500000	2409998	2369613	695349	2325925	262416
12042	TCC	373	691.0	0	CaERG11_0_Fluco_F3_2	0	Fluco	F3	2	L001	6.55	2500000	2409998	2369613	695349	2325925	262416
12043	ACC	373	591.0	0	CaERG11_0_Fluco_F3_2	0	Fluco	F3	2	L001	6.55	2500000	2409998	2369613	695349	2325925	262416
12044	ACT	373	473.0	0	CaERG11_0_Fluco_F3_2	0	Fluco	F3	2	L001	6.55	2500000	2409998	2369613	695349	2325925	262416
12045	GTT	373	469.0	0	CaERG11_0_Fluco_F3_2	0	Fluco	F3	2	L001	6.55	2500000	2409998	2369613	695349	2325925	262416
12046	GTC	373	504.0	0	CaERG11_0_Fluco_F3_2	0	Fluco	F3	2	L001	6.55	2500000	2409998	2369613	695349	2325925	262416
12047	TGG	373	557.0	0	CaERG11_0_Fluco_F3_2	0	Fluco	F3	2	L001	6.55	2500000	2409998	2369613	695349	2325925	262416
12048	TAC	373	674.0	0	CaERG11_0_Fluco_F3_2	0	Fluco	F3	2	L001	6.55	2500000	2409998	2369613	695349	2325925	262416
12049	TAT	373	441.0	0	CaERG11_0_Fluco_F3_2	0	Fluco	F3	2	L001	6.55	2500000	2409998	2369613	695349	2325925	262416
12050	TAA	373	1.0	0	CaERG11_0_Fluco_F3_2	0	Fluco	F3	2	L001	6.55	2500000	2409998	2369613	695349	2325925	262416
12051	GCT	374	125.0	0	CaERG11_0_Fluco_F3_2	0	Fluco	F3	2	L001	6.55	2500000	2409998	2369613	695349	2325925	262416
12052	GCC	374	68.0	0	CaERG11_0_Fluco_F3_2	0	Fluco	F3	2	L001	6.55	2500000	2409998	2369613	695349	2325925	262416
12053	TGC	374	172.0	0	CaERG11_0_Fluco_F3_2	0	Fluco	F3	2	L001	6.55	2500000	2409998	2369613	695349	2325925	262416
12054	TGT	374	64.0	0	CaERG11_0_Fluco_F3_2	0	Fluco	F3	2	L001	6.55	2500000	2409998	2369613	695349	2325925	262416
12055	GAT	374	157.0	0	CaERG11_0_Fluco_F3_2	0	Fluco	F3	2	L001	6.55	2500000	2409998	2369613	695349	2325925	262416
12056	GAC	374	198.0	0	CaERG11_0_Fluco_F3_2	0	Fluco	F3	2	L001	6.55	2500000	2409998	2369613	695349	2325925	262416
12057	GAG	374	137.0	0	CaERG11_0_Fluco_F3_2	0	Fluco	F3	2	L001	6.55	2500000	2409998	2369613	695349	2325925	262416
12058	GAA	374	151.0	0	CaERG11_0_Fluco_F3_2	0	Fluco	F3	2	L001	6.55	2500000	2409998	2369613	695349	2325925	262416
12059	TTC	374	144.0	0	CaERG11_0_Fluco_F3_2	0	Fluco	F3	2	L001	6.55	2500000	2409998	2369613	695349	2325925	262416
12060	TTT	374	170.0	0	CaERG11_0_Fluco_F3_2	0	Fluco	F3	2	L001	6.55	2500000	2409998	2369613	695349	2325925	262416
12061	GGT	374	271.0	0	CaERG11_0_Fluco_F3_2	0	Fluco	F3	2	L001	6.55	2500000	2409998	2369613	695349	2325925	262416
12062	GGA	374	174.0	0	CaERG11_0_Fluco_F3_2	0	Fluco	F3	2	L001	6.55	2500000	2409998	2369613	695349	2325925	262416
12063	CAC	374	276.0	0	CaERG11_0_Fluco_F3_2	0	Fluco	F3	2	L001	6.55	2500000	2409998	2369613	695349	2325925	262416
12064	CAT	374	213.0	0	CaERG11_0_Fluco_F3_2	0	Fluco	F3	2	L001	6.55	2500000	2409998	2369613	695349	2325925	262416
12065	ATC	374	96.0	0	CaERG11_0_Fluco_F3_2	0	Fluco	F3	2	L001	6.55	2500000	2409998	2369613	695349	2325925	262416
12066	ATT	374	232.0	0	CaERG11_0_Fluco_F3_2	0	Fluco	F3	2	L001	6.55	2500000	2409998	2369613	695349	2325925	262416
12067	AAG	374	164.0	0	CaERG11_0_Fluco_F3_2	0	Fluco	F3	2	L001	6.55	2500000	2409998	2369613	695349	2325925	262416
12068	AAA	374	168.0	0	CaERG11_0_Fluco_F3_2	0	Fluco	F3	2	L001	6.55	2500000	2409998	2369613	695349	2325925	262416
12069	TTG	374	182.0	0	CaERG11_0_Fluco_F3_2	0	Fluco	F3	2	L001	6.55	2500000	2409998	2369613	695349	2325925	262416
12070	TTA	374	163.0	0	CaERG11_0_Fluco_F3_2	0	Fluco	F3	2	L001	6.55	2500000	2409998	2369613	695349	2325925	262416
12071	ATG	374		0	CaERG11_0_Fluco_F3_2	0	Fluco	F3	2	L001	6.55	2500000	2409998	2369613	695349	2325925	262416
12072	AAC	374	143.0	0	CaERG11_0_Fluco_F3_2	0	Fluco	F3	2	L001	6.55	2500000	2409998	2369613	695349	2325925	262416
12073	AAT	374	128.0	0	CaERG11_0_Fluco_F3_2	0	Fluco	F3	2	L001	6.55	2500000	2409998	2369613	695349	2325925	262416
12074	CCT	374	132.0	0	CaERG11_0_Fluco_F3_2	0	Fluco	F3	2	L001	6.55	2500000	2409998	2369613	695349	2325925	262416
12075	CCA	374	113.0	0	CaERG11_0_Fluco_F3_2	0	Fluco	F3	2	L001	6.55	2500000	2409998	2369613	695349	2325925	262416
12076	CAG	374	265.0	0	CaERG11_0_Fluco_F3_2	0	Fluco	F3	2	L001	6.55	2500000	2409998	2369613	695349	2325925	262416
12077	CAA	374	48.0	0	CaERG11_0_Fluco_F3_2	0	Fluco	F3	2	L001	6.55	2500000	2409998	2369613	695349	2325925	262416
12078	AGA	374	57.0	0	CaERG11_0_Fluco_F3_2	0	Fluco	F3	2	L001	6.55	2500000	2409998	2369613	695349	2325925	262416
12079	CGT	374	73.0	0	CaERG11_0_Fluco_F3_2	0	Fluco	F3	2	L001	6.55	2500000	2409998	2369613	695349	2325925	262416
12080	TCT	374	222.0	0	CaERG11_0_Fluco_F3_2	0	Fluco	F3	2	L001	6.55	2500000	2409998	2369613	695349	2325925	262416
12081	TCC	374	218.0	0	CaERG11_0_Fluco_F3_2	0	Fluco	F3	2	L001	6.55	2500000	2409998	2369613	695349	2325925	262416
12082	ACC	374	155.0	0	CaERG11_0_Fluco_F3_2	0	Fluco	F3	2	L001	6.55	2500000	2409998	2369613	695349	2325925	262416
12083	ACT	374	50.0	0	CaERG11_0_Fluco_F3_2	0	Fluco	F3	2	L001	6.55	2500000	2409998	2369613	695349	2325925	262416
12084	GTT	374	220.0	0	CaERG11_0_Fluco_F3_2	0	Fluco	F3	2	L001	6.55	2500000	2409998	2369613	695349	2325925	262416
12085	GTC	374	73.0	0	CaERG11_0_Fluco_F3_2	0	Fluco	F3	2	L001	6.55	2500000	2409998	2369613	695349	2325925	262416
12086	TGG	374	130.0	0	CaERG11_0_Fluco_F3_2	0	Fluco	F3	2	L001	6.55	2500000	2409998	2369613	695349	2325925	262416
12087	TAC	374	170.0	0	CaERG11_0_Fluco_F3_2	0	Fluco	F3	2	L001	6.55	2500000	2409998	2369613	695349	2325925	262416
12088	TAT	374	337.0	0	CaERG11_0_Fluco_F3_2	0	Fluco	F3	2	L001	6.55	2500000	2409998	2369613	695349	2325925	262416
12089	TAA	374		0	CaERG11_0_Fluco_F3_2	0	Fluco	F3	2	L001	6.55	2500000	2409998	2369613	695349	2325925	262416
12090	GCT	375	980.0	0	CaERG11_0_Fluco_F3_2	0	Fluco	F3	2	L001	6.55	2500000	2409998	2369613	695349	2325925	262416
12091	GCC	375	545.0	0	CaERG11_0_Fluco_F3_2	0	Fluco	F3	2	L001	6.55	2500000	2409998	2369613	695349	2325925	262416
12092	TGC	375	791.0	0	CaERG11_0_Fluco_F3_2	0	Fluco	F3	2	L001	6.55	2500000	2409998	2369613	695349	2325925	262416
12093	TGT	375	763.0	0	CaERG11_0_Fluco_F3_2	0	Fluco	F3	2	L001	6.55	2500000	2409998	2369613	695349	2325925	262416
12094	GAT	375	324.0	0	CaERG11_0_Fluco_F3_2	0	Fluco	F3	2	L001	6.55	2500000	2409998	2369613	695349	2325925	262416
12095	GAC	375	719.0	0	CaERG11_0_Fluco_F3_2	0	Fluco	F3	2	L001	6.55	2500000	2409998	2369613	695349	2325925	262416
12096	GAG	375	1279.0	0	CaERG11_0_Fluco_F3_2	0	Fluco	F3	2	L001	6.55	2500000	2409998	2369613	695349	2325925	262416
12097	GAA	375	1476.0	0	CaERG11_0_Fluco_F3_2	0	Fluco	F3	2	L001	6.55	2500000	2409998	2369613	695349	2325925	262416
12098	TTC	375	349.0	0	CaERG11_0_Fluco_F3_2	0	Fluco	F3	2	L001	6.55	2500000	2409998	2369613	695349	2325925	262416
12099	TTT	375	509.0	0	CaERG11_0_Fluco_F3_2	0	Fluco	F3	2	L001	6.55	2500000	2409998	2369613	695349	2325925	262416
12100	GGT	375	725.0	0	CaERG11_0_Fluco_F3_2	0	Fluco	F3	2	L001	6.55	2500000	2409998	2369613	695349	2325925	262416
12101	GGA	375	1103.0	0	CaERG11_0_Fluco_F3_2	0	Fluco	F3	2	L001	6.55	2500000	2409998	2369613	695349	2325925	262416
12102	CAC	375	639.0	0	CaERG11_0_Fluco_F3_2	0	Fluco	F3	2	L001	6.55	2500000	2409998	2369613	695349	2325925	262416
12103	CAT	375	490.0	0	CaERG11_0_Fluco_F3_2	0	Fluco	F3	2	L001	6.55	2500000	2409998	2369613	695349	2325925	262416
12104	ATC	375	490.0	0	CaERG11_0_Fluco_F3_2	0	Fluco	F3	2	L001	6.55	2500000	2409998	2369613	695349	2325925	262416
12105	ATT	375	1064.0	0	CaERG11_0_Fluco_F3_2	0	Fluco	F3	2	L001	6.55	2500000	2409998	2369613	695349	2325925	262416
12106	AAG	375	705.0	0	CaERG11_0_Fluco_F3_2	0	Fluco	F3	2	L001	6.55	2500000	2409998	2369613	695349	2325925	262416
12107	AAA	375	608.0	0	CaERG11_0_Fluco_F3_2	0	Fluco	F3	2	L001	6.55	2500000	2409998	2369613	695349	2325925	262416
12108	TTG	375	606.0	0	CaERG11_0_Fluco_F3_2	0	Fluco	F3	2	L001	6.55	2500000	2409998	2369613	695349	2325925	262416
12109	TTA	375	877.0	0	CaERG11_0_Fluco_F3_2	0	Fluco	F3	2	L001	6.55	2500000	2409998	2369613	695349	2325925	262416
12110	ATG	375	510.0	0	CaERG11_0_Fluco_F3_2	0	Fluco	F3	2	L001	6.55	2500000	2409998	2369613	695349	2325925	262416
12111	AAC	375	1464.0	0	CaERG11_0_Fluco_F3_2	0	Fluco	F3	2	L001	6.55	2500000	2409998	2369613	695349	2325925	262416
12112	AAT	375	322.0	0	CaERG11_0_Fluco_F3_2	0	Fluco	F3	2	L001	6.55	2500000	2409998	2369613	695349	2325925	262416
12113	CCT	375		0	CaERG11_0_Fluco_F3_2	0	Fluco	F3	2	L001	6.55	2500000	2409998	2369613	695349	2325925	262416
12114	CCA	375	306.0	0	CaERG11_0_Fluco_F3_2	0	Fluco	F3	2	L001	6.55	2500000	2409998	2369613	695349	2325925	262416
12115	CAG	375	756.0	0	CaERG11_0_Fluco_F3_2	0	Fluco	F3	2	L001	6.55	2500000	2409998	2369613	695349	2325925	262416
12116	CAA	375	507.0	0	CaERG11_0_Fluco_F3_2	0	Fluco	F3	2	L001	6.55	2500000	2409998	2369613	695349	2325925	262416
12117	AGA	375	549.0	0	CaERG11_0_Fluco_F3_2	0	Fluco	F3	2	L001	6.55	2500000	2409998	2369613	695349	2325925	262416
12118	CGT	375	331.0	0	CaERG11_0_Fluco_F3_2	0	Fluco	F3	2	L001	6.55	2500000	2409998	2369613	695349	2325925	262416
12119	TCT	375	851.0	0	CaERG11_0_Fluco_F3_2	0	Fluco	F3	2	L001	6.55	2500000	2409998	2369613	695349	2325925	262416
12120	TCC	375	751.0	0	CaERG11_0_Fluco_F3_2	0	Fluco	F3	2	L001	6.55	2500000	2409998	2369613	695349	2325925	262416
12121	ACC	375	967.0	0	CaERG11_0_Fluco_F3_2	0	Fluco	F3	2	L001	6.55	2500000	2409998	2369613	695349	2325925	262416
12122	ACT	375	728.0	0	CaERG11_0_Fluco_F3_2	0	Fluco	F3	2	L001	6.55	2500000	2409998	2369613	695349	2325925	262416
12123	GTT	375	1047.0	0	CaERG11_0_Fluco_F3_2	0	Fluco	F3	2	L001	6.55	2500000	2409998	2369613	695349	2325925	262416
12124	GTC	375	548.0	0	CaERG11_0_Fluco_F3_2	0	Fluco	F3	2	L001	6.55	2500000	2409998	2369613	695349	2325925	262416
12125	TGG	375	408.0	0	CaERG11_0_Fluco_F3_2	0	Fluco	F3	2	L001	6.55	2500000	2409998	2369613	695349	2325925	262416
12126	TAC	375	262.0	0	CaERG11_0_Fluco_F3_2	0	Fluco	F3	2	L001	6.55	2500000	2409998	2369613	695349	2325925	262416
12127	TAT	375	611.0	0	CaERG11_0_Fluco_F3_2	0	Fluco	F3	2	L001	6.55	2500000	2409998	2369613	695349	2325925	262416
12128	TAA	375	1.0	0	CaERG11_0_Fluco_F3_2	0	Fluco	F3	2	L001	6.55	2500000	2409998	2369613	695349	2325925	262416
12129	GCT	376	1255.0	0	CaERG11_0_Fluco_F3_2	0	Fluco	F3	2	L001	6.55	2500000	2409998	2369613	695349	2325925	262416
12130	GCC	376	390.0	0	CaERG11_0_Fluco_F3_2	0	Fluco	F3	2	L001	6.55	2500000	2409998	2369613	695349	2325925	262416
12131	TGC	376	714.0	0	CaERG11_0_Fluco_F3_2	0	Fluco	F3	2	L001	6.55	2500000	2409998	2369613	695349	2325925	262416
12132	TGT	376	806.0	0	CaERG11_0_Fluco_F3_2	0	Fluco	F3	2	L001	6.55	2500000	2409998	2369613	695349	2325925	262416
12133	GAT	376	384.0	0	CaERG11_0_Fluco_F3_2	0	Fluco	F3	2	L001	6.55	2500000	2409998	2369613	695349	2325925	262416
12134	GAC	376	538.0	0	CaERG11_0_Fluco_F3_2	0	Fluco	F3	2	L001	6.55	2500000	2409998	2369613	695349	2325925	262416
12135	GAG	376	541.0	0	CaERG11_0_Fluco_F3_2	0	Fluco	F3	2	L001	6.55	2500000	2409998	2369613	695349	2325925	262416
12136	GAA	376	606.0	0	CaERG11_0_Fluco_F3_2	0	Fluco	F3	2	L001	6.55	2500000	2409998	2369613	695349	2325925	262416
12137	TTC	376	667.0	0	CaERG11_0_Fluco_F3_2	0	Fluco	F3	2	L001	6.55	2500000	2409998	2369613	695349	2325925	262416
12138	TTT	376	573.0	0	CaERG11_0_Fluco_F3_2	0	Fluco	F3	2	L001	6.55	2500000	2409998	2369613	695349	2325925	262416
12139	GGT	376	657.0	0	CaERG11_0_Fluco_F3_2	0	Fluco	F3	2	L001	6.55	2500000	2409998	2369613	695349	2325925	262416
12140	GGA	376	501.0	0	CaERG11_0_Fluco_F3_2	0	Fluco	F3	2	L001	6.55	2500000	2409998	2369613	695349	2325925	262416
12141	CAC	376	886.0	0	CaERG11_0_Fluco_F3_2	0	Fluco	F3	2	L001	6.55	2500000	2409998	2369613	695349	2325925	262416
12142	CAT	376	852.0	0	CaERG11_0_Fluco_F3_2	0	Fluco	F3	2	L001	6.55	2500000	2409998	2369613	695349	2325925	262416
12143	ATC	376	913.0	0	CaERG11_0_Fluco_F3_2	0	Fluco	F3	2	L001	6.55	2500000	2409998	2369613	695349	2325925	262416
12144	ATT	376	460.0	0	CaERG11_0_Fluco_F3_2	0	Fluco	F3	2	L001	6.55	2500000	2409998	2369613	695349	2325925	262416
12145	AAG	376	469.0	0	CaERG11_0_Fluco_F3_2	0	Fluco	F3	2	L001	6.55	2500000	2409998	2369613	695349	2325925	262416
12146	AAA	376	326.0	0	CaERG11_0_Fluco_F3_2	0	Fluco	F3	2	L001	6.55	2500000	2409998	2369613	695349	2325925	262416
12147	TTG	376	527.0	0	CaERG11_0_Fluco_F3_2	0	Fluco	F3	2	L001	6.55	2500000	2409998	2369613	695349	2325925	262416
12148	TTA	376	531.0	0	CaERG11_0_Fluco_F3_2	0	Fluco	F3	2	L001	6.55	2500000	2409998	2369613	695349	2325925	262416
12149	ATG	376	733.0	0	CaERG11_0_Fluco_F3_2	0	Fluco	F3	2	L001	6.55	2500000	2409998	2369613	695349	2325925	262416
12150	AAC	376	393.0	0	CaERG11_0_Fluco_F3_2	0	Fluco	F3	2	L001	6.55	2500000	2409998	2369613	695349	2325925	262416
12151	AAT	376	564.0	0	CaERG11_0_Fluco_F3_2	0	Fluco	F3	2	L001	6.55	2500000	2409998	2369613	695349	2325925	262416
12152	CCT	376	545.0	0	CaERG11_0_Fluco_F3_2	0	Fluco	F3	2	L001	6.55	2500000	2409998	2369613	695349	2325925	262416
12153	CCA	376	741.0	0	CaERG11_0_Fluco_F3_2	0	Fluco	F3	2	L001	6.55	2500000	2409998	2369613	695349	2325925	262416
12154	CAG	376	1014.0	0	CaERG11_0_Fluco_F3_2	0	Fluco	F3	2	L001	6.55	2500000	2409998	2369613	695349	2325925	262416
12155	CAA	376	815.0	0	CaERG11_0_Fluco_F3_2	0	Fluco	F3	2	L001	6.55	2500000	2409998	2369613	695349	2325925	262416
12156	AGA	376	261.0	0	CaERG11_0_Fluco_F3_2	0	Fluco	F3	2	L001	6.55	2500000	2409998	2369613	695349	2325925	262416
12157	CGT	376	423.0	0	CaERG11_0_Fluco_F3_2	0	Fluco	F3	2	L001	6.55	2500000	2409998	2369613	695349	2325925	262416
12158	TCT	376	938.0	0	CaERG11_0_Fluco_F3_2	0	Fluco	F3	2	L001	6.55	2500000	2409998	2369613	695349	2325925	262416
12159	TCC	376	829.0	0	CaERG11_0_Fluco_F3_2	0	Fluco	F3	2	L001	6.55	2500000	2409998	2369613	695349	2325925	262416
12160	ACC	376	765.0	0	CaERG11_0_Fluco_F3_2	0	Fluco	F3	2	L001	6.55	2500000	2409998	2369613	695349	2325925	262416
12161	ACT	376	1238.0	0	CaERG11_0_Fluco_F3_2	0	Fluco	F3	2	L001	6.55	2500000	2409998	2369613	695349	2325925	262416
12162	GTT	376	1324.0	0	CaERG11_0_Fluco_F3_2	0	Fluco	F3	2	L001	6.55	2500000	2409998	2369613	695349	2325925	262416
12163	GTC	376	499.0	0	CaERG11_0_Fluco_F3_2	0	Fluco	F3	2	L001	6.55	2500000	2409998	2369613	695349	2325925	262416
12164	TGG	376	454.0	0	CaERG11_0_Fluco_F3_2	0	Fluco	F3	2	L001	6.55	2500000	2409998	2369613	695349	2325925	262416
12165	TAC	376	231.0	0	CaERG11_0_Fluco_F3_2	0	Fluco	F3	2	L001	6.55	2500000	2409998	2369613	695349	2325925	262416
12166	TAT	376	278.0	0	CaERG11_0_Fluco_F3_2	0	Fluco	F3	2	L001	6.55	2500000	2409998	2369613	695349	2325925	262416
12167	TAA	376		0	CaERG11_0_Fluco_F3_2	0	Fluco	F3	2	L001	6.55	2500000	2409998	2369613	695349	2325925	262416
12168	GCT	377	429.0	0	CaERG11_0_Fluco_F3_2	0	Fluco	F3	2	L001	6.55	2500000	2409998	2369613	695349	2325925	262416
12169	GCC	377	675.0	0	CaERG11_0_Fluco_F3_2	0	Fluco	F3	2	L001	6.55	2500000	2409998	2369613	695349	2325925	262416
12170	TGC	377	840.0	0	CaERG11_0_Fluco_F3_2	0	Fluco	F3	2	L001	6.55	2500000	2409998	2369613	695349	2325925	262416
12171	TGT	377	704.0	0	CaERG11_0_Fluco_F3_2	0	Fluco	F3	2	L001	6.55	2500000	2409998	2369613	695349	2325925	262416
12172	GAT	377	406.0	0	CaERG11_0_Fluco_F3_2	0	Fluco	F3	2	L001	6.55	2500000	2409998	2369613	695349	2325925	262416
12173	GAC	377	519.0	0	CaERG11_0_Fluco_F3_2	0	Fluco	F3	2	L001	6.55	2500000	2409998	2369613	695349	2325925	262416
12174	GAG	377	697.0	0	CaERG11_0_Fluco_F3_2	0	Fluco	F3	2	L001	6.55	2500000	2409998	2369613	695349	2325925	262416
12175	GAA	377	673.0	0	CaERG11_0_Fluco_F3_2	0	Fluco	F3	2	L001	6.55	2500000	2409998	2369613	695349	2325925	262416
12176	TTC	377	1036.0	0	CaERG11_0_Fluco_F3_2	0	Fluco	F3	2	L001	6.55	2500000	2409998	2369613	695349	2325925	262416
12177	TTT	377	557.0	0	CaERG11_0_Fluco_F3_2	0	Fluco	F3	2	L001	6.55	2500000	2409998	2369613	695349	2325925	262416
12178	GGT	377	615.0	0	CaERG11_0_Fluco_F3_2	0	Fluco	F3	2	L001	6.55	2500000	2409998	2369613	695349	2325925	262416
12179	GGA	377	990.0	0	CaERG11_0_Fluco_F3_2	0	Fluco	F3	2	L001	6.55	2500000	2409998	2369613	695349	2325925	262416
12180	CAC	377		0	CaERG11_0_Fluco_F3_2	0	Fluco	F3	2	L001	6.55	2500000	2409998	2369613	695349	2325925	262416
12181	CAT	377	567.0	0	CaERG11_0_Fluco_F3_2	0	Fluco	F3	2	L001	6.55	2500000	2409998	2369613	695349	2325925	262416
12182	ATC	377	770.0	0	CaERG11_0_Fluco_F3_2	0	Fluco	F3	2	L001	6.55	2500000	2409998	2369613	695349	2325925	262416
12183	ATT	377	492.0	0	CaERG11_0_Fluco_F3_2	0	Fluco	F3	2	L001	6.55	2500000	2409998	2369613	695349	2325925	262416
12184	AAG	377	348.0	0	CaERG11_0_Fluco_F3_2	0	Fluco	F3	2	L001	6.55	2500000	2409998	2369613	695349	2325925	262416
12185	AAA	377	173.0	0	CaERG11_0_Fluco_F3_2	0	Fluco	F3	2	L001	6.55	2500000	2409998	2369613	695349	2325925	262416
12186	TTG	377	937.0	0	CaERG11_0_Fluco_F3_2	0	Fluco	F3	2	L001	6.55	2500000	2409998	2369613	695349	2325925	262416
12187	TTA	377	620.0	0	CaERG11_0_Fluco_F3_2	0	Fluco	F3	2	L001	6.55	2500000	2409998	2369613	695349	2325925	262416
12188	ATG	377	148.0	0	CaERG11_0_Fluco_F3_2	0	Fluco	F3	2	L001	6.55	2500000	2409998	2369613	695349	2325925	262416
12189	AAC	377	778.0	0	CaERG11_0_Fluco_F3_2	0	Fluco	F3	2	L001	6.55	2500000	2409998	2369613	695349	2325925	262416
12190	AAT	377	383.0	0	CaERG11_0_Fluco_F3_2	0	Fluco	F3	2	L001	6.55	2500000	2409998	2369613	695349	2325925	262416
12191	CCT	377	481.0	0	CaERG11_0_Fluco_F3_2	0	Fluco	F3	2	L001	6.55	2500000	2409998	2369613	695349	2325925	262416
12192	CCA	377	466.0	0	CaERG11_0_Fluco_F3_2	0	Fluco	F3	2	L001	6.55	2500000	2409998	2369613	695349	2325925	262416
12193	CAG	377	553.0	0	CaERG11_0_Fluco_F3_2	0	Fluco	F3	2	L001	6.55	2500000	2409998	2369613	695349	2325925	262416
12194	CAA	377	633.0	0	CaERG11_0_Fluco_F3_2	0	Fluco	F3	2	L001	6.55	2500000	2409998	2369613	695349	2325925	262416
12195	AGA	377	532.0	0	CaERG11_0_Fluco_F3_2	0	Fluco	F3	2	L001	6.55	2500000	2409998	2369613	695349	2325925	262416
12196	CGT	377	570.0	0	CaERG11_0_Fluco_F3_2	0	Fluco	F3	2	L001	6.55	2500000	2409998	2369613	695349	2325925	262416
12197	TCT	377	396.0	0	CaERG11_0_Fluco_F3_2	0	Fluco	F3	2	L001	6.55	2500000	2409998	2369613	695349	2325925	262416
12198	TCC	377	692.0	0	CaERG11_0_Fluco_F3_2	0	Fluco	F3	2	L001	6.55	2500000	2409998	2369613	695349	2325925	262416
12199	ACC	377	501.0	0	CaERG11_0_Fluco_F3_2	0	Fluco	F3	2	L001	6.55	2500000	2409998	2369613	695349	2325925	262416
12200	ACT	377	450.0	0	CaERG11_0_Fluco_F3_2	0	Fluco	F3	2	L001	6.55	2500000	2409998	2369613	695349	2325925	262416
12201	GTT	377	350.0	0	CaERG11_0_Fluco_F3_2	0	Fluco	F3	2	L001	6.55	2500000	2409998	2369613	695349	2325925	262416
12202	GTC	377	766.0	0	CaERG11_0_Fluco_F3_2	0	Fluco	F3	2	L001	6.55	2500000	2409998	2369613	695349	2325925	262416
12203	TGG	377	910.0	0	CaERG11_0_Fluco_F3_2	0	Fluco	F3	2	L001	6.55	2500000	2409998	2369613	695349	2325925	262416
12204	TAC	377	638.0	0	CaERG11_0_Fluco_F3_2	0	Fluco	F3	2	L001	6.55	2500000	2409998	2369613	695349	2325925	262416
12205	TAT	377	485.0	0	CaERG11_0_Fluco_F3_2	0	Fluco	F3	2	L001	6.55	2500000	2409998	2369613	695349	2325925	262416
12206	TAA	377		0	CaERG11_0_Fluco_F3_2	0	Fluco	F3	2	L001	6.55	2500000	2409998	2369613	695349	2325925	262416
12207	GCT	378	543.0	0	CaERG11_0_Fluco_F3_2	0	Fluco	F3	2	L001	6.55	2500000	2409998	2369613	695349	2325925	262416
12208	GCC	378	1031.0	0	CaERG11_0_Fluco_F3_2	0	Fluco	F3	2	L001	6.55	2500000	2409998	2369613	695349	2325925	262416
12209	TGC	378	371.0	0	CaERG11_0_Fluco_F3_2	0	Fluco	F3	2	L001	6.55	2500000	2409998	2369613	695349	2325925	262416
12210	TGT	378	1206.0	0	CaERG11_0_Fluco_F3_2	0	Fluco	F3	2	L001	6.55	2500000	2409998	2369613	695349	2325925	262416
12211	GAT	378	276.0	0	CaERG11_0_Fluco_F3_2	0	Fluco	F3	2	L001	6.55	2500000	2409998	2369613	695349	2325925	262416
12212	GAC	378	484.0	0	CaERG11_0_Fluco_F3_2	0	Fluco	F3	2	L001	6.55	2500000	2409998	2369613	695349	2325925	262416
12213	GAG	378	840.0	0	CaERG11_0_Fluco_F3_2	0	Fluco	F3	2	L001	6.55	2500000	2409998	2369613	695349	2325925	262416
12214	GAA	378	382.0	0	CaERG11_0_Fluco_F3_2	0	Fluco	F3	2	L001	6.55	2500000	2409998	2369613	695349	2325925	262416
12215	TTC	378	532.0	0	CaERG11_0_Fluco_F3_2	0	Fluco	F3	2	L001	6.55	2500000	2409998	2369613	695349	2325925	262416
12216	TTT	378	428.0	0	CaERG11_0_Fluco_F3_2	0	Fluco	F3	2	L001	6.55	2500000	2409998	2369613	695349	2325925	262416
12217	GGT	378	665.0	0	CaERG11_0_Fluco_F3_2	0	Fluco	F3	2	L001	6.55	2500000	2409998	2369613	695349	2325925	262416
12218	GGA	378	653.0	0	CaERG11_0_Fluco_F3_2	0	Fluco	F3	2	L001	6.55	2500000	2409998	2369613	695349	2325925	262416
12219	CAC	378	195.0	0	CaERG11_0_Fluco_F3_2	0	Fluco	F3	2	L001	6.55	2500000	2409998	2369613	695349	2325925	262416
12220	CAT	378	469.0	0	CaERG11_0_Fluco_F3_2	0	Fluco	F3	2	L001	6.55	2500000	2409998	2369613	695349	2325925	262416
12221	ATC	378	763.0	0	CaERG11_0_Fluco_F3_2	0	Fluco	F3	2	L001	6.55	2500000	2409998	2369613	695349	2325925	262416
12222	ATT	378	565.0	0	CaERG11_0_Fluco_F3_2	0	Fluco	F3	2	L001	6.55	2500000	2409998	2369613	695349	2325925	262416
12223	AAG	378	498.0	0	CaERG11_0_Fluco_F3_2	0	Fluco	F3	2	L001	6.55	2500000	2409998	2369613	695349	2325925	262416
12224	AAA	378	286.0	0	CaERG11_0_Fluco_F3_2	0	Fluco	F3	2	L001	6.55	2500000	2409998	2369613	695349	2325925	262416
12225	TTG	378	876.0	0	CaERG11_0_Fluco_F3_2	0	Fluco	F3	2	L001	6.55	2500000	2409998	2369613	695349	2325925	262416
12226	TTA	378	499.0	0	CaERG11_0_Fluco_F3_2	0	Fluco	F3	2	L001	6.55	2500000	2409998	2369613	695349	2325925	262416
12227	ATG	378	569.0	0	CaERG11_0_Fluco_F3_2	0	Fluco	F3	2	L001	6.55	2500000	2409998	2369613	695349	2325925	262416
12228	AAC	378	231.0	0	CaERG11_0_Fluco_F3_2	0	Fluco	F3	2	L001	6.55	2500000	2409998	2369613	695349	2325925	262416
12229	AAT	378	511.0	0	CaERG11_0_Fluco_F3_2	0	Fluco	F3	2	L001	6.55	2500000	2409998	2369613	695349	2325925	262416
12230	CCT	378	998.0	0	CaERG11_0_Fluco_F3_2	0	Fluco	F3	2	L001	6.55	2500000	2409998	2369613	695349	2325925	262416
12231	CCA	378	855.0	0	CaERG11_0_Fluco_F3_2	0	Fluco	F3	2	L001	6.55	2500000	2409998	2369613	695349	2325925	262416
12232	CAG	378	727.0	0	CaERG11_0_Fluco_F3_2	0	Fluco	F3	2	L001	6.55	2500000	2409998	2369613	695349	2325925	262416
12233	CAA	378	468.0	0	CaERG11_0_Fluco_F3_2	0	Fluco	F3	2	L001	6.55	2500000	2409998	2369613	695349	2325925	262416
12234	AGA	378	374.0	0	CaERG11_0_Fluco_F3_2	0	Fluco	F3	2	L001	6.55	2500000	2409998	2369613	695349	2325925	262416
12235	CGT	378	652.0	0	CaERG11_0_Fluco_F3_2	0	Fluco	F3	2	L001	6.55	2500000	2409998	2369613	695349	2325925	262416
12236	TCT	378	399.0	0	CaERG11_0_Fluco_F3_2	0	Fluco	F3	2	L001	6.55	2500000	2409998	2369613	695349	2325925	262416
12237	TCC	378	666.0	0	CaERG11_0_Fluco_F3_2	0	Fluco	F3	2	L001	6.55	2500000	2409998	2369613	695349	2325925	262416
12238	ACC	378	1036.0	0	CaERG11_0_Fluco_F3_2	0	Fluco	F3	2	L001	6.55	2500000	2409998	2369613	695349	2325925	262416
12239	ACT	378	667.0	0	CaERG11_0_Fluco_F3_2	0	Fluco	F3	2	L001	6.55	2500000	2409998	2369613	695349	2325925	262416
12240	GTT	378	450.0	0	CaERG11_0_Fluco_F3_2	0	Fluco	F3	2	L001	6.55	2500000	2409998	2369613	695349	2325925	262416
12241	GTC	378	581.0	0	CaERG11_0_Fluco_F3_2	0	Fluco	F3	2	L001	6.55	2500000	2409998	2369613	695349	2325925	262416
12242	TGG	378	437.0	0	CaERG11_0_Fluco_F3_2	0	Fluco	F3	2	L001	6.55	2500000	2409998	2369613	695349	2325925	262416
12243	TAC	378	612.0	0	CaERG11_0_Fluco_F3_2	0	Fluco	F3	2	L001	6.55	2500000	2409998	2369613	695349	2325925	262416
12244	TAT	378	323.0	0	CaERG11_0_Fluco_F3_2	0	Fluco	F3	2	L001	6.55	2500000	2409998	2369613	695349	2325925	262416
12245	TAA	378	2.0	0	CaERG11_0_Fluco_F3_2	0	Fluco	F3	2	L001	6.55	2500000	2409998	2369613	695349	2325925	262416
12246	GCT	379	714.0	0	CaERG11_0_Fluco_F3_2	0	Fluco	F3	2	L001	6.55	2500000	2409998	2369613	695349	2325925	262416
12247	GCC	379	363.0	0	CaERG11_0_Fluco_F3_2	0	Fluco	F3	2	L001	6.55	2500000	2409998	2369613	695349	2325925	262416
12248	TGC	379	642.0	0	CaERG11_0_Fluco_F3_2	0	Fluco	F3	2	L001	6.55	2500000	2409998	2369613	695349	2325925	262416
12249	TGT	379	747.0	0	CaERG11_0_Fluco_F3_2	0	Fluco	F3	2	L001	6.55	2500000	2409998	2369613	695349	2325925	262416
12250	GAT	379	834.0	0	CaERG11_0_Fluco_F3_2	0	Fluco	F3	2	L001	6.55	2500000	2409998	2369613	695349	2325925	262416
12251	GAC	379	738.0	0	CaERG11_0_Fluco_F3_2	0	Fluco	F3	2	L001	6.55	2500000	2409998	2369613	695349	2325925	262416
12252	GAG	379	690.0	0	CaERG11_0_Fluco_F3_2	0	Fluco	F3	2	L001	6.55	2500000	2409998	2369613	695349	2325925	262416
12253	GAA	379	698.0	0	CaERG11_0_Fluco_F3_2	0	Fluco	F3	2	L001	6.55	2500000	2409998	2369613	695349	2325925	262416
12254	TTC	379	698.0	0	CaERG11_0_Fluco_F3_2	0	Fluco	F3	2	L001	6.55	2500000	2409998	2369613	695349	2325925	262416
12255	TTT	379	671.0	0	CaERG11_0_Fluco_F3_2	0	Fluco	F3	2	L001	6.55	2500000	2409998	2369613	695349	2325925	262416
12256	GGT	379	872.0	0	CaERG11_0_Fluco_F3_2	0	Fluco	F3	2	L001	6.55	2500000	2409998	2369613	695349	2325925	262416
12257	GGA	379	477.0	0	CaERG11_0_Fluco_F3_2	0	Fluco	F3	2	L001	6.55	2500000	2409998	2369613	695349	2325925	262416
12258	CAC	379	632.0	0	CaERG11_0_Fluco_F3_2	0	Fluco	F3	2	L001	6.55	2500000	2409998	2369613	695349	2325925	262416
12259	CAT	379	614.0	0	CaERG11_0_Fluco_F3_2	0	Fluco	F3	2	L001	6.55	2500000	2409998	2369613	695349	2325925	262416
12260	ATC	379	1069.0	0	CaERG11_0_Fluco_F3_2	0	Fluco	F3	2	L001	6.55	2500000	2409998	2369613	695349	2325925	262416
12261	ATT	379	587.0	0	CaERG11_0_Fluco_F3_2	0	Fluco	F3	2	L001	6.55	2500000	2409998	2369613	695349	2325925	262416
12262	AAG	379	398.0	0	CaERG11_0_Fluco_F3_2	0	Fluco	F3	2	L001	6.55	2500000	2409998	2369613	695349	2325925	262416
12263	AAA	379	760.0	0	CaERG11_0_Fluco_F3_2	0	Fluco	F3	2	L001	6.55	2500000	2409998	2369613	695349	2325925	262416
12264	TTG	379	809.0	0	CaERG11_0_Fluco_F3_2	0	Fluco	F3	2	L001	6.55	2500000	2409998	2369613	695349	2325925	262416
12265	TTA	379	359.0	0	CaERG11_0_Fluco_F3_2	0	Fluco	F3	2	L001	6.55	2500000	2409998	2369613	695349	2325925	262416
12266	ATG	379	719.0	0	CaERG11_0_Fluco_F3_2	0	Fluco	F3	2	L001	6.55	2500000	2409998	2369613	695349	2325925	262416
12267	AAC	379	244.0	0	CaERG11_0_Fluco_F3_2	0	Fluco	F3	2	L001	6.55	2500000	2409998	2369613	695349	2325925	262416
12268	AAT	379	844.0	0	CaERG11_0_Fluco_F3_2	0	Fluco	F3	2	L001	6.55	2500000	2409998	2369613	695349	2325925	262416
12269	CCT	379	873.0	0	CaERG11_0_Fluco_F3_2	0	Fluco	F3	2	L001	6.55	2500000	2409998	2369613	695349	2325925	262416
12270	CCA	379	430.0	0	CaERG11_0_Fluco_F3_2	0	Fluco	F3	2	L001	6.55	2500000	2409998	2369613	695349	2325925	262416
12271	CAG	379	507.0	0	CaERG11_0_Fluco_F3_2	0	Fluco	F3	2	L001	6.55	2500000	2409998	2369613	695349	2325925	262416
12272	CAA	379	569.0	0	CaERG11_0_Fluco_F3_2	0	Fluco	F3	2	L001	6.55	2500000	2409998	2369613	695349	2325925	262416
12273	AGA	379	287.0	0	CaERG11_0_Fluco_F3_2	0	Fluco	F3	2	L001	6.55	2500000	2409998	2369613	695349	2325925	262416
12274	CGT	379	473.0	0	CaERG11_0_Fluco_F3_2	0	Fluco	F3	2	L001	6.55	2500000	2409998	2369613	695349	2325925	262416
12275	TCT	379	936.0	0	CaERG11_0_Fluco_F3_2	0	Fluco	F3	2	L001	6.55	2500000	2409998	2369613	695349	2325925	262416
12276	TCC	379	902.0	0	CaERG11_0_Fluco_F3_2	0	Fluco	F3	2	L001	6.55	2500000	2409998	2369613	695349	2325925	262416
12277	ACC	379	657.0	0	CaERG11_0_Fluco_F3_2	0	Fluco	F3	2	L001	6.55	2500000	2409998	2369613	695349	2325925	262416
12278	ACT	379	521.0	0	CaERG11_0_Fluco_F3_2	0	Fluco	F3	2	L001	6.55	2500000	2409998	2369613	695349	2325925	262416
12279	GTT	379	498.0	0	CaERG11_0_Fluco_F3_2	0	Fluco	F3	2	L001	6.55	2500000	2409998	2369613	695349	2325925	262416
12280	GTC	379	755.0	0	CaERG11_0_Fluco_F3_2	0	Fluco	F3	2	L001	6.55	2500000	2409998	2369613	695349	2325925	262416
12281	TGG	379	770.0	0	CaERG11_0_Fluco_F3_2	0	Fluco	F3	2	L001	6.55	2500000	2409998	2369613	695349	2325925	262416
12282	TAC	379	573.0	0	CaERG11_0_Fluco_F3_2	0	Fluco	F3	2	L001	6.55	2500000	2409998	2369613	695349	2325925	262416
12283	TAT	379	542.0	0	CaERG11_0_Fluco_F3_2	0	Fluco	F3	2	L001	6.55	2500000	2409998	2369613	695349	2325925	262416
12284	TAA	379		0	CaERG11_0_Fluco_F3_2	0	Fluco	F3	2	L001	6.55	2500000	2409998	2369613	695349	2325925	262416
12285	GCT	380	593.0	0	CaERG11_0_Fluco_F3_2	0	Fluco	F3	2	L001	6.55	2500000	2409998	2369613	695349	2325925	262416
12286	GCC	380	602.0	0	CaERG11_0_Fluco_F3_2	0	Fluco	F3	2	L001	6.55	2500000	2409998	2369613	695349	2325925	262416
12287	TGC	380	754.0	0	CaERG11_0_Fluco_F3_2	0	Fluco	F3	2	L001	6.55	2500000	2409998	2369613	695349	2325925	262416
12288	TGT	380	624.0	0	CaERG11_0_Fluco_F3_2	0	Fluco	F3	2	L001	6.55	2500000	2409998	2369613	695349	2325925	262416
12289	GAT	380	401.0	0	CaERG11_0_Fluco_F3_2	0	Fluco	F3	2	L001	6.55	2500000	2409998	2369613	695349	2325925	262416
12290	GAC	380	518.0	0	CaERG11_0_Fluco_F3_2	0	Fluco	F3	2	L001	6.55	2500000	2409998	2369613	695349	2325925	262416
12291	GAG	380	540.0	0	CaERG11_0_Fluco_F3_2	0	Fluco	F3	2	L001	6.55	2500000	2409998	2369613	695349	2325925	262416
12292	GAA	380	549.0	0	CaERG11_0_Fluco_F3_2	0	Fluco	F3	2	L001	6.55	2500000	2409998	2369613	695349	2325925	262416
12293	TTC	380		0	CaERG11_0_Fluco_F3_2	0	Fluco	F3	2	L001	6.55	2500000	2409998	2369613	695349	2325925	262416
12294	TTT	380	464.0	0	CaERG11_0_Fluco_F3_2	0	Fluco	F3	2	L001	6.55	2500000	2409998	2369613	695349	2325925	262416
12295	GGT	380	614.0	0	CaERG11_0_Fluco_F3_2	0	Fluco	F3	2	L001	6.55	2500000	2409998	2369613	695349	2325925	262416
12296	GGA	380	600.0	0	CaERG11_0_Fluco_F3_2	0	Fluco	F3	2	L001	6.55	2500000	2409998	2369613	695349	2325925	262416
12297	CAC	380	793.0	0	CaERG11_0_Fluco_F3_2	0	Fluco	F3	2	L001	6.55	2500000	2409998	2369613	695349	2325925	262416
12298	CAT	380	385.0	0	CaERG11_0_Fluco_F3_2	0	Fluco	F3	2	L001	6.55	2500000	2409998	2369613	695349	2325925	262416
12299	ATC	380	330.0	0	CaERG11_0_Fluco_F3_2	0	Fluco	F3	2	L001	6.55	2500000	2409998	2369613	695349	2325925	262416
12300	ATT	380	355.0	0	CaERG11_0_Fluco_F3_2	0	Fluco	F3	2	L001	6.55	2500000	2409998	2369613	695349	2325925	262416
12301	AAG	380	289.0	0	CaERG11_0_Fluco_F3_2	0	Fluco	F3	2	L001	6.55	2500000	2409998	2369613	695349	2325925	262416
12302	AAA	380	405.0	0	CaERG11_0_Fluco_F3_2	0	Fluco	F3	2	L001	6.55	2500000	2409998	2369613	695349	2325925	262416
12303	TTG	380	439.0	0	CaERG11_0_Fluco_F3_2	0	Fluco	F3	2	L001	6.55	2500000	2409998	2369613	695349	2325925	262416
12304	TTA	380	504.0	0	CaERG11_0_Fluco_F3_2	0	Fluco	F3	2	L001	6.55	2500000	2409998	2369613	695349	2325925	262416
12305	ATG	380	539.0	0	CaERG11_0_Fluco_F3_2	0	Fluco	F3	2	L001	6.55	2500000	2409998	2369613	695349	2325925	262416
12306	AAC	380	433.0	0	CaERG11_0_Fluco_F3_2	0	Fluco	F3	2	L001	6.55	2500000	2409998	2369613	695349	2325925	262416
12307	AAT	380	645.0	0	CaERG11_0_Fluco_F3_2	0	Fluco	F3	2	L001	6.55	2500000	2409998	2369613	695349	2325925	262416
12308	CCT	380	386.0	0	CaERG11_0_Fluco_F3_2	0	Fluco	F3	2	L001	6.55	2500000	2409998	2369613	695349	2325925	262416
12309	CCA	380	412.0	0	CaERG11_0_Fluco_F3_2	0	Fluco	F3	2	L001	6.55	2500000	2409998	2369613	695349	2325925	262416
12310	CAG	380	524.0	0	CaERG11_0_Fluco_F3_2	0	Fluco	F3	2	L001	6.55	2500000	2409998	2369613	695349	2325925	262416
12311	CAA	380	397.0	0	CaERG11_0_Fluco_F3_2	0	Fluco	F3	2	L001	6.55	2500000	2409998	2369613	695349	2325925	262416
12312	AGA	380	289.0	0	CaERG11_0_Fluco_F3_2	0	Fluco	F3	2	L001	6.55	2500000	2409998	2369613	695349	2325925	262416
12313	CGT	380	439.0	0	CaERG11_0_Fluco_F3_2	0	Fluco	F3	2	L001	6.55	2500000	2409998	2369613	695349	2325925	262416
12314	TCT	380	770.0	0	CaERG11_0_Fluco_F3_2	0	Fluco	F3	2	L001	6.55	2500000	2409998	2369613	695349	2325925	262416
12315	TCC	380	615.0	0	CaERG11_0_Fluco_F3_2	0	Fluco	F3	2	L001	6.55	2500000	2409998	2369613	695349	2325925	262416
12316	ACC	380	376.0	0	CaERG11_0_Fluco_F3_2	0	Fluco	F3	2	L001	6.55	2500000	2409998	2369613	695349	2325925	262416
12317	ACT	380	674.0	0	CaERG11_0_Fluco_F3_2	0	Fluco	F3	2	L001	6.55	2500000	2409998	2369613	695349	2325925	262416
12318	GTT	380	390.0	0	CaERG11_0_Fluco_F3_2	0	Fluco	F3	2	L001	6.55	2500000	2409998	2369613	695349	2325925	262416
12319	GTC	380	925.0	0	CaERG11_0_Fluco_F3_2	0	Fluco	F3	2	L001	6.55	2500000	2409998	2369613	695349	2325925	262416
12320	TGG	380	695.0	0	CaERG11_0_Fluco_F3_2	0	Fluco	F3	2	L001	6.55	2500000	2409998	2369613	695349	2325925	262416
12321	TAC	380	513.0	0	CaERG11_0_Fluco_F3_2	0	Fluco	F3	2	L001	6.55	2500000	2409998	2369613	695349	2325925	262416
12322	TAT	380	519.0	0	CaERG11_0_Fluco_F3_2	0	Fluco	F3	2	L001	6.55	2500000	2409998	2369613	695349	2325925	262416
12323	TAA	380	1.0	0	CaERG11_0_Fluco_F3_2	0	Fluco	F3	2	L001	6.55	2500000	2409998	2369613	695349	2325925	262416
12324	GCT	381	596.0	0	CaERG11_0_Fluco_F3_2	0	Fluco	F3	2	L001	6.55	2500000	2409998	2369613	695349	2325925	262416
12325	GCC	381	483.0	0	CaERG11_0_Fluco_F3_2	0	Fluco	F3	2	L001	6.55	2500000	2409998	2369613	695349	2325925	262416
12326	TGC	381	297.0	0	CaERG11_0_Fluco_F3_2	0	Fluco	F3	2	L001	6.55	2500000	2409998	2369613	695349	2325925	262416
12327	TGT	381	474.0	0	CaERG11_0_Fluco_F3_2	0	Fluco	F3	2	L001	6.55	2500000	2409998	2369613	695349	2325925	262416
12328	GAT	381	467.0	0	CaERG11_0_Fluco_F3_2	0	Fluco	F3	2	L001	6.55	2500000	2409998	2369613	695349	2325925	262416
12329	GAC	381	571.0	0	CaERG11_0_Fluco_F3_2	0	Fluco	F3	2	L001	6.55	2500000	2409998	2369613	695349	2325925	262416
12330	GAG	381	541.0	0	CaERG11_0_Fluco_F3_2	0	Fluco	F3	2	L001	6.55	2500000	2409998	2369613	695349	2325925	262416
12331	GAA	381	541.0	0	CaERG11_0_Fluco_F3_2	0	Fluco	F3	2	L001	6.55	2500000	2409998	2369613	695349	2325925	262416
12332	TTC	381	460.0	0	CaERG11_0_Fluco_F3_2	0	Fluco	F3	2	L001	6.55	2500000	2409998	2369613	695349	2325925	262416
12333	TTT	381	526.0	0	CaERG11_0_Fluco_F3_2	0	Fluco	F3	2	L001	6.55	2500000	2409998	2369613	695349	2325925	262416
12334	GGT	381	525.0	0	CaERG11_0_Fluco_F3_2	0	Fluco	F3	2	L001	6.55	2500000	2409998	2369613	695349	2325925	262416
12335	GGA	381	1092.0	0	CaERG11_0_Fluco_F3_2	0	Fluco	F3	2	L001	6.55	2500000	2409998	2369613	695349	2325925	262416
12336	CAC	381	574.0	0	CaERG11_0_Fluco_F3_2	0	Fluco	F3	2	L001	6.55	2500000	2409998	2369613	695349	2325925	262416
12337	CAT	381	708.0	0	CaERG11_0_Fluco_F3_2	0	Fluco	F3	2	L001	6.55	2500000	2409998	2369613	695349	2325925	262416
12338	ATC	381	444.0	0	CaERG11_0_Fluco_F3_2	0	Fluco	F3	2	L001	6.55	2500000	2409998	2369613	695349	2325925	262416
12339	ATT	381	293.0	0	CaERG11_0_Fluco_F3_2	0	Fluco	F3	2	L001	6.55	2500000	2409998	2369613	695349	2325925	262416
12340	AAG	381	1001.0	0	CaERG11_0_Fluco_F3_2	0	Fluco	F3	2	L001	6.55	2500000	2409998	2369613	695349	2325925	262416
12341	AAA	381	225.0	0	CaERG11_0_Fluco_F3_2	0	Fluco	F3	2	L001	6.55	2500000	2409998	2369613	695349	2325925	262416
12342	TTG	381	436.0	0	CaERG11_0_Fluco_F3_2	0	Fluco	F3	2	L001	6.55	2500000	2409998	2369613	695349	2325925	262416
12343	TTA	381	254.0	0	CaERG11_0_Fluco_F3_2	0	Fluco	F3	2	L001	6.55	2500000	2409998	2369613	695349	2325925	262416
12344	ATG	381	218.0	0	CaERG11_0_Fluco_F3_2	0	Fluco	F3	2	L001	6.55	2500000	2409998	2369613	695349	2325925	262416
12345	AAC	381	584.0	0	CaERG11_0_Fluco_F3_2	0	Fluco	F3	2	L001	6.55	2500000	2409998	2369613	695349	2325925	262416
12346	AAT	381	391.0	0	CaERG11_0_Fluco_F3_2	0	Fluco	F3	2	L001	6.55	2500000	2409998	2369613	695349	2325925	262416
12347	CCT	381	659.0	0	CaERG11_0_Fluco_F3_2	0	Fluco	F3	2	L001	6.55	2500000	2409998	2369613	695349	2325925	262416
12348	CCA	381	587.0	0	CaERG11_0_Fluco_F3_2	0	Fluco	F3	2	L001	6.55	2500000	2409998	2369613	695349	2325925	262416
12349	CAG	381	393.0	0	CaERG11_0_Fluco_F3_2	0	Fluco	F3	2	L001	6.55	2500000	2409998	2369613	695349	2325925	262416
12350	CAA	381	461.0	0	CaERG11_0_Fluco_F3_2	0	Fluco	F3	2	L001	6.55	2500000	2409998	2369613	695349	2325925	262416
12351	AGA	381		0	CaERG11_0_Fluco_F3_2	0	Fluco	F3	2	L001	6.55	2500000	2409998	2369613	695349	2325925	262416
12352	CGT	381	951.0	0	CaERG11_0_Fluco_F3_2	0	Fluco	F3	2	L001	6.55	2500000	2409998	2369613	695349	2325925	262416
12353	TCT	381	550.0	0	CaERG11_0_Fluco_F3_2	0	Fluco	F3	2	L001	6.55	2500000	2409998	2369613	695349	2325925	262416
12354	TCC	381	404.0	0	CaERG11_0_Fluco_F3_2	0	Fluco	F3	2	L001	6.55	2500000	2409998	2369613	695349	2325925	262416
12355	ACC	381	659.0	0	CaERG11_0_Fluco_F3_2	0	Fluco	F3	2	L001	6.55	2500000	2409998	2369613	695349	2325925	262416
12356	ACT	381	505.0	0	CaERG11_0_Fluco_F3_2	0	Fluco	F3	2	L001	6.55	2500000	2409998	2369613	695349	2325925	262416
12357	GTT	381	740.0	0	CaERG11_0_Fluco_F3_2	0	Fluco	F3	2	L001	6.55	2500000	2409998	2369613	695349	2325925	262416
12358	GTC	381	308.0	0	CaERG11_0_Fluco_F3_2	0	Fluco	F3	2	L001	6.55	2500000	2409998	2369613	695349	2325925	262416
12359	TGG	381	539.0	0	CaERG11_0_Fluco_F3_2	0	Fluco	F3	2	L001	6.55	2500000	2409998	2369613	695349	2325925	262416
12360	TAC	381	299.0	0	CaERG11_0_Fluco_F3_2	0	Fluco	F3	2	L001	6.55	2500000	2409998	2369613	695349	2325925	262416
12361	TAT	381	341.0	0	CaERG11_0_Fluco_F3_2	0	Fluco	F3	2	L001	6.55	2500000	2409998	2369613	695349	2325925	262416
12362	TAA	381		0	CaERG11_0_Fluco_F3_2	0	Fluco	F3	2	L001	6.55	2500000	2409998	2369613	695349	2325925	262416
12363	GCT	382	695.0	0	CaERG11_0_Fluco_F3_2	0	Fluco	F3	2	L001	6.55	2500000	2409998	2369613	695349	2325925	262416
12364	GCC	382	601.0	0	CaERG11_0_Fluco_F3_2	0	Fluco	F3	2	L001	6.55	2500000	2409998	2369613	695349	2325925	262416
12365	TGC	382	1125.0	0	CaERG11_0_Fluco_F3_2	0	Fluco	F3	2	L001	6.55	2500000	2409998	2369613	695349	2325925	262416
12366	TGT	382	1016.0	0	CaERG11_0_Fluco_F3_2	0	Fluco	F3	2	L001	6.55	2500000	2409998	2369613	695349	2325925	262416
12367	GAT	382	616.0	0	CaERG11_0_Fluco_F3_2	0	Fluco	F3	2	L001	6.55	2500000	2409998	2369613	695349	2325925	262416
12368	GAC	382	881.0	0	CaERG11_0_Fluco_F3_2	0	Fluco	F3	2	L001	6.55	2500000	2409998	2369613	695349	2325925	262416
12369	GAG	382	760.0	0	CaERG11_0_Fluco_F3_2	0	Fluco	F3	2	L001	6.55	2500000	2409998	2369613	695349	2325925	262416
12370	GAA	382	845.0	0	CaERG11_0_Fluco_F3_2	0	Fluco	F3	2	L001	6.55	2500000	2409998	2369613	695349	2325925	262416
12371	TTC	382	736.0	0	CaERG11_0_Fluco_F3_2	0	Fluco	F3	2	L001	6.55	2500000	2409998	2369613	695349	2325925	262416
12372	TTT	382	700.0	0	CaERG11_0_Fluco_F3_2	0	Fluco	F3	2	L001	6.55	2500000	2409998	2369613	695349	2325925	262416
12373	GGT	382	575.0	0	CaERG11_0_Fluco_F3_2	0	Fluco	F3	2	L001	6.55	2500000	2409998	2369613	695349	2325925	262416
12374	GGA	382	783.0	0	CaERG11_0_Fluco_F3_2	0	Fluco	F3	2	L001	6.55	2500000	2409998	2369613	695349	2325925	262416
12375	CAC	382	651.0	0	CaERG11_0_Fluco_F3_2	0	Fluco	F3	2	L001	6.55	2500000	2409998	2369613	695349	2325925	262416
12376	CAT	382	758.0	0	CaERG11_0_Fluco_F3_2	0	Fluco	F3	2	L001	6.55	2500000	2409998	2369613	695349	2325925	262416
12377	ATC	382	908.0	0	CaERG11_0_Fluco_F3_2	0	Fluco	F3	2	L001	6.55	2500000	2409998	2369613	695349	2325925	262416
12378	ATT	382	759.0	0	CaERG11_0_Fluco_F3_2	0	Fluco	F3	2	L001	6.55	2500000	2409998	2369613	695349	2325925	262416
12379	AAG	382	790.0	0	CaERG11_0_Fluco_F3_2	0	Fluco	F3	2	L001	6.55	2500000	2409998	2369613	695349	2325925	262416
12380	AAA	382		0	CaERG11_0_Fluco_F3_2	0	Fluco	F3	2	L001	6.55	2500000	2409998	2369613	695349	2325925	262416
12381	TTG	382	675.0	0	CaERG11_0_Fluco_F3_2	0	Fluco	F3	2	L001	6.55	2500000	2409998	2369613	695349	2325925	262416
12382	TTA	382	668.0	0	CaERG11_0_Fluco_F3_2	0	Fluco	F3	2	L001	6.55	2500000	2409998	2369613	695349	2325925	262416
12383	ATG	382	715.0	0	CaERG11_0_Fluco_F3_2	0	Fluco	F3	2	L001	6.55	2500000	2409998	2369613	695349	2325925	262416
12384	AAC	382	619.0	0	CaERG11_0_Fluco_F3_2	0	Fluco	F3	2	L001	6.55	2500000	2409998	2369613	695349	2325925	262416
12385	AAT	382	571.0	0	CaERG11_0_Fluco_F3_2	0	Fluco	F3	2	L001	6.55	2500000	2409998	2369613	695349	2325925	262416
12386	CCT	382	693.0	0	CaERG11_0_Fluco_F3_2	0	Fluco	F3	2	L001	6.55	2500000	2409998	2369613	695349	2325925	262416
12387	CCA	382	569.0	0	CaERG11_0_Fluco_F3_2	0	Fluco	F3	2	L001	6.55	2500000	2409998	2369613	695349	2325925	262416
12388	CAG	382	618.0	0	CaERG11_0_Fluco_F3_2	0	Fluco	F3	2	L001	6.55	2500000	2409998	2369613	695349	2325925	262416
12389	CAA	382	778.0	0	CaERG11_0_Fluco_F3_2	0	Fluco	F3	2	L001	6.55	2500000	2409998	2369613	695349	2325925	262416
12390	AGA	382	810.0	0	CaERG11_0_Fluco_F3_2	0	Fluco	F3	2	L001	6.55	2500000	2409998	2369613	695349	2325925	262416
12391	CGT	382	642.0	0	CaERG11_0_Fluco_F3_2	0	Fluco	F3	2	L001	6.55	2500000	2409998	2369613	695349	2325925	262416
12392	TCT	382	632.0	0	CaERG11_0_Fluco_F3_2	0	Fluco	F3	2	L001	6.55	2500000	2409998	2369613	695349	2325925	262416
12393	TCC	382	622.0	0	CaERG11_0_Fluco_F3_2	0	Fluco	F3	2	L001	6.55	2500000	2409998	2369613	695349	2325925	262416
12394	ACC	382	528.0	0	CaERG11_0_Fluco_F3_2	0	Fluco	F3	2	L001	6.55	2500000	2409998	2369613	695349	2325925	262416
12395	ACT	382	577.0	0	CaERG11_0_Fluco_F3_2	0	Fluco	F3	2	L001	6.55	2500000	2409998	2369613	695349	2325925	262416
12396	GTT	382	748.0	0	CaERG11_0_Fluco_F3_2	0	Fluco	F3	2	L001	6.55	2500000	2409998	2369613	695349	2325925	262416
12397	GTC	382	568.0	0	CaERG11_0_Fluco_F3_2	0	Fluco	F3	2	L001	6.55	2500000	2409998	2369613	695349	2325925	262416
12398	TGG	382	855.0	0	CaERG11_0_Fluco_F3_2	0	Fluco	F3	2	L001	6.55	2500000	2409998	2369613	695349	2325925	262416
12399	TAC	382	846.0	0	CaERG11_0_Fluco_F3_2	0	Fluco	F3	2	L001	6.55	2500000	2409998	2369613	695349	2325925	262416
12400	TAT	382	474.0	0	CaERG11_0_Fluco_F3_2	0	Fluco	F3	2	L001	6.55	2500000	2409998	2369613	695349	2325925	262416
12401	TAA	382	14.0	0	CaERG11_0_Fluco_F3_2	0	Fluco	F3	2	L001	6.55	2500000	2409998	2369613	695349	2325925	262416
12402	GCT	401	571.0	0	CaERG11_0_Fluco_F3_2	0	Fluco	F3	2	L001	6.55	2500000	2409998	2369613	695349	2325925	262416
12403	GCC	401	293.0	0	CaERG11_0_Fluco_F3_2	0	Fluco	F3	2	L001	6.55	2500000	2409998	2369613	695349	2325925	262416
12404	TGC	401	421.0	0	CaERG11_0_Fluco_F3_2	0	Fluco	F3	2	L001	6.55	2500000	2409998	2369613	695349	2325925	262416
12405	TGT	401	613.0	0	CaERG11_0_Fluco_F3_2	0	Fluco	F3	2	L001	6.55	2500000	2409998	2369613	695349	2325925	262416
12406	GAT	401	232.0	0	CaERG11_0_Fluco_F3_2	0	Fluco	F3	2	L001	6.55	2500000	2409998	2369613	695349	2325925	262416
12407	GAC	401	373.0	0	CaERG11_0_Fluco_F3_2	0	Fluco	F3	2	L001	6.55	2500000	2409998	2369613	695349	2325925	262416
12408	GAG	401	548.0	0	CaERG11_0_Fluco_F3_2	0	Fluco	F3	2	L001	6.55	2500000	2409998	2369613	695349	2325925	262416
12409	GAA	401	328.0	0	CaERG11_0_Fluco_F3_2	0	Fluco	F3	2	L001	6.55	2500000	2409998	2369613	695349	2325925	262416
12410	TTC	401	733.0	0	CaERG11_0_Fluco_F3_2	0	Fluco	F3	2	L001	6.55	2500000	2409998	2369613	695349	2325925	262416
12411	TTT	401	742.0	0	CaERG11_0_Fluco_F3_2	0	Fluco	F3	2	L001	6.55	2500000	2409998	2369613	695349	2325925	262416
12412	GGT	401	508.0	0	CaERG11_0_Fluco_F3_2	0	Fluco	F3	2	L001	6.55	2500000	2409998	2369613	695349	2325925	262416
12413	GGA	401	571.0	0	CaERG11_0_Fluco_F3_2	0	Fluco	F3	2	L001	6.55	2500000	2409998	2369613	695349	2325925	262416
12414	CAC	401	685.0	0	CaERG11_0_Fluco_F3_2	0	Fluco	F3	2	L001	6.55	2500000	2409998	2369613	695349	2325925	262416
12415	CAT	401	558.0	0	CaERG11_0_Fluco_F3_2	0	Fluco	F3	2	L001	6.55	2500000	2409998	2369613	695349	2325925	262416
12416	ATC	401	500.0	0	CaERG11_0_Fluco_F3_2	0	Fluco	F3	2	L001	6.55	2500000	2409998	2369613	695349	2325925	262416
12417	ATT	401	624.0	0	CaERG11_0_Fluco_F3_2	0	Fluco	F3	2	L001	6.55	2500000	2409998	2369613	695349	2325925	262416
12418	AAG	401	581.0	0	CaERG11_0_Fluco_F3_2	0	Fluco	F3	2	L001	6.55	2500000	2409998	2369613	695349	2325925	262416
12419	AAA	401	438.0	0	CaERG11_0_Fluco_F3_2	0	Fluco	F3	2	L001	6.55	2500000	2409998	2369613	695349	2325925	262416
12420	TTG	401	593.0	0	CaERG11_0_Fluco_F3_2	0	Fluco	F3	2	L001	6.55	2500000	2409998	2369613	695349	2325925	262416
12421	TTA	401	427.0	0	CaERG11_0_Fluco_F3_2	0	Fluco	F3	2	L001	6.55	2500000	2409998	2369613	695349	2325925	262416
12422	ATG	401	367.0	0	CaERG11_0_Fluco_F3_2	0	Fluco	F3	2	L001	6.55	2500000	2409998	2369613	695349	2325925	262416
12423	AAC	401	1000.0	0	CaERG11_0_Fluco_F3_2	0	Fluco	F3	2	L001	6.55	2500000	2409998	2369613	695349	2325925	262416
12424	AAT	401	435.0	0	CaERG11_0_Fluco_F3_2	0	Fluco	F3	2	L001	6.55	2500000	2409998	2369613	695349	2325925	262416
12425	CCT	401	347.0	0	CaERG11_0_Fluco_F3_2	0	Fluco	F3	2	L001	6.55	2500000	2409998	2369613	695349	2325925	262416
12426	CCA	401	622.0	0	CaERG11_0_Fluco_F3_2	0	Fluco	F3	2	L001	6.55	2500000	2409998	2369613	695349	2325925	262416
12427	CAG	401	678.0	0	CaERG11_0_Fluco_F3_2	0	Fluco	F3	2	L001	6.55	2500000	2409998	2369613	695349	2325925	262416
12428	CAA	401	664.0	0	CaERG11_0_Fluco_F3_2	0	Fluco	F3	2	L001	6.55	2500000	2409998	2369613	695349	2325925	262416
12429	AGA	401	446.0	0	CaERG11_0_Fluco_F3_2	0	Fluco	F3	2	L001	6.55	2500000	2409998	2369613	695349	2325925	262416
12430	CGT	401	338.0	0	CaERG11_0_Fluco_F3_2	0	Fluco	F3	2	L001	6.55	2500000	2409998	2369613	695349	2325925	262416
12431	TCT	401	405.0	0	CaERG11_0_Fluco_F3_2	0	Fluco	F3	2	L001	6.55	2500000	2409998	2369613	695349	2325925	262416
12432	TCC	401	386.0	0	CaERG11_0_Fluco_F3_2	0	Fluco	F3	2	L001	6.55	2500000	2409998	2369613	695349	2325925	262416
12433	ACC	401	512.0	0	CaERG11_0_Fluco_F3_2	0	Fluco	F3	2	L001	6.55	2500000	2409998	2369613	695349	2325925	262416
12434	ACT	401	554.0	0	CaERG11_0_Fluco_F3_2	0	Fluco	F3	2	L001	6.55	2500000	2409998	2369613	695349	2325925	262416
12435	GTT	401	663.0	0	CaERG11_0_Fluco_F3_2	0	Fluco	F3	2	L001	6.55	2500000	2409998	2369613	695349	2325925	262416
12436	GTC	401	570.0	0	CaERG11_0_Fluco_F3_2	0	Fluco	F3	2	L001	6.55	2500000	2409998	2369613	695349	2325925	262416
12437	TGG	401	398.0	0	CaERG11_0_Fluco_F3_2	0	Fluco	F3	2	L001	6.55	2500000	2409998	2369613	695349	2325925	262416
12438	TAC	401		0	CaERG11_0_Fluco_F3_2	0	Fluco	F3	2	L001	6.55	2500000	2409998	2369613	695349	2325925	262416
12439	TAT	401	378.0	0	CaERG11_0_Fluco_F3_2	0	Fluco	F3	2	L001	6.55	2500000	2409998	2369613	695349	2325925	262416
12440	TAA	401	17.0	0	CaERG11_0_Fluco_F3_2	0	Fluco	F3	2	L001	6.55	2500000	2409998	2369613	695349	2325925	262416
12441	GCT	402	732.0	0	CaERG11_0_Fluco_F3_2	0	Fluco	F3	2	L001	6.55	2500000	2409998	2369613	695349	2325925	262416
12442	GCC	402	356.0	0	CaERG11_0_Fluco_F3_2	0	Fluco	F3	2	L001	6.55	2500000	2409998	2369613	695349	2325925	262416
12443	TGC	402	532.0	0	CaERG11_0_Fluco_F3_2	0	Fluco	F3	2	L001	6.55	2500000	2409998	2369613	695349	2325925	262416
12444	TGT	402	870.0	0	CaERG11_0_Fluco_F3_2	0	Fluco	F3	2	L001	6.55	2500000	2409998	2369613	695349	2325925	262416
12445	GAT	402	428.0	0	CaERG11_0_Fluco_F3_2	0	Fluco	F3	2	L001	6.55	2500000	2409998	2369613	695349	2325925	262416
12446	GAC	402	756.0	0	CaERG11_0_Fluco_F3_2	0	Fluco	F3	2	L001	6.55	2500000	2409998	2369613	695349	2325925	262416
12447	GAG	402	628.0	0	CaERG11_0_Fluco_F3_2	0	Fluco	F3	2	L001	6.55	2500000	2409998	2369613	695349	2325925	262416
12448	GAA	402	365.0	0	CaERG11_0_Fluco_F3_2	0	Fluco	F3	2	L001	6.55	2500000	2409998	2369613	695349	2325925	262416
12449	TTC	402	706.0	0	CaERG11_0_Fluco_F3_2	0	Fluco	F3	2	L001	6.55	2500000	2409998	2369613	695349	2325925	262416
12450	TTT	402	431.0	0	CaERG11_0_Fluco_F3_2	0	Fluco	F3	2	L001	6.55	2500000	2409998	2369613	695349	2325925	262416
12451	GGT	402	629.0	0	CaERG11_0_Fluco_F3_2	0	Fluco	F3	2	L001	6.55	2500000	2409998	2369613	695349	2325925	262416
12452	GGA	402	366.0	0	CaERG11_0_Fluco_F3_2	0	Fluco	F3	2	L001	6.55	2500000	2409998	2369613	695349	2325925	262416
12453	CAC	402	319.0	0	CaERG11_0_Fluco_F3_2	0	Fluco	F3	2	L001	6.55	2500000	2409998	2369613	695349	2325925	262416
12454	CAT	402	680.0	0	CaERG11_0_Fluco_F3_2	0	Fluco	F3	2	L001	6.55	2500000	2409998	2369613	695349	2325925	262416
12455	ATC	402	495.0	0	CaERG11_0_Fluco_F3_2	0	Fluco	F3	2	L001	6.55	2500000	2409998	2369613	695349	2325925	262416
12456	ATT	402	298.0	0	CaERG11_0_Fluco_F3_2	0	Fluco	F3	2	L001	6.55	2500000	2409998	2369613	695349	2325925	262416
12457	AAG	402	701.0	0	CaERG11_0_Fluco_F3_2	0	Fluco	F3	2	L001	6.55	2500000	2409998	2369613	695349	2325925	262416
12458	AAA	402	371.0	0	CaERG11_0_Fluco_F3_2	0	Fluco	F3	2	L001	6.55	2500000	2409998	2369613	695349	2325925	262416
12459	TTG	402	323.0	0	CaERG11_0_Fluco_F3_2	0	Fluco	F3	2	L001	6.55	2500000	2409998	2369613	695349	2325925	262416
12460	TTA	402	343.0	0	CaERG11_0_Fluco_F3_2	0	Fluco	F3	2	L001	6.55	2500000	2409998	2369613	695349	2325925	262416
12461	ATG	402	367.0	0	CaERG11_0_Fluco_F3_2	0	Fluco	F3	2	L001	6.55	2500000	2409998	2369613	695349	2325925	262416
12462	AAC	402	305.0	0	CaERG11_0_Fluco_F3_2	0	Fluco	F3	2	L001	6.55	2500000	2409998	2369613	695349	2325925	262416
12463	AAT	402	275.0	0	CaERG11_0_Fluco_F3_2	0	Fluco	F3	2	L001	6.55	2500000	2409998	2369613	695349	2325925	262416
12464	CCT	402	419.0	0	CaERG11_0_Fluco_F3_2	0	Fluco	F3	2	L001	6.55	2500000	2409998	2369613	695349	2325925	262416
12465	CCA	402	692.0	0	CaERG11_0_Fluco_F3_2	0	Fluco	F3	2	L001	6.55	2500000	2409998	2369613	695349	2325925	262416
12466	CAG	402	558.0	0	CaERG11_0_Fluco_F3_2	0	Fluco	F3	2	L001	6.55	2500000	2409998	2369613	695349	2325925	262416
12467	CAA	402	658.0	0	CaERG11_0_Fluco_F3_2	0	Fluco	F3	2	L001	6.55	2500000	2409998	2369613	695349	2325925	262416
12468	AGA	402	340.0	0	CaERG11_0_Fluco_F3_2	0	Fluco	F3	2	L001	6.55	2500000	2409998	2369613	695349	2325925	262416
12469	CGT	402	390.0	0	CaERG11_0_Fluco_F3_2	0	Fluco	F3	2	L001	6.55	2500000	2409998	2369613	695349	2325925	262416
12470	TCT	402	431.0	0	CaERG11_0_Fluco_F3_2	0	Fluco	F3	2	L001	6.55	2500000	2409998	2369613	695349	2325925	262416
12471	TCC	402	536.0	0	CaERG11_0_Fluco_F3_2	0	Fluco	F3	2	L001	6.55	2500000	2409998	2369613	695349	2325925	262416
12472	ACC	402	840.0	0	CaERG11_0_Fluco_F3_2	0	Fluco	F3	2	L001	6.55	2500000	2409998	2369613	695349	2325925	262416
12473	ACT	402	279.0	0	CaERG11_0_Fluco_F3_2	0	Fluco	F3	2	L001	6.55	2500000	2409998	2369613	695349	2325925	262416
12474	GTT	402		0	CaERG11_0_Fluco_F3_2	0	Fluco	F3	2	L001	6.55	2500000	2409998	2369613	695349	2325925	262416
12475	GTC	402	434.0	0	CaERG11_0_Fluco_F3_2	0	Fluco	F3	2	L001	6.55	2500000	2409998	2369613	695349	2325925	262416
12476	TGG	402	288.0	0	CaERG11_0_Fluco_F3_2	0	Fluco	F3	2	L001	6.55	2500000	2409998	2369613	695349	2325925	262416
12477	TAC	402	664.0	0	CaERG11_0_Fluco_F3_2	0	Fluco	F3	2	L001	6.55	2500000	2409998	2369613	695349	2325925	262416
12478	TAT	402	412.0	0	CaERG11_0_Fluco_F3_2	0	Fluco	F3	2	L001	6.55	2500000	2409998	2369613	695349	2325925	262416
12479	TAA	402		0	CaERG11_0_Fluco_F3_2	0	Fluco	F3	2	L001	6.55	2500000	2409998	2369613	695349	2325925	262416
12480	GCT	403	368.0	0	CaERG11_0_Fluco_F3_2	0	Fluco	F3	2	L001	6.55	2500000	2409998	2369613	695349	2325925	262416
12481	GCC	403	278.0	0	CaERG11_0_Fluco_F3_2	0	Fluco	F3	2	L001	6.55	2500000	2409998	2369613	695349	2325925	262416
12482	TGC	403	710.0	0	CaERG11_0_Fluco_F3_2	0	Fluco	F3	2	L001	6.55	2500000	2409998	2369613	695349	2325925	262416
12483	TGT	403	399.0	0	CaERG11_0_Fluco_F3_2	0	Fluco	F3	2	L001	6.55	2500000	2409998	2369613	695349	2325925	262416
12484	GAT	403	578.0	0	CaERG11_0_Fluco_F3_2	0	Fluco	F3	2	L001	6.55	2500000	2409998	2369613	695349	2325925	262416
12485	GAC	403	719.0	0	CaERG11_0_Fluco_F3_2	0	Fluco	F3	2	L001	6.55	2500000	2409998	2369613	695349	2325925	262416
12486	GAG	403	562.0	0	CaERG11_0_Fluco_F3_2	0	Fluco	F3	2	L001	6.55	2500000	2409998	2369613	695349	2325925	262416
12487	GAA	403	333.0	0	CaERG11_0_Fluco_F3_2	0	Fluco	F3	2	L001	6.55	2500000	2409998	2369613	695349	2325925	262416
12488	TTC	403	661.0	0	CaERG11_0_Fluco_F3_2	0	Fluco	F3	2	L001	6.55	2500000	2409998	2369613	695349	2325925	262416
12489	TTT	403	455.0	0	CaERG11_0_Fluco_F3_2	0	Fluco	F3	2	L001	6.55	2500000	2409998	2369613	695349	2325925	262416
12490	GGT	403	381.0	0	CaERG11_0_Fluco_F3_2	0	Fluco	F3	2	L001	6.55	2500000	2409998	2369613	695349	2325925	262416
12491	GGA	403	341.0	0	CaERG11_0_Fluco_F3_2	0	Fluco	F3	2	L001	6.55	2500000	2409998	2369613	695349	2325925	262416
12492	CAC	403	609.0	0	CaERG11_0_Fluco_F3_2	0	Fluco	F3	2	L001	6.55	2500000	2409998	2369613	695349	2325925	262416
12493	CAT	403	664.0	0	CaERG11_0_Fluco_F3_2	0	Fluco	F3	2	L001	6.55	2500000	2409998	2369613	695349	2325925	262416
12494	ATC	403	593.0	0	CaERG11_0_Fluco_F3_2	0	Fluco	F3	2	L001	6.55	2500000	2409998	2369613	695349	2325925	262416
12495	ATT	403	658.0	0	CaERG11_0_Fluco_F3_2	0	Fluco	F3	2	L001	6.55	2500000	2409998	2369613	695349	2325925	262416
12496	AAG	403	581.0	0	CaERG11_0_Fluco_F3_2	0	Fluco	F3	2	L001	6.55	2500000	2409998	2369613	695349	2325925	262416
12497	AAA	403	308.0	0	CaERG11_0_Fluco_F3_2	0	Fluco	F3	2	L001	6.55	2500000	2409998	2369613	695349	2325925	262416
12498	TTG	403	387.0	0	CaERG11_0_Fluco_F3_2	0	Fluco	F3	2	L001	6.55	2500000	2409998	2369613	695349	2325925	262416
12499	TTA	403	359.0	0	CaERG11_0_Fluco_F3_2	0	Fluco	F3	2	L001	6.55	2500000	2409998	2369613	695349	2325925	262416
12500	ATG	403	509.0	0	CaERG11_0_Fluco_F3_2	0	Fluco	F3	2	L001	6.55	2500000	2409998	2369613	695349	2325925	262416
12501	AAC	403	494.0	0	CaERG11_0_Fluco_F3_2	0	Fluco	F3	2	L001	6.55	2500000	2409998	2369613	695349	2325925	262416
12502	AAT	403	467.0	0	CaERG11_0_Fluco_F3_2	0	Fluco	F3	2	L001	6.55	2500000	2409998	2369613	695349	2325925	262416
12503	CCT	403	1010.0	0	CaERG11_0_Fluco_F3_2	0	Fluco	F3	2	L001	6.55	2500000	2409998	2369613	695349	2325925	262416
12504	CCA	403	269.0	0	CaERG11_0_Fluco_F3_2	0	Fluco	F3	2	L001	6.55	2500000	2409998	2369613	695349	2325925	262416
12505	CAG	403	864.0	0	CaERG11_0_Fluco_F3_2	0	Fluco	F3	2	L001	6.55	2500000	2409998	2369613	695349	2325925	262416
12506	CAA	403	704.0	0	CaERG11_0_Fluco_F3_2	0	Fluco	F3	2	L001	6.55	2500000	2409998	2369613	695349	2325925	262416
12507	AGA	403	509.0	0	CaERG11_0_Fluco_F3_2	0	Fluco	F3	2	L001	6.55	2500000	2409998	2369613	695349	2325925	262416
12508	CGT	403	288.0	0	CaERG11_0_Fluco_F3_2	0	Fluco	F3	2	L001	6.55	2500000	2409998	2369613	695349	2325925	262416
12509	TCT	403	618.0	0	CaERG11_0_Fluco_F3_2	0	Fluco	F3	2	L001	6.55	2500000	2409998	2369613	695349	2325925	262416
12510	TCC	403	593.0	0	CaERG11_0_Fluco_F3_2	0	Fluco	F3	2	L001	6.55	2500000	2409998	2369613	695349	2325925	262416
12511	ACC	403	357.0	0	CaERG11_0_Fluco_F3_2	0	Fluco	F3	2	L001	6.55	2500000	2409998	2369613	695349	2325925	262416
12512	ACT	403	347.0	0	CaERG11_0_Fluco_F3_2	0	Fluco	F3	2	L001	6.55	2500000	2409998	2369613	695349	2325925	262416
12513	GTT	403	591.0	0	CaERG11_0_Fluco_F3_2	0	Fluco	F3	2	L001	6.55	2500000	2409998	2369613	695349	2325925	262416
12514	GTC	403	572.0	0	CaERG11_0_Fluco_F3_2	0	Fluco	F3	2	L001	6.55	2500000	2409998	2369613	695349	2325925	262416
12515	TGG	403	391.0	0	CaERG11_0_Fluco_F3_2	0	Fluco	F3	2	L001	6.55	2500000	2409998	2369613	695349	2325925	262416
12516	TAC	403	372.0	0	CaERG11_0_Fluco_F3_2	0	Fluco	F3	2	L001	6.55	2500000	2409998	2369613	695349	2325925	262416
12517	TAT	403	838.0	0	CaERG11_0_Fluco_F3_2	0	Fluco	F3	2	L001	6.55	2500000	2409998	2369613	695349	2325925	262416
12518	TAA	403	1.0	0	CaERG11_0_Fluco_F3_2	0	Fluco	F3	2	L001	6.55	2500000	2409998	2369613	695349	2325925	262416
12519	GCT	404	460.0	0	CaERG11_0_Fluco_F3_2	0	Fluco	F3	2	L001	6.55	2500000	2409998	2369613	695349	2325925	262416
12520	GCC	404	910.0	0	CaERG11_0_Fluco_F3_2	0	Fluco	F3	2	L001	6.55	2500000	2409998	2369613	695349	2325925	262416
12521	TGC	404	808.0	0	CaERG11_0_Fluco_F3_2	0	Fluco	F3	2	L001	6.55	2500000	2409998	2369613	695349	2325925	262416
12522	TGT	404	384.0	0	CaERG11_0_Fluco_F3_2	0	Fluco	F3	2	L001	6.55	2500000	2409998	2369613	695349	2325925	262416
12523	GAT	404	582.0	0	CaERG11_0_Fluco_F3_2	0	Fluco	F3	2	L001	6.55	2500000	2409998	2369613	695349	2325925	262416
12524	GAC	404	493.0	0	CaERG11_0_Fluco_F3_2	0	Fluco	F3	2	L001	6.55	2500000	2409998	2369613	695349	2325925	262416
12525	GAG	404	495.0	0	CaERG11_0_Fluco_F3_2	0	Fluco	F3	2	L001	6.55	2500000	2409998	2369613	695349	2325925	262416
12526	GAA	404	409.0	0	CaERG11_0_Fluco_F3_2	0	Fluco	F3	2	L001	6.55	2500000	2409998	2369613	695349	2325925	262416
12527	TTC	404	591.0	0	CaERG11_0_Fluco_F3_2	0	Fluco	F3	2	L001	6.55	2500000	2409998	2369613	695349	2325925	262416
12528	TTT	404	619.0	0	CaERG11_0_Fluco_F3_2	0	Fluco	F3	2	L001	6.55	2500000	2409998	2369613	695349	2325925	262416
12529	GGT	404	581.0	0	CaERG11_0_Fluco_F3_2	0	Fluco	F3	2	L001	6.55	2500000	2409998	2369613	695349	2325925	262416
12530	GGA	404	497.0	0	CaERG11_0_Fluco_F3_2	0	Fluco	F3	2	L001	6.55	2500000	2409998	2369613	695349	2325925	262416
12531	CAC	404	565.0	0	CaERG11_0_Fluco_F3_2	0	Fluco	F3	2	L001	6.55	2500000	2409998	2369613	695349	2325925	262416
12532	CAT	404	587.0	0	CaERG11_0_Fluco_F3_2	0	Fluco	F3	2	L001	6.55	2500000	2409998	2369613	695349	2325925	262416
12533	ATC	404	512.0	0	CaERG11_0_Fluco_F3_2	0	Fluco	F3	2	L001	6.55	2500000	2409998	2369613	695349	2325925	262416
12534	ATT	404	572.0	0	CaERG11_0_Fluco_F3_2	0	Fluco	F3	2	L001	6.55	2500000	2409998	2369613	695349	2325925	262416
12535	AAG	404	307.0	0	CaERG11_0_Fluco_F3_2	0	Fluco	F3	2	L001	6.55	2500000	2409998	2369613	695349	2325925	262416
12536	AAA	404	547.0	0	CaERG11_0_Fluco_F3_2	0	Fluco	F3	2	L001	6.55	2500000	2409998	2369613	695349	2325925	262416
12537	TTG	404	381.0	0	CaERG11_0_Fluco_F3_2	0	Fluco	F3	2	L001	6.55	2500000	2409998	2369613	695349	2325925	262416
12538	TTA	404	665.0	0	CaERG11_0_Fluco_F3_2	0	Fluco	F3	2	L001	6.55	2500000	2409998	2369613	695349	2325925	262416
12539	ATG	404	608.0	0	CaERG11_0_Fluco_F3_2	0	Fluco	F3	2	L001	6.55	2500000	2409998	2369613	695349	2325925	262416
12540	AAC	404	739.0	0	CaERG11_0_Fluco_F3_2	0	Fluco	F3	2	L001	6.55	2500000	2409998	2369613	695349	2325925	262416
12541	AAT	404	913.0	0	CaERG11_0_Fluco_F3_2	0	Fluco	F3	2	L001	6.55	2500000	2409998	2369613	695349	2325925	262416
12542	CCT	404	650.0	0	CaERG11_0_Fluco_F3_2	0	Fluco	F3	2	L001	6.55	2500000	2409998	2369613	695349	2325925	262416
12543	CCA	404	584.0	0	CaERG11_0_Fluco_F3_2	0	Fluco	F3	2	L001	6.55	2500000	2409998	2369613	695349	2325925	262416
12544	CAG	404	848.0	0	CaERG11_0_Fluco_F3_2	0	Fluco	F3	2	L001	6.55	2500000	2409998	2369613	695349	2325925	262416
12545	CAA	404	695.0	0	CaERG11_0_Fluco_F3_2	0	Fluco	F3	2	L001	6.55	2500000	2409998	2369613	695349	2325925	262416
12546	AGA	404	353.0	0	CaERG11_0_Fluco_F3_2	0	Fluco	F3	2	L001	6.55	2500000	2409998	2369613	695349	2325925	262416
12547	CGT	404	254.0	0	CaERG11_0_Fluco_F3_2	0	Fluco	F3	2	L001	6.55	2500000	2409998	2369613	695349	2325925	262416
12548	TCT	404	576.0	0	CaERG11_0_Fluco_F3_2	0	Fluco	F3	2	L001	6.55	2500000	2409998	2369613	695349	2325925	262416
12549	TCC	404	795.0	0	CaERG11_0_Fluco_F3_2	0	Fluco	F3	2	L001	6.55	2500000	2409998	2369613	695349	2325925	262416
12550	ACC	404	627.0	0	CaERG11_0_Fluco_F3_2	0	Fluco	F3	2	L001	6.55	2500000	2409998	2369613	695349	2325925	262416
12551	ACT	404	570.0	0	CaERG11_0_Fluco_F3_2	0	Fluco	F3	2	L001	6.55	2500000	2409998	2369613	695349	2325925	262416
12552	GTT	404	701.0	0	CaERG11_0_Fluco_F3_2	0	Fluco	F3	2	L001	6.55	2500000	2409998	2369613	695349	2325925	262416
12553	GTC	404		0	CaERG11_0_Fluco_F3_2	0	Fluco	F3	2	L001	6.55	2500000	2409998	2369613	695349	2325925	262416
12554	TGG	404	614.0	0	CaERG11_0_Fluco_F3_2	0	Fluco	F3	2	L001	6.55	2500000	2409998	2369613	695349	2325925	262416
12555	TAC	404	676.0	0	CaERG11_0_Fluco_F3_2	0	Fluco	F3	2	L001	6.55	2500000	2409998	2369613	695349	2325925	262416
12556	TAT	404	441.0	0	CaERG11_0_Fluco_F3_2	0	Fluco	F3	2	L001	6.55	2500000	2409998	2369613	695349	2325925	262416
12557	TAA	404	2.0	0	CaERG11_0_Fluco_F3_2	0	Fluco	F3	2	L001	6.55	2500000	2409998	2369613	695349	2325925	262416
12558	GCT	405	628.0	0	CaERG11_0_Fluco_F3_2	0	Fluco	F3	2	L001	6.55	2500000	2409998	2369613	695349	2325925	262416
12559	GCC	405	643.0	0	CaERG11_0_Fluco_F3_2	0	Fluco	F3	2	L001	6.55	2500000	2409998	2369613	695349	2325925	262416
12560	TGC	405	545.0	0	CaERG11_0_Fluco_F3_2	0	Fluco	F3	2	L001	6.55	2500000	2409998	2369613	695349	2325925	262416
12561	TGT	405	544.0	0	CaERG11_0_Fluco_F3_2	0	Fluco	F3	2	L001	6.55	2500000	2409998	2369613	695349	2325925	262416
12562	GAT	405	303.0	0	CaERG11_0_Fluco_F3_2	0	Fluco	F3	2	L001	6.55	2500000	2409998	2369613	695349	2325925	262416
12563	GAC	405	227.0	0	CaERG11_0_Fluco_F3_2	0	Fluco	F3	2	L001	6.55	2500000	2409998	2369613	695349	2325925	262416
12564	GAG	405	371.0	0	CaERG11_0_Fluco_F3_2	0	Fluco	F3	2	L001	6.55	2500000	2409998	2369613	695349	2325925	262416
12565	GAA	405	394.0	0	CaERG11_0_Fluco_F3_2	0	Fluco	F3	2	L001	6.55	2500000	2409998	2369613	695349	2325925	262416
12566	TTC	405	529.0	0	CaERG11_0_Fluco_F3_2	0	Fluco	F3	2	L001	6.55	2500000	2409998	2369613	695349	2325925	262416
12567	TTT	405	481.0	0	CaERG11_0_Fluco_F3_2	0	Fluco	F3	2	L001	6.55	2500000	2409998	2369613	695349	2325925	262416
12568	GGT	405	391.0	0	CaERG11_0_Fluco_F3_2	0	Fluco	F3	2	L001	6.55	2500000	2409998	2369613	695349	2325925	262416
12569	GGA	405	527.0	0	CaERG11_0_Fluco_F3_2	0	Fluco	F3	2	L001	6.55	2500000	2409998	2369613	695349	2325925	262416
12570	CAC	405	315.0	0	CaERG11_0_Fluco_F3_2	0	Fluco	F3	2	L001	6.55	2500000	2409998	2369613	695349	2325925	262416
12571	CAT	405	345.0	0	CaERG11_0_Fluco_F3_2	0	Fluco	F3	2	L001	6.55	2500000	2409998	2369613	695349	2325925	262416
12572	ATC	405	723.0	0	CaERG11_0_Fluco_F3_2	0	Fluco	F3	2	L001	6.55	2500000	2409998	2369613	695349	2325925	262416
12573	ATT	405	612.0	0	CaERG11_0_Fluco_F3_2	0	Fluco	F3	2	L001	6.55	2500000	2409998	2369613	695349	2325925	262416
12574	AAG	405	391.0	0	CaERG11_0_Fluco_F3_2	0	Fluco	F3	2	L001	6.55	2500000	2409998	2369613	695349	2325925	262416
12575	AAA	405	248.0	0	CaERG11_0_Fluco_F3_2	0	Fluco	F3	2	L001	6.55	2500000	2409998	2369613	695349	2325925	262416
12576	TTG	405	542.0	0	CaERG11_0_Fluco_F3_2	0	Fluco	F3	2	L001	6.55	2500000	2409998	2369613	695349	2325925	262416
12577	TTA	405	340.0	0	CaERG11_0_Fluco_F3_2	0	Fluco	F3	2	L001	6.55	2500000	2409998	2369613	695349	2325925	262416
12578	ATG	405	611.0	0	CaERG11_0_Fluco_F3_2	0	Fluco	F3	2	L001	6.55	2500000	2409998	2369613	695349	2325925	262416
12579	AAC	405	621.0	0	CaERG11_0_Fluco_F3_2	0	Fluco	F3	2	L001	6.55	2500000	2409998	2369613	695349	2325925	262416
12580	AAT	405	410.0	0	CaERG11_0_Fluco_F3_2	0	Fluco	F3	2	L001	6.55	2500000	2409998	2369613	695349	2325925	262416
12581	CCT	405	467.0	0	CaERG11_0_Fluco_F3_2	0	Fluco	F3	2	L001	6.55	2500000	2409998	2369613	695349	2325925	262416
12582	CCA	405	256.0	0	CaERG11_0_Fluco_F3_2	0	Fluco	F3	2	L001	6.55	2500000	2409998	2369613	695349	2325925	262416
12583	CAG	405	619.0	0	CaERG11_0_Fluco_F3_2	0	Fluco	F3	2	L001	6.55	2500000	2409998	2369613	695349	2325925	262416
12584	CAA	405	401.0	0	CaERG11_0_Fluco_F3_2	0	Fluco	F3	2	L001	6.55	2500000	2409998	2369613	695349	2325925	262416
12585	AGA	405	668.0	0	CaERG11_0_Fluco_F3_2	0	Fluco	F3	2	L001	6.55	2500000	2409998	2369613	695349	2325925	262416
12586	CGT	405	410.0	0	CaERG11_0_Fluco_F3_2	0	Fluco	F3	2	L001	6.55	2500000	2409998	2369613	695349	2325925	262416
12587	TCT	405	408.0	0	CaERG11_0_Fluco_F3_2	0	Fluco	F3	2	L001	6.55	2500000	2409998	2369613	695349	2325925	262416
12588	TCC	405	641.0	0	CaERG11_0_Fluco_F3_2	0	Fluco	F3	2	L001	6.55	2500000	2409998	2369613	695349	2325925	262416
12589	ACC	405	502.0	0	CaERG11_0_Fluco_F3_2	0	Fluco	F3	2	L001	6.55	2500000	2409998	2369613	695349	2325925	262416
12590	ACT	405	500.0	0	CaERG11_0_Fluco_F3_2	0	Fluco	F3	2	L001	6.55	2500000	2409998	2369613	695349	2325925	262416
12591	GTT	405	335.0	0	CaERG11_0_Fluco_F3_2	0	Fluco	F3	2	L001	6.55	2500000	2409998	2369613	695349	2325925	262416
12592	GTC	405	281.0	0	CaERG11_0_Fluco_F3_2	0	Fluco	F3	2	L001	6.55	2500000	2409998	2369613	695349	2325925	262416
12593	TGG	405	724.0	0	CaERG11_0_Fluco_F3_2	0	Fluco	F3	2	L001	6.55	2500000	2409998	2369613	695349	2325925	262416
12594	TAC	405	440.0	0	CaERG11_0_Fluco_F3_2	0	Fluco	F3	2	L001	6.55	2500000	2409998	2369613	695349	2325925	262416
12595	TAT	405	314.0	0	CaERG11_0_Fluco_F3_2	0	Fluco	F3	2	L001	6.55	2500000	2409998	2369613	695349	2325925	262416
12596	TAA	405		0	CaERG11_0_Fluco_F3_2	0	Fluco	F3	2	L001	6.55	2500000	2409998	2369613	695349	2325925	262416
12597	GCT	406	598.0	0	CaERG11_0_Fluco_F3_2	0	Fluco	F3	2	L001	6.55	2500000	2409998	2369613	695349	2325925	262416
12598	GCC	406	524.0	0	CaERG11_0_Fluco_F3_2	0	Fluco	F3	2	L001	6.55	2500000	2409998	2369613	695349	2325925	262416
12599	TGC	406	853.0	0	CaERG11_0_Fluco_F3_2	0	Fluco	F3	2	L001	6.55	2500000	2409998	2369613	695349	2325925	262416
12600	TGT	406	446.0	0	CaERG11_0_Fluco_F3_2	0	Fluco	F3	2	L001	6.55	2500000	2409998	2369613	695349	2325925	262416
12601	GAT	406	148.0	0	CaERG11_0_Fluco_F3_2	0	Fluco	F3	2	L001	6.55	2500000	2409998	2369613	695349	2325925	262416
12602	GAC	406	454.0	0	CaERG11_0_Fluco_F3_2	0	Fluco	F3	2	L001	6.55	2500000	2409998	2369613	695349	2325925	262416
12603	GAG	406	1019.0	0	CaERG11_0_Fluco_F3_2	0	Fluco	F3	2	L001	6.55	2500000	2409998	2369613	695349	2325925	262416
12604	GAA	406	642.0	0	CaERG11_0_Fluco_F3_2	0	Fluco	F3	2	L001	6.55	2500000	2409998	2369613	695349	2325925	262416
12605	TTC	406	378.0	0	CaERG11_0_Fluco_F3_2	0	Fluco	F3	2	L001	6.55	2500000	2409998	2369613	695349	2325925	262416
12606	TTT	406	635.0	0	CaERG11_0_Fluco_F3_2	0	Fluco	F3	2	L001	6.55	2500000	2409998	2369613	695349	2325925	262416
12607	GGT	406	858.0	0	CaERG11_0_Fluco_F3_2	0	Fluco	F3	2	L001	6.55	2500000	2409998	2369613	695349	2325925	262416
12608	GGA	406	749.0	0	CaERG11_0_Fluco_F3_2	0	Fluco	F3	2	L001	6.55	2500000	2409998	2369613	695349	2325925	262416
12609	CAC	406	790.0	0	CaERG11_0_Fluco_F3_2	0	Fluco	F3	2	L001	6.55	2500000	2409998	2369613	695349	2325925	262416
12610	CAT	406	598.0	0	CaERG11_0_Fluco_F3_2	0	Fluco	F3	2	L001	6.55	2500000	2409998	2369613	695349	2325925	262416
12611	ATC	406	730.0	0	CaERG11_0_Fluco_F3_2	0	Fluco	F3	2	L001	6.55	2500000	2409998	2369613	695349	2325925	262416
12612	ATT	406	482.0	0	CaERG11_0_Fluco_F3_2	0	Fluco	F3	2	L001	6.55	2500000	2409998	2369613	695349	2325925	262416
12613	AAG	406	492.0	0	CaERG11_0_Fluco_F3_2	0	Fluco	F3	2	L001	6.55	2500000	2409998	2369613	695349	2325925	262416
12614	AAA	406	503.0	0	CaERG11_0_Fluco_F3_2	0	Fluco	F3	2	L001	6.55	2500000	2409998	2369613	695349	2325925	262416
12615	TTG	406	720.0	0	CaERG11_0_Fluco_F3_2	0	Fluco	F3	2	L001	6.55	2500000	2409998	2369613	695349	2325925	262416
12616	TTA	406	768.0	0	CaERG11_0_Fluco_F3_2	0	Fluco	F3	2	L001	6.55	2500000	2409998	2369613	695349	2325925	262416
12617	ATG	406	712.0	0	CaERG11_0_Fluco_F3_2	0	Fluco	F3	2	L001	6.55	2500000	2409998	2369613	695349	2325925	262416
12618	AAC	406	569.0	0	CaERG11_0_Fluco_F3_2	0	Fluco	F3	2	L001	6.55	2500000	2409998	2369613	695349	2325925	262416
12619	AAT	406	371.0	0	CaERG11_0_Fluco_F3_2	0	Fluco	F3	2	L001	6.55	2500000	2409998	2369613	695349	2325925	262416
12620	CCT	406	1032.0	0	CaERG11_0_Fluco_F3_2	0	Fluco	F3	2	L001	6.55	2500000	2409998	2369613	695349	2325925	262416
12621	CCA	406		0	CaERG11_0_Fluco_F3_2	0	Fluco	F3	2	L001	6.55	2500000	2409998	2369613	695349	2325925	262416
12622	CAG	406	459.0	0	CaERG11_0_Fluco_F3_2	0	Fluco	F3	2	L001	6.55	2500000	2409998	2369613	695349	2325925	262416
12623	CAA	406	642.0	0	CaERG11_0_Fluco_F3_2	0	Fluco	F3	2	L001	6.55	2500000	2409998	2369613	695349	2325925	262416
12624	AGA	406	317.0	0	CaERG11_0_Fluco_F3_2	0	Fluco	F3	2	L001	6.55	2500000	2409998	2369613	695349	2325925	262416
12625	CGT	406	228.0	0	CaERG11_0_Fluco_F3_2	0	Fluco	F3	2	L001	6.55	2500000	2409998	2369613	695349	2325925	262416
12626	TCT	406	717.0	0	CaERG11_0_Fluco_F3_2	0	Fluco	F3	2	L001	6.55	2500000	2409998	2369613	695349	2325925	262416
12627	TCC	406	550.0	0	CaERG11_0_Fluco_F3_2	0	Fluco	F3	2	L001	6.55	2500000	2409998	2369613	695349	2325925	262416
12628	ACC	406	901.0	0	CaERG11_0_Fluco_F3_2	0	Fluco	F3	2	L001	6.55	2500000	2409998	2369613	695349	2325925	262416
12629	ACT	406	1067.0	0	CaERG11_0_Fluco_F3_2	0	Fluco	F3	2	L001	6.55	2500000	2409998	2369613	695349	2325925	262416
12630	GTT	406	511.0	0	CaERG11_0_Fluco_F3_2	0	Fluco	F3	2	L001	6.55	2500000	2409998	2369613	695349	2325925	262416
12631	GTC	406	547.0	0	CaERG11_0_Fluco_F3_2	0	Fluco	F3	2	L001	6.55	2500000	2409998	2369613	695349	2325925	262416
12632	TGG	406	442.0	0	CaERG11_0_Fluco_F3_2	0	Fluco	F3	2	L001	6.55	2500000	2409998	2369613	695349	2325925	262416
12633	TAC	406	813.0	0	CaERG11_0_Fluco_F3_2	0	Fluco	F3	2	L001	6.55	2500000	2409998	2369613	695349	2325925	262416
12634	TAT	406	381.0	0	CaERG11_0_Fluco_F3_2	0	Fluco	F3	2	L001	6.55	2500000	2409998	2369613	695349	2325925	262416
12635	TAA	406	3.0	0	CaERG11_0_Fluco_F3_2	0	Fluco	F3	2	L001	6.55	2500000	2409998	2369613	695349	2325925	262416
12636	GCT	276	439.0	0	CaERG11_0_Fluco_F3_2	0	Fluco	F3	2	L002	6.55	2500000	2284121	2246383	655693	2208526	250512
12637	GCC	276	392.0	0	CaERG11_0_Fluco_F3_2	0	Fluco	F3	2	L002	6.55	2500000	2284121	2246383	655693	2208526	250512
12638	TGC	276	564.0	0	CaERG11_0_Fluco_F3_2	0	Fluco	F3	2	L002	6.55	2500000	2284121	2246383	655693	2208526	250512
12639	TGT	276	280.0	0	CaERG11_0_Fluco_F3_2	0	Fluco	F3	2	L002	6.55	2500000	2284121	2246383	655693	2208526	250512
12640	GAT	276	334.0	0	CaERG11_0_Fluco_F3_2	0	Fluco	F3	2	L002	6.55	2500000	2284121	2246383	655693	2208526	250512
12641	GAC	276	740.0	0	CaERG11_0_Fluco_F3_2	0	Fluco	F3	2	L002	6.55	2500000	2284121	2246383	655693	2208526	250512
12642	GAG	276	658.0	0	CaERG11_0_Fluco_F3_2	0	Fluco	F3	2	L002	6.55	2500000	2284121	2246383	655693	2208526	250512
12643	GAA	276	606.0	0	CaERG11_0_Fluco_F3_2	0	Fluco	F3	2	L002	6.55	2500000	2284121	2246383	655693	2208526	250512
12644	TTC	276	605.0	0	CaERG11_0_Fluco_F3_2	0	Fluco	F3	2	L002	6.55	2500000	2284121	2246383	655693	2208526	250512
12645	TTT	276	601.0	0	CaERG11_0_Fluco_F3_2	0	Fluco	F3	2	L002	6.55	2500000	2284121	2246383	655693	2208526	250512
12646	GGT	276	553.0	0	CaERG11_0_Fluco_F3_2	0	Fluco	F3	2	L002	6.55	2500000	2284121	2246383	655693	2208526	250512
12647	GGA	276	471.0	0	CaERG11_0_Fluco_F3_2	0	Fluco	F3	2	L002	6.55	2500000	2284121	2246383	655693	2208526	250512
12648	CAC	276	440.0	0	CaERG11_0_Fluco_F3_2	0	Fluco	F3	2	L002	6.55	2500000	2284121	2246383	655693	2208526	250512
12649	CAT	276	344.0	0	CaERG11_0_Fluco_F3_2	0	Fluco	F3	2	L002	6.55	2500000	2284121	2246383	655693	2208526	250512
12650	ATC	276	421.0	0	CaERG11_0_Fluco_F3_2	0	Fluco	F3	2	L002	6.55	2500000	2284121	2246383	655693	2208526	250512
12651	ATT	276	398.0	0	CaERG11_0_Fluco_F3_2	0	Fluco	F3	2	L002	6.55	2500000	2284121	2246383	655693	2208526	250512
12652	AAG	276	523.0	0	CaERG11_0_Fluco_F3_2	0	Fluco	F3	2	L002	6.55	2500000	2284121	2246383	655693	2208526	250512
12653	AAA	276	501.0	0	CaERG11_0_Fluco_F3_2	0	Fluco	F3	2	L002	6.55	2500000	2284121	2246383	655693	2208526	250512
12654	TTG	276		0	CaERG11_0_Fluco_F3_2	0	Fluco	F3	2	L002	6.55	2500000	2284121	2246383	655693	2208526	250512
12655	TTA	276	579.0	0	CaERG11_0_Fluco_F3_2	0	Fluco	F3	2	L002	6.55	2500000	2284121	2246383	655693	2208526	250512
12656	ATG	276	566.0	0	CaERG11_0_Fluco_F3_2	0	Fluco	F3	2	L002	6.55	2500000	2284121	2246383	655693	2208526	250512
12657	AAC	276	369.0	0	CaERG11_0_Fluco_F3_2	0	Fluco	F3	2	L002	6.55	2500000	2284121	2246383	655693	2208526	250512
12658	AAT	276	566.0	0	CaERG11_0_Fluco_F3_2	0	Fluco	F3	2	L002	6.55	2500000	2284121	2246383	655693	2208526	250512
12659	CCT	276	458.0	0	CaERG11_0_Fluco_F3_2	0	Fluco	F3	2	L002	6.55	2500000	2284121	2246383	655693	2208526	250512
12660	CCA	276	408.0	0	CaERG11_0_Fluco_F3_2	0	Fluco	F3	2	L002	6.55	2500000	2284121	2246383	655693	2208526	250512
12661	CAG	276	427.0	0	CaERG11_0_Fluco_F3_2	0	Fluco	F3	2	L002	6.55	2500000	2284121	2246383	655693	2208526	250512
12662	CAA	276	634.0	0	CaERG11_0_Fluco_F3_2	0	Fluco	F3	2	L002	6.55	2500000	2284121	2246383	655693	2208526	250512
12663	AGA	276	619.0	0	CaERG11_0_Fluco_F3_2	0	Fluco	F3	2	L002	6.55	2500000	2284121	2246383	655693	2208526	250512
12664	CGT	276	555.0	0	CaERG11_0_Fluco_F3_2	0	Fluco	F3	2	L002	6.55	2500000	2284121	2246383	655693	2208526	250512
12665	TCT	276	488.0	0	CaERG11_0_Fluco_F3_2	0	Fluco	F3	2	L002	6.55	2500000	2284121	2246383	655693	2208526	250512
12666	TCC	276	699.0	0	CaERG11_0_Fluco_F3_2	0	Fluco	F3	2	L002	6.55	2500000	2284121	2246383	655693	2208526	250512
12667	ACC	276	487.0	0	CaERG11_0_Fluco_F3_2	0	Fluco	F3	2	L002	6.55	2500000	2284121	2246383	655693	2208526	250512
12668	ACT	276	695.0	0	CaERG11_0_Fluco_F3_2	0	Fluco	F3	2	L002	6.55	2500000	2284121	2246383	655693	2208526	250512
12669	GTT	276	221.0	0	CaERG11_0_Fluco_F3_2	0	Fluco	F3	2	L002	6.55	2500000	2284121	2246383	655693	2208526	250512
12670	GTC	276	445.0	0	CaERG11_0_Fluco_F3_2	0	Fluco	F3	2	L002	6.55	2500000	2284121	2246383	655693	2208526	250512
12671	TGG	276	584.0	0	CaERG11_0_Fluco_F3_2	0	Fluco	F3	2	L002	6.55	2500000	2284121	2246383	655693	2208526	250512
12672	TAC	276	369.0	0	CaERG11_0_Fluco_F3_2	0	Fluco	F3	2	L002	6.55	2500000	2284121	2246383	655693	2208526	250512
12673	TAT	276	425.0	0	CaERG11_0_Fluco_F3_2	0	Fluco	F3	2	L002	6.55	2500000	2284121	2246383	655693	2208526	250512
12674	TAA	276	1.0	0	CaERG11_0_Fluco_F3_2	0	Fluco	F3	2	L002	6.55	2500000	2284121	2246383	655693	2208526	250512
12675	GCT	277	393.0	0	CaERG11_0_Fluco_F3_2	0	Fluco	F3	2	L002	6.55	2500000	2284121	2246383	655693	2208526	250512
12676	GCC	277	454.0	0	CaERG11_0_Fluco_F3_2	0	Fluco	F3	2	L002	6.55	2500000	2284121	2246383	655693	2208526	250512
12677	TGC	277	551.0	0	CaERG11_0_Fluco_F3_2	0	Fluco	F3	2	L002	6.55	2500000	2284121	2246383	655693	2208526	250512
12678	TGT	277	437.0	0	CaERG11_0_Fluco_F3_2	0	Fluco	F3	2	L002	6.55	2500000	2284121	2246383	655693	2208526	250512
12679	GAT	277	906.0	0	CaERG11_0_Fluco_F3_2	0	Fluco	F3	2	L002	6.55	2500000	2284121	2246383	655693	2208526	250512
12680	GAC	277	742.0	0	CaERG11_0_Fluco_F3_2	0	Fluco	F3	2	L002	6.55	2500000	2284121	2246383	655693	2208526	250512
12681	GAG	277	571.0	0	CaERG11_0_Fluco_F3_2	0	Fluco	F3	2	L002	6.55	2500000	2284121	2246383	655693	2208526	250512
12682	GAA	277	332.0	0	CaERG11_0_Fluco_F3_2	0	Fluco	F3	2	L002	6.55	2500000	2284121	2246383	655693	2208526	250512
12683	TTC	277	644.0	0	CaERG11_0_Fluco_F3_2	0	Fluco	F3	2	L002	6.55	2500000	2284121	2246383	655693	2208526	250512
12684	TTT	277	434.0	0	CaERG11_0_Fluco_F3_2	0	Fluco	F3	2	L002	6.55	2500000	2284121	2246383	655693	2208526	250512
12685	GGT	277	625.0	0	CaERG11_0_Fluco_F3_2	0	Fluco	F3	2	L002	6.55	2500000	2284121	2246383	655693	2208526	250512
12686	GGA	277	346.0	0	CaERG11_0_Fluco_F3_2	0	Fluco	F3	2	L002	6.55	2500000	2284121	2246383	655693	2208526	250512
12687	CAC	277	126.0	0	CaERG11_0_Fluco_F3_2	0	Fluco	F3	2	L002	6.55	2500000	2284121	2246383	655693	2208526	250512
12688	CAT	277	336.0	0	CaERG11_0_Fluco_F3_2	0	Fluco	F3	2	L002	6.55	2500000	2284121	2246383	655693	2208526	250512
12689	ATC	277	208.0	0	CaERG11_0_Fluco_F3_2	0	Fluco	F3	2	L002	6.55	2500000	2284121	2246383	655693	2208526	250512
12690	ATT	277		0	CaERG11_0_Fluco_F3_2	0	Fluco	F3	2	L002	6.55	2500000	2284121	2246383	655693	2208526	250512
12691	AAG	277	698.0	0	CaERG11_0_Fluco_F3_2	0	Fluco	F3	2	L002	6.55	2500000	2284121	2246383	655693	2208526	250512
12692	AAA	277	460.0	0	CaERG11_0_Fluco_F3_2	0	Fluco	F3	2	L002	6.55	2500000	2284121	2246383	655693	2208526	250512
12693	TTG	277	439.0	0	CaERG11_0_Fluco_F3_2	0	Fluco	F3	2	L002	6.55	2500000	2284121	2246383	655693	2208526	250512
12694	TTA	277	613.0	0	CaERG11_0_Fluco_F3_2	0	Fluco	F3	2	L002	6.55	2500000	2284121	2246383	655693	2208526	250512
12695	ATG	277	463.0	0	CaERG11_0_Fluco_F3_2	0	Fluco	F3	2	L002	6.55	2500000	2284121	2246383	655693	2208526	250512
12696	AAC	277	472.0	0	CaERG11_0_Fluco_F3_2	0	Fluco	F3	2	L002	6.55	2500000	2284121	2246383	655693	2208526	250512
12697	AAT	277	601.0	0	CaERG11_0_Fluco_F3_2	0	Fluco	F3	2	L002	6.55	2500000	2284121	2246383	655693	2208526	250512
12698	CCT	277	291.0	0	CaERG11_0_Fluco_F3_2	0	Fluco	F3	2	L002	6.55	2500000	2284121	2246383	655693	2208526	250512
12699	CCA	277	284.0	0	CaERG11_0_Fluco_F3_2	0	Fluco	F3	2	L002	6.55	2500000	2284121	2246383	655693	2208526	250512
12700	CAG	277	514.0	0	CaERG11_0_Fluco_F3_2	0	Fluco	F3	2	L002	6.55	2500000	2284121	2246383	655693	2208526	250512
12701	CAA	277	338.0	0	CaERG11_0_Fluco_F3_2	0	Fluco	F3	2	L002	6.55	2500000	2284121	2246383	655693	2208526	250512
12702	AGA	277	556.0	0	CaERG11_0_Fluco_F3_2	0	Fluco	F3	2	L002	6.55	2500000	2284121	2246383	655693	2208526	250512
12703	CGT	277	499.0	0	CaERG11_0_Fluco_F3_2	0	Fluco	F3	2	L002	6.55	2500000	2284121	2246383	655693	2208526	250512
12704	TCT	277	603.0	0	CaERG11_0_Fluco_F3_2	0	Fluco	F3	2	L002	6.55	2500000	2284121	2246383	655693	2208526	250512
12705	TCC	277	362.0	0	CaERG11_0_Fluco_F3_2	0	Fluco	F3	2	L002	6.55	2500000	2284121	2246383	655693	2208526	250512
12706	ACC	277	364.0	0	CaERG11_0_Fluco_F3_2	0	Fluco	F3	2	L002	6.55	2500000	2284121	2246383	655693	2208526	250512
12707	ACT	277	555.0	0	CaERG11_0_Fluco_F3_2	0	Fluco	F3	2	L002	6.55	2500000	2284121	2246383	655693	2208526	250512
12708	GTT	277	326.0	0	CaERG11_0_Fluco_F3_2	0	Fluco	F3	2	L002	6.55	2500000	2284121	2246383	655693	2208526	250512
12709	GTC	277	492.0	0	CaERG11_0_Fluco_F3_2	0	Fluco	F3	2	L002	6.55	2500000	2284121	2246383	655693	2208526	250512
12710	TGG	277	619.0	0	CaERG11_0_Fluco_F3_2	0	Fluco	F3	2	L002	6.55	2500000	2284121	2246383	655693	2208526	250512
12711	TAC	277	608.0	0	CaERG11_0_Fluco_F3_2	0	Fluco	F3	2	L002	6.55	2500000	2284121	2246383	655693	2208526	250512
12712	TAT	277	492.0	0	CaERG11_0_Fluco_F3_2	0	Fluco	F3	2	L002	6.55	2500000	2284121	2246383	655693	2208526	250512
12713	TAA	277	2.0	0	CaERG11_0_Fluco_F3_2	0	Fluco	F3	2	L002	6.55	2500000	2284121	2246383	655693	2208526	250512
12714	GCT	280	530.0	0	CaERG11_0_Fluco_F3_2	0	Fluco	F3	2	L002	6.55	2500000	2284121	2246383	655693	2208526	250512
12715	GCC	280	390.0	0	CaERG11_0_Fluco_F3_2	0	Fluco	F3	2	L002	6.55	2500000	2284121	2246383	655693	2208526	250512
12716	TGC	280	563.0	0	CaERG11_0_Fluco_F3_2	0	Fluco	F3	2	L002	6.55	2500000	2284121	2246383	655693	2208526	250512
12717	TGT	280	653.0	0	CaERG11_0_Fluco_F3_2	0	Fluco	F3	2	L002	6.55	2500000	2284121	2246383	655693	2208526	250512
12718	GAT	280	396.0	0	CaERG11_0_Fluco_F3_2	0	Fluco	F3	2	L002	6.55	2500000	2284121	2246383	655693	2208526	250512
12719	GAC	280	617.0	0	CaERG11_0_Fluco_F3_2	0	Fluco	F3	2	L002	6.55	2500000	2284121	2246383	655693	2208526	250512
12720	GAG	280	561.0	0	CaERG11_0_Fluco_F3_2	0	Fluco	F3	2	L002	6.55	2500000	2284121	2246383	655693	2208526	250512
12721	GAA	280	627.0	0	CaERG11_0_Fluco_F3_2	0	Fluco	F3	2	L002	6.55	2500000	2284121	2246383	655693	2208526	250512
12722	TTC	280	510.0	0	CaERG11_0_Fluco_F3_2	0	Fluco	F3	2	L002	6.55	2500000	2284121	2246383	655693	2208526	250512
12723	TTT	280	294.0	0	CaERG11_0_Fluco_F3_2	0	Fluco	F3	2	L002	6.55	2500000	2284121	2246383	655693	2208526	250512
12724	GGT	280	596.0	0	CaERG11_0_Fluco_F3_2	0	Fluco	F3	2	L002	6.55	2500000	2284121	2246383	655693	2208526	250512
12725	GGA	280	569.0	0	CaERG11_0_Fluco_F3_2	0	Fluco	F3	2	L002	6.55	2500000	2284121	2246383	655693	2208526	250512
12726	CAC	280	447.0	0	CaERG11_0_Fluco_F3_2	0	Fluco	F3	2	L002	6.55	2500000	2284121	2246383	655693	2208526	250512
12727	CAT	280	483.0	0	CaERG11_0_Fluco_F3_2	0	Fluco	F3	2	L002	6.55	2500000	2284121	2246383	655693	2208526	250512
12728	ATC	280	449.0	0	CaERG11_0_Fluco_F3_2	0	Fluco	F3	2	L002	6.55	2500000	2284121	2246383	655693	2208526	250512
12729	ATT	280	341.0	0	CaERG11_0_Fluco_F3_2	0	Fluco	F3	2	L002	6.55	2500000	2284121	2246383	655693	2208526	250512
12730	AAG	280	497.0	0	CaERG11_0_Fluco_F3_2	0	Fluco	F3	2	L002	6.55	2500000	2284121	2246383	655693	2208526	250512
12731	AAA	280	463.0	0	CaERG11_0_Fluco_F3_2	0	Fluco	F3	2	L002	6.55	2500000	2284121	2246383	655693	2208526	250512
12732	TTG	280	531.0	0	CaERG11_0_Fluco_F3_2	0	Fluco	F3	2	L002	6.55	2500000	2284121	2246383	655693	2208526	250512
12733	TTA	280	257.0	0	CaERG11_0_Fluco_F3_2	0	Fluco	F3	2	L002	6.55	2500000	2284121	2246383	655693	2208526	250512
12734	ATG	280	256.0	0	CaERG11_0_Fluco_F3_2	0	Fluco	F3	2	L002	6.55	2500000	2284121	2246383	655693	2208526	250512
12735	AAC	280	477.0	0	CaERG11_0_Fluco_F3_2	0	Fluco	F3	2	L002	6.55	2500000	2284121	2246383	655693	2208526	250512
12736	AAT	280	255.0	0	CaERG11_0_Fluco_F3_2	0	Fluco	F3	2	L002	6.55	2500000	2284121	2246383	655693	2208526	250512
12737	CCT	280	440.0	0	CaERG11_0_Fluco_F3_2	0	Fluco	F3	2	L002	6.55	2500000	2284121	2246383	655693	2208526	250512
12738	CCA	280	592.0	0	CaERG11_0_Fluco_F3_2	0	Fluco	F3	2	L002	6.55	2500000	2284121	2246383	655693	2208526	250512
12739	CAG	280	613.0	0	CaERG11_0_Fluco_F3_2	0	Fluco	F3	2	L002	6.55	2500000	2284121	2246383	655693	2208526	250512
12740	CAA	280	476.0	0	CaERG11_0_Fluco_F3_2	0	Fluco	F3	2	L002	6.55	2500000	2284121	2246383	655693	2208526	250512
12741	AGA	280	557.0	0	CaERG11_0_Fluco_F3_2	0	Fluco	F3	2	L002	6.55	2500000	2284121	2246383	655693	2208526	250512
12742	CGT	280	434.0	0	CaERG11_0_Fluco_F3_2	0	Fluco	F3	2	L002	6.55	2500000	2284121	2246383	655693	2208526	250512
12743	TCT	280	396.0	0	CaERG11_0_Fluco_F3_2	0	Fluco	F3	2	L002	6.55	2500000	2284121	2246383	655693	2208526	250512
12744	TCC	280	288.0	0	CaERG11_0_Fluco_F3_2	0	Fluco	F3	2	L002	6.55	2500000	2284121	2246383	655693	2208526	250512
12745	ACC	280	835.0	0	CaERG11_0_Fluco_F3_2	0	Fluco	F3	2	L002	6.55	2500000	2284121	2246383	655693	2208526	250512
12746	ACT	280	467.0	0	CaERG11_0_Fluco_F3_2	0	Fluco	F3	2	L002	6.55	2500000	2284121	2246383	655693	2208526	250512
12747	GTT	280	455.0	0	CaERG11_0_Fluco_F3_2	0	Fluco	F3	2	L002	6.55	2500000	2284121	2246383	655693	2208526	250512
12748	GTC	280	609.0	0	CaERG11_0_Fluco_F3_2	0	Fluco	F3	2	L002	6.55	2500000	2284121	2246383	655693	2208526	250512
12749	TGG	280	621.0	0	CaERG11_0_Fluco_F3_2	0	Fluco	F3	2	L002	6.55	2500000	2284121	2246383	655693	2208526	250512
12750	TAC	280	410.0	0	CaERG11_0_Fluco_F3_2	0	Fluco	F3	2	L002	6.55	2500000	2284121	2246383	655693	2208526	250512
12751	TAT	280	402.0	0	CaERG11_0_Fluco_F3_2	0	Fluco	F3	2	L002	6.55	2500000	2284121	2246383	655693	2208526	250512
12752	TAA	280		0	CaERG11_0_Fluco_F3_2	0	Fluco	F3	2	L002	6.55	2500000	2284121	2246383	655693	2208526	250512
12753	GCT	292	462.0	0	CaERG11_0_Fluco_F3_2	0	Fluco	F3	2	L002	6.55	2500000	2284121	2246383	655693	2208526	250512
12754	GCC	292	616.0	0	CaERG11_0_Fluco_F3_2	0	Fluco	F3	2	L002	6.55	2500000	2284121	2246383	655693	2208526	250512
12755	TGC	292	504.0	0	CaERG11_0_Fluco_F3_2	0	Fluco	F3	2	L002	6.55	2500000	2284121	2246383	655693	2208526	250512
12756	TGT	292	639.0	0	CaERG11_0_Fluco_F3_2	0	Fluco	F3	2	L002	6.55	2500000	2284121	2246383	655693	2208526	250512
12757	GAT	292	499.0	0	CaERG11_0_Fluco_F3_2	0	Fluco	F3	2	L002	6.55	2500000	2284121	2246383	655693	2208526	250512
12758	GAC	292	506.0	0	CaERG11_0_Fluco_F3_2	0	Fluco	F3	2	L002	6.55	2500000	2284121	2246383	655693	2208526	250512
12759	GAG	292	507.0	0	CaERG11_0_Fluco_F3_2	0	Fluco	F3	2	L002	6.55	2500000	2284121	2246383	655693	2208526	250512
12760	GAA	292	414.0	0	CaERG11_0_Fluco_F3_2	0	Fluco	F3	2	L002	6.55	2500000	2284121	2246383	655693	2208526	250512
12761	TTC	292	637.0	0	CaERG11_0_Fluco_F3_2	0	Fluco	F3	2	L002	6.55	2500000	2284121	2246383	655693	2208526	250512
12762	TTT	292	482.0	0	CaERG11_0_Fluco_F3_2	0	Fluco	F3	2	L002	6.55	2500000	2284121	2246383	655693	2208526	250512
12763	GGT	292	622.0	0	CaERG11_0_Fluco_F3_2	0	Fluco	F3	2	L002	6.55	2500000	2284121	2246383	655693	2208526	250512
12764	GGA	292	453.0	0	CaERG11_0_Fluco_F3_2	0	Fluco	F3	2	L002	6.55	2500000	2284121	2246383	655693	2208526	250512
12765	CAC	292	211.0	0	CaERG11_0_Fluco_F3_2	0	Fluco	F3	2	L002	6.55	2500000	2284121	2246383	655693	2208526	250512
12766	CAT	292	448.0	0	CaERG11_0_Fluco_F3_2	0	Fluco	F3	2	L002	6.55	2500000	2284121	2246383	655693	2208526	250512
12767	ATC	292	420.0	0	CaERG11_0_Fluco_F3_2	0	Fluco	F3	2	L002	6.55	2500000	2284121	2246383	655693	2208526	250512
12768	ATT	292	651.0	0	CaERG11_0_Fluco_F3_2	0	Fluco	F3	2	L002	6.55	2500000	2284121	2246383	655693	2208526	250512
12769	AAG	292	484.0	0	CaERG11_0_Fluco_F3_2	0	Fluco	F3	2	L002	6.55	2500000	2284121	2246383	655693	2208526	250512
12770	AAA	292	390.0	0	CaERG11_0_Fluco_F3_2	0	Fluco	F3	2	L002	6.55	2500000	2284121	2246383	655693	2208526	250512
12771	TTG	292	753.0	0	CaERG11_0_Fluco_F3_2	0	Fluco	F3	2	L002	6.55	2500000	2284121	2246383	655693	2208526	250512
12772	TTA	292	495.0	0	CaERG11_0_Fluco_F3_2	0	Fluco	F3	2	L002	6.55	2500000	2284121	2246383	655693	2208526	250512
12773	ATG	292		0	CaERG11_0_Fluco_F3_2	0	Fluco	F3	2	L002	6.55	2500000	2284121	2246383	655693	2208526	250512
12774	AAC	292	271.0	0	CaERG11_0_Fluco_F3_2	0	Fluco	F3	2	L002	6.55	2500000	2284121	2246383	655693	2208526	250512
12775	AAT	292	406.0	0	CaERG11_0_Fluco_F3_2	0	Fluco	F3	2	L002	6.55	2500000	2284121	2246383	655693	2208526	250512
12776	CCT	292	529.0	0	CaERG11_0_Fluco_F3_2	0	Fluco	F3	2	L002	6.55	2500000	2284121	2246383	655693	2208526	250512
12777	CCA	292	564.0	0	CaERG11_0_Fluco_F3_2	0	Fluco	F3	2	L002	6.55	2500000	2284121	2246383	655693	2208526	250512
12778	CAG	292	388.0	0	CaERG11_0_Fluco_F3_2	0	Fluco	F3	2	L002	6.55	2500000	2284121	2246383	655693	2208526	250512
12779	CAA	292	618.0	0	CaERG11_0_Fluco_F3_2	0	Fluco	F3	2	L002	6.55	2500000	2284121	2246383	655693	2208526	250512
12780	AGA	292	644.0	0	CaERG11_0_Fluco_F3_2	0	Fluco	F3	2	L002	6.55	2500000	2284121	2246383	655693	2208526	250512
12781	CGT	292	678.0	0	CaERG11_0_Fluco_F3_2	0	Fluco	F3	2	L002	6.55	2500000	2284121	2246383	655693	2208526	250512
12782	TCT	292	644.0	0	CaERG11_0_Fluco_F3_2	0	Fluco	F3	2	L002	6.55	2500000	2284121	2246383	655693	2208526	250512
12783	TCC	292	595.0	0	CaERG11_0_Fluco_F3_2	0	Fluco	F3	2	L002	6.55	2500000	2284121	2246383	655693	2208526	250512
12784	ACC	292	448.0	0	CaERG11_0_Fluco_F3_2	0	Fluco	F3	2	L002	6.55	2500000	2284121	2246383	655693	2208526	250512
12785	ACT	292	480.0	0	CaERG11_0_Fluco_F3_2	0	Fluco	F3	2	L002	6.55	2500000	2284121	2246383	655693	2208526	250512
12786	GTT	292	629.0	0	CaERG11_0_Fluco_F3_2	0	Fluco	F3	2	L002	6.55	2500000	2284121	2246383	655693	2208526	250512
12787	GTC	292	459.0	0	CaERG11_0_Fluco_F3_2	0	Fluco	F3	2	L002	6.55	2500000	2284121	2246383	655693	2208526	250512
12788	TGG	292	728.0	0	CaERG11_0_Fluco_F3_2	0	Fluco	F3	2	L002	6.55	2500000	2284121	2246383	655693	2208526	250512
12789	TAC	292	416.0	0	CaERG11_0_Fluco_F3_2	0	Fluco	F3	2	L002	6.55	2500000	2284121	2246383	655693	2208526	250512
12790	TAT	292	602.0	0	CaERG11_0_Fluco_F3_2	0	Fluco	F3	2	L002	6.55	2500000	2284121	2246383	655693	2208526	250512
12791	TAA	292		0	CaERG11_0_Fluco_F3_2	0	Fluco	F3	2	L002	6.55	2500000	2284121	2246383	655693	2208526	250512
12792	GCT	296	634.0	0	CaERG11_0_Fluco_F3_2	0	Fluco	F3	2	L002	6.55	2500000	2284121	2246383	655693	2208526	250512
12793	GCC	296	623.0	0	CaERG11_0_Fluco_F3_2	0	Fluco	F3	2	L002	6.55	2500000	2284121	2246383	655693	2208526	250512
12794	TGC	296	584.0	0	CaERG11_0_Fluco_F3_2	0	Fluco	F3	2	L002	6.55	2500000	2284121	2246383	655693	2208526	250512
12795	TGT	296	699.0	0	CaERG11_0_Fluco_F3_2	0	Fluco	F3	2	L002	6.55	2500000	2284121	2246383	655693	2208526	250512
12796	GAT	296	677.0	0	CaERG11_0_Fluco_F3_2	0	Fluco	F3	2	L002	6.55	2500000	2284121	2246383	655693	2208526	250512
12797	GAC	296	676.0	0	CaERG11_0_Fluco_F3_2	0	Fluco	F3	2	L002	6.55	2500000	2284121	2246383	655693	2208526	250512
12798	GAG	296		0	CaERG11_0_Fluco_F3_2	0	Fluco	F3	2	L002	6.55	2500000	2284121	2246383	655693	2208526	250512
12799	GAA	296	621.0	0	CaERG11_0_Fluco_F3_2	0	Fluco	F3	2	L002	6.55	2500000	2284121	2246383	655693	2208526	250512
12800	TTC	296	499.0	0	CaERG11_0_Fluco_F3_2	0	Fluco	F3	2	L002	6.55	2500000	2284121	2246383	655693	2208526	250512
12801	TTT	296	511.0	0	CaERG11_0_Fluco_F3_2	0	Fluco	F3	2	L002	6.55	2500000	2284121	2246383	655693	2208526	250512
12802	GGT	296	568.0	0	CaERG11_0_Fluco_F3_2	0	Fluco	F3	2	L002	6.55	2500000	2284121	2246383	655693	2208526	250512
12803	GGA	296	566.0	0	CaERG11_0_Fluco_F3_2	0	Fluco	F3	2	L002	6.55	2500000	2284121	2246383	655693	2208526	250512
12804	CAC	296	492.0	0	CaERG11_0_Fluco_F3_2	0	Fluco	F3	2	L002	6.55	2500000	2284121	2246383	655693	2208526	250512
12805	CAT	296	525.0	0	CaERG11_0_Fluco_F3_2	0	Fluco	F3	2	L002	6.55	2500000	2284121	2246383	655693	2208526	250512
12806	ATC	296	353.0	0	CaERG11_0_Fluco_F3_2	0	Fluco	F3	2	L002	6.55	2500000	2284121	2246383	655693	2208526	250512
12807	ATT	296	416.0	0	CaERG11_0_Fluco_F3_2	0	Fluco	F3	2	L002	6.55	2500000	2284121	2246383	655693	2208526	250512
12808	AAG	296	610.0	0	CaERG11_0_Fluco_F3_2	0	Fluco	F3	2	L002	6.55	2500000	2284121	2246383	655693	2208526	250512
12809	AAA	296	516.0	0	CaERG11_0_Fluco_F3_2	0	Fluco	F3	2	L002	6.55	2500000	2284121	2246383	655693	2208526	250512
12810	TTG	296	582.0	0	CaERG11_0_Fluco_F3_2	0	Fluco	F3	2	L002	6.55	2500000	2284121	2246383	655693	2208526	250512
12811	TTA	296	564.0	0	CaERG11_0_Fluco_F3_2	0	Fluco	F3	2	L002	6.55	2500000	2284121	2246383	655693	2208526	250512
12812	ATG	296	436.0	0	CaERG11_0_Fluco_F3_2	0	Fluco	F3	2	L002	6.55	2500000	2284121	2246383	655693	2208526	250512
12813	AAC	296	287.0	0	CaERG11_0_Fluco_F3_2	0	Fluco	F3	2	L002	6.55	2500000	2284121	2246383	655693	2208526	250512
12814	AAT	296	673.0	0	CaERG11_0_Fluco_F3_2	0	Fluco	F3	2	L002	6.55	2500000	2284121	2246383	655693	2208526	250512
12815	CCT	296	351.0	0	CaERG11_0_Fluco_F3_2	0	Fluco	F3	2	L002	6.55	2500000	2284121	2246383	655693	2208526	250512
12816	CCA	296	600.0	0	CaERG11_0_Fluco_F3_2	0	Fluco	F3	2	L002	6.55	2500000	2284121	2246383	655693	2208526	250512
12817	CAG	296	677.0	0	CaERG11_0_Fluco_F3_2	0	Fluco	F3	2	L002	6.55	2500000	2284121	2246383	655693	2208526	250512
12818	CAA	296	532.0	0	CaERG11_0_Fluco_F3_2	0	Fluco	F3	2	L002	6.55	2500000	2284121	2246383	655693	2208526	250512
12819	AGA	296	493.0	0	CaERG11_0_Fluco_F3_2	0	Fluco	F3	2	L002	6.55	2500000	2284121	2246383	655693	2208526	250512
12820	CGT	296	664.0	0	CaERG11_0_Fluco_F3_2	0	Fluco	F3	2	L002	6.55	2500000	2284121	2246383	655693	2208526	250512
12821	TCT	296	685.0	0	CaERG11_0_Fluco_F3_2	0	Fluco	F3	2	L002	6.55	2500000	2284121	2246383	655693	2208526	250512
12822	TCC	296	566.0	0	CaERG11_0_Fluco_F3_2	0	Fluco	F3	2	L002	6.55	2500000	2284121	2246383	655693	2208526	250512
12823	ACC	296	491.0	0	CaERG11_0_Fluco_F3_2	0	Fluco	F3	2	L002	6.55	2500000	2284121	2246383	655693	2208526	250512
12824	ACT	296	625.0	0	CaERG11_0_Fluco_F3_2	0	Fluco	F3	2	L002	6.55	2500000	2284121	2246383	655693	2208526	250512
12825	GTT	296	395.0	0	CaERG11_0_Fluco_F3_2	0	Fluco	F3	2	L002	6.55	2500000	2284121	2246383	655693	2208526	250512
12826	GTC	296	559.0	0	CaERG11_0_Fluco_F3_2	0	Fluco	F3	2	L002	6.55	2500000	2284121	2246383	655693	2208526	250512
12827	TGG	296	481.0	0	CaERG11_0_Fluco_F3_2	0	Fluco	F3	2	L002	6.55	2500000	2284121	2246383	655693	2208526	250512
12828	TAC	296	579.0	0	CaERG11_0_Fluco_F3_2	0	Fluco	F3	2	L002	6.55	2500000	2284121	2246383	655693	2208526	250512
12829	TAT	296	415.0	0	CaERG11_0_Fluco_F3_2	0	Fluco	F3	2	L002	6.55	2500000	2284121	2246383	655693	2208526	250512
12830	TAA	296		0	CaERG11_0_Fluco_F3_2	0	Fluco	F3	2	L002	6.55	2500000	2284121	2246383	655693	2208526	250512
12831	GCT	297	434.0	0	CaERG11_0_Fluco_F3_2	0	Fluco	F3	2	L002	6.55	2500000	2284121	2246383	655693	2208526	250512
12832	GCC	297	541.0	0	CaERG11_0_Fluco_F3_2	0	Fluco	F3	2	L002	6.55	2500000	2284121	2246383	655693	2208526	250512
12833	TGC	297	783.0	0	CaERG11_0_Fluco_F3_2	0	Fluco	F3	2	L002	6.55	2500000	2284121	2246383	655693	2208526	250512
12834	TGT	297	771.0	0	CaERG11_0_Fluco_F3_2	0	Fluco	F3	2	L002	6.55	2500000	2284121	2246383	655693	2208526	250512
12835	GAT	297	512.0	0	CaERG11_0_Fluco_F3_2	0	Fluco	F3	2	L002	6.55	2500000	2284121	2246383	655693	2208526	250512
12836	GAC	297	476.0	0	CaERG11_0_Fluco_F3_2	0	Fluco	F3	2	L002	6.55	2500000	2284121	2246383	655693	2208526	250512
12837	GAG	297	960.0	0	CaERG11_0_Fluco_F3_2	0	Fluco	F3	2	L002	6.55	2500000	2284121	2246383	655693	2208526	250512
12838	GAA	297	520.0	0	CaERG11_0_Fluco_F3_2	0	Fluco	F3	2	L002	6.55	2500000	2284121	2246383	655693	2208526	250512
12839	TTC	297	607.0	0	CaERG11_0_Fluco_F3_2	0	Fluco	F3	2	L002	6.55	2500000	2284121	2246383	655693	2208526	250512
12840	TTT	297	361.0	0	CaERG11_0_Fluco_F3_2	0	Fluco	F3	2	L002	6.55	2500000	2284121	2246383	655693	2208526	250512
12841	GGT	297	618.0	0	CaERG11_0_Fluco_F3_2	0	Fluco	F3	2	L002	6.55	2500000	2284121	2246383	655693	2208526	250512
12842	GGA	297	432.0	0	CaERG11_0_Fluco_F3_2	0	Fluco	F3	2	L002	6.55	2500000	2284121	2246383	655693	2208526	250512
12843	CAC	297	596.0	0	CaERG11_0_Fluco_F3_2	0	Fluco	F3	2	L002	6.55	2500000	2284121	2246383	655693	2208526	250512
12844	CAT	297	642.0	0	CaERG11_0_Fluco_F3_2	0	Fluco	F3	2	L002	6.55	2500000	2284121	2246383	655693	2208526	250512
12845	ATC	297	495.0	0	CaERG11_0_Fluco_F3_2	0	Fluco	F3	2	L002	6.55	2500000	2284121	2246383	655693	2208526	250512
12846	ATT	297		0	CaERG11_0_Fluco_F3_2	0	Fluco	F3	2	L002	6.55	2500000	2284121	2246383	655693	2208526	250512
12847	AAG	297	670.0	0	CaERG11_0_Fluco_F3_2	0	Fluco	F3	2	L002	6.55	2500000	2284121	2246383	655693	2208526	250512
12848	AAA	297	402.0	0	CaERG11_0_Fluco_F3_2	0	Fluco	F3	2	L002	6.55	2500000	2284121	2246383	655693	2208526	250512
12849	TTG	297	396.0	0	CaERG11_0_Fluco_F3_2	0	Fluco	F3	2	L002	6.55	2500000	2284121	2246383	655693	2208526	250512
12850	TTA	297	575.0	0	CaERG11_0_Fluco_F3_2	0	Fluco	F3	2	L002	6.55	2500000	2284121	2246383	655693	2208526	250512
12851	ATG	297	596.0	0	CaERG11_0_Fluco_F3_2	0	Fluco	F3	2	L002	6.55	2500000	2284121	2246383	655693	2208526	250512
12852	AAC	297	524.0	0	CaERG11_0_Fluco_F3_2	0	Fluco	F3	2	L002	6.55	2500000	2284121	2246383	655693	2208526	250512
12853	AAT	297	629.0	0	CaERG11_0_Fluco_F3_2	0	Fluco	F3	2	L002	6.55	2500000	2284121	2246383	655693	2208526	250512
12854	CCT	297	470.0	0	CaERG11_0_Fluco_F3_2	0	Fluco	F3	2	L002	6.55	2500000	2284121	2246383	655693	2208526	250512
12855	CCA	297	457.0	0	CaERG11_0_Fluco_F3_2	0	Fluco	F3	2	L002	6.55	2500000	2284121	2246383	655693	2208526	250512
12856	CAG	297	752.0	0	CaERG11_0_Fluco_F3_2	0	Fluco	F3	2	L002	6.55	2500000	2284121	2246383	655693	2208526	250512
12857	CAA	297	452.0	0	CaERG11_0_Fluco_F3_2	0	Fluco	F3	2	L002	6.55	2500000	2284121	2246383	655693	2208526	250512
12858	AGA	297	505.0	0	CaERG11_0_Fluco_F3_2	0	Fluco	F3	2	L002	6.55	2500000	2284121	2246383	655693	2208526	250512
12859	CGT	297	706.0	0	CaERG11_0_Fluco_F3_2	0	Fluco	F3	2	L002	6.55	2500000	2284121	2246383	655693	2208526	250512
12860	TCT	297	499.0	0	CaERG11_0_Fluco_F3_2	0	Fluco	F3	2	L002	6.55	2500000	2284121	2246383	655693	2208526	250512
12861	TCC	297	499.0	0	CaERG11_0_Fluco_F3_2	0	Fluco	F3	2	L002	6.55	2500000	2284121	2246383	655693	2208526	250512
12862	ACC	297	601.0	0	CaERG11_0_Fluco_F3_2	0	Fluco	F3	2	L002	6.55	2500000	2284121	2246383	655693	2208526	250512
12863	ACT	297	676.0	0	CaERG11_0_Fluco_F3_2	0	Fluco	F3	2	L002	6.55	2500000	2284121	2246383	655693	2208526	250512
12864	GTT	297	407.0	0	CaERG11_0_Fluco_F3_2	0	Fluco	F3	2	L002	6.55	2500000	2284121	2246383	655693	2208526	250512
12865	GTC	297	253.0	0	CaERG11_0_Fluco_F3_2	0	Fluco	F3	2	L002	6.55	2500000	2284121	2246383	655693	2208526	250512
12866	TGG	297	670.0	0	CaERG11_0_Fluco_F3_2	0	Fluco	F3	2	L002	6.55	2500000	2284121	2246383	655693	2208526	250512
12867	TAC	297	570.0	0	CaERG11_0_Fluco_F3_2	0	Fluco	F3	2	L002	6.55	2500000	2284121	2246383	655693	2208526	250512
12868	TAT	297	829.0	0	CaERG11_0_Fluco_F3_2	0	Fluco	F3	2	L002	6.55	2500000	2284121	2246383	655693	2208526	250512
12869	TAA	297		0	CaERG11_0_Fluco_F3_2	0	Fluco	F3	2	L002	6.55	2500000	2284121	2246383	655693	2208526	250512
12870	GCT	298	649.0	0	CaERG11_0_Fluco_F3_2	0	Fluco	F3	2	L002	6.55	2500000	2284121	2246383	655693	2208526	250512
12871	GCC	298	885.0	0	CaERG11_0_Fluco_F3_2	0	Fluco	F3	2	L002	6.55	2500000	2284121	2246383	655693	2208526	250512
12872	TGC	298	634.0	0	CaERG11_0_Fluco_F3_2	0	Fluco	F3	2	L002	6.55	2500000	2284121	2246383	655693	2208526	250512
12873	TGT	298	714.0	0	CaERG11_0_Fluco_F3_2	0	Fluco	F3	2	L002	6.55	2500000	2284121	2246383	655693	2208526	250512
12874	GAT	298	551.0	0	CaERG11_0_Fluco_F3_2	0	Fluco	F3	2	L002	6.55	2500000	2284121	2246383	655693	2208526	250512
12875	GAC	298	580.0	0	CaERG11_0_Fluco_F3_2	0	Fluco	F3	2	L002	6.55	2500000	2284121	2246383	655693	2208526	250512
12876	GAG	298	317.0	0	CaERG11_0_Fluco_F3_2	0	Fluco	F3	2	L002	6.55	2500000	2284121	2246383	655693	2208526	250512
12877	GAA	298	540.0	0	CaERG11_0_Fluco_F3_2	0	Fluco	F3	2	L002	6.55	2500000	2284121	2246383	655693	2208526	250512
12878	TTC	298	500.0	0	CaERG11_0_Fluco_F3_2	0	Fluco	F3	2	L002	6.55	2500000	2284121	2246383	655693	2208526	250512
12879	TTT	298	462.0	0	CaERG11_0_Fluco_F3_2	0	Fluco	F3	2	L002	6.55	2500000	2284121	2246383	655693	2208526	250512
12880	GGT	298	559.0	0	CaERG11_0_Fluco_F3_2	0	Fluco	F3	2	L002	6.55	2500000	2284121	2246383	655693	2208526	250512
12881	GGA	298	554.0	0	CaERG11_0_Fluco_F3_2	0	Fluco	F3	2	L002	6.55	2500000	2284121	2246383	655693	2208526	250512
12882	CAC	298	656.0	0	CaERG11_0_Fluco_F3_2	0	Fluco	F3	2	L002	6.55	2500000	2284121	2246383	655693	2208526	250512
12883	CAT	298	409.0	0	CaERG11_0_Fluco_F3_2	0	Fluco	F3	2	L002	6.55	2500000	2284121	2246383	655693	2208526	250512
12884	ATC	298	498.0	0	CaERG11_0_Fluco_F3_2	0	Fluco	F3	2	L002	6.55	2500000	2284121	2246383	655693	2208526	250512
12885	ATT	298	451.0	0	CaERG11_0_Fluco_F3_2	0	Fluco	F3	2	L002	6.55	2500000	2284121	2246383	655693	2208526	250512
12886	AAG	298	280.0	0	CaERG11_0_Fluco_F3_2	0	Fluco	F3	2	L002	6.55	2500000	2284121	2246383	655693	2208526	250512
12887	AAA	298	252.0	0	CaERG11_0_Fluco_F3_2	0	Fluco	F3	2	L002	6.55	2500000	2284121	2246383	655693	2208526	250512
12888	TTG	298	709.0	0	CaERG11_0_Fluco_F3_2	0	Fluco	F3	2	L002	6.55	2500000	2284121	2246383	655693	2208526	250512
12889	TTA	298	524.0	0	CaERG11_0_Fluco_F3_2	0	Fluco	F3	2	L002	6.55	2500000	2284121	2246383	655693	2208526	250512
12890	ATG	298	631.0	0	CaERG11_0_Fluco_F3_2	0	Fluco	F3	2	L002	6.55	2500000	2284121	2246383	655693	2208526	250512
12891	AAC	298	724.0	0	CaERG11_0_Fluco_F3_2	0	Fluco	F3	2	L002	6.55	2500000	2284121	2246383	655693	2208526	250512
12892	AAT	298	508.0	0	CaERG11_0_Fluco_F3_2	0	Fluco	F3	2	L002	6.55	2500000	2284121	2246383	655693	2208526	250512
12893	CCT	298	636.0	0	CaERG11_0_Fluco_F3_2	0	Fluco	F3	2	L002	6.55	2500000	2284121	2246383	655693	2208526	250512
12894	CCA	298	708.0	0	CaERG11_0_Fluco_F3_2	0	Fluco	F3	2	L002	6.55	2500000	2284121	2246383	655693	2208526	250512
12895	CAG	298	692.0	0	CaERG11_0_Fluco_F3_2	0	Fluco	F3	2	L002	6.55	2500000	2284121	2246383	655693	2208526	250512
12896	CAA	298	586.0	0	CaERG11_0_Fluco_F3_2	0	Fluco	F3	2	L002	6.55	2500000	2284121	2246383	655693	2208526	250512
12897	AGA	298	229.0	0	CaERG11_0_Fluco_F3_2	0	Fluco	F3	2	L002	6.55	2500000	2284121	2246383	655693	2208526	250512
12898	CGT	298	424.0	0	CaERG11_0_Fluco_F3_2	0	Fluco	F3	2	L002	6.55	2500000	2284121	2246383	655693	2208526	250512
12899	TCT	298	328.0	0	CaERG11_0_Fluco_F3_2	0	Fluco	F3	2	L002	6.55	2500000	2284121	2246383	655693	2208526	250512
12900	TCC	298	365.0	0	CaERG11_0_Fluco_F3_2	0	Fluco	F3	2	L002	6.55	2500000	2284121	2246383	655693	2208526	250512
12901	ACC	298	589.0	0	CaERG11_0_Fluco_F3_2	0	Fluco	F3	2	L002	6.55	2500000	2284121	2246383	655693	2208526	250512
12902	ACT	298	478.0	0	CaERG11_0_Fluco_F3_2	0	Fluco	F3	2	L002	6.55	2500000	2284121	2246383	655693	2208526	250512
12903	GTT	298	432.0	0	CaERG11_0_Fluco_F3_2	0	Fluco	F3	2	L002	6.55	2500000	2284121	2246383	655693	2208526	250512
12904	GTC	298	663.0	0	CaERG11_0_Fluco_F3_2	0	Fluco	F3	2	L002	6.55	2500000	2284121	2246383	655693	2208526	250512
12905	TGG	298	707.0	0	CaERG11_0_Fluco_F3_2	0	Fluco	F3	2	L002	6.55	2500000	2284121	2246383	655693	2208526	250512
12906	TAC	298	1100.0	0	CaERG11_0_Fluco_F3_2	0	Fluco	F3	2	L002	6.55	2500000	2284121	2246383	655693	2208526	250512
12907	TAT	298	594.0	0	CaERG11_0_Fluco_F3_2	0	Fluco	F3	2	L002	6.55	2500000	2284121	2246383	655693	2208526	250512
12908	TAA	298	3.0	0	CaERG11_0_Fluco_F3_2	0	Fluco	F3	2	L002	6.55	2500000	2284121	2246383	655693	2208526	250512
12909	GCT	299	791.0	0	CaERG11_0_Fluco_F3_2	0	Fluco	F3	2	L002	6.55	2500000	2284121	2246383	655693	2208526	250512
12910	GCC	299	598.0	0	CaERG11_0_Fluco_F3_2	0	Fluco	F3	2	L002	6.55	2500000	2284121	2246383	655693	2208526	250512
12911	TGC	299	659.0	0	CaERG11_0_Fluco_F3_2	0	Fluco	F3	2	L002	6.55	2500000	2284121	2246383	655693	2208526	250512
12912	TGT	299	541.0	0	CaERG11_0_Fluco_F3_2	0	Fluco	F3	2	L002	6.55	2500000	2284121	2246383	655693	2208526	250512
12913	GAT	299	684.0	0	CaERG11_0_Fluco_F3_2	0	Fluco	F3	2	L002	6.55	2500000	2284121	2246383	655693	2208526	250512
12914	GAC	299	489.0	0	CaERG11_0_Fluco_F3_2	0	Fluco	F3	2	L002	6.55	2500000	2284121	2246383	655693	2208526	250512
12915	GAG	299	512.0	0	CaERG11_0_Fluco_F3_2	0	Fluco	F3	2	L002	6.55	2500000	2284121	2246383	655693	2208526	250512
12916	GAA	299	535.0	0	CaERG11_0_Fluco_F3_2	0	Fluco	F3	2	L002	6.55	2500000	2284121	2246383	655693	2208526	250512
12917	TTC	299	736.0	0	CaERG11_0_Fluco_F3_2	0	Fluco	F3	2	L002	6.55	2500000	2284121	2246383	655693	2208526	250512
12918	TTT	299	565.0	0	CaERG11_0_Fluco_F3_2	0	Fluco	F3	2	L002	6.55	2500000	2284121	2246383	655693	2208526	250512
12919	GGT	299	337.0	0	CaERG11_0_Fluco_F3_2	0	Fluco	F3	2	L002	6.55	2500000	2284121	2246383	655693	2208526	250512
12920	GGA	299	623.0	0	CaERG11_0_Fluco_F3_2	0	Fluco	F3	2	L002	6.55	2500000	2284121	2246383	655693	2208526	250512
12921	CAC	299	503.0	0	CaERG11_0_Fluco_F3_2	0	Fluco	F3	2	L002	6.55	2500000	2284121	2246383	655693	2208526	250512
12922	CAT	299	512.0	0	CaERG11_0_Fluco_F3_2	0	Fluco	F3	2	L002	6.55	2500000	2284121	2246383	655693	2208526	250512
12923	ATC	299	661.0	0	CaERG11_0_Fluco_F3_2	0	Fluco	F3	2	L002	6.55	2500000	2284121	2246383	655693	2208526	250512
12924	ATT	299	434.0	0	CaERG11_0_Fluco_F3_2	0	Fluco	F3	2	L002	6.55	2500000	2284121	2246383	655693	2208526	250512
12925	AAG	299	422.0	0	CaERG11_0_Fluco_F3_2	0	Fluco	F3	2	L002	6.55	2500000	2284121	2246383	655693	2208526	250512
12926	AAA	299	548.0	0	CaERG11_0_Fluco_F3_2	0	Fluco	F3	2	L002	6.55	2500000	2284121	2246383	655693	2208526	250512
12927	TTG	299	390.0	0	CaERG11_0_Fluco_F3_2	0	Fluco	F3	2	L002	6.55	2500000	2284121	2246383	655693	2208526	250512
12928	TTA	299	264.0	0	CaERG11_0_Fluco_F3_2	0	Fluco	F3	2	L002	6.55	2500000	2284121	2246383	655693	2208526	250512
12929	ATG	299	361.0	0	CaERG11_0_Fluco_F3_2	0	Fluco	F3	2	L002	6.55	2500000	2284121	2246383	655693	2208526	250512
12930	AAC	299		0	CaERG11_0_Fluco_F3_2	0	Fluco	F3	2	L002	6.55	2500000	2284121	2246383	655693	2208526	250512
12931	AAT	299	234.0	0	CaERG11_0_Fluco_F3_2	0	Fluco	F3	2	L002	6.55	2500000	2284121	2246383	655693	2208526	250512
12932	CCT	299	414.0	0	CaERG11_0_Fluco_F3_2	0	Fluco	F3	2	L002	6.55	2500000	2284121	2246383	655693	2208526	250512
12933	CCA	299	472.0	0	CaERG11_0_Fluco_F3_2	0	Fluco	F3	2	L002	6.55	2500000	2284121	2246383	655693	2208526	250512
12934	CAG	299	562.0	0	CaERG11_0_Fluco_F3_2	0	Fluco	F3	2	L002	6.55	2500000	2284121	2246383	655693	2208526	250512
12935	CAA	299	596.0	0	CaERG11_0_Fluco_F3_2	0	Fluco	F3	2	L002	6.55	2500000	2284121	2246383	655693	2208526	250512
12936	AGA	299	722.0	0	CaERG11_0_Fluco_F3_2	0	Fluco	F3	2	L002	6.55	2500000	2284121	2246383	655693	2208526	250512
12937	CGT	299	602.0	0	CaERG11_0_Fluco_F3_2	0	Fluco	F3	2	L002	6.55	2500000	2284121	2246383	655693	2208526	250512
12938	TCT	299	434.0	0	CaERG11_0_Fluco_F3_2	0	Fluco	F3	2	L002	6.55	2500000	2284121	2246383	655693	2208526	250512
12939	TCC	299	355.0	0	CaERG11_0_Fluco_F3_2	0	Fluco	F3	2	L002	6.55	2500000	2284121	2246383	655693	2208526	250512
12940	ACC	299	469.0	0	CaERG11_0_Fluco_F3_2	0	Fluco	F3	2	L002	6.55	2500000	2284121	2246383	655693	2208526	250512
12941	ACT	299	787.0	0	CaERG11_0_Fluco_F3_2	0	Fluco	F3	2	L002	6.55	2500000	2284121	2246383	655693	2208526	250512
12942	GTT	299	656.0	0	CaERG11_0_Fluco_F3_2	0	Fluco	F3	2	L002	6.55	2500000	2284121	2246383	655693	2208526	250512
12943	GTC	299	854.0	0	CaERG11_0_Fluco_F3_2	0	Fluco	F3	2	L002	6.55	2500000	2284121	2246383	655693	2208526	250512
12944	TGG	299	613.0	0	CaERG11_0_Fluco_F3_2	0	Fluco	F3	2	L002	6.55	2500000	2284121	2246383	655693	2208526	250512
12945	TAC	299	960.0	0	CaERG11_0_Fluco_F3_2	0	Fluco	F3	2	L002	6.55	2500000	2284121	2246383	655693	2208526	250512
12946	TAT	299	724.0	0	CaERG11_0_Fluco_F3_2	0	Fluco	F3	2	L002	6.55	2500000	2284121	2246383	655693	2208526	250512
12947	TAA	299	2.0	0	CaERG11_0_Fluco_F3_2	0	Fluco	F3	2	L002	6.55	2500000	2284121	2246383	655693	2208526	250512
12948	GCT	300	662.0	0	CaERG11_0_Fluco_F3_2	0	Fluco	F3	2	L002	6.55	2500000	2284121	2246383	655693	2208526	250512
12949	GCC	300	365.0	0	CaERG11_0_Fluco_F3_2	0	Fluco	F3	2	L002	6.55	2500000	2284121	2246383	655693	2208526	250512
12950	TGC	300	481.0	0	CaERG11_0_Fluco_F3_2	0	Fluco	F3	2	L002	6.55	2500000	2284121	2246383	655693	2208526	250512
12951	TGT	300	677.0	0	CaERG11_0_Fluco_F3_2	0	Fluco	F3	2	L002	6.55	2500000	2284121	2246383	655693	2208526	250512
12952	GAT	300	521.0	0	CaERG11_0_Fluco_F3_2	0	Fluco	F3	2	L002	6.55	2500000	2284121	2246383	655693	2208526	250512
12953	GAC	300	625.0	0	CaERG11_0_Fluco_F3_2	0	Fluco	F3	2	L002	6.55	2500000	2284121	2246383	655693	2208526	250512
12954	GAG	300	373.0	0	CaERG11_0_Fluco_F3_2	0	Fluco	F3	2	L002	6.55	2500000	2284121	2246383	655693	2208526	250512
12955	GAA	300	310.0	0	CaERG11_0_Fluco_F3_2	0	Fluco	F3	2	L002	6.55	2500000	2284121	2246383	655693	2208526	250512
12956	TTC	300	584.0	0	CaERG11_0_Fluco_F3_2	0	Fluco	F3	2	L002	6.55	2500000	2284121	2246383	655693	2208526	250512
12957	TTT	300	312.0	0	CaERG11_0_Fluco_F3_2	0	Fluco	F3	2	L002	6.55	2500000	2284121	2246383	655693	2208526	250512
12958	GGT	300	662.0	0	CaERG11_0_Fluco_F3_2	0	Fluco	F3	2	L002	6.55	2500000	2284121	2246383	655693	2208526	250512
12959	GGA	300	611.0	0	CaERG11_0_Fluco_F3_2	0	Fluco	F3	2	L002	6.55	2500000	2284121	2246383	655693	2208526	250512
12960	CAC	300	569.0	0	CaERG11_0_Fluco_F3_2	0	Fluco	F3	2	L002	6.55	2500000	2284121	2246383	655693	2208526	250512
12961	CAT	300	733.0	0	CaERG11_0_Fluco_F3_2	0	Fluco	F3	2	L002	6.55	2500000	2284121	2246383	655693	2208526	250512
12962	ATC	300	571.0	0	CaERG11_0_Fluco_F3_2	0	Fluco	F3	2	L002	6.55	2500000	2284121	2246383	655693	2208526	250512
12963	ATT	300	368.0	0	CaERG11_0_Fluco_F3_2	0	Fluco	F3	2	L002	6.55	2500000	2284121	2246383	655693	2208526	250512
12964	AAG	300	378.0	0	CaERG11_0_Fluco_F3_2	0	Fluco	F3	2	L002	6.55	2500000	2284121	2246383	655693	2208526	250512
12965	AAA	300	428.0	0	CaERG11_0_Fluco_F3_2	0	Fluco	F3	2	L002	6.55	2500000	2284121	2246383	655693	2208526	250512
12966	TTG	300	762.0	0	CaERG11_0_Fluco_F3_2	0	Fluco	F3	2	L002	6.55	2500000	2284121	2246383	655693	2208526	250512
12967	TTA	300	286.0	0	CaERG11_0_Fluco_F3_2	0	Fluco	F3	2	L002	6.55	2500000	2284121	2246383	655693	2208526	250512
12968	ATG	300	492.0	0	CaERG11_0_Fluco_F3_2	0	Fluco	F3	2	L002	6.55	2500000	2284121	2246383	655693	2208526	250512
12969	AAC	300	549.0	0	CaERG11_0_Fluco_F3_2	0	Fluco	F3	2	L002	6.55	2500000	2284121	2246383	655693	2208526	250512
12970	AAT	300	490.0	0	CaERG11_0_Fluco_F3_2	0	Fluco	F3	2	L002	6.55	2500000	2284121	2246383	655693	2208526	250512
12971	CCT	300	486.0	0	CaERG11_0_Fluco_F3_2	0	Fluco	F3	2	L002	6.55	2500000	2284121	2246383	655693	2208526	250512
12972	CCA	300	258.0	0	CaERG11_0_Fluco_F3_2	0	Fluco	F3	2	L002	6.55	2500000	2284121	2246383	655693	2208526	250512
12973	CAG	300	419.0	0	CaERG11_0_Fluco_F3_2	0	Fluco	F3	2	L002	6.55	2500000	2284121	2246383	655693	2208526	250512
12974	CAA	300	873.0	0	CaERG11_0_Fluco_F3_2	0	Fluco	F3	2	L002	6.55	2500000	2284121	2246383	655693	2208526	250512
12975	AGA	300	391.0	0	CaERG11_0_Fluco_F3_2	0	Fluco	F3	2	L002	6.55	2500000	2284121	2246383	655693	2208526	250512
12976	CGT	300	354.0	0	CaERG11_0_Fluco_F3_2	0	Fluco	F3	2	L002	6.55	2500000	2284121	2246383	655693	2208526	250512
12977	TCT	300	672.0	0	CaERG11_0_Fluco_F3_2	0	Fluco	F3	2	L002	6.55	2500000	2284121	2246383	655693	2208526	250512
12978	TCC	300	954.0	0	CaERG11_0_Fluco_F3_2	0	Fluco	F3	2	L002	6.55	2500000	2284121	2246383	655693	2208526	250512
12979	ACC	300	602.0	0	CaERG11_0_Fluco_F3_2	0	Fluco	F3	2	L002	6.55	2500000	2284121	2246383	655693	2208526	250512
12980	ACT	300	470.0	0	CaERG11_0_Fluco_F3_2	0	Fluco	F3	2	L002	6.55	2500000	2284121	2246383	655693	2208526	250512
12981	GTT	300	486.0	0	CaERG11_0_Fluco_F3_2	0	Fluco	F3	2	L002	6.55	2500000	2284121	2246383	655693	2208526	250512
12982	GTC	300	560.0	0	CaERG11_0_Fluco_F3_2	0	Fluco	F3	2	L002	6.55	2500000	2284121	2246383	655693	2208526	250512
12983	TGG	300	456.0	0	CaERG11_0_Fluco_F3_2	0	Fluco	F3	2	L002	6.55	2500000	2284121	2246383	655693	2208526	250512
12984	TAC	300	606.0	0	CaERG11_0_Fluco_F3_2	0	Fluco	F3	2	L002	6.55	2500000	2284121	2246383	655693	2208526	250512
12985	TAT	300	445.0	0	CaERG11_0_Fluco_F3_2	0	Fluco	F3	2	L002	6.55	2500000	2284121	2246383	655693	2208526	250512
12986	TAA	300		0	CaERG11_0_Fluco_F3_2	0	Fluco	F3	2	L002	6.55	2500000	2284121	2246383	655693	2208526	250512
12987	GCT	301	620.0	0	CaERG11_0_Fluco_F3_2	0	Fluco	F3	2	L002	6.55	2500000	2284121	2246383	655693	2208526	250512
12988	GCC	301	322.0	0	CaERG11_0_Fluco_F3_2	0	Fluco	F3	2	L002	6.55	2500000	2284121	2246383	655693	2208526	250512
12989	TGC	301	505.0	0	CaERG11_0_Fluco_F3_2	0	Fluco	F3	2	L002	6.55	2500000	2284121	2246383	655693	2208526	250512
12990	TGT	301	339.0	0	CaERG11_0_Fluco_F3_2	0	Fluco	F3	2	L002	6.55	2500000	2284121	2246383	655693	2208526	250512
12991	GAT	301	703.0	0	CaERG11_0_Fluco_F3_2	0	Fluco	F3	2	L002	6.55	2500000	2284121	2246383	655693	2208526	250512
12992	GAC	301	593.0	0	CaERG11_0_Fluco_F3_2	0	Fluco	F3	2	L002	6.55	2500000	2284121	2246383	655693	2208526	250512
12993	GAG	301	450.0	0	CaERG11_0_Fluco_F3_2	0	Fluco	F3	2	L002	6.55	2500000	2284121	2246383	655693	2208526	250512
12994	GAA	301	578.0	0	CaERG11_0_Fluco_F3_2	0	Fluco	F3	2	L002	6.55	2500000	2284121	2246383	655693	2208526	250512
12995	TTC	301	702.0	0	CaERG11_0_Fluco_F3_2	0	Fluco	F3	2	L002	6.55	2500000	2284121	2246383	655693	2208526	250512
12996	TTT	301	445.0	0	CaERG11_0_Fluco_F3_2	0	Fluco	F3	2	L002	6.55	2500000	2284121	2246383	655693	2208526	250512
12997	GGT	301	1040.0	0	CaERG11_0_Fluco_F3_2	0	Fluco	F3	2	L002	6.55	2500000	2284121	2246383	655693	2208526	250512
12998	GGA	301	567.0	0	CaERG11_0_Fluco_F3_2	0	Fluco	F3	2	L002	6.55	2500000	2284121	2246383	655693	2208526	250512
12999	CAC	301	536.0	0	CaERG11_0_Fluco_F3_2	0	Fluco	F3	2	L002	6.55	2500000	2284121	2246383	655693	2208526	250512
13000	CAT	301	709.0	0	CaERG11_0_Fluco_F3_2	0	Fluco	F3	2	L002	6.55	2500000	2284121	2246383	655693	2208526	250512
13001	ATC	301	678.0	0	CaERG11_0_Fluco_F3_2	0	Fluco	F3	2	L002	6.55	2500000	2284121	2246383	655693	2208526	250512
13002	ATT	301	656.0	0	CaERG11_0_Fluco_F3_2	0	Fluco	F3	2	L002	6.55	2500000	2284121	2246383	655693	2208526	250512
13003	AAG	301	328.0	0	CaERG11_0_Fluco_F3_2	0	Fluco	F3	2	L002	6.55	2500000	2284121	2246383	655693	2208526	250512
13004	AAA	301	366.0	0	CaERG11_0_Fluco_F3_2	0	Fluco	F3	2	L002	6.55	2500000	2284121	2246383	655693	2208526	250512
13005	TTG	301	581.0	0	CaERG11_0_Fluco_F3_2	0	Fluco	F3	2	L002	6.55	2500000	2284121	2246383	655693	2208526	250512
13006	TTA	301	372.0	0	CaERG11_0_Fluco_F3_2	0	Fluco	F3	2	L002	6.55	2500000	2284121	2246383	655693	2208526	250512
13007	ATG	301	690.0	0	CaERG11_0_Fluco_F3_2	0	Fluco	F3	2	L002	6.55	2500000	2284121	2246383	655693	2208526	250512
13008	AAC	301	308.0	0	CaERG11_0_Fluco_F3_2	0	Fluco	F3	2	L002	6.55	2500000	2284121	2246383	655693	2208526	250512
13009	AAT	301	399.0	0	CaERG11_0_Fluco_F3_2	0	Fluco	F3	2	L002	6.55	2500000	2284121	2246383	655693	2208526	250512
13010	CCT	301	653.0	0	CaERG11_0_Fluco_F3_2	0	Fluco	F3	2	L002	6.55	2500000	2284121	2246383	655693	2208526	250512
13011	CCA	301	249.0	0	CaERG11_0_Fluco_F3_2	0	Fluco	F3	2	L002	6.55	2500000	2284121	2246383	655693	2208526	250512
13012	CAG	301	963.0	0	CaERG11_0_Fluco_F3_2	0	Fluco	F3	2	L002	6.55	2500000	2284121	2246383	655693	2208526	250512
13013	CAA	301	823.0	0	CaERG11_0_Fluco_F3_2	0	Fluco	F3	2	L002	6.55	2500000	2284121	2246383	655693	2208526	250512
13014	AGA	301	394.0	0	CaERG11_0_Fluco_F3_2	0	Fluco	F3	2	L002	6.55	2500000	2284121	2246383	655693	2208526	250512
13015	CGT	301	880.0	0	CaERG11_0_Fluco_F3_2	0	Fluco	F3	2	L002	6.55	2500000	2284121	2246383	655693	2208526	250512
13016	TCT	301	554.0	0	CaERG11_0_Fluco_F3_2	0	Fluco	F3	2	L002	6.55	2500000	2284121	2246383	655693	2208526	250512
13017	TCC	301	379.0	0	CaERG11_0_Fluco_F3_2	0	Fluco	F3	2	L002	6.55	2500000	2284121	2246383	655693	2208526	250512
13018	ACC	301	550.0	0	CaERG11_0_Fluco_F3_2	0	Fluco	F3	2	L002	6.55	2500000	2284121	2246383	655693	2208526	250512
13019	ACT	301	563.0	0	CaERG11_0_Fluco_F3_2	0	Fluco	F3	2	L002	6.55	2500000	2284121	2246383	655693	2208526	250512
13020	GTT	301	593.0	0	CaERG11_0_Fluco_F3_2	0	Fluco	F3	2	L002	6.55	2500000	2284121	2246383	655693	2208526	250512
13021	GTC	301	263.0	0	CaERG11_0_Fluco_F3_2	0	Fluco	F3	2	L002	6.55	2500000	2284121	2246383	655693	2208526	250512
13022	TGG	301	746.0	0	CaERG11_0_Fluco_F3_2	0	Fluco	F3	2	L002	6.55	2500000	2284121	2246383	655693	2208526	250512
13023	TAC	301	1057.0	0	CaERG11_0_Fluco_F3_2	0	Fluco	F3	2	L002	6.55	2500000	2284121	2246383	655693	2208526	250512
13024	TAT	301	492.0	0	CaERG11_0_Fluco_F3_2	0	Fluco	F3	2	L002	6.55	2500000	2284121	2246383	655693	2208526	250512
13025	TAA	301	1.0	0	CaERG11_0_Fluco_F3_2	0	Fluco	F3	2	L002	6.55	2500000	2284121	2246383	655693	2208526	250512
13026	GCT	302	628.0	0	CaERG11_0_Fluco_F3_2	0	Fluco	F3	2	L002	6.55	2500000	2284121	2246383	655693	2208526	250512
13027	GCC	302	459.0	0	CaERG11_0_Fluco_F3_2	0	Fluco	F3	2	L002	6.55	2500000	2284121	2246383	655693	2208526	250512
13028	TGC	302	727.0	0	CaERG11_0_Fluco_F3_2	0	Fluco	F3	2	L002	6.55	2500000	2284121	2246383	655693	2208526	250512
13029	TGT	302	360.0	0	CaERG11_0_Fluco_F3_2	0	Fluco	F3	2	L002	6.55	2500000	2284121	2246383	655693	2208526	250512
13030	GAT	302	728.0	0	CaERG11_0_Fluco_F3_2	0	Fluco	F3	2	L002	6.55	2500000	2284121	2246383	655693	2208526	250512
13031	GAC	302	763.0	0	CaERG11_0_Fluco_F3_2	0	Fluco	F3	2	L002	6.55	2500000	2284121	2246383	655693	2208526	250512
13032	GAG	302	664.0	0	CaERG11_0_Fluco_F3_2	0	Fluco	F3	2	L002	6.55	2500000	2284121	2246383	655693	2208526	250512
13033	GAA	302	705.0	0	CaERG11_0_Fluco_F3_2	0	Fluco	F3	2	L002	6.55	2500000	2284121	2246383	655693	2208526	250512
13034	TTC	302	624.0	0	CaERG11_0_Fluco_F3_2	0	Fluco	F3	2	L002	6.55	2500000	2284121	2246383	655693	2208526	250512
13035	TTT	302	467.0	0	CaERG11_0_Fluco_F3_2	0	Fluco	F3	2	L002	6.55	2500000	2284121	2246383	655693	2208526	250512
13036	GGT	302	894.0	0	CaERG11_0_Fluco_F3_2	0	Fluco	F3	2	L002	6.55	2500000	2284121	2246383	655693	2208526	250512
13037	GGA	302	583.0	0	CaERG11_0_Fluco_F3_2	0	Fluco	F3	2	L002	6.55	2500000	2284121	2246383	655693	2208526	250512
13038	CAC	302	639.0	0	CaERG11_0_Fluco_F3_2	0	Fluco	F3	2	L002	6.55	2500000	2284121	2246383	655693	2208526	250512
13039	CAT	302	448.0	0	CaERG11_0_Fluco_F3_2	0	Fluco	F3	2	L002	6.55	2500000	2284121	2246383	655693	2208526	250512
13040	ATC	302	647.0	0	CaERG11_0_Fluco_F3_2	0	Fluco	F3	2	L002	6.55	2500000	2284121	2246383	655693	2208526	250512
13041	ATT	302	482.0	0	CaERG11_0_Fluco_F3_2	0	Fluco	F3	2	L002	6.55	2500000	2284121	2246383	655693	2208526	250512
13042	AAG	302	611.0	0	CaERG11_0_Fluco_F3_2	0	Fluco	F3	2	L002	6.55	2500000	2284121	2246383	655693	2208526	250512
13043	AAA	302	509.0	0	CaERG11_0_Fluco_F3_2	0	Fluco	F3	2	L002	6.55	2500000	2284121	2246383	655693	2208526	250512
13044	TTG	302	719.0	0	CaERG11_0_Fluco_F3_2	0	Fluco	F3	2	L002	6.55	2500000	2284121	2246383	655693	2208526	250512
13045	TTA	302	393.0	0	CaERG11_0_Fluco_F3_2	0	Fluco	F3	2	L002	6.55	2500000	2284121	2246383	655693	2208526	250512
13046	ATG	302	545.0	0	CaERG11_0_Fluco_F3_2	0	Fluco	F3	2	L002	6.55	2500000	2284121	2246383	655693	2208526	250512
13047	AAC	302	554.0	0	CaERG11_0_Fluco_F3_2	0	Fluco	F3	2	L002	6.55	2500000	2284121	2246383	655693	2208526	250512
13048	AAT	302	536.0	0	CaERG11_0_Fluco_F3_2	0	Fluco	F3	2	L002	6.55	2500000	2284121	2246383	655693	2208526	250512
13049	CCT	302	484.0	0	CaERG11_0_Fluco_F3_2	0	Fluco	F3	2	L002	6.55	2500000	2284121	2246383	655693	2208526	250512
13050	CCA	302	395.0	0	CaERG11_0_Fluco_F3_2	0	Fluco	F3	2	L002	6.55	2500000	2284121	2246383	655693	2208526	250512
13051	CAG	302	1027.0	0	CaERG11_0_Fluco_F3_2	0	Fluco	F3	2	L002	6.55	2500000	2284121	2246383	655693	2208526	250512
13052	CAA	302	278.0	0	CaERG11_0_Fluco_F3_2	0	Fluco	F3	2	L002	6.55	2500000	2284121	2246383	655693	2208526	250512
13053	AGA	302	897.0	0	CaERG11_0_Fluco_F3_2	0	Fluco	F3	2	L002	6.55	2500000	2284121	2246383	655693	2208526	250512
13054	CGT	302	702.0	0	CaERG11_0_Fluco_F3_2	0	Fluco	F3	2	L002	6.55	2500000	2284121	2246383	655693	2208526	250512
13055	TCT	302	534.0	0	CaERG11_0_Fluco_F3_2	0	Fluco	F3	2	L002	6.55	2500000	2284121	2246383	655693	2208526	250512
13056	TCC	302	413.0	0	CaERG11_0_Fluco_F3_2	0	Fluco	F3	2	L002	6.55	2500000	2284121	2246383	655693	2208526	250512
13057	ACC	302	398.0	0	CaERG11_0_Fluco_F3_2	0	Fluco	F3	2	L002	6.55	2500000	2284121	2246383	655693	2208526	250512
13058	ACT	302	792.0	0	CaERG11_0_Fluco_F3_2	0	Fluco	F3	2	L002	6.55	2500000	2284121	2246383	655693	2208526	250512
13059	GTT	302	574.0	0	CaERG11_0_Fluco_F3_2	0	Fluco	F3	2	L002	6.55	2500000	2284121	2246383	655693	2208526	250512
13060	GTC	302	553.0	0	CaERG11_0_Fluco_F3_2	0	Fluco	F3	2	L002	6.55	2500000	2284121	2246383	655693	2208526	250512
13061	TGG	302	467.0	0	CaERG11_0_Fluco_F3_2	0	Fluco	F3	2	L002	6.55	2500000	2284121	2246383	655693	2208526	250512
13062	TAC	302	407.0	0	CaERG11_0_Fluco_F3_2	0	Fluco	F3	2	L002	6.55	2500000	2284121	2246383	655693	2208526	250512
13063	TAT	302	376.0	0	CaERG11_0_Fluco_F3_2	0	Fluco	F3	2	L002	6.55	2500000	2284121	2246383	655693	2208526	250512
13064	TAA	302	2.0	0	CaERG11_0_Fluco_F3_2	0	Fluco	F3	2	L002	6.55	2500000	2284121	2246383	655693	2208526	250512
13065	GCT	303	744.0	0	CaERG11_0_Fluco_F3_2	0	Fluco	F3	2	L002	6.55	2500000	2284121	2246383	655693	2208526	250512
13066	GCC	303	592.0	0	CaERG11_0_Fluco_F3_2	0	Fluco	F3	2	L002	6.55	2500000	2284121	2246383	655693	2208526	250512
13067	TGC	303	772.0	0	CaERG11_0_Fluco_F3_2	0	Fluco	F3	2	L002	6.55	2500000	2284121	2246383	655693	2208526	250512
13068	TGT	303	710.0	0	CaERG11_0_Fluco_F3_2	0	Fluco	F3	2	L002	6.55	2500000	2284121	2246383	655693	2208526	250512
13069	GAT	303	221.0	0	CaERG11_0_Fluco_F3_2	0	Fluco	F3	2	L002	6.55	2500000	2284121	2246383	655693	2208526	250512
13070	GAC	303	396.0	0	CaERG11_0_Fluco_F3_2	0	Fluco	F3	2	L002	6.55	2500000	2284121	2246383	655693	2208526	250512
13071	GAG	303	262.0	0	CaERG11_0_Fluco_F3_2	0	Fluco	F3	2	L002	6.55	2500000	2284121	2246383	655693	2208526	250512
13072	GAA	303	298.0	0	CaERG11_0_Fluco_F3_2	0	Fluco	F3	2	L002	6.55	2500000	2284121	2246383	655693	2208526	250512
13073	TTC	303	319.0	0	CaERG11_0_Fluco_F3_2	0	Fluco	F3	2	L002	6.55	2500000	2284121	2246383	655693	2208526	250512
13074	TTT	303	445.0	0	CaERG11_0_Fluco_F3_2	0	Fluco	F3	2	L002	6.55	2500000	2284121	2246383	655693	2208526	250512
13075	GGT	303		0	CaERG11_0_Fluco_F3_2	0	Fluco	F3	2	L002	6.55	2500000	2284121	2246383	655693	2208526	250512
13076	GGA	303	743.0	0	CaERG11_0_Fluco_F3_2	0	Fluco	F3	2	L002	6.55	2500000	2284121	2246383	655693	2208526	250512
13077	CAC	303	418.0	0	CaERG11_0_Fluco_F3_2	0	Fluco	F3	2	L002	6.55	2500000	2284121	2246383	655693	2208526	250512
13078	CAT	303	262.0	0	CaERG11_0_Fluco_F3_2	0	Fluco	F3	2	L002	6.55	2500000	2284121	2246383	655693	2208526	250512
13079	ATC	303	296.0	0	CaERG11_0_Fluco_F3_2	0	Fluco	F3	2	L002	6.55	2500000	2284121	2246383	655693	2208526	250512
13080	ATT	303	436.0	0	CaERG11_0_Fluco_F3_2	0	Fluco	F3	2	L002	6.55	2500000	2284121	2246383	655693	2208526	250512
13081	AAG	303	267.0	0	CaERG11_0_Fluco_F3_2	0	Fluco	F3	2	L002	6.55	2500000	2284121	2246383	655693	2208526	250512
13082	AAA	303	335.0	0	CaERG11_0_Fluco_F3_2	0	Fluco	F3	2	L002	6.55	2500000	2284121	2246383	655693	2208526	250512
13083	TTG	303	439.0	0	CaERG11_0_Fluco_F3_2	0	Fluco	F3	2	L002	6.55	2500000	2284121	2246383	655693	2208526	250512
13084	TTA	303	320.0	0	CaERG11_0_Fluco_F3_2	0	Fluco	F3	2	L002	6.55	2500000	2284121	2246383	655693	2208526	250512
13085	ATG	303	322.0	0	CaERG11_0_Fluco_F3_2	0	Fluco	F3	2	L002	6.55	2500000	2284121	2246383	655693	2208526	250512
13086	AAC	303	366.0	0	CaERG11_0_Fluco_F3_2	0	Fluco	F3	2	L002	6.55	2500000	2284121	2246383	655693	2208526	250512
13087	AAT	303	299.0	0	CaERG11_0_Fluco_F3_2	0	Fluco	F3	2	L002	6.55	2500000	2284121	2246383	655693	2208526	250512
13088	CCT	303	814.0	0	CaERG11_0_Fluco_F3_2	0	Fluco	F3	2	L002	6.55	2500000	2284121	2246383	655693	2208526	250512
13089	CCA	303	415.0	0	CaERG11_0_Fluco_F3_2	0	Fluco	F3	2	L002	6.55	2500000	2284121	2246383	655693	2208526	250512
13090	CAG	303	272.0	0	CaERG11_0_Fluco_F3_2	0	Fluco	F3	2	L002	6.55	2500000	2284121	2246383	655693	2208526	250512
13091	CAA	303	224.0	0	CaERG11_0_Fluco_F3_2	0	Fluco	F3	2	L002	6.55	2500000	2284121	2246383	655693	2208526	250512
13092	AGA	303	235.0	0	CaERG11_0_Fluco_F3_2	0	Fluco	F3	2	L002	6.55	2500000	2284121	2246383	655693	2208526	250512
13093	CGT	303	344.0	0	CaERG11_0_Fluco_F3_2	0	Fluco	F3	2	L002	6.55	2500000	2284121	2246383	655693	2208526	250512
13094	TCT	303	474.0	0	CaERG11_0_Fluco_F3_2	0	Fluco	F3	2	L002	6.55	2500000	2284121	2246383	655693	2208526	250512
13095	TCC	303	654.0	0	CaERG11_0_Fluco_F3_2	0	Fluco	F3	2	L002	6.55	2500000	2284121	2246383	655693	2208526	250512
13096	ACC	303	1032.0	0	CaERG11_0_Fluco_F3_2	0	Fluco	F3	2	L002	6.55	2500000	2284121	2246383	655693	2208526	250512
13097	ACT	303	820.0	0	CaERG11_0_Fluco_F3_2	0	Fluco	F3	2	L002	6.55	2500000	2284121	2246383	655693	2208526	250512
13098	GTT	303	555.0	0	CaERG11_0_Fluco_F3_2	0	Fluco	F3	2	L002	6.55	2500000	2284121	2246383	655693	2208526	250512
13099	GTC	303	755.0	0	CaERG11_0_Fluco_F3_2	0	Fluco	F3	2	L002	6.55	2500000	2284121	2246383	655693	2208526	250512
13100	TGG	303	314.0	0	CaERG11_0_Fluco_F3_2	0	Fluco	F3	2	L002	6.55	2500000	2284121	2246383	655693	2208526	250512
13101	TAC	303	256.0	0	CaERG11_0_Fluco_F3_2	0	Fluco	F3	2	L002	6.55	2500000	2284121	2246383	655693	2208526	250512
13102	TAT	303	175.0	0	CaERG11_0_Fluco_F3_2	0	Fluco	F3	2	L002	6.55	2500000	2284121	2246383	655693	2208526	250512
13103	TAA	303		0	CaERG11_0_Fluco_F3_2	0	Fluco	F3	2	L002	6.55	2500000	2284121	2246383	655693	2208526	250512
13104	GCT	304	649.0	0	CaERG11_0_Fluco_F3_2	0	Fluco	F3	2	L002	6.55	2500000	2284121	2246383	655693	2208526	250512
13105	GCC	304	585.0	0	CaERG11_0_Fluco_F3_2	0	Fluco	F3	2	L002	6.55	2500000	2284121	2246383	655693	2208526	250512
13106	TGC	304	685.0	0	CaERG11_0_Fluco_F3_2	0	Fluco	F3	2	L002	6.55	2500000	2284121	2246383	655693	2208526	250512
13107	TGT	304	545.0	0	CaERG11_0_Fluco_F3_2	0	Fluco	F3	2	L002	6.55	2500000	2284121	2246383	655693	2208526	250512
13108	GAT	304	991.0	0	CaERG11_0_Fluco_F3_2	0	Fluco	F3	2	L002	6.55	2500000	2284121	2246383	655693	2208526	250512
13109	GAC	304	793.0	0	CaERG11_0_Fluco_F3_2	0	Fluco	F3	2	L002	6.55	2500000	2284121	2246383	655693	2208526	250512
13110	GAG	304	766.0	0	CaERG11_0_Fluco_F3_2	0	Fluco	F3	2	L002	6.55	2500000	2284121	2246383	655693	2208526	250512
13111	GAA	304	654.0	0	CaERG11_0_Fluco_F3_2	0	Fluco	F3	2	L002	6.55	2500000	2284121	2246383	655693	2208526	250512
13112	TTC	304	715.0	0	CaERG11_0_Fluco_F3_2	0	Fluco	F3	2	L002	6.55	2500000	2284121	2246383	655693	2208526	250512
13113	TTT	304	384.0	0	CaERG11_0_Fluco_F3_2	0	Fluco	F3	2	L002	6.55	2500000	2284121	2246383	655693	2208526	250512
13114	GGT	304	519.0	0	CaERG11_0_Fluco_F3_2	0	Fluco	F3	2	L002	6.55	2500000	2284121	2246383	655693	2208526	250512
13115	GGA	304	539.0	0	CaERG11_0_Fluco_F3_2	0	Fluco	F3	2	L002	6.55	2500000	2284121	2246383	655693	2208526	250512
13116	CAC	304	582.0	0	CaERG11_0_Fluco_F3_2	0	Fluco	F3	2	L002	6.55	2500000	2284121	2246383	655693	2208526	250512
13117	CAT	304	776.0	0	CaERG11_0_Fluco_F3_2	0	Fluco	F3	2	L002	6.55	2500000	2284121	2246383	655693	2208526	250512
13118	ATC	304	822.0	0	CaERG11_0_Fluco_F3_2	0	Fluco	F3	2	L002	6.55	2500000	2284121	2246383	655693	2208526	250512
13119	ATT	304		0	CaERG11_0_Fluco_F3_2	0	Fluco	F3	2	L002	6.55	2500000	2284121	2246383	655693	2208526	250512
13120	AAG	304	813.0	0	CaERG11_0_Fluco_F3_2	0	Fluco	F3	2	L002	6.55	2500000	2284121	2246383	655693	2208526	250512
13121	AAA	304	649.0	0	CaERG11_0_Fluco_F3_2	0	Fluco	F3	2	L002	6.55	2500000	2284121	2246383	655693	2208526	250512
13122	TTG	304	541.0	0	CaERG11_0_Fluco_F3_2	0	Fluco	F3	2	L002	6.55	2500000	2284121	2246383	655693	2208526	250512
13123	TTA	304	573.0	0	CaERG11_0_Fluco_F3_2	0	Fluco	F3	2	L002	6.55	2500000	2284121	2246383	655693	2208526	250512
13124	ATG	304	846.0	0	CaERG11_0_Fluco_F3_2	0	Fluco	F3	2	L002	6.55	2500000	2284121	2246383	655693	2208526	250512
13125	AAC	304	544.0	0	CaERG11_0_Fluco_F3_2	0	Fluco	F3	2	L002	6.55	2500000	2284121	2246383	655693	2208526	250512
13126	AAT	304	464.0	0	CaERG11_0_Fluco_F3_2	0	Fluco	F3	2	L002	6.55	2500000	2284121	2246383	655693	2208526	250512
13127	CCT	304	378.0	0	CaERG11_0_Fluco_F3_2	0	Fluco	F3	2	L002	6.55	2500000	2284121	2246383	655693	2208526	250512
13128	CCA	304	292.0	0	CaERG11_0_Fluco_F3_2	0	Fluco	F3	2	L002	6.55	2500000	2284121	2246383	655693	2208526	250512
13129	CAG	304	856.0	0	CaERG11_0_Fluco_F3_2	0	Fluco	F3	2	L002	6.55	2500000	2284121	2246383	655693	2208526	250512
13130	CAA	304	740.0	0	CaERG11_0_Fluco_F3_2	0	Fluco	F3	2	L002	6.55	2500000	2284121	2246383	655693	2208526	250512
13131	AGA	304	502.0	0	CaERG11_0_Fluco_F3_2	0	Fluco	F3	2	L002	6.55	2500000	2284121	2246383	655693	2208526	250512
13132	CGT	304	400.0	0	CaERG11_0_Fluco_F3_2	0	Fluco	F3	2	L002	6.55	2500000	2284121	2246383	655693	2208526	250512
13133	TCT	304	701.0	0	CaERG11_0_Fluco_F3_2	0	Fluco	F3	2	L002	6.55	2500000	2284121	2246383	655693	2208526	250512
13134	TCC	304	811.0	0	CaERG11_0_Fluco_F3_2	0	Fluco	F3	2	L002	6.55	2500000	2284121	2246383	655693	2208526	250512
13135	ACC	304	780.0	0	CaERG11_0_Fluco_F3_2	0	Fluco	F3	2	L002	6.55	2500000	2284121	2246383	655693	2208526	250512
13136	ACT	304	932.0	0	CaERG11_0_Fluco_F3_2	0	Fluco	F3	2	L002	6.55	2500000	2284121	2246383	655693	2208526	250512
13137	GTT	304	668.0	0	CaERG11_0_Fluco_F3_2	0	Fluco	F3	2	L002	6.55	2500000	2284121	2246383	655693	2208526	250512
13138	GTC	304	710.0	0	CaERG11_0_Fluco_F3_2	0	Fluco	F3	2	L002	6.55	2500000	2284121	2246383	655693	2208526	250512
13139	TGG	304	1077.0	0	CaERG11_0_Fluco_F3_2	0	Fluco	F3	2	L002	6.55	2500000	2284121	2246383	655693	2208526	250512
13140	TAC	304	520.0	0	CaERG11_0_Fluco_F3_2	0	Fluco	F3	2	L002	6.55	2500000	2284121	2246383	655693	2208526	250512
13141	TAT	304	712.0	0	CaERG11_0_Fluco_F3_2	0	Fluco	F3	2	L002	6.55	2500000	2284121	2246383	655693	2208526	250512
13142	TAA	304		0	CaERG11_0_Fluco_F3_2	0	Fluco	F3	2	L002	6.55	2500000	2284121	2246383	655693	2208526	250512
13143	GCT	305	823.0	0	CaERG11_0_Fluco_F3_2	0	Fluco	F3	2	L002	6.55	2500000	2284121	2246383	655693	2208526	250512
13144	GCC	305	573.0	0	CaERG11_0_Fluco_F3_2	0	Fluco	F3	2	L002	6.55	2500000	2284121	2246383	655693	2208526	250512
13145	TGC	305	725.0	0	CaERG11_0_Fluco_F3_2	0	Fluco	F3	2	L002	6.55	2500000	2284121	2246383	655693	2208526	250512
13146	TGT	305	811.0	0	CaERG11_0_Fluco_F3_2	0	Fluco	F3	2	L002	6.55	2500000	2284121	2246383	655693	2208526	250512
13147	GAT	305	496.0	0	CaERG11_0_Fluco_F3_2	0	Fluco	F3	2	L002	6.55	2500000	2284121	2246383	655693	2208526	250512
13148	GAC	305	505.0	0	CaERG11_0_Fluco_F3_2	0	Fluco	F3	2	L002	6.55	2500000	2284121	2246383	655693	2208526	250512
13149	GAG	305	432.0	0	CaERG11_0_Fluco_F3_2	0	Fluco	F3	2	L002	6.55	2500000	2284121	2246383	655693	2208526	250512
13150	GAA	305	505.0	0	CaERG11_0_Fluco_F3_2	0	Fluco	F3	2	L002	6.55	2500000	2284121	2246383	655693	2208526	250512
13151	TTC	305	713.0	0	CaERG11_0_Fluco_F3_2	0	Fluco	F3	2	L002	6.55	2500000	2284121	2246383	655693	2208526	250512
13152	TTT	305	548.0	0	CaERG11_0_Fluco_F3_2	0	Fluco	F3	2	L002	6.55	2500000	2284121	2246383	655693	2208526	250512
13153	GGT	305	792.0	0	CaERG11_0_Fluco_F3_2	0	Fluco	F3	2	L002	6.55	2500000	2284121	2246383	655693	2208526	250512
13154	GGA	305	623.0	0	CaERG11_0_Fluco_F3_2	0	Fluco	F3	2	L002	6.55	2500000	2284121	2246383	655693	2208526	250512
13155	CAC	305	755.0	0	CaERG11_0_Fluco_F3_2	0	Fluco	F3	2	L002	6.55	2500000	2284121	2246383	655693	2208526	250512
13156	CAT	305	528.0	0	CaERG11_0_Fluco_F3_2	0	Fluco	F3	2	L002	6.55	2500000	2284121	2246383	655693	2208526	250512
13157	ATC	305	772.0	0	CaERG11_0_Fluco_F3_2	0	Fluco	F3	2	L002	6.55	2500000	2284121	2246383	655693	2208526	250512
13158	ATT	305	644.0	0	CaERG11_0_Fluco_F3_2	0	Fluco	F3	2	L002	6.55	2500000	2284121	2246383	655693	2208526	250512
13159	AAG	305	278.0	0	CaERG11_0_Fluco_F3_2	0	Fluco	F3	2	L002	6.55	2500000	2284121	2246383	655693	2208526	250512
13160	AAA	305	420.0	0	CaERG11_0_Fluco_F3_2	0	Fluco	F3	2	L002	6.55	2500000	2284121	2246383	655693	2208526	250512
13161	TTG	305	474.0	0	CaERG11_0_Fluco_F3_2	0	Fluco	F3	2	L002	6.55	2500000	2284121	2246383	655693	2208526	250512
13162	TTA	305		0	CaERG11_0_Fluco_F3_2	0	Fluco	F3	2	L002	6.55	2500000	2284121	2246383	655693	2208526	250512
13163	ATG	305	685.0	0	CaERG11_0_Fluco_F3_2	0	Fluco	F3	2	L002	6.55	2500000	2284121	2246383	655693	2208526	250512
13164	AAC	305	636.0	0	CaERG11_0_Fluco_F3_2	0	Fluco	F3	2	L002	6.55	2500000	2284121	2246383	655693	2208526	250512
13165	AAT	305	488.0	0	CaERG11_0_Fluco_F3_2	0	Fluco	F3	2	L002	6.55	2500000	2284121	2246383	655693	2208526	250512
13166	CCT	305	292.0	0	CaERG11_0_Fluco_F3_2	0	Fluco	F3	2	L002	6.55	2500000	2284121	2246383	655693	2208526	250512
13167	CCA	305	396.0	0	CaERG11_0_Fluco_F3_2	0	Fluco	F3	2	L002	6.55	2500000	2284121	2246383	655693	2208526	250512
13168	CAG	305	655.0	0	CaERG11_0_Fluco_F3_2	0	Fluco	F3	2	L002	6.55	2500000	2284121	2246383	655693	2208526	250512
13169	CAA	305	829.0	0	CaERG11_0_Fluco_F3_2	0	Fluco	F3	2	L002	6.55	2500000	2284121	2246383	655693	2208526	250512
13170	AGA	305	379.0	0	CaERG11_0_Fluco_F3_2	0	Fluco	F3	2	L002	6.55	2500000	2284121	2246383	655693	2208526	250512
13171	CGT	305	384.0	0	CaERG11_0_Fluco_F3_2	0	Fluco	F3	2	L002	6.55	2500000	2284121	2246383	655693	2208526	250512
13172	TCT	305	947.0	0	CaERG11_0_Fluco_F3_2	0	Fluco	F3	2	L002	6.55	2500000	2284121	2246383	655693	2208526	250512
13173	TCC	305	592.0	0	CaERG11_0_Fluco_F3_2	0	Fluco	F3	2	L002	6.55	2500000	2284121	2246383	655693	2208526	250512
13174	ACC	305	566.0	0	CaERG11_0_Fluco_F3_2	0	Fluco	F3	2	L002	6.55	2500000	2284121	2246383	655693	2208526	250512
13175	ACT	305	882.0	0	CaERG11_0_Fluco_F3_2	0	Fluco	F3	2	L002	6.55	2500000	2284121	2246383	655693	2208526	250512
13176	GTT	305	591.0	0	CaERG11_0_Fluco_F3_2	0	Fluco	F3	2	L002	6.55	2500000	2284121	2246383	655693	2208526	250512
13177	GTC	305	685.0	0	CaERG11_0_Fluco_F3_2	0	Fluco	F3	2	L002	6.55	2500000	2284121	2246383	655693	2208526	250512
13178	TGG	305	360.0	0	CaERG11_0_Fluco_F3_2	0	Fluco	F3	2	L002	6.55	2500000	2284121	2246383	655693	2208526	250512
13179	TAC	305	655.0	0	CaERG11_0_Fluco_F3_2	0	Fluco	F3	2	L002	6.55	2500000	2284121	2246383	655693	2208526	250512
13180	TAT	305	386.0	0	CaERG11_0_Fluco_F3_2	0	Fluco	F3	2	L002	6.55	2500000	2284121	2246383	655693	2208526	250512
13181	TAA	305	22.0	0	CaERG11_0_Fluco_F3_2	0	Fluco	F3	2	L002	6.55	2500000	2284121	2246383	655693	2208526	250512
13182	GCT	306	274.0	0	CaERG11_0_Fluco_F3_2	0	Fluco	F3	2	L002	6.55	2500000	2284121	2246383	655693	2208526	250512
13183	GCC	306	933.0	0	CaERG11_0_Fluco_F3_2	0	Fluco	F3	2	L002	6.55	2500000	2284121	2246383	655693	2208526	250512
13184	TGC	306	359.0	0	CaERG11_0_Fluco_F3_2	0	Fluco	F3	2	L002	6.55	2500000	2284121	2246383	655693	2208526	250512
13185	TGT	306	516.0	0	CaERG11_0_Fluco_F3_2	0	Fluco	F3	2	L002	6.55	2500000	2284121	2246383	655693	2208526	250512
13186	GAT	306	277.0	0	CaERG11_0_Fluco_F3_2	0	Fluco	F3	2	L002	6.55	2500000	2284121	2246383	655693	2208526	250512
13187	GAC	306	556.0	0	CaERG11_0_Fluco_F3_2	0	Fluco	F3	2	L002	6.55	2500000	2284121	2246383	655693	2208526	250512
13188	GAG	306	1019.0	0	CaERG11_0_Fluco_F3_2	0	Fluco	F3	2	L002	6.55	2500000	2284121	2246383	655693	2208526	250512
13189	GAA	306	805.0	0	CaERG11_0_Fluco_F3_2	0	Fluco	F3	2	L002	6.55	2500000	2284121	2246383	655693	2208526	250512
13190	TTC	306	464.0	0	CaERG11_0_Fluco_F3_2	0	Fluco	F3	2	L002	6.55	2500000	2284121	2246383	655693	2208526	250512
13191	TTT	306	503.0	0	CaERG11_0_Fluco_F3_2	0	Fluco	F3	2	L002	6.55	2500000	2284121	2246383	655693	2208526	250512
13192	GGT	306	723.0	0	CaERG11_0_Fluco_F3_2	0	Fluco	F3	2	L002	6.55	2500000	2284121	2246383	655693	2208526	250512
13193	GGA	306	475.0	0	CaERG11_0_Fluco_F3_2	0	Fluco	F3	2	L002	6.55	2500000	2284121	2246383	655693	2208526	250512
13194	CAC	306	832.0	0	CaERG11_0_Fluco_F3_2	0	Fluco	F3	2	L002	6.55	2500000	2284121	2246383	655693	2208526	250512
13195	CAT	306	551.0	0	CaERG11_0_Fluco_F3_2	0	Fluco	F3	2	L002	6.55	2500000	2284121	2246383	655693	2208526	250512
13196	ATC	306	529.0	0	CaERG11_0_Fluco_F3_2	0	Fluco	F3	2	L002	6.55	2500000	2284121	2246383	655693	2208526	250512
13197	ATT	306	924.0	0	CaERG11_0_Fluco_F3_2	0	Fluco	F3	2	L002	6.55	2500000	2284121	2246383	655693	2208526	250512
13198	AAG	306	500.0	0	CaERG11_0_Fluco_F3_2	0	Fluco	F3	2	L002	6.55	2500000	2284121	2246383	655693	2208526	250512
13199	AAA	306	481.0	0	CaERG11_0_Fluco_F3_2	0	Fluco	F3	2	L002	6.55	2500000	2284121	2246383	655693	2208526	250512
13200	TTG	306	549.0	0	CaERG11_0_Fluco_F3_2	0	Fluco	F3	2	L002	6.55	2500000	2284121	2246383	655693	2208526	250512
13201	TTA	306	623.0	0	CaERG11_0_Fluco_F3_2	0	Fluco	F3	2	L002	6.55	2500000	2284121	2246383	655693	2208526	250512
13202	ATG	306		0	CaERG11_0_Fluco_F3_2	0	Fluco	F3	2	L002	6.55	2500000	2284121	2246383	655693	2208526	250512
13203	AAC	306	715.0	0	CaERG11_0_Fluco_F3_2	0	Fluco	F3	2	L002	6.55	2500000	2284121	2246383	655693	2208526	250512
13204	AAT	306	713.0	0	CaERG11_0_Fluco_F3_2	0	Fluco	F3	2	L002	6.55	2500000	2284121	2246383	655693	2208526	250512
13205	CCT	306	321.0	0	CaERG11_0_Fluco_F3_2	0	Fluco	F3	2	L002	6.55	2500000	2284121	2246383	655693	2208526	250512
13206	CCA	306	248.0	0	CaERG11_0_Fluco_F3_2	0	Fluco	F3	2	L002	6.55	2500000	2284121	2246383	655693	2208526	250512
13207	CAG	306	609.0	0	CaERG11_0_Fluco_F3_2	0	Fluco	F3	2	L002	6.55	2500000	2284121	2246383	655693	2208526	250512
13208	CAA	306	400.0	0	CaERG11_0_Fluco_F3_2	0	Fluco	F3	2	L002	6.55	2500000	2284121	2246383	655693	2208526	250512
13209	AGA	306	220.0	0	CaERG11_0_Fluco_F3_2	0	Fluco	F3	2	L002	6.55	2500000	2284121	2246383	655693	2208526	250512
13210	CGT	306	381.0	0	CaERG11_0_Fluco_F3_2	0	Fluco	F3	2	L002	6.55	2500000	2284121	2246383	655693	2208526	250512
13211	TCT	306	487.0	0	CaERG11_0_Fluco_F3_2	0	Fluco	F3	2	L002	6.55	2500000	2284121	2246383	655693	2208526	250512
13212	TCC	306	526.0	0	CaERG11_0_Fluco_F3_2	0	Fluco	F3	2	L002	6.55	2500000	2284121	2246383	655693	2208526	250512
13213	ACC	306	584.0	0	CaERG11_0_Fluco_F3_2	0	Fluco	F3	2	L002	6.55	2500000	2284121	2246383	655693	2208526	250512
13214	ACT	306	638.0	0	CaERG11_0_Fluco_F3_2	0	Fluco	F3	2	L002	6.55	2500000	2284121	2246383	655693	2208526	250512
13215	GTT	306	780.0	0	CaERG11_0_Fluco_F3_2	0	Fluco	F3	2	L002	6.55	2500000	2284121	2246383	655693	2208526	250512
13216	GTC	306	764.0	0	CaERG11_0_Fluco_F3_2	0	Fluco	F3	2	L002	6.55	2500000	2284121	2246383	655693	2208526	250512
13217	TGG	306	184.0	0	CaERG11_0_Fluco_F3_2	0	Fluco	F3	2	L002	6.55	2500000	2284121	2246383	655693	2208526	250512
13218	TAC	306	1052.0	0	CaERG11_0_Fluco_F3_2	0	Fluco	F3	2	L002	6.55	2500000	2284121	2246383	655693	2208526	250512
13219	TAT	306	268.0	0	CaERG11_0_Fluco_F3_2	0	Fluco	F3	2	L002	6.55	2500000	2284121	2246383	655693	2208526	250512
13220	TAA	306	2.0	0	CaERG11_0_Fluco_F3_2	0	Fluco	F3	2	L002	6.55	2500000	2284121	2246383	655693	2208526	250512
13221	GCT	307	681.0	0	CaERG11_0_Fluco_F3_2	0	Fluco	F3	2	L002	6.55	2500000	2284121	2246383	655693	2208526	250512
13222	GCC	307	1164.0	0	CaERG11_0_Fluco_F3_2	0	Fluco	F3	2	L002	6.55	2500000	2284121	2246383	655693	2208526	250512
13223	TGC	307	207.0	0	CaERG11_0_Fluco_F3_2	0	Fluco	F3	2	L002	6.55	2500000	2284121	2246383	655693	2208526	250512
13224	TGT	307	340.0	0	CaERG11_0_Fluco_F3_2	0	Fluco	F3	2	L002	6.55	2500000	2284121	2246383	655693	2208526	250512
13225	GAT	307	386.0	0	CaERG11_0_Fluco_F3_2	0	Fluco	F3	2	L002	6.55	2500000	2284121	2246383	655693	2208526	250512
13226	GAC	307	447.0	0	CaERG11_0_Fluco_F3_2	0	Fluco	F3	2	L002	6.55	2500000	2284121	2246383	655693	2208526	250512
13227	GAG	307	384.0	0	CaERG11_0_Fluco_F3_2	0	Fluco	F3	2	L002	6.55	2500000	2284121	2246383	655693	2208526	250512
13228	GAA	307	419.0	0	CaERG11_0_Fluco_F3_2	0	Fluco	F3	2	L002	6.55	2500000	2284121	2246383	655693	2208526	250512
13229	TTC	307	529.0	0	CaERG11_0_Fluco_F3_2	0	Fluco	F3	2	L002	6.55	2500000	2284121	2246383	655693	2208526	250512
13230	TTT	307	211.0	0	CaERG11_0_Fluco_F3_2	0	Fluco	F3	2	L002	6.55	2500000	2284121	2246383	655693	2208526	250512
13231	GGT	307		0	CaERG11_0_Fluco_F3_2	0	Fluco	F3	2	L002	6.55	2500000	2284121	2246383	655693	2208526	250512
13232	GGA	307	622.0	0	CaERG11_0_Fluco_F3_2	0	Fluco	F3	2	L002	6.55	2500000	2284121	2246383	655693	2208526	250512
13233	CAC	307	331.0	0	CaERG11_0_Fluco_F3_2	0	Fluco	F3	2	L002	6.55	2500000	2284121	2246383	655693	2208526	250512
13234	CAT	307	661.0	0	CaERG11_0_Fluco_F3_2	0	Fluco	F3	2	L002	6.55	2500000	2284121	2246383	655693	2208526	250512
13235	ATC	307	232.0	0	CaERG11_0_Fluco_F3_2	0	Fluco	F3	2	L002	6.55	2500000	2284121	2246383	655693	2208526	250512
13236	ATT	307	378.0	0	CaERG11_0_Fluco_F3_2	0	Fluco	F3	2	L002	6.55	2500000	2284121	2246383	655693	2208526	250512
13237	AAG	307	226.0	0	CaERG11_0_Fluco_F3_2	0	Fluco	F3	2	L002	6.55	2500000	2284121	2246383	655693	2208526	250512
13238	AAA	307	326.0	0	CaERG11_0_Fluco_F3_2	0	Fluco	F3	2	L002	6.55	2500000	2284121	2246383	655693	2208526	250512
13239	TTG	307	212.0	0	CaERG11_0_Fluco_F3_2	0	Fluco	F3	2	L002	6.55	2500000	2284121	2246383	655693	2208526	250512
13240	TTA	307	373.0	0	CaERG11_0_Fluco_F3_2	0	Fluco	F3	2	L002	6.55	2500000	2284121	2246383	655693	2208526	250512
13241	ATG	307	497.0	0	CaERG11_0_Fluco_F3_2	0	Fluco	F3	2	L002	6.55	2500000	2284121	2246383	655693	2208526	250512
13242	AAC	307	422.0	0	CaERG11_0_Fluco_F3_2	0	Fluco	F3	2	L002	6.55	2500000	2284121	2246383	655693	2208526	250512
13243	AAT	307	295.0	0	CaERG11_0_Fluco_F3_2	0	Fluco	F3	2	L002	6.55	2500000	2284121	2246383	655693	2208526	250512
13244	CCT	307	385.0	0	CaERG11_0_Fluco_F3_2	0	Fluco	F3	2	L002	6.55	2500000	2284121	2246383	655693	2208526	250512
13245	CCA	307	414.0	0	CaERG11_0_Fluco_F3_2	0	Fluco	F3	2	L002	6.55	2500000	2284121	2246383	655693	2208526	250512
13246	CAG	307	387.0	0	CaERG11_0_Fluco_F3_2	0	Fluco	F3	2	L002	6.55	2500000	2284121	2246383	655693	2208526	250512
13247	CAA	307	389.0	0	CaERG11_0_Fluco_F3_2	0	Fluco	F3	2	L002	6.55	2500000	2284121	2246383	655693	2208526	250512
13248	AGA	307	474.0	0	CaERG11_0_Fluco_F3_2	0	Fluco	F3	2	L002	6.55	2500000	2284121	2246383	655693	2208526	250512
13249	CGT	307	457.0	0	CaERG11_0_Fluco_F3_2	0	Fluco	F3	2	L002	6.55	2500000	2284121	2246383	655693	2208526	250512
13250	TCT	307	765.0	0	CaERG11_0_Fluco_F3_2	0	Fluco	F3	2	L002	6.55	2500000	2284121	2246383	655693	2208526	250512
13251	TCC	307	615.0	0	CaERG11_0_Fluco_F3_2	0	Fluco	F3	2	L002	6.55	2500000	2284121	2246383	655693	2208526	250512
13252	ACC	307	220.0	0	CaERG11_0_Fluco_F3_2	0	Fluco	F3	2	L002	6.55	2500000	2284121	2246383	655693	2208526	250512
13253	ACT	307	308.0	0	CaERG11_0_Fluco_F3_2	0	Fluco	F3	2	L002	6.55	2500000	2284121	2246383	655693	2208526	250512
13254	GTT	307	381.0	0	CaERG11_0_Fluco_F3_2	0	Fluco	F3	2	L002	6.55	2500000	2284121	2246383	655693	2208526	250512
13255	GTC	307	275.0	0	CaERG11_0_Fluco_F3_2	0	Fluco	F3	2	L002	6.55	2500000	2284121	2246383	655693	2208526	250512
13256	TGG	307	366.0	0	CaERG11_0_Fluco_F3_2	0	Fluco	F3	2	L002	6.55	2500000	2284121	2246383	655693	2208526	250512
13257	TAC	307	314.0	0	CaERG11_0_Fluco_F3_2	0	Fluco	F3	2	L002	6.55	2500000	2284121	2246383	655693	2208526	250512
13258	TAT	307	458.0	0	CaERG11_0_Fluco_F3_2	0	Fluco	F3	2	L002	6.55	2500000	2284121	2246383	655693	2208526	250512
13259	TAA	307	294.0	0	CaERG11_0_Fluco_F3_2	0	Fluco	F3	2	L002	6.55	2500000	2284121	2246383	655693	2208526	250512
13260	GCT	308	989.0	0	CaERG11_0_Fluco_F3_2	0	Fluco	F3	2	L002	6.55	2500000	2284121	2246383	655693	2208526	250512
13261	GCC	308	717.0	0	CaERG11_0_Fluco_F3_2	0	Fluco	F3	2	L002	6.55	2500000	2284121	2246383	655693	2208526	250512
13262	TGC	308	557.0	0	CaERG11_0_Fluco_F3_2	0	Fluco	F3	2	L002	6.55	2500000	2284121	2246383	655693	2208526	250512
13263	TGT	308	578.0	0	CaERG11_0_Fluco_F3_2	0	Fluco	F3	2	L002	6.55	2500000	2284121	2246383	655693	2208526	250512
13264	GAT	308	314.0	0	CaERG11_0_Fluco_F3_2	0	Fluco	F3	2	L002	6.55	2500000	2284121	2246383	655693	2208526	250512
13265	GAC	308	389.0	0	CaERG11_0_Fluco_F3_2	0	Fluco	F3	2	L002	6.55	2500000	2284121	2246383	655693	2208526	250512
13266	GAG	308	504.0	0	CaERG11_0_Fluco_F3_2	0	Fluco	F3	2	L002	6.55	2500000	2284121	2246383	655693	2208526	250512
13267	GAA	308	491.0	0	CaERG11_0_Fluco_F3_2	0	Fluco	F3	2	L002	6.55	2500000	2284121	2246383	655693	2208526	250512
13268	TTC	308	696.0	0	CaERG11_0_Fluco_F3_2	0	Fluco	F3	2	L002	6.55	2500000	2284121	2246383	655693	2208526	250512
13269	TTT	308	898.0	0	CaERG11_0_Fluco_F3_2	0	Fluco	F3	2	L002	6.55	2500000	2284121	2246383	655693	2208526	250512
13270	GGT	308	898.0	0	CaERG11_0_Fluco_F3_2	0	Fluco	F3	2	L002	6.55	2500000	2284121	2246383	655693	2208526	250512
13271	GGA	308		0	CaERG11_0_Fluco_F3_2	0	Fluco	F3	2	L002	6.55	2500000	2284121	2246383	655693	2208526	250512
13272	CAC	308	476.0	0	CaERG11_0_Fluco_F3_2	0	Fluco	F3	2	L002	6.55	2500000	2284121	2246383	655693	2208526	250512
13273	CAT	308	644.0	0	CaERG11_0_Fluco_F3_2	0	Fluco	F3	2	L002	6.55	2500000	2284121	2246383	655693	2208526	250512
13274	ATC	308	388.0	0	CaERG11_0_Fluco_F3_2	0	Fluco	F3	2	L002	6.55	2500000	2284121	2246383	655693	2208526	250512
13275	ATT	308	394.0	0	CaERG11_0_Fluco_F3_2	0	Fluco	F3	2	L002	6.55	2500000	2284121	2246383	655693	2208526	250512
13276	AAG	308	460.0	0	CaERG11_0_Fluco_F3_2	0	Fluco	F3	2	L002	6.55	2500000	2284121	2246383	655693	2208526	250512
13277	AAA	308	317.0	0	CaERG11_0_Fluco_F3_2	0	Fluco	F3	2	L002	6.55	2500000	2284121	2246383	655693	2208526	250512
13278	TTG	308	587.0	0	CaERG11_0_Fluco_F3_2	0	Fluco	F3	2	L002	6.55	2500000	2284121	2246383	655693	2208526	250512
13279	TTA	308	510.0	0	CaERG11_0_Fluco_F3_2	0	Fluco	F3	2	L002	6.55	2500000	2284121	2246383	655693	2208526	250512
13280	ATG	308	906.0	0	CaERG11_0_Fluco_F3_2	0	Fluco	F3	2	L002	6.55	2500000	2284121	2246383	655693	2208526	250512
13281	AAC	308	543.0	0	CaERG11_0_Fluco_F3_2	0	Fluco	F3	2	L002	6.55	2500000	2284121	2246383	655693	2208526	250512
13282	AAT	308	338.0	0	CaERG11_0_Fluco_F3_2	0	Fluco	F3	2	L002	6.55	2500000	2284121	2246383	655693	2208526	250512
13283	CCT	308	562.0	0	CaERG11_0_Fluco_F3_2	0	Fluco	F3	2	L002	6.55	2500000	2284121	2246383	655693	2208526	250512
13284	CCA	308	530.0	0	CaERG11_0_Fluco_F3_2	0	Fluco	F3	2	L002	6.55	2500000	2284121	2246383	655693	2208526	250512
13285	CAG	308	509.0	0	CaERG11_0_Fluco_F3_2	0	Fluco	F3	2	L002	6.55	2500000	2284121	2246383	655693	2208526	250512
13286	CAA	308	515.0	0	CaERG11_0_Fluco_F3_2	0	Fluco	F3	2	L002	6.55	2500000	2284121	2246383	655693	2208526	250512
13287	AGA	308	278.0	0	CaERG11_0_Fluco_F3_2	0	Fluco	F3	2	L002	6.55	2500000	2284121	2246383	655693	2208526	250512
13288	CGT	308	442.0	0	CaERG11_0_Fluco_F3_2	0	Fluco	F3	2	L002	6.55	2500000	2284121	2246383	655693	2208526	250512
13289	TCT	308	325.0	0	CaERG11_0_Fluco_F3_2	0	Fluco	F3	2	L002	6.55	2500000	2284121	2246383	655693	2208526	250512
13290	TCC	308	1044.0	0	CaERG11_0_Fluco_F3_2	0	Fluco	F3	2	L002	6.55	2500000	2284121	2246383	655693	2208526	250512
13291	ACC	308	590.0	0	CaERG11_0_Fluco_F3_2	0	Fluco	F3	2	L002	6.55	2500000	2284121	2246383	655693	2208526	250512
13292	ACT	308	797.0	0	CaERG11_0_Fluco_F3_2	0	Fluco	F3	2	L002	6.55	2500000	2284121	2246383	655693	2208526	250512
13293	GTT	308	365.0	0	CaERG11_0_Fluco_F3_2	0	Fluco	F3	2	L002	6.55	2500000	2284121	2246383	655693	2208526	250512
13294	GTC	308	233.0	0	CaERG11_0_Fluco_F3_2	0	Fluco	F3	2	L002	6.55	2500000	2284121	2246383	655693	2208526	250512
13295	TGG	308	527.0	0	CaERG11_0_Fluco_F3_2	0	Fluco	F3	2	L002	6.55	2500000	2284121	2246383	655693	2208526	250512
13296	TAC	308	490.0	0	CaERG11_0_Fluco_F3_2	0	Fluco	F3	2	L002	6.55	2500000	2284121	2246383	655693	2208526	250512
13297	TAT	308	439.0	0	CaERG11_0_Fluco_F3_2	0	Fluco	F3	2	L002	6.55	2500000	2284121	2246383	655693	2208526	250512
13298	TAA	308		0	CaERG11_0_Fluco_F3_2	0	Fluco	F3	2	L002	6.55	2500000	2284121	2246383	655693	2208526	250512
13299	GCT	309	630.0	0	CaERG11_0_Fluco_F3_2	0	Fluco	F3	2	L002	6.55	2500000	2284121	2246383	655693	2208526	250512
13300	GCC	309	844.0	0	CaERG11_0_Fluco_F3_2	0	Fluco	F3	2	L002	6.55	2500000	2284121	2246383	655693	2208526	250512
13301	TGC	309	866.0	0	CaERG11_0_Fluco_F3_2	0	Fluco	F3	2	L002	6.55	2500000	2284121	2246383	655693	2208526	250512
13302	TGT	309	795.0	0	CaERG11_0_Fluco_F3_2	0	Fluco	F3	2	L002	6.55	2500000	2284121	2246383	655693	2208526	250512
13303	GAT	309	608.0	0	CaERG11_0_Fluco_F3_2	0	Fluco	F3	2	L002	6.55	2500000	2284121	2246383	655693	2208526	250512
13304	GAC	309	860.0	0	CaERG11_0_Fluco_F3_2	0	Fluco	F3	2	L002	6.55	2500000	2284121	2246383	655693	2208526	250512
13305	GAG	309	490.0	0	CaERG11_0_Fluco_F3_2	0	Fluco	F3	2	L002	6.55	2500000	2284121	2246383	655693	2208526	250512
13306	GAA	309	626.0	0	CaERG11_0_Fluco_F3_2	0	Fluco	F3	2	L002	6.55	2500000	2284121	2246383	655693	2208526	250512
13307	TTC	309	453.0	0	CaERG11_0_Fluco_F3_2	0	Fluco	F3	2	L002	6.55	2500000	2284121	2246383	655693	2208526	250512
13308	TTT	309	898.0	0	CaERG11_0_Fluco_F3_2	0	Fluco	F3	2	L002	6.55	2500000	2284121	2246383	655693	2208526	250512
13309	GGT	309	1068.0	0	CaERG11_0_Fluco_F3_2	0	Fluco	F3	2	L002	6.55	2500000	2284121	2246383	655693	2208526	250512
13310	GGA	309	943.0	0	CaERG11_0_Fluco_F3_2	0	Fluco	F3	2	L002	6.55	2500000	2284121	2246383	655693	2208526	250512
13311	CAC	309	474.0	0	CaERG11_0_Fluco_F3_2	0	Fluco	F3	2	L002	6.55	2500000	2284121	2246383	655693	2208526	250512
13312	CAT	309	604.0	0	CaERG11_0_Fluco_F3_2	0	Fluco	F3	2	L002	6.55	2500000	2284121	2246383	655693	2208526	250512
13313	ATC	309	436.0	0	CaERG11_0_Fluco_F3_2	0	Fluco	F3	2	L002	6.55	2500000	2284121	2246383	655693	2208526	250512
13314	ATT	309	673.0	0	CaERG11_0_Fluco_F3_2	0	Fluco	F3	2	L002	6.55	2500000	2284121	2246383	655693	2208526	250512
13315	AAG	309	1034.0	0	CaERG11_0_Fluco_F3_2	0	Fluco	F3	2	L002	6.55	2500000	2284121	2246383	655693	2208526	250512
13316	AAA	309	455.0	0	CaERG11_0_Fluco_F3_2	0	Fluco	F3	2	L002	6.55	2500000	2284121	2246383	655693	2208526	250512
13317	TTG	309	696.0	0	CaERG11_0_Fluco_F3_2	0	Fluco	F3	2	L002	6.55	2500000	2284121	2246383	655693	2208526	250512
13318	TTA	309	601.0	0	CaERG11_0_Fluco_F3_2	0	Fluco	F3	2	L002	6.55	2500000	2284121	2246383	655693	2208526	250512
13319	ATG	309	688.0	0	CaERG11_0_Fluco_F3_2	0	Fluco	F3	2	L002	6.55	2500000	2284121	2246383	655693	2208526	250512
13320	AAC	309	745.0	0	CaERG11_0_Fluco_F3_2	0	Fluco	F3	2	L002	6.55	2500000	2284121	2246383	655693	2208526	250512
13321	AAT	309	619.0	0	CaERG11_0_Fluco_F3_2	0	Fluco	F3	2	L002	6.55	2500000	2284121	2246383	655693	2208526	250512
13322	CCT	309	414.0	0	CaERG11_0_Fluco_F3_2	0	Fluco	F3	2	L002	6.55	2500000	2284121	2246383	655693	2208526	250512
13323	CCA	309	571.0	0	CaERG11_0_Fluco_F3_2	0	Fluco	F3	2	L002	6.55	2500000	2284121	2246383	655693	2208526	250512
13324	CAG	309		0	CaERG11_0_Fluco_F3_2	0	Fluco	F3	2	L002	6.55	2500000	2284121	2246383	655693	2208526	250512
13325	CAA	309	973.0	0	CaERG11_0_Fluco_F3_2	0	Fluco	F3	2	L002	6.55	2500000	2284121	2246383	655693	2208526	250512
13326	AGA	309	700.0	0	CaERG11_0_Fluco_F3_2	0	Fluco	F3	2	L002	6.55	2500000	2284121	2246383	655693	2208526	250512
13327	CGT	309	709.0	0	CaERG11_0_Fluco_F3_2	0	Fluco	F3	2	L002	6.55	2500000	2284121	2246383	655693	2208526	250512
13328	TCT	309	574.0	0	CaERG11_0_Fluco_F3_2	0	Fluco	F3	2	L002	6.55	2500000	2284121	2246383	655693	2208526	250512
13329	TCC	309	702.0	0	CaERG11_0_Fluco_F3_2	0	Fluco	F3	2	L002	6.55	2500000	2284121	2246383	655693	2208526	250512
13330	ACC	309	651.0	0	CaERG11_0_Fluco_F3_2	0	Fluco	F3	2	L002	6.55	2500000	2284121	2246383	655693	2208526	250512
13331	ACT	309	608.0	0	CaERG11_0_Fluco_F3_2	0	Fluco	F3	2	L002	6.55	2500000	2284121	2246383	655693	2208526	250512
13332	GTT	309	761.0	0	CaERG11_0_Fluco_F3_2	0	Fluco	F3	2	L002	6.55	2500000	2284121	2246383	655693	2208526	250512
13333	GTC	309	599.0	0	CaERG11_0_Fluco_F3_2	0	Fluco	F3	2	L002	6.55	2500000	2284121	2246383	655693	2208526	250512
13334	TGG	309	992.0	0	CaERG11_0_Fluco_F3_2	0	Fluco	F3	2	L002	6.55	2500000	2284121	2246383	655693	2208526	250512
13335	TAC	309	691.0	0	CaERG11_0_Fluco_F3_2	0	Fluco	F3	2	L002	6.55	2500000	2284121	2246383	655693	2208526	250512
13336	TAT	309	606.0	0	CaERG11_0_Fluco_F3_2	0	Fluco	F3	2	L002	6.55	2500000	2284121	2246383	655693	2208526	250512
13337	TAA	309	1.0	0	CaERG11_0_Fluco_F3_2	0	Fluco	F3	2	L002	6.55	2500000	2284121	2246383	655693	2208526	250512
13338	GCT	310	880.0	0	CaERG11_0_Fluco_F3_2	0	Fluco	F3	2	L002	6.55	2500000	2284121	2246383	655693	2208526	250512
13339	GCC	310	387.0	0	CaERG11_0_Fluco_F3_2	0	Fluco	F3	2	L002	6.55	2500000	2284121	2246383	655693	2208526	250512
13340	TGC	310	548.0	0	CaERG11_0_Fluco_F3_2	0	Fluco	F3	2	L002	6.55	2500000	2284121	2246383	655693	2208526	250512
13341	TGT	310	471.0	0	CaERG11_0_Fluco_F3_2	0	Fluco	F3	2	L002	6.55	2500000	2284121	2246383	655693	2208526	250512
13342	GAT	310	427.0	0	CaERG11_0_Fluco_F3_2	0	Fluco	F3	2	L002	6.55	2500000	2284121	2246383	655693	2208526	250512
13343	GAC	310	356.0	0	CaERG11_0_Fluco_F3_2	0	Fluco	F3	2	L002	6.55	2500000	2284121	2246383	655693	2208526	250512
13344	GAG	310	673.0	0	CaERG11_0_Fluco_F3_2	0	Fluco	F3	2	L002	6.55	2500000	2284121	2246383	655693	2208526	250512
13345	GAA	310	526.0	0	CaERG11_0_Fluco_F3_2	0	Fluco	F3	2	L002	6.55	2500000	2284121	2246383	655693	2208526	250512
13346	TTC	310	439.0	0	CaERG11_0_Fluco_F3_2	0	Fluco	F3	2	L002	6.55	2500000	2284121	2246383	655693	2208526	250512
13347	TTT	310	494.0	0	CaERG11_0_Fluco_F3_2	0	Fluco	F3	2	L002	6.55	2500000	2284121	2246383	655693	2208526	250512
13348	GGT	310	409.0	0	CaERG11_0_Fluco_F3_2	0	Fluco	F3	2	L002	6.55	2500000	2284121	2246383	655693	2208526	250512
13349	GGA	310	459.0	0	CaERG11_0_Fluco_F3_2	0	Fluco	F3	2	L002	6.55	2500000	2284121	2246383	655693	2208526	250512
13350	CAC	310		0	CaERG11_0_Fluco_F3_2	0	Fluco	F3	2	L002	6.55	2500000	2284121	2246383	655693	2208526	250512
13351	CAT	310	796.0	0	CaERG11_0_Fluco_F3_2	0	Fluco	F3	2	L002	6.55	2500000	2284121	2246383	655693	2208526	250512
13352	ATC	310	426.0	0	CaERG11_0_Fluco_F3_2	0	Fluco	F3	2	L002	6.55	2500000	2284121	2246383	655693	2208526	250512
13353	ATT	310	432.0	0	CaERG11_0_Fluco_F3_2	0	Fluco	F3	2	L002	6.55	2500000	2284121	2246383	655693	2208526	250512
13354	AAG	310	699.0	0	CaERG11_0_Fluco_F3_2	0	Fluco	F3	2	L002	6.55	2500000	2284121	2246383	655693	2208526	250512
13355	AAA	310	787.0	0	CaERG11_0_Fluco_F3_2	0	Fluco	F3	2	L002	6.55	2500000	2284121	2246383	655693	2208526	250512
13356	TTG	310	444.0	0	CaERG11_0_Fluco_F3_2	0	Fluco	F3	2	L002	6.55	2500000	2284121	2246383	655693	2208526	250512
13357	TTA	310	513.0	0	CaERG11_0_Fluco_F3_2	0	Fluco	F3	2	L002	6.55	2500000	2284121	2246383	655693	2208526	250512
13358	ATG	310	483.0	0	CaERG11_0_Fluco_F3_2	0	Fluco	F3	2	L002	6.55	2500000	2284121	2246383	655693	2208526	250512
13359	AAC	310	471.0	0	CaERG11_0_Fluco_F3_2	0	Fluco	F3	2	L002	6.55	2500000	2284121	2246383	655693	2208526	250512
13360	AAT	310	471.0	0	CaERG11_0_Fluco_F3_2	0	Fluco	F3	2	L002	6.55	2500000	2284121	2246383	655693	2208526	250512
13361	CCT	310	508.0	0	CaERG11_0_Fluco_F3_2	0	Fluco	F3	2	L002	6.55	2500000	2284121	2246383	655693	2208526	250512
13362	CCA	310	335.0	0	CaERG11_0_Fluco_F3_2	0	Fluco	F3	2	L002	6.55	2500000	2284121	2246383	655693	2208526	250512
13363	CAG	310	475.0	0	CaERG11_0_Fluco_F3_2	0	Fluco	F3	2	L002	6.55	2500000	2284121	2246383	655693	2208526	250512
13364	CAA	310	433.0	0	CaERG11_0_Fluco_F3_2	0	Fluco	F3	2	L002	6.55	2500000	2284121	2246383	655693	2208526	250512
13365	AGA	310	488.0	0	CaERG11_0_Fluco_F3_2	0	Fluco	F3	2	L002	6.55	2500000	2284121	2246383	655693	2208526	250512
13366	CGT	310	613.0	0	CaERG11_0_Fluco_F3_2	0	Fluco	F3	2	L002	6.55	2500000	2284121	2246383	655693	2208526	250512
13367	TCT	310	387.0	0	CaERG11_0_Fluco_F3_2	0	Fluco	F3	2	L002	6.55	2500000	2284121	2246383	655693	2208526	250512
13368	TCC	310	363.0	0	CaERG11_0_Fluco_F3_2	0	Fluco	F3	2	L002	6.55	2500000	2284121	2246383	655693	2208526	250512
13369	ACC	310	375.0	0	CaERG11_0_Fluco_F3_2	0	Fluco	F3	2	L002	6.55	2500000	2284121	2246383	655693	2208526	250512
13370	ACT	310	645.0	0	CaERG11_0_Fluco_F3_2	0	Fluco	F3	2	L002	6.55	2500000	2284121	2246383	655693	2208526	250512
13371	GTT	310	522.0	0	CaERG11_0_Fluco_F3_2	0	Fluco	F3	2	L002	6.55	2500000	2284121	2246383	655693	2208526	250512
13372	GTC	310	450.0	0	CaERG11_0_Fluco_F3_2	0	Fluco	F3	2	L002	6.55	2500000	2284121	2246383	655693	2208526	250512
13373	TGG	310	442.0	0	CaERG11_0_Fluco_F3_2	0	Fluco	F3	2	L002	6.55	2500000	2284121	2246383	655693	2208526	250512
13374	TAC	310	352.0	0	CaERG11_0_Fluco_F3_2	0	Fluco	F3	2	L002	6.55	2500000	2284121	2246383	655693	2208526	250512
13375	TAT	310	403.0	0	CaERG11_0_Fluco_F3_2	0	Fluco	F3	2	L002	6.55	2500000	2284121	2246383	655693	2208526	250512
13376	TAA	310	1.0	0	CaERG11_0_Fluco_F3_2	0	Fluco	F3	2	L002	6.55	2500000	2284121	2246383	655693	2208526	250512
13377	GCT	311	1148.0	0	CaERG11_0_Fluco_F3_2	0	Fluco	F3	2	L002	6.55	2500000	2284121	2246383	655693	2208526	250512
13378	GCC	311	414.0	0	CaERG11_0_Fluco_F3_2	0	Fluco	F3	2	L002	6.55	2500000	2284121	2246383	655693	2208526	250512
13379	TGC	311	470.0	0	CaERG11_0_Fluco_F3_2	0	Fluco	F3	2	L002	6.55	2500000	2284121	2246383	655693	2208526	250512
13380	TGT	311	377.0	0	CaERG11_0_Fluco_F3_2	0	Fluco	F3	2	L002	6.55	2500000	2284121	2246383	655693	2208526	250512
13381	GAT	311	447.0	0	CaERG11_0_Fluco_F3_2	0	Fluco	F3	2	L002	6.55	2500000	2284121	2246383	655693	2208526	250512
13382	GAC	311	468.0	0	CaERG11_0_Fluco_F3_2	0	Fluco	F3	2	L002	6.55	2500000	2284121	2246383	655693	2208526	250512
13383	GAG	311	627.0	0	CaERG11_0_Fluco_F3_2	0	Fluco	F3	2	L002	6.55	2500000	2284121	2246383	655693	2208526	250512
13384	GAA	311	572.0	0	CaERG11_0_Fluco_F3_2	0	Fluco	F3	2	L002	6.55	2500000	2284121	2246383	655693	2208526	250512
13385	TTC	311	375.0	0	CaERG11_0_Fluco_F3_2	0	Fluco	F3	2	L002	6.55	2500000	2284121	2246383	655693	2208526	250512
13386	TTT	311	484.0	0	CaERG11_0_Fluco_F3_2	0	Fluco	F3	2	L002	6.55	2500000	2284121	2246383	655693	2208526	250512
13387	GGT	311	1140.0	0	CaERG11_0_Fluco_F3_2	0	Fluco	F3	2	L002	6.55	2500000	2284121	2246383	655693	2208526	250512
13388	GGA	311	866.0	0	CaERG11_0_Fluco_F3_2	0	Fluco	F3	2	L002	6.55	2500000	2284121	2246383	655693	2208526	250512
13389	CAC	311	597.0	0	CaERG11_0_Fluco_F3_2	0	Fluco	F3	2	L002	6.55	2500000	2284121	2246383	655693	2208526	250512
13390	CAT	311	552.0	0	CaERG11_0_Fluco_F3_2	0	Fluco	F3	2	L002	6.55	2500000	2284121	2246383	655693	2208526	250512
13391	ATC	311	357.0	0	CaERG11_0_Fluco_F3_2	0	Fluco	F3	2	L002	6.55	2500000	2284121	2246383	655693	2208526	250512
13392	ATT	311	482.0	0	CaERG11_0_Fluco_F3_2	0	Fluco	F3	2	L002	6.55	2500000	2284121	2246383	655693	2208526	250512
13393	AAG	311	566.0	0	CaERG11_0_Fluco_F3_2	0	Fluco	F3	2	L002	6.55	2500000	2284121	2246383	655693	2208526	250512
13394	AAA	311	589.0	0	CaERG11_0_Fluco_F3_2	0	Fluco	F3	2	L002	6.55	2500000	2284121	2246383	655693	2208526	250512
13395	TTG	311	511.0	0	CaERG11_0_Fluco_F3_2	0	Fluco	F3	2	L002	6.55	2500000	2284121	2246383	655693	2208526	250512
13396	TTA	311	553.0	0	CaERG11_0_Fluco_F3_2	0	Fluco	F3	2	L002	6.55	2500000	2284121	2246383	655693	2208526	250512
13397	ATG	311	688.0	0	CaERG11_0_Fluco_F3_2	0	Fluco	F3	2	L002	6.55	2500000	2284121	2246383	655693	2208526	250512
13398	AAC	311	632.0	0	CaERG11_0_Fluco_F3_2	0	Fluco	F3	2	L002	6.55	2500000	2284121	2246383	655693	2208526	250512
13399	AAT	311	847.0	0	CaERG11_0_Fluco_F3_2	0	Fluco	F3	2	L002	6.55	2500000	2284121	2246383	655693	2208526	250512
13400	CCT	311	532.0	0	CaERG11_0_Fluco_F3_2	0	Fluco	F3	2	L002	6.55	2500000	2284121	2246383	655693	2208526	250512
13401	CCA	311	315.0	0	CaERG11_0_Fluco_F3_2	0	Fluco	F3	2	L002	6.55	2500000	2284121	2246383	655693	2208526	250512
13402	CAG	311	1159.0	0	CaERG11_0_Fluco_F3_2	0	Fluco	F3	2	L002	6.55	2500000	2284121	2246383	655693	2208526	250512
13403	CAA	311	526.0	0	CaERG11_0_Fluco_F3_2	0	Fluco	F3	2	L002	6.55	2500000	2284121	2246383	655693	2208526	250512
13404	AGA	311	662.0	0	CaERG11_0_Fluco_F3_2	0	Fluco	F3	2	L002	6.55	2500000	2284121	2246383	655693	2208526	250512
13405	CGT	311	326.0	0	CaERG11_0_Fluco_F3_2	0	Fluco	F3	2	L002	6.55	2500000	2284121	2246383	655693	2208526	250512
13406	TCT	311	758.0	0	CaERG11_0_Fluco_F3_2	0	Fluco	F3	2	L002	6.55	2500000	2284121	2246383	655693	2208526	250512
13407	TCC	311	968.0	0	CaERG11_0_Fluco_F3_2	0	Fluco	F3	2	L002	6.55	2500000	2284121	2246383	655693	2208526	250512
13408	ACC	311	651.0	0	CaERG11_0_Fluco_F3_2	0	Fluco	F3	2	L002	6.55	2500000	2284121	2246383	655693	2208526	250512
13409	ACT	311	848.0	0	CaERG11_0_Fluco_F3_2	0	Fluco	F3	2	L002	6.55	2500000	2284121	2246383	655693	2208526	250512
13410	GTT	311	650.0	0	CaERG11_0_Fluco_F3_2	0	Fluco	F3	2	L002	6.55	2500000	2284121	2246383	655693	2208526	250512
13411	GTC	311	543.0	0	CaERG11_0_Fluco_F3_2	0	Fluco	F3	2	L002	6.55	2500000	2284121	2246383	655693	2208526	250512
13412	TGG	311	453.0	0	CaERG11_0_Fluco_F3_2	0	Fluco	F3	2	L002	6.55	2500000	2284121	2246383	655693	2208526	250512
13413	TAC	311	180.0	0	CaERG11_0_Fluco_F3_2	0	Fluco	F3	2	L002	6.55	2500000	2284121	2246383	655693	2208526	250512
13414	TAT	311	646.0	0	CaERG11_0_Fluco_F3_2	0	Fluco	F3	2	L002	6.55	2500000	2284121	2246383	655693	2208526	250512
13415	TAA	311		0	CaERG11_0_Fluco_F3_2	0	Fluco	F3	2	L002	6.55	2500000	2284121	2246383	655693	2208526	250512
13416	GCT	312	505.0	0	CaERG11_0_Fluco_F3_2	0	Fluco	F3	2	L002	6.55	2500000	2284121	2246383	655693	2208526	250512
13417	GCC	312	782.0	0	CaERG11_0_Fluco_F3_2	0	Fluco	F3	2	L002	6.55	2500000	2284121	2246383	655693	2208526	250512
13418	TGC	312	635.0	0	CaERG11_0_Fluco_F3_2	0	Fluco	F3	2	L002	6.55	2500000	2284121	2246383	655693	2208526	250512
13419	TGT	312	387.0	0	CaERG11_0_Fluco_F3_2	0	Fluco	F3	2	L002	6.55	2500000	2284121	2246383	655693	2208526	250512
13420	GAT	312	354.0	0	CaERG11_0_Fluco_F3_2	0	Fluco	F3	2	L002	6.55	2500000	2284121	2246383	655693	2208526	250512
13421	GAC	312	485.0	0	CaERG11_0_Fluco_F3_2	0	Fluco	F3	2	L002	6.55	2500000	2284121	2246383	655693	2208526	250512
13422	GAG	312	594.0	0	CaERG11_0_Fluco_F3_2	0	Fluco	F3	2	L002	6.55	2500000	2284121	2246383	655693	2208526	250512
13423	GAA	312	470.0	0	CaERG11_0_Fluco_F3_2	0	Fluco	F3	2	L002	6.55	2500000	2284121	2246383	655693	2208526	250512
13424	TTC	312	522.0	0	CaERG11_0_Fluco_F3_2	0	Fluco	F3	2	L002	6.55	2500000	2284121	2246383	655693	2208526	250512
13425	TTT	312	400.0	0	CaERG11_0_Fluco_F3_2	0	Fluco	F3	2	L002	6.55	2500000	2284121	2246383	655693	2208526	250512
13426	GGT	312	659.0	0	CaERG11_0_Fluco_F3_2	0	Fluco	F3	2	L002	6.55	2500000	2284121	2246383	655693	2208526	250512
13427	GGA	312	607.0	0	CaERG11_0_Fluco_F3_2	0	Fluco	F3	2	L002	6.55	2500000	2284121	2246383	655693	2208526	250512
13428	CAC	312	656.0	0	CaERG11_0_Fluco_F3_2	0	Fluco	F3	2	L002	6.55	2500000	2284121	2246383	655693	2208526	250512
13429	CAT	312	807.0	0	CaERG11_0_Fluco_F3_2	0	Fluco	F3	2	L002	6.55	2500000	2284121	2246383	655693	2208526	250512
13430	ATC	312	833.0	0	CaERG11_0_Fluco_F3_2	0	Fluco	F3	2	L002	6.55	2500000	2284121	2246383	655693	2208526	250512
13431	ATT	312	596.0	0	CaERG11_0_Fluco_F3_2	0	Fluco	F3	2	L002	6.55	2500000	2284121	2246383	655693	2208526	250512
13432	AAG	312	438.0	0	CaERG11_0_Fluco_F3_2	0	Fluco	F3	2	L002	6.55	2500000	2284121	2246383	655693	2208526	250512
13433	AAA	312	354.0	0	CaERG11_0_Fluco_F3_2	0	Fluco	F3	2	L002	6.55	2500000	2284121	2246383	655693	2208526	250512
13434	TTG	312	687.0	0	CaERG11_0_Fluco_F3_2	0	Fluco	F3	2	L002	6.55	2500000	2284121	2246383	655693	2208526	250512
13435	TTA	312	209.0	0	CaERG11_0_Fluco_F3_2	0	Fluco	F3	2	L002	6.55	2500000	2284121	2246383	655693	2208526	250512
13436	ATG	312	892.0	0	CaERG11_0_Fluco_F3_2	0	Fluco	F3	2	L002	6.55	2500000	2284121	2246383	655693	2208526	250512
13437	AAC	312	831.0	0	CaERG11_0_Fluco_F3_2	0	Fluco	F3	2	L002	6.55	2500000	2284121	2246383	655693	2208526	250512
13438	AAT	312	648.0	0	CaERG11_0_Fluco_F3_2	0	Fluco	F3	2	L002	6.55	2500000	2284121	2246383	655693	2208526	250512
13439	CCT	312	613.0	0	CaERG11_0_Fluco_F3_2	0	Fluco	F3	2	L002	6.55	2500000	2284121	2246383	655693	2208526	250512
13440	CCA	312	970.0	0	CaERG11_0_Fluco_F3_2	0	Fluco	F3	2	L002	6.55	2500000	2284121	2246383	655693	2208526	250512
13441	CAG	312	930.0	0	CaERG11_0_Fluco_F3_2	0	Fluco	F3	2	L002	6.55	2500000	2284121	2246383	655693	2208526	250512
13442	CAA	312	653.0	0	CaERG11_0_Fluco_F3_2	0	Fluco	F3	2	L002	6.55	2500000	2284121	2246383	655693	2208526	250512
13443	AGA	312	588.0	0	CaERG11_0_Fluco_F3_2	0	Fluco	F3	2	L002	6.55	2500000	2284121	2246383	655693	2208526	250512
13444	CGT	312	324.0	0	CaERG11_0_Fluco_F3_2	0	Fluco	F3	2	L002	6.55	2500000	2284121	2246383	655693	2208526	250512
13445	TCT	312	813.0	0	CaERG11_0_Fluco_F3_2	0	Fluco	F3	2	L002	6.55	2500000	2284121	2246383	655693	2208526	250512
13446	TCC	312	665.0	0	CaERG11_0_Fluco_F3_2	0	Fluco	F3	2	L002	6.55	2500000	2284121	2246383	655693	2208526	250512
13447	ACC	312	576.0	0	CaERG11_0_Fluco_F3_2	0	Fluco	F3	2	L002	6.55	2500000	2284121	2246383	655693	2208526	250512
13448	ACT	312	639.0	0	CaERG11_0_Fluco_F3_2	0	Fluco	F3	2	L002	6.55	2500000	2284121	2246383	655693	2208526	250512
13449	GTT	312	673.0	0	CaERG11_0_Fluco_F3_2	0	Fluco	F3	2	L002	6.55	2500000	2284121	2246383	655693	2208526	250512
13450	GTC	312	488.0	0	CaERG11_0_Fluco_F3_2	0	Fluco	F3	2	L002	6.55	2500000	2284121	2246383	655693	2208526	250512
13451	TGG	312	318.0	0	CaERG11_0_Fluco_F3_2	0	Fluco	F3	2	L002	6.55	2500000	2284121	2246383	655693	2208526	250512
13452	TAC	312	445.0	0	CaERG11_0_Fluco_F3_2	0	Fluco	F3	2	L002	6.55	2500000	2284121	2246383	655693	2208526	250512
13453	TAT	312	349.0	0	CaERG11_0_Fluco_F3_2	0	Fluco	F3	2	L002	6.55	2500000	2284121	2246383	655693	2208526	250512
13454	TAA	312	7.0	0	CaERG11_0_Fluco_F3_2	0	Fluco	F3	2	L002	6.55	2500000	2284121	2246383	655693	2208526	250512
13455	GCT	313		0	CaERG11_0_Fluco_F3_2	0	Fluco	F3	2	L002	6.55	2500000	2284121	2246383	655693	2208526	250512
13456	GCC	313	629.0	0	CaERG11_0_Fluco_F3_2	0	Fluco	F3	2	L002	6.55	2500000	2284121	2246383	655693	2208526	250512
13457	TGC	313	597.0	0	CaERG11_0_Fluco_F3_2	0	Fluco	F3	2	L002	6.55	2500000	2284121	2246383	655693	2208526	250512
13458	TGT	313	871.0	0	CaERG11_0_Fluco_F3_2	0	Fluco	F3	2	L002	6.55	2500000	2284121	2246383	655693	2208526	250512
13459	GAT	313	943.0	0	CaERG11_0_Fluco_F3_2	0	Fluco	F3	2	L002	6.55	2500000	2284121	2246383	655693	2208526	250512
13460	GAC	313	679.0	0	CaERG11_0_Fluco_F3_2	0	Fluco	F3	2	L002	6.55	2500000	2284121	2246383	655693	2208526	250512
13461	GAG	313	661.0	0	CaERG11_0_Fluco_F3_2	0	Fluco	F3	2	L002	6.55	2500000	2284121	2246383	655693	2208526	250512
13462	GAA	313	840.0	0	CaERG11_0_Fluco_F3_2	0	Fluco	F3	2	L002	6.55	2500000	2284121	2246383	655693	2208526	250512
13463	TTC	313	680.0	0	CaERG11_0_Fluco_F3_2	0	Fluco	F3	2	L002	6.55	2500000	2284121	2246383	655693	2208526	250512
13464	TTT	313	555.0	0	CaERG11_0_Fluco_F3_2	0	Fluco	F3	2	L002	6.55	2500000	2284121	2246383	655693	2208526	250512
13465	GGT	313	825.0	0	CaERG11_0_Fluco_F3_2	0	Fluco	F3	2	L002	6.55	2500000	2284121	2246383	655693	2208526	250512
13466	GGA	313	1093.0	0	CaERG11_0_Fluco_F3_2	0	Fluco	F3	2	L002	6.55	2500000	2284121	2246383	655693	2208526	250512
13467	CAC	313	756.0	0	CaERG11_0_Fluco_F3_2	0	Fluco	F3	2	L002	6.55	2500000	2284121	2246383	655693	2208526	250512
13468	CAT	313	891.0	0	CaERG11_0_Fluco_F3_2	0	Fluco	F3	2	L002	6.55	2500000	2284121	2246383	655693	2208526	250512
13469	ATC	313	892.0	0	CaERG11_0_Fluco_F3_2	0	Fluco	F3	2	L002	6.55	2500000	2284121	2246383	655693	2208526	250512
13470	ATT	313	731.0	0	CaERG11_0_Fluco_F3_2	0	Fluco	F3	2	L002	6.55	2500000	2284121	2246383	655693	2208526	250512
13471	AAG	313	643.0	0	CaERG11_0_Fluco_F3_2	0	Fluco	F3	2	L002	6.55	2500000	2284121	2246383	655693	2208526	250512
13472	AAA	313	638.0	0	CaERG11_0_Fluco_F3_2	0	Fluco	F3	2	L002	6.55	2500000	2284121	2246383	655693	2208526	250512
13473	TTG	313	697.0	0	CaERG11_0_Fluco_F3_2	0	Fluco	F3	2	L002	6.55	2500000	2284121	2246383	655693	2208526	250512
13474	TTA	313	808.0	0	CaERG11_0_Fluco_F3_2	0	Fluco	F3	2	L002	6.55	2500000	2284121	2246383	655693	2208526	250512
13475	ATG	313	749.0	0	CaERG11_0_Fluco_F3_2	0	Fluco	F3	2	L002	6.55	2500000	2284121	2246383	655693	2208526	250512
13476	AAC	313	841.0	0	CaERG11_0_Fluco_F3_2	0	Fluco	F3	2	L002	6.55	2500000	2284121	2246383	655693	2208526	250512
13477	AAT	313	512.0	0	CaERG11_0_Fluco_F3_2	0	Fluco	F3	2	L002	6.55	2500000	2284121	2246383	655693	2208526	250512
13478	CCT	313	488.0	0	CaERG11_0_Fluco_F3_2	0	Fluco	F3	2	L002	6.55	2500000	2284121	2246383	655693	2208526	250512
13479	CCA	313	399.0	0	CaERG11_0_Fluco_F3_2	0	Fluco	F3	2	L002	6.55	2500000	2284121	2246383	655693	2208526	250512
13480	CAG	313	984.0	0	CaERG11_0_Fluco_F3_2	0	Fluco	F3	2	L002	6.55	2500000	2284121	2246383	655693	2208526	250512
13481	CAA	313	872.0	0	CaERG11_0_Fluco_F3_2	0	Fluco	F3	2	L002	6.55	2500000	2284121	2246383	655693	2208526	250512
13482	AGA	313	574.0	0	CaERG11_0_Fluco_F3_2	0	Fluco	F3	2	L002	6.55	2500000	2284121	2246383	655693	2208526	250512
13483	CGT	313	699.0	0	CaERG11_0_Fluco_F3_2	0	Fluco	F3	2	L002	6.55	2500000	2284121	2246383	655693	2208526	250512
13484	TCT	313	945.0	0	CaERG11_0_Fluco_F3_2	0	Fluco	F3	2	L002	6.55	2500000	2284121	2246383	655693	2208526	250512
13485	TCC	313	627.0	0	CaERG11_0_Fluco_F3_2	0	Fluco	F3	2	L002	6.55	2500000	2284121	2246383	655693	2208526	250512
13486	ACC	313	762.0	0	CaERG11_0_Fluco_F3_2	0	Fluco	F3	2	L002	6.55	2500000	2284121	2246383	655693	2208526	250512
13487	ACT	313	676.0	0	CaERG11_0_Fluco_F3_2	0	Fluco	F3	2	L002	6.55	2500000	2284121	2246383	655693	2208526	250512
13488	GTT	313	891.0	0	CaERG11_0_Fluco_F3_2	0	Fluco	F3	2	L002	6.55	2500000	2284121	2246383	655693	2208526	250512
13489	GTC	313	714.0	0	CaERG11_0_Fluco_F3_2	0	Fluco	F3	2	L002	6.55	2500000	2284121	2246383	655693	2208526	250512
13490	TGG	313	986.0	0	CaERG11_0_Fluco_F3_2	0	Fluco	F3	2	L002	6.55	2500000	2284121	2246383	655693	2208526	250512
13491	TAC	313	868.0	0	CaERG11_0_Fluco_F3_2	0	Fluco	F3	2	L002	6.55	2500000	2284121	2246383	655693	2208526	250512
13492	TAT	313	721.0	0	CaERG11_0_Fluco_F3_2	0	Fluco	F3	2	L002	6.55	2500000	2284121	2246383	655693	2208526	250512
13493	TAA	313		0	CaERG11_0_Fluco_F3_2	0	Fluco	F3	2	L002	6.55	2500000	2284121	2246383	655693	2208526	250512
13494	GCT	314	985.0	0	CaERG11_0_Fluco_F3_2	0	Fluco	F3	2	L002	6.55	2500000	2284121	2246383	655693	2208526	250512
13495	GCC	314	530.0	0	CaERG11_0_Fluco_F3_2	0	Fluco	F3	2	L002	6.55	2500000	2284121	2246383	655693	2208526	250512
13496	TGC	314	560.0	0	CaERG11_0_Fluco_F3_2	0	Fluco	F3	2	L002	6.55	2500000	2284121	2246383	655693	2208526	250512
13497	TGT	314	539.0	0	CaERG11_0_Fluco_F3_2	0	Fluco	F3	2	L002	6.55	2500000	2284121	2246383	655693	2208526	250512
13498	GAT	314	938.0	0	CaERG11_0_Fluco_F3_2	0	Fluco	F3	2	L002	6.55	2500000	2284121	2246383	655693	2208526	250512
13499	GAC	314	641.0	0	CaERG11_0_Fluco_F3_2	0	Fluco	F3	2	L002	6.55	2500000	2284121	2246383	655693	2208526	250512
13500	GAG	314	1180.0	0	CaERG11_0_Fluco_F3_2	0	Fluco	F3	2	L002	6.55	2500000	2284121	2246383	655693	2208526	250512
13501	GAA	314	651.0	0	CaERG11_0_Fluco_F3_2	0	Fluco	F3	2	L002	6.55	2500000	2284121	2246383	655693	2208526	250512
13502	TTC	314	878.0	0	CaERG11_0_Fluco_F3_2	0	Fluco	F3	2	L002	6.55	2500000	2284121	2246383	655693	2208526	250512
13503	TTT	314	1126.0	0	CaERG11_0_Fluco_F3_2	0	Fluco	F3	2	L002	6.55	2500000	2284121	2246383	655693	2208526	250512
13504	GGT	314	954.0	0	CaERG11_0_Fluco_F3_2	0	Fluco	F3	2	L002	6.55	2500000	2284121	2246383	655693	2208526	250512
13505	GGA	314	648.0	0	CaERG11_0_Fluco_F3_2	0	Fluco	F3	2	L002	6.55	2500000	2284121	2246383	655693	2208526	250512
13506	CAC	314	968.0	0	CaERG11_0_Fluco_F3_2	0	Fluco	F3	2	L002	6.55	2500000	2284121	2246383	655693	2208526	250512
13507	CAT	314	574.0	0	CaERG11_0_Fluco_F3_2	0	Fluco	F3	2	L002	6.55	2500000	2284121	2246383	655693	2208526	250512
13508	ATC	314	680.0	0	CaERG11_0_Fluco_F3_2	0	Fluco	F3	2	L002	6.55	2500000	2284121	2246383	655693	2208526	250512
13509	ATT	314	647.0	0	CaERG11_0_Fluco_F3_2	0	Fluco	F3	2	L002	6.55	2500000	2284121	2246383	655693	2208526	250512
13510	AAG	314	1059.0	0	CaERG11_0_Fluco_F3_2	0	Fluco	F3	2	L002	6.55	2500000	2284121	2246383	655693	2208526	250512
13511	AAA	314	783.0	0	CaERG11_0_Fluco_F3_2	0	Fluco	F3	2	L002	6.55	2500000	2284121	2246383	655693	2208526	250512
13512	TTG	314	1300.0	0	CaERG11_0_Fluco_F3_2	0	Fluco	F3	2	L002	6.55	2500000	2284121	2246383	655693	2208526	250512
13513	TTA	314	698.0	0	CaERG11_0_Fluco_F3_2	0	Fluco	F3	2	L002	6.55	2500000	2284121	2246383	655693	2208526	250512
13514	ATG	314	1239.0	0	CaERG11_0_Fluco_F3_2	0	Fluco	F3	2	L002	6.55	2500000	2284121	2246383	655693	2208526	250512
13515	AAC	314	1058.0	0	CaERG11_0_Fluco_F3_2	0	Fluco	F3	2	L002	6.55	2500000	2284121	2246383	655693	2208526	250512
13516	AAT	314	622.0	0	CaERG11_0_Fluco_F3_2	0	Fluco	F3	2	L002	6.55	2500000	2284121	2246383	655693	2208526	250512
13517	CCT	314	957.0	0	CaERG11_0_Fluco_F3_2	0	Fluco	F3	2	L002	6.55	2500000	2284121	2246383	655693	2208526	250512
13518	CCA	314	1258.0	0	CaERG11_0_Fluco_F3_2	0	Fluco	F3	2	L002	6.55	2500000	2284121	2246383	655693	2208526	250512
13519	CAG	314	1191.0	0	CaERG11_0_Fluco_F3_2	0	Fluco	F3	2	L002	6.55	2500000	2284121	2246383	655693	2208526	250512
13520	CAA	314	993.0	0	CaERG11_0_Fluco_F3_2	0	Fluco	F3	2	L002	6.55	2500000	2284121	2246383	655693	2208526	250512
13521	AGA	314	712.0	0	CaERG11_0_Fluco_F3_2	0	Fluco	F3	2	L002	6.55	2500000	2284121	2246383	655693	2208526	250512
13522	CGT	314	719.0	0	CaERG11_0_Fluco_F3_2	0	Fluco	F3	2	L002	6.55	2500000	2284121	2246383	655693	2208526	250512
13523	TCT	314		0	CaERG11_0_Fluco_F3_2	0	Fluco	F3	2	L002	6.55	2500000	2284121	2246383	655693	2208526	250512
13524	TCC	314	1010.0	0	CaERG11_0_Fluco_F3_2	0	Fluco	F3	2	L002	6.55	2500000	2284121	2246383	655693	2208526	250512
13525	ACC	314	1141.0	0	CaERG11_0_Fluco_F3_2	0	Fluco	F3	2	L002	6.55	2500000	2284121	2246383	655693	2208526	250512
13526	ACT	314	681.0	0	CaERG11_0_Fluco_F3_2	0	Fluco	F3	2	L002	6.55	2500000	2284121	2246383	655693	2208526	250512
13527	GTT	314	587.0	0	CaERG11_0_Fluco_F3_2	0	Fluco	F3	2	L002	6.55	2500000	2284121	2246383	655693	2208526	250512
13528	GTC	314	591.0	0	CaERG11_0_Fluco_F3_2	0	Fluco	F3	2	L002	6.55	2500000	2284121	2246383	655693	2208526	250512
13529	TGG	314	1043.0	0	CaERG11_0_Fluco_F3_2	0	Fluco	F3	2	L002	6.55	2500000	2284121	2246383	655693	2208526	250512
13530	TAC	314	811.0	0	CaERG11_0_Fluco_F3_2	0	Fluco	F3	2	L002	6.55	2500000	2284121	2246383	655693	2208526	250512
13531	TAT	314	985.0	0	CaERG11_0_Fluco_F3_2	0	Fluco	F3	2	L002	6.55	2500000	2284121	2246383	655693	2208526	250512
13532	TAA	314	2.0	0	CaERG11_0_Fluco_F3_2	0	Fluco	F3	2	L002	6.55	2500000	2284121	2246383	655693	2208526	250512
13533	GCT	315	503.0	0	CaERG11_0_Fluco_F3_2	0	Fluco	F3	2	L002	6.55	2500000	2284121	2246383	655693	2208526	250512
13534	GCC	315	665.0	0	CaERG11_0_Fluco_F3_2	0	Fluco	F3	2	L002	6.55	2500000	2284121	2246383	655693	2208526	250512
13535	TGC	315	618.0	0	CaERG11_0_Fluco_F3_2	0	Fluco	F3	2	L002	6.55	2500000	2284121	2246383	655693	2208526	250512
13536	TGT	315	760.0	0	CaERG11_0_Fluco_F3_2	0	Fluco	F3	2	L002	6.55	2500000	2284121	2246383	655693	2208526	250512
13537	GAT	315	614.0	0	CaERG11_0_Fluco_F3_2	0	Fluco	F3	2	L002	6.55	2500000	2284121	2246383	655693	2208526	250512
13538	GAC	315	703.0	0	CaERG11_0_Fluco_F3_2	0	Fluco	F3	2	L002	6.55	2500000	2284121	2246383	655693	2208526	250512
13539	GAG	315	361.0	0	CaERG11_0_Fluco_F3_2	0	Fluco	F3	2	L002	6.55	2500000	2284121	2246383	655693	2208526	250512
13540	GAA	315	405.0	0	CaERG11_0_Fluco_F3_2	0	Fluco	F3	2	L002	6.55	2500000	2284121	2246383	655693	2208526	250512
13541	TTC	315	480.0	0	CaERG11_0_Fluco_F3_2	0	Fluco	F3	2	L002	6.55	2500000	2284121	2246383	655693	2208526	250512
13542	TTT	315	574.0	0	CaERG11_0_Fluco_F3_2	0	Fluco	F3	2	L002	6.55	2500000	2284121	2246383	655693	2208526	250512
13543	GGT	315	535.0	0	CaERG11_0_Fluco_F3_2	0	Fluco	F3	2	L002	6.55	2500000	2284121	2246383	655693	2208526	250512
13544	GGA	315	749.0	0	CaERG11_0_Fluco_F3_2	0	Fluco	F3	2	L002	6.55	2500000	2284121	2246383	655693	2208526	250512
13545	CAC	315	407.0	0	CaERG11_0_Fluco_F3_2	0	Fluco	F3	2	L002	6.55	2500000	2284121	2246383	655693	2208526	250512
13546	CAT	315	348.0	0	CaERG11_0_Fluco_F3_2	0	Fluco	F3	2	L002	6.55	2500000	2284121	2246383	655693	2208526	250512
13547	ATC	315	406.0	0	CaERG11_0_Fluco_F3_2	0	Fluco	F3	2	L002	6.55	2500000	2284121	2246383	655693	2208526	250512
13548	ATT	315	555.0	0	CaERG11_0_Fluco_F3_2	0	Fluco	F3	2	L002	6.55	2500000	2284121	2246383	655693	2208526	250512
13549	AAG	315	675.0	0	CaERG11_0_Fluco_F3_2	0	Fluco	F3	2	L002	6.55	2500000	2284121	2246383	655693	2208526	250512
13550	AAA	315	570.0	0	CaERG11_0_Fluco_F3_2	0	Fluco	F3	2	L002	6.55	2500000	2284121	2246383	655693	2208526	250512
13551	TTG	315	644.0	0	CaERG11_0_Fluco_F3_2	0	Fluco	F3	2	L002	6.55	2500000	2284121	2246383	655693	2208526	250512
13552	TTA	315	872.0	0	CaERG11_0_Fluco_F3_2	0	Fluco	F3	2	L002	6.55	2500000	2284121	2246383	655693	2208526	250512
13553	ATG	315	611.0	0	CaERG11_0_Fluco_F3_2	0	Fluco	F3	2	L002	6.55	2500000	2284121	2246383	655693	2208526	250512
13554	AAC	315	533.0	0	CaERG11_0_Fluco_F3_2	0	Fluco	F3	2	L002	6.55	2500000	2284121	2246383	655693	2208526	250512
13555	AAT	315	432.0	0	CaERG11_0_Fluco_F3_2	0	Fluco	F3	2	L002	6.55	2500000	2284121	2246383	655693	2208526	250512
13556	CCT	315	385.0	0	CaERG11_0_Fluco_F3_2	0	Fluco	F3	2	L002	6.55	2500000	2284121	2246383	655693	2208526	250512
13557	CCA	315	452.0	0	CaERG11_0_Fluco_F3_2	0	Fluco	F3	2	L002	6.55	2500000	2284121	2246383	655693	2208526	250512
13558	CAG	315	786.0	0	CaERG11_0_Fluco_F3_2	0	Fluco	F3	2	L002	6.55	2500000	2284121	2246383	655693	2208526	250512
13559	CAA	315	593.0	0	CaERG11_0_Fluco_F3_2	0	Fluco	F3	2	L002	6.55	2500000	2284121	2246383	655693	2208526	250512
13560	AGA	315	370.0	0	CaERG11_0_Fluco_F3_2	0	Fluco	F3	2	L002	6.55	2500000	2284121	2246383	655693	2208526	250512
13561	CGT	315	246.0	0	CaERG11_0_Fluco_F3_2	0	Fluco	F3	2	L002	6.55	2500000	2284121	2246383	655693	2208526	250512
13562	TCT	315	568.0	0	CaERG11_0_Fluco_F3_2	0	Fluco	F3	2	L002	6.55	2500000	2284121	2246383	655693	2208526	250512
13563	TCC	315	649.0	0	CaERG11_0_Fluco_F3_2	0	Fluco	F3	2	L002	6.55	2500000	2284121	2246383	655693	2208526	250512
13564	ACC	315	627.0	0	CaERG11_0_Fluco_F3_2	0	Fluco	F3	2	L002	6.55	2500000	2284121	2246383	655693	2208526	250512
13565	ACT	315	618.0	0	CaERG11_0_Fluco_F3_2	0	Fluco	F3	2	L002	6.55	2500000	2284121	2246383	655693	2208526	250512
13566	GTT	315	808.0	0	CaERG11_0_Fluco_F3_2	0	Fluco	F3	2	L002	6.55	2500000	2284121	2246383	655693	2208526	250512
13567	GTC	315	508.0	0	CaERG11_0_Fluco_F3_2	0	Fluco	F3	2	L002	6.55	2500000	2284121	2246383	655693	2208526	250512
13568	TGG	315	289.0	0	CaERG11_0_Fluco_F3_2	0	Fluco	F3	2	L002	6.55	2500000	2284121	2246383	655693	2208526	250512
13569	TAC	315	367.0	0	CaERG11_0_Fluco_F3_2	0	Fluco	F3	2	L002	6.55	2500000	2284121	2246383	655693	2208526	250512
13570	TAT	315	311.0	0	CaERG11_0_Fluco_F3_2	0	Fluco	F3	2	L002	6.55	2500000	2284121	2246383	655693	2208526	250512
13571	TAA	315	1.0	0	CaERG11_0_Fluco_F3_2	0	Fluco	F3	2	L002	6.55	2500000	2284121	2246383	655693	2208526	250512
13572	GCT	316	524.0	0	CaERG11_0_Fluco_F3_2	0	Fluco	F3	2	L002	6.55	2500000	2284121	2246383	655693	2208526	250512
13573	GCC	316	862.0	0	CaERG11_0_Fluco_F3_2	0	Fluco	F3	2	L002	6.55	2500000	2284121	2246383	655693	2208526	250512
13574	TGC	316	715.0	0	CaERG11_0_Fluco_F3_2	0	Fluco	F3	2	L002	6.55	2500000	2284121	2246383	655693	2208526	250512
13575	TGT	316	358.0	0	CaERG11_0_Fluco_F3_2	0	Fluco	F3	2	L002	6.55	2500000	2284121	2246383	655693	2208526	250512
13576	GAT	316	1083.0	0	CaERG11_0_Fluco_F3_2	0	Fluco	F3	2	L002	6.55	2500000	2284121	2246383	655693	2208526	250512
13577	GAC	316	705.0	0	CaERG11_0_Fluco_F3_2	0	Fluco	F3	2	L002	6.55	2500000	2284121	2246383	655693	2208526	250512
13578	GAG	316	792.0	0	CaERG11_0_Fluco_F3_2	0	Fluco	F3	2	L002	6.55	2500000	2284121	2246383	655693	2208526	250512
13579	GAA	316	620.0	0	CaERG11_0_Fluco_F3_2	0	Fluco	F3	2	L002	6.55	2500000	2284121	2246383	655693	2208526	250512
13580	TTC	316	659.0	0	CaERG11_0_Fluco_F3_2	0	Fluco	F3	2	L002	6.55	2500000	2284121	2246383	655693	2208526	250512
13581	TTT	316	518.0	0	CaERG11_0_Fluco_F3_2	0	Fluco	F3	2	L002	6.55	2500000	2284121	2246383	655693	2208526	250512
13582	GGT	316	874.0	0	CaERG11_0_Fluco_F3_2	0	Fluco	F3	2	L002	6.55	2500000	2284121	2246383	655693	2208526	250512
13583	GGA	316	675.0	0	CaERG11_0_Fluco_F3_2	0	Fluco	F3	2	L002	6.55	2500000	2284121	2246383	655693	2208526	250512
13584	CAC	316	731.0	0	CaERG11_0_Fluco_F3_2	0	Fluco	F3	2	L002	6.55	2500000	2284121	2246383	655693	2208526	250512
13585	CAT	316	494.0	0	CaERG11_0_Fluco_F3_2	0	Fluco	F3	2	L002	6.55	2500000	2284121	2246383	655693	2208526	250512
13586	ATC	316	1046.0	0	CaERG11_0_Fluco_F3_2	0	Fluco	F3	2	L002	6.55	2500000	2284121	2246383	655693	2208526	250512
13587	ATT	316	629.0	0	CaERG11_0_Fluco_F3_2	0	Fluco	F3	2	L002	6.55	2500000	2284121	2246383	655693	2208526	250512
13588	AAG	316	675.0	0	CaERG11_0_Fluco_F3_2	0	Fluco	F3	2	L002	6.55	2500000	2284121	2246383	655693	2208526	250512
13589	AAA	316	569.0	0	CaERG11_0_Fluco_F3_2	0	Fluco	F3	2	L002	6.55	2500000	2284121	2246383	655693	2208526	250512
13590	TTG	316	714.0	0	CaERG11_0_Fluco_F3_2	0	Fluco	F3	2	L002	6.55	2500000	2284121	2246383	655693	2208526	250512
13591	TTA	316	617.0	0	CaERG11_0_Fluco_F3_2	0	Fluco	F3	2	L002	6.55	2500000	2284121	2246383	655693	2208526	250512
13592	ATG	316	588.0	0	CaERG11_0_Fluco_F3_2	0	Fluco	F3	2	L002	6.55	2500000	2284121	2246383	655693	2208526	250512
13593	AAC	316	1094.0	0	CaERG11_0_Fluco_F3_2	0	Fluco	F3	2	L002	6.55	2500000	2284121	2246383	655693	2208526	250512
13594	AAT	316	620.0	0	CaERG11_0_Fluco_F3_2	0	Fluco	F3	2	L002	6.55	2500000	2284121	2246383	655693	2208526	250512
13595	CCT	316	407.0	0	CaERG11_0_Fluco_F3_2	0	Fluco	F3	2	L002	6.55	2500000	2284121	2246383	655693	2208526	250512
13596	CCA	316	376.0	0	CaERG11_0_Fluco_F3_2	0	Fluco	F3	2	L002	6.55	2500000	2284121	2246383	655693	2208526	250512
13597	CAG	316	490.0	0	CaERG11_0_Fluco_F3_2	0	Fluco	F3	2	L002	6.55	2500000	2284121	2246383	655693	2208526	250512
13598	CAA	316	533.0	0	CaERG11_0_Fluco_F3_2	0	Fluco	F3	2	L002	6.55	2500000	2284121	2246383	655693	2208526	250512
13599	AGA	316	685.0	0	CaERG11_0_Fluco_F3_2	0	Fluco	F3	2	L002	6.55	2500000	2284121	2246383	655693	2208526	250512
13600	CGT	316	584.0	0	CaERG11_0_Fluco_F3_2	0	Fluco	F3	2	L002	6.55	2500000	2284121	2246383	655693	2208526	250512
13601	TCT	316	439.0	0	CaERG11_0_Fluco_F3_2	0	Fluco	F3	2	L002	6.55	2500000	2284121	2246383	655693	2208526	250512
13602	TCC	316	695.0	0	CaERG11_0_Fluco_F3_2	0	Fluco	F3	2	L002	6.55	2500000	2284121	2246383	655693	2208526	250512
13603	ACC	316	777.0	0	CaERG11_0_Fluco_F3_2	0	Fluco	F3	2	L002	6.55	2500000	2284121	2246383	655693	2208526	250512
13604	ACT	316	490.0	0	CaERG11_0_Fluco_F3_2	0	Fluco	F3	2	L002	6.55	2500000	2284121	2246383	655693	2208526	250512
13605	GTT	316	458.0	0	CaERG11_0_Fluco_F3_2	0	Fluco	F3	2	L002	6.55	2500000	2284121	2246383	655693	2208526	250512
13606	GTC	316	465.0	0	CaERG11_0_Fluco_F3_2	0	Fluco	F3	2	L002	6.55	2500000	2284121	2246383	655693	2208526	250512
13607	TGG	316	480.0	0	CaERG11_0_Fluco_F3_2	0	Fluco	F3	2	L002	6.55	2500000	2284121	2246383	655693	2208526	250512
13608	TAC	316	521.0	0	CaERG11_0_Fluco_F3_2	0	Fluco	F3	2	L002	6.55	2500000	2284121	2246383	655693	2208526	250512
13609	TAT	316	999.0	0	CaERG11_0_Fluco_F3_2	0	Fluco	F3	2	L002	6.55	2500000	2284121	2246383	655693	2208526	250512
13610	TAA	316	15.0	0	CaERG11_0_Fluco_F3_2	0	Fluco	F3	2	L002	6.55	2500000	2284121	2246383	655693	2208526	250512
13611	GCT	317	615.0	0	CaERG11_0_Fluco_F3_2	0	Fluco	F3	2	L002	6.55	2500000	2284121	2246383	655693	2208526	250512
13612	GCC	317	573.0	0	CaERG11_0_Fluco_F3_2	0	Fluco	F3	2	L002	6.55	2500000	2284121	2246383	655693	2208526	250512
13613	TGC	317	744.0	0	CaERG11_0_Fluco_F3_2	0	Fluco	F3	2	L002	6.55	2500000	2284121	2246383	655693	2208526	250512
13614	TGT	317	660.0	0	CaERG11_0_Fluco_F3_2	0	Fluco	F3	2	L002	6.55	2500000	2284121	2246383	655693	2208526	250512
13615	GAT	317	694.0	0	CaERG11_0_Fluco_F3_2	0	Fluco	F3	2	L002	6.55	2500000	2284121	2246383	655693	2208526	250512
13616	GAC	317	650.0	0	CaERG11_0_Fluco_F3_2	0	Fluco	F3	2	L002	6.55	2500000	2284121	2246383	655693	2208526	250512
13617	GAG	317	606.0	0	CaERG11_0_Fluco_F3_2	0	Fluco	F3	2	L002	6.55	2500000	2284121	2246383	655693	2208526	250512
13618	GAA	317	688.0	0	CaERG11_0_Fluco_F3_2	0	Fluco	F3	2	L002	6.55	2500000	2284121	2246383	655693	2208526	250512
13619	TTC	317	643.0	0	CaERG11_0_Fluco_F3_2	0	Fluco	F3	2	L002	6.55	2500000	2284121	2246383	655693	2208526	250512
13620	TTT	317	606.0	0	CaERG11_0_Fluco_F3_2	0	Fluco	F3	2	L002	6.55	2500000	2284121	2246383	655693	2208526	250512
13621	GGT	317	413.0	0	CaERG11_0_Fluco_F3_2	0	Fluco	F3	2	L002	6.55	2500000	2284121	2246383	655693	2208526	250512
13622	GGA	317	746.0	0	CaERG11_0_Fluco_F3_2	0	Fluco	F3	2	L002	6.55	2500000	2284121	2246383	655693	2208526	250512
13623	CAC	317	671.0	0	CaERG11_0_Fluco_F3_2	0	Fluco	F3	2	L002	6.55	2500000	2284121	2246383	655693	2208526	250512
13624	CAT	317	789.0	0	CaERG11_0_Fluco_F3_2	0	Fluco	F3	2	L002	6.55	2500000	2284121	2246383	655693	2208526	250512
13625	ATC	317	663.0	0	CaERG11_0_Fluco_F3_2	0	Fluco	F3	2	L002	6.55	2500000	2284121	2246383	655693	2208526	250512
13626	ATT	317	871.0	0	CaERG11_0_Fluco_F3_2	0	Fluco	F3	2	L002	6.55	2500000	2284121	2246383	655693	2208526	250512
13627	AAG	317	716.0	0	CaERG11_0_Fluco_F3_2	0	Fluco	F3	2	L002	6.55	2500000	2284121	2246383	655693	2208526	250512
13628	AAA	317	683.0	0	CaERG11_0_Fluco_F3_2	0	Fluco	F3	2	L002	6.55	2500000	2284121	2246383	655693	2208526	250512
13629	TTG	317	662.0	0	CaERG11_0_Fluco_F3_2	0	Fluco	F3	2	L002	6.55	2500000	2284121	2246383	655693	2208526	250512
13630	TTA	317	709.0	0	CaERG11_0_Fluco_F3_2	0	Fluco	F3	2	L002	6.55	2500000	2284121	2246383	655693	2208526	250512
13631	ATG	317	593.0	0	CaERG11_0_Fluco_F3_2	0	Fluco	F3	2	L002	6.55	2500000	2284121	2246383	655693	2208526	250512
13632	AAC	317	605.0	0	CaERG11_0_Fluco_F3_2	0	Fluco	F3	2	L002	6.55	2500000	2284121	2246383	655693	2208526	250512
13633	AAT	317	639.0	0	CaERG11_0_Fluco_F3_2	0	Fluco	F3	2	L002	6.55	2500000	2284121	2246383	655693	2208526	250512
13634	CCT	317	395.0	0	CaERG11_0_Fluco_F3_2	0	Fluco	F3	2	L002	6.55	2500000	2284121	2246383	655693	2208526	250512
13635	CCA	317	391.0	0	CaERG11_0_Fluco_F3_2	0	Fluco	F3	2	L002	6.55	2500000	2284121	2246383	655693	2208526	250512
13636	CAG	317	797.0	0	CaERG11_0_Fluco_F3_2	0	Fluco	F3	2	L002	6.55	2500000	2284121	2246383	655693	2208526	250512
13637	CAA	317	586.0	0	CaERG11_0_Fluco_F3_2	0	Fluco	F3	2	L002	6.55	2500000	2284121	2246383	655693	2208526	250512
13638	AGA	317	726.0	0	CaERG11_0_Fluco_F3_2	0	Fluco	F3	2	L002	6.55	2500000	2284121	2246383	655693	2208526	250512
13639	CGT	317	550.0	0	CaERG11_0_Fluco_F3_2	0	Fluco	F3	2	L002	6.55	2500000	2284121	2246383	655693	2208526	250512
13640	TCT	317	407.0	0	CaERG11_0_Fluco_F3_2	0	Fluco	F3	2	L002	6.55	2500000	2284121	2246383	655693	2208526	250512
13641	TCC	317	600.0	0	CaERG11_0_Fluco_F3_2	0	Fluco	F3	2	L002	6.55	2500000	2284121	2246383	655693	2208526	250512
13642	ACC	317	899.0	0	CaERG11_0_Fluco_F3_2	0	Fluco	F3	2	L002	6.55	2500000	2284121	2246383	655693	2208526	250512
13643	ACT	317	636.0	0	CaERG11_0_Fluco_F3_2	0	Fluco	F3	2	L002	6.55	2500000	2284121	2246383	655693	2208526	250512
13644	GTT	317	792.0	0	CaERG11_0_Fluco_F3_2	0	Fluco	F3	2	L002	6.55	2500000	2284121	2246383	655693	2208526	250512
13645	GTC	317	719.0	0	CaERG11_0_Fluco_F3_2	0	Fluco	F3	2	L002	6.55	2500000	2284121	2246383	655693	2208526	250512
13646	TGG	317	593.0	0	CaERG11_0_Fluco_F3_2	0	Fluco	F3	2	L002	6.55	2500000	2284121	2246383	655693	2208526	250512
13647	TAC	317	840.0	0	CaERG11_0_Fluco_F3_2	0	Fluco	F3	2	L002	6.55	2500000	2284121	2246383	655693	2208526	250512
13648	TAT	317	897.0	0	CaERG11_0_Fluco_F3_2	0	Fluco	F3	2	L002	6.55	2500000	2284121	2246383	655693	2208526	250512
13649	TAA	317	1.0	0	CaERG11_0_Fluco_F3_2	0	Fluco	F3	2	L002	6.55	2500000	2284121	2246383	655693	2208526	250512
13650	GCT	318	461.0	0	CaERG11_0_Fluco_F3_2	0	Fluco	F3	2	L002	6.55	2500000	2284121	2246383	655693	2208526	250512
13651	GCC	318	584.0	0	CaERG11_0_Fluco_F3_2	0	Fluco	F3	2	L002	6.55	2500000	2284121	2246383	655693	2208526	250512
13652	TGC	318	808.0	0	CaERG11_0_Fluco_F3_2	0	Fluco	F3	2	L002	6.55	2500000	2284121	2246383	655693	2208526	250512
13653	TGT	318	715.0	0	CaERG11_0_Fluco_F3_2	0	Fluco	F3	2	L002	6.55	2500000	2284121	2246383	655693	2208526	250512
13654	GAT	318	726.0	0	CaERG11_0_Fluco_F3_2	0	Fluco	F3	2	L002	6.55	2500000	2284121	2246383	655693	2208526	250512
13655	GAC	318	371.0	0	CaERG11_0_Fluco_F3_2	0	Fluco	F3	2	L002	6.55	2500000	2284121	2246383	655693	2208526	250512
13656	GAG	318	477.0	0	CaERG11_0_Fluco_F3_2	0	Fluco	F3	2	L002	6.55	2500000	2284121	2246383	655693	2208526	250512
13657	GAA	318	686.0	0	CaERG11_0_Fluco_F3_2	0	Fluco	F3	2	L002	6.55	2500000	2284121	2246383	655693	2208526	250512
13658	TTC	318	667.0	0	CaERG11_0_Fluco_F3_2	0	Fluco	F3	2	L002	6.55	2500000	2284121	2246383	655693	2208526	250512
13659	TTT	318	649.0	0	CaERG11_0_Fluco_F3_2	0	Fluco	F3	2	L002	6.55	2500000	2284121	2246383	655693	2208526	250512
13660	GGT	318	707.0	0	CaERG11_0_Fluco_F3_2	0	Fluco	F3	2	L002	6.55	2500000	2284121	2246383	655693	2208526	250512
13661	GGA	318	469.0	0	CaERG11_0_Fluco_F3_2	0	Fluco	F3	2	L002	6.55	2500000	2284121	2246383	655693	2208526	250512
13662	CAC	318	587.0	0	CaERG11_0_Fluco_F3_2	0	Fluco	F3	2	L002	6.55	2500000	2284121	2246383	655693	2208526	250512
13663	CAT	318	643.0	0	CaERG11_0_Fluco_F3_2	0	Fluco	F3	2	L002	6.55	2500000	2284121	2246383	655693	2208526	250512
13664	ATC	318	539.0	0	CaERG11_0_Fluco_F3_2	0	Fluco	F3	2	L002	6.55	2500000	2284121	2246383	655693	2208526	250512
13665	ATT	318	682.0	0	CaERG11_0_Fluco_F3_2	0	Fluco	F3	2	L002	6.55	2500000	2284121	2246383	655693	2208526	250512
13666	AAG	318	813.0	0	CaERG11_0_Fluco_F3_2	0	Fluco	F3	2	L002	6.55	2500000	2284121	2246383	655693	2208526	250512
13667	AAA	318	552.0	0	CaERG11_0_Fluco_F3_2	0	Fluco	F3	2	L002	6.55	2500000	2284121	2246383	655693	2208526	250512
13668	TTG	318	705.0	0	CaERG11_0_Fluco_F3_2	0	Fluco	F3	2	L002	6.55	2500000	2284121	2246383	655693	2208526	250512
13669	TTA	318	609.0	0	CaERG11_0_Fluco_F3_2	0	Fluco	F3	2	L002	6.55	2500000	2284121	2246383	655693	2208526	250512
13670	ATG	318	882.0	0	CaERG11_0_Fluco_F3_2	0	Fluco	F3	2	L002	6.55	2500000	2284121	2246383	655693	2208526	250512
13671	AAC	318	519.0	0	CaERG11_0_Fluco_F3_2	0	Fluco	F3	2	L002	6.55	2500000	2284121	2246383	655693	2208526	250512
13672	AAT	318	612.0	0	CaERG11_0_Fluco_F3_2	0	Fluco	F3	2	L002	6.55	2500000	2284121	2246383	655693	2208526	250512
13673	CCT	318	712.0	0	CaERG11_0_Fluco_F3_2	0	Fluco	F3	2	L002	6.55	2500000	2284121	2246383	655693	2208526	250512
13674	CCA	318	428.0	0	CaERG11_0_Fluco_F3_2	0	Fluco	F3	2	L002	6.55	2500000	2284121	2246383	655693	2208526	250512
13675	CAG	318	993.0	0	CaERG11_0_Fluco_F3_2	0	Fluco	F3	2	L002	6.55	2500000	2284121	2246383	655693	2208526	250512
13676	CAA	318	636.0	0	CaERG11_0_Fluco_F3_2	0	Fluco	F3	2	L002	6.55	2500000	2284121	2246383	655693	2208526	250512
13677	AGA	318	612.0	0	CaERG11_0_Fluco_F3_2	0	Fluco	F3	2	L002	6.55	2500000	2284121	2246383	655693	2208526	250512
13678	CGT	318	652.0	0	CaERG11_0_Fluco_F3_2	0	Fluco	F3	2	L002	6.55	2500000	2284121	2246383	655693	2208526	250512
13679	TCT	318	617.0	0	CaERG11_0_Fluco_F3_2	0	Fluco	F3	2	L002	6.55	2500000	2284121	2246383	655693	2208526	250512
13680	TCC	318	644.0	0	CaERG11_0_Fluco_F3_2	0	Fluco	F3	2	L002	6.55	2500000	2284121	2246383	655693	2208526	250512
13681	ACC	318	747.0	0	CaERG11_0_Fluco_F3_2	0	Fluco	F3	2	L002	6.55	2500000	2284121	2246383	655693	2208526	250512
13682	ACT	318	496.0	0	CaERG11_0_Fluco_F3_2	0	Fluco	F3	2	L002	6.55	2500000	2284121	2246383	655693	2208526	250512
13683	GTT	318	527.0	0	CaERG11_0_Fluco_F3_2	0	Fluco	F3	2	L002	6.55	2500000	2284121	2246383	655693	2208526	250512
13684	GTC	318	700.0	0	CaERG11_0_Fluco_F3_2	0	Fluco	F3	2	L002	6.55	2500000	2284121	2246383	655693	2208526	250512
13685	TGG	318		0	CaERG11_0_Fluco_F3_2	0	Fluco	F3	2	L002	6.55	2500000	2284121	2246383	655693	2208526	250512
13686	TAC	318	811.0	0	CaERG11_0_Fluco_F3_2	0	Fluco	F3	2	L002	6.55	2500000	2284121	2246383	655693	2208526	250512
13687	TAT	318	824.0	0	CaERG11_0_Fluco_F3_2	0	Fluco	F3	2	L002	6.55	2500000	2284121	2246383	655693	2208526	250512
13688	TAA	318	1.0	0	CaERG11_0_Fluco_F3_2	0	Fluco	F3	2	L002	6.55	2500000	2284121	2246383	655693	2208526	250512
13689	GCT	319	791.0	0	CaERG11_0_Fluco_F3_2	0	Fluco	F3	2	L002	6.55	2500000	2284121	2246383	655693	2208526	250512
13690	GCC	319	452.0	0	CaERG11_0_Fluco_F3_2	0	Fluco	F3	2	L002	6.55	2500000	2284121	2246383	655693	2208526	250512
13691	TGC	319	522.0	0	CaERG11_0_Fluco_F3_2	0	Fluco	F3	2	L002	6.55	2500000	2284121	2246383	655693	2208526	250512
13692	TGT	319	1006.0	0	CaERG11_0_Fluco_F3_2	0	Fluco	F3	2	L002	6.55	2500000	2284121	2246383	655693	2208526	250512
13693	GAT	319	852.0	0	CaERG11_0_Fluco_F3_2	0	Fluco	F3	2	L002	6.55	2500000	2284121	2246383	655693	2208526	250512
13694	GAC	319	616.0	0	CaERG11_0_Fluco_F3_2	0	Fluco	F3	2	L002	6.55	2500000	2284121	2246383	655693	2208526	250512
13695	GAG	319	630.0	0	CaERG11_0_Fluco_F3_2	0	Fluco	F3	2	L002	6.55	2500000	2284121	2246383	655693	2208526	250512
13696	GAA	319	665.0	0	CaERG11_0_Fluco_F3_2	0	Fluco	F3	2	L002	6.55	2500000	2284121	2246383	655693	2208526	250512
13697	TTC	319	749.0	0	CaERG11_0_Fluco_F3_2	0	Fluco	F3	2	L002	6.55	2500000	2284121	2246383	655693	2208526	250512
13698	TTT	319		0	CaERG11_0_Fluco_F3_2	0	Fluco	F3	2	L002	6.55	2500000	2284121	2246383	655693	2208526	250512
13699	GGT	319	812.0	0	CaERG11_0_Fluco_F3_2	0	Fluco	F3	2	L002	6.55	2500000	2284121	2246383	655693	2208526	250512
13700	GGA	319	800.0	0	CaERG11_0_Fluco_F3_2	0	Fluco	F3	2	L002	6.55	2500000	2284121	2246383	655693	2208526	250512
13701	CAC	319	512.0	0	CaERG11_0_Fluco_F3_2	0	Fluco	F3	2	L002	6.55	2500000	2284121	2246383	655693	2208526	250512
13702	CAT	319	615.0	0	CaERG11_0_Fluco_F3_2	0	Fluco	F3	2	L002	6.55	2500000	2284121	2246383	655693	2208526	250512
13703	ATC	319	463.0	0	CaERG11_0_Fluco_F3_2	0	Fluco	F3	2	L002	6.55	2500000	2284121	2246383	655693	2208526	250512
13704	ATT	319	406.0	0	CaERG11_0_Fluco_F3_2	0	Fluco	F3	2	L002	6.55	2500000	2284121	2246383	655693	2208526	250512
13705	AAG	319	458.0	0	CaERG11_0_Fluco_F3_2	0	Fluco	F3	2	L002	6.55	2500000	2284121	2246383	655693	2208526	250512
13706	AAA	319	640.0	0	CaERG11_0_Fluco_F3_2	0	Fluco	F3	2	L002	6.55	2500000	2284121	2246383	655693	2208526	250512
13707	TTG	319	745.0	0	CaERG11_0_Fluco_F3_2	0	Fluco	F3	2	L002	6.55	2500000	2284121	2246383	655693	2208526	250512
13708	TTA	319	612.0	0	CaERG11_0_Fluco_F3_2	0	Fluco	F3	2	L002	6.55	2500000	2284121	2246383	655693	2208526	250512
13709	ATG	319	403.0	0	CaERG11_0_Fluco_F3_2	0	Fluco	F3	2	L002	6.55	2500000	2284121	2246383	655693	2208526	250512
13710	AAC	319	401.0	0	CaERG11_0_Fluco_F3_2	0	Fluco	F3	2	L002	6.55	2500000	2284121	2246383	655693	2208526	250512
13711	AAT	319	477.0	0	CaERG11_0_Fluco_F3_2	0	Fluco	F3	2	L002	6.55	2500000	2284121	2246383	655693	2208526	250512
13712	CCT	319	419.0	0	CaERG11_0_Fluco_F3_2	0	Fluco	F3	2	L002	6.55	2500000	2284121	2246383	655693	2208526	250512
13713	CCA	319	604.0	0	CaERG11_0_Fluco_F3_2	0	Fluco	F3	2	L002	6.55	2500000	2284121	2246383	655693	2208526	250512
13714	CAG	319	785.0	0	CaERG11_0_Fluco_F3_2	0	Fluco	F3	2	L002	6.55	2500000	2284121	2246383	655693	2208526	250512
13715	CAA	319	493.0	0	CaERG11_0_Fluco_F3_2	0	Fluco	F3	2	L002	6.55	2500000	2284121	2246383	655693	2208526	250512
13716	AGA	319	601.0	0	CaERG11_0_Fluco_F3_2	0	Fluco	F3	2	L002	6.55	2500000	2284121	2246383	655693	2208526	250512
13717	CGT	319	513.0	0	CaERG11_0_Fluco_F3_2	0	Fluco	F3	2	L002	6.55	2500000	2284121	2246383	655693	2208526	250512
13718	TCT	319	460.0	0	CaERG11_0_Fluco_F3_2	0	Fluco	F3	2	L002	6.55	2500000	2284121	2246383	655693	2208526	250512
13719	TCC	319	518.0	0	CaERG11_0_Fluco_F3_2	0	Fluco	F3	2	L002	6.55	2500000	2284121	2246383	655693	2208526	250512
13720	ACC	319	515.0	0	CaERG11_0_Fluco_F3_2	0	Fluco	F3	2	L002	6.55	2500000	2284121	2246383	655693	2208526	250512
13721	ACT	319	583.0	0	CaERG11_0_Fluco_F3_2	0	Fluco	F3	2	L002	6.55	2500000	2284121	2246383	655693	2208526	250512
13722	GTT	319	719.0	0	CaERG11_0_Fluco_F3_2	0	Fluco	F3	2	L002	6.55	2500000	2284121	2246383	655693	2208526	250512
13723	GTC	319	643.0	0	CaERG11_0_Fluco_F3_2	0	Fluco	F3	2	L002	6.55	2500000	2284121	2246383	655693	2208526	250512
13724	TGG	319	583.0	0	CaERG11_0_Fluco_F3_2	0	Fluco	F3	2	L002	6.55	2500000	2284121	2246383	655693	2208526	250512
13725	TAC	319	832.0	0	CaERG11_0_Fluco_F3_2	0	Fluco	F3	2	L002	6.55	2500000	2284121	2246383	655693	2208526	250512
13726	TAT	319	628.0	0	CaERG11_0_Fluco_F3_2	0	Fluco	F3	2	L002	6.55	2500000	2284121	2246383	655693	2208526	250512
13727	TAA	319		0	CaERG11_0_Fluco_F3_2	0	Fluco	F3	2	L002	6.55	2500000	2284121	2246383	655693	2208526	250512
13728	GCT	362	505.0	0	CaERG11_0_Fluco_F3_2	0	Fluco	F3	2	L002	6.55	2500000	2284121	2246383	655693	2208526	250512
13729	GCC	362	663.0	0	CaERG11_0_Fluco_F3_2	0	Fluco	F3	2	L002	6.55	2500000	2284121	2246383	655693	2208526	250512
13730	TGC	362	797.0	0	CaERG11_0_Fluco_F3_2	0	Fluco	F3	2	L002	6.55	2500000	2284121	2246383	655693	2208526	250512
13731	TGT	362	374.0	0	CaERG11_0_Fluco_F3_2	0	Fluco	F3	2	L002	6.55	2500000	2284121	2246383	655693	2208526	250512
13732	GAT	362	569.0	0	CaERG11_0_Fluco_F3_2	0	Fluco	F3	2	L002	6.55	2500000	2284121	2246383	655693	2208526	250512
13733	GAC	362	622.0	0	CaERG11_0_Fluco_F3_2	0	Fluco	F3	2	L002	6.55	2500000	2284121	2246383	655693	2208526	250512
13734	GAG	362	301.0	0	CaERG11_0_Fluco_F3_2	0	Fluco	F3	2	L002	6.55	2500000	2284121	2246383	655693	2208526	250512
13735	GAA	362	525.0	0	CaERG11_0_Fluco_F3_2	0	Fluco	F3	2	L002	6.55	2500000	2284121	2246383	655693	2208526	250512
13736	TTC	362	487.0	0	CaERG11_0_Fluco_F3_2	0	Fluco	F3	2	L002	6.55	2500000	2284121	2246383	655693	2208526	250512
13737	TTT	362	553.0	0	CaERG11_0_Fluco_F3_2	0	Fluco	F3	2	L002	6.55	2500000	2284121	2246383	655693	2208526	250512
13738	GGT	362	503.0	0	CaERG11_0_Fluco_F3_2	0	Fluco	F3	2	L002	6.55	2500000	2284121	2246383	655693	2208526	250512
13739	GGA	362	700.0	0	CaERG11_0_Fluco_F3_2	0	Fluco	F3	2	L002	6.55	2500000	2284121	2246383	655693	2208526	250512
13740	CAC	362	829.0	0	CaERG11_0_Fluco_F3_2	0	Fluco	F3	2	L002	6.55	2500000	2284121	2246383	655693	2208526	250512
13741	CAT	362	521.0	0	CaERG11_0_Fluco_F3_2	0	Fluco	F3	2	L002	6.55	2500000	2284121	2246383	655693	2208526	250512
13742	ATC	362	732.0	0	CaERG11_0_Fluco_F3_2	0	Fluco	F3	2	L002	6.55	2500000	2284121	2246383	655693	2208526	250512
13743	ATT	362	593.0	0	CaERG11_0_Fluco_F3_2	0	Fluco	F3	2	L002	6.55	2500000	2284121	2246383	655693	2208526	250512
13744	AAG	362	711.0	0	CaERG11_0_Fluco_F3_2	0	Fluco	F3	2	L002	6.55	2500000	2284121	2246383	655693	2208526	250512
13745	AAA	362	616.0	0	CaERG11_0_Fluco_F3_2	0	Fluco	F3	2	L002	6.55	2500000	2284121	2246383	655693	2208526	250512
13746	TTG	362	737.0	0	CaERG11_0_Fluco_F3_2	0	Fluco	F3	2	L002	6.55	2500000	2284121	2246383	655693	2208526	250512
13747	TTA	362	481.0	0	CaERG11_0_Fluco_F3_2	0	Fluco	F3	2	L002	6.55	2500000	2284121	2246383	655693	2208526	250512
13748	ATG	362	434.0	0	CaERG11_0_Fluco_F3_2	0	Fluco	F3	2	L002	6.55	2500000	2284121	2246383	655693	2208526	250512
13749	AAC	362	541.0	0	CaERG11_0_Fluco_F3_2	0	Fluco	F3	2	L002	6.55	2500000	2284121	2246383	655693	2208526	250512
13750	AAT	362	480.0	0	CaERG11_0_Fluco_F3_2	0	Fluco	F3	2	L002	6.55	2500000	2284121	2246383	655693	2208526	250512
13751	CCT	362	484.0	0	CaERG11_0_Fluco_F3_2	0	Fluco	F3	2	L002	6.55	2500000	2284121	2246383	655693	2208526	250512
13752	CCA	362	535.0	0	CaERG11_0_Fluco_F3_2	0	Fluco	F3	2	L002	6.55	2500000	2284121	2246383	655693	2208526	250512
13753	CAG	362	713.0	0	CaERG11_0_Fluco_F3_2	0	Fluco	F3	2	L002	6.55	2500000	2284121	2246383	655693	2208526	250512
13754	CAA	362	559.0	0	CaERG11_0_Fluco_F3_2	0	Fluco	F3	2	L002	6.55	2500000	2284121	2246383	655693	2208526	250512
13755	AGA	362	472.0	0	CaERG11_0_Fluco_F3_2	0	Fluco	F3	2	L002	6.55	2500000	2284121	2246383	655693	2208526	250512
13756	CGT	362	613.0	0	CaERG11_0_Fluco_F3_2	0	Fluco	F3	2	L002	6.55	2500000	2284121	2246383	655693	2208526	250512
13757	TCT	362	498.0	0	CaERG11_0_Fluco_F3_2	0	Fluco	F3	2	L002	6.55	2500000	2284121	2246383	655693	2208526	250512
13758	TCC	362	546.0	0	CaERG11_0_Fluco_F3_2	0	Fluco	F3	2	L002	6.55	2500000	2284121	2246383	655693	2208526	250512
13759	ACC	362	491.0	0	CaERG11_0_Fluco_F3_2	0	Fluco	F3	2	L002	6.55	2500000	2284121	2246383	655693	2208526	250512
13760	ACT	362	519.0	0	CaERG11_0_Fluco_F3_2	0	Fluco	F3	2	L002	6.55	2500000	2284121	2246383	655693	2208526	250512
13761	GTT	362	657.0	0	CaERG11_0_Fluco_F3_2	0	Fluco	F3	2	L002	6.55	2500000	2284121	2246383	655693	2208526	250512
13762	GTC	362		0	CaERG11_0_Fluco_F3_2	0	Fluco	F3	2	L002	6.55	2500000	2284121	2246383	655693	2208526	250512
13763	TGG	362	691.0	0	CaERG11_0_Fluco_F3_2	0	Fluco	F3	2	L002	6.55	2500000	2284121	2246383	655693	2208526	250512
13764	TAC	362	656.0	0	CaERG11_0_Fluco_F3_2	0	Fluco	F3	2	L002	6.55	2500000	2284121	2246383	655693	2208526	250512
13765	TAT	362	614.0	0	CaERG11_0_Fluco_F3_2	0	Fluco	F3	2	L002	6.55	2500000	2284121	2246383	655693	2208526	250512
13766	TAA	362	2.0	0	CaERG11_0_Fluco_F3_2	0	Fluco	F3	2	L002	6.55	2500000	2284121	2246383	655693	2208526	250512
13767	GCT	363	467.0	0	CaERG11_0_Fluco_F3_2	0	Fluco	F3	2	L002	6.55	2500000	2284121	2246383	655693	2208526	250512
13768	GCC	363	498.0	0	CaERG11_0_Fluco_F3_2	0	Fluco	F3	2	L002	6.55	2500000	2284121	2246383	655693	2208526	250512
13769	TGC	363	679.0	0	CaERG11_0_Fluco_F3_2	0	Fluco	F3	2	L002	6.55	2500000	2284121	2246383	655693	2208526	250512
13770	TGT	363	646.0	0	CaERG11_0_Fluco_F3_2	0	Fluco	F3	2	L002	6.55	2500000	2284121	2246383	655693	2208526	250512
13771	GAT	363	508.0	0	CaERG11_0_Fluco_F3_2	0	Fluco	F3	2	L002	6.55	2500000	2284121	2246383	655693	2208526	250512
13772	GAC	363	603.0	0	CaERG11_0_Fluco_F3_2	0	Fluco	F3	2	L002	6.55	2500000	2284121	2246383	655693	2208526	250512
13773	GAG	363	545.0	0	CaERG11_0_Fluco_F3_2	0	Fluco	F3	2	L002	6.55	2500000	2284121	2246383	655693	2208526	250512
13774	GAA	363	437.0	0	CaERG11_0_Fluco_F3_2	0	Fluco	F3	2	L002	6.55	2500000	2284121	2246383	655693	2208526	250512
13775	TTC	363	615.0	0	CaERG11_0_Fluco_F3_2	0	Fluco	F3	2	L002	6.55	2500000	2284121	2246383	655693	2208526	250512
13776	TTT	363	277.0	0	CaERG11_0_Fluco_F3_2	0	Fluco	F3	2	L002	6.55	2500000	2284121	2246383	655693	2208526	250512
13777	GGT	363	375.0	0	CaERG11_0_Fluco_F3_2	0	Fluco	F3	2	L002	6.55	2500000	2284121	2246383	655693	2208526	250512
13778	GGA	363	655.0	0	CaERG11_0_Fluco_F3_2	0	Fluco	F3	2	L002	6.55	2500000	2284121	2246383	655693	2208526	250512
13779	CAC	363	466.0	0	CaERG11_0_Fluco_F3_2	0	Fluco	F3	2	L002	6.55	2500000	2284121	2246383	655693	2208526	250512
13780	CAT	363	697.0	0	CaERG11_0_Fluco_F3_2	0	Fluco	F3	2	L002	6.55	2500000	2284121	2246383	655693	2208526	250512
13781	ATC	363	479.0	0	CaERG11_0_Fluco_F3_2	0	Fluco	F3	2	L002	6.55	2500000	2284121	2246383	655693	2208526	250512
13782	ATT	363	471.0	0	CaERG11_0_Fluco_F3_2	0	Fluco	F3	2	L002	6.55	2500000	2284121	2246383	655693	2208526	250512
13783	AAG	363	654.0	0	CaERG11_0_Fluco_F3_2	0	Fluco	F3	2	L002	6.55	2500000	2284121	2246383	655693	2208526	250512
13784	AAA	363	674.0	0	CaERG11_0_Fluco_F3_2	0	Fluco	F3	2	L002	6.55	2500000	2284121	2246383	655693	2208526	250512
13785	TTG	363	864.0	0	CaERG11_0_Fluco_F3_2	0	Fluco	F3	2	L002	6.55	2500000	2284121	2246383	655693	2208526	250512
13786	TTA	363	544.0	0	CaERG11_0_Fluco_F3_2	0	Fluco	F3	2	L002	6.55	2500000	2284121	2246383	655693	2208526	250512
13787	ATG	363	473.0	0	CaERG11_0_Fluco_F3_2	0	Fluco	F3	2	L002	6.55	2500000	2284121	2246383	655693	2208526	250512
13788	AAC	363		0	CaERG11_0_Fluco_F3_2	0	Fluco	F3	2	L002	6.55	2500000	2284121	2246383	655693	2208526	250512
13789	AAT	363	520.0	0	CaERG11_0_Fluco_F3_2	0	Fluco	F3	2	L002	6.55	2500000	2284121	2246383	655693	2208526	250512
13790	CCT	363	784.0	0	CaERG11_0_Fluco_F3_2	0	Fluco	F3	2	L002	6.55	2500000	2284121	2246383	655693	2208526	250512
13791	CCA	363	745.0	0	CaERG11_0_Fluco_F3_2	0	Fluco	F3	2	L002	6.55	2500000	2284121	2246383	655693	2208526	250512
13792	CAG	363	709.0	0	CaERG11_0_Fluco_F3_2	0	Fluco	F3	2	L002	6.55	2500000	2284121	2246383	655693	2208526	250512
13793	CAA	363	748.0	0	CaERG11_0_Fluco_F3_2	0	Fluco	F3	2	L002	6.55	2500000	2284121	2246383	655693	2208526	250512
13794	AGA	363	766.0	0	CaERG11_0_Fluco_F3_2	0	Fluco	F3	2	L002	6.55	2500000	2284121	2246383	655693	2208526	250512
13795	CGT	363	394.0	0	CaERG11_0_Fluco_F3_2	0	Fluco	F3	2	L002	6.55	2500000	2284121	2246383	655693	2208526	250512
13796	TCT	363	635.0	0	CaERG11_0_Fluco_F3_2	0	Fluco	F3	2	L002	6.55	2500000	2284121	2246383	655693	2208526	250512
13797	TCC	363	944.0	0	CaERG11_0_Fluco_F3_2	0	Fluco	F3	2	L002	6.55	2500000	2284121	2246383	655693	2208526	250512
13798	ACC	363	648.0	0	CaERG11_0_Fluco_F3_2	0	Fluco	F3	2	L002	6.55	2500000	2284121	2246383	655693	2208526	250512
13799	ACT	363	668.0	0	CaERG11_0_Fluco_F3_2	0	Fluco	F3	2	L002	6.55	2500000	2284121	2246383	655693	2208526	250512
13800	GTT	363	494.0	0	CaERG11_0_Fluco_F3_2	0	Fluco	F3	2	L002	6.55	2500000	2284121	2246383	655693	2208526	250512
13801	GTC	363	457.0	0	CaERG11_0_Fluco_F3_2	0	Fluco	F3	2	L002	6.55	2500000	2284121	2246383	655693	2208526	250512
13802	TGG	363	716.0	0	CaERG11_0_Fluco_F3_2	0	Fluco	F3	2	L002	6.55	2500000	2284121	2246383	655693	2208526	250512
13803	TAC	363	726.0	0	CaERG11_0_Fluco_F3_2	0	Fluco	F3	2	L002	6.55	2500000	2284121	2246383	655693	2208526	250512
13804	TAT	363	457.0	0	CaERG11_0_Fluco_F3_2	0	Fluco	F3	2	L002	6.55	2500000	2284121	2246383	655693	2208526	250512
13805	TAA	363	2.0	0	CaERG11_0_Fluco_F3_2	0	Fluco	F3	2	L002	6.55	2500000	2284121	2246383	655693	2208526	250512
13806	GCT	365	449.0	0	CaERG11_0_Fluco_F3_2	0	Fluco	F3	2	L002	6.55	2500000	2284121	2246383	655693	2208526	250512
13807	GCC	365	452.0	0	CaERG11_0_Fluco_F3_2	0	Fluco	F3	2	L002	6.55	2500000	2284121	2246383	655693	2208526	250512
13808	TGC	365	491.0	0	CaERG11_0_Fluco_F3_2	0	Fluco	F3	2	L002	6.55	2500000	2284121	2246383	655693	2208526	250512
13809	TGT	365	399.0	0	CaERG11_0_Fluco_F3_2	0	Fluco	F3	2	L002	6.55	2500000	2284121	2246383	655693	2208526	250512
13810	GAT	365	425.0	0	CaERG11_0_Fluco_F3_2	0	Fluco	F3	2	L002	6.55	2500000	2284121	2246383	655693	2208526	250512
13811	GAC	365	526.0	0	CaERG11_0_Fluco_F3_2	0	Fluco	F3	2	L002	6.55	2500000	2284121	2246383	655693	2208526	250512
13812	GAG	365	743.0	0	CaERG11_0_Fluco_F3_2	0	Fluco	F3	2	L002	6.55	2500000	2284121	2246383	655693	2208526	250512
13813	GAA	365	731.0	0	CaERG11_0_Fluco_F3_2	0	Fluco	F3	2	L002	6.55	2500000	2284121	2246383	655693	2208526	250512
13814	TTC	365	531.0	0	CaERG11_0_Fluco_F3_2	0	Fluco	F3	2	L002	6.55	2500000	2284121	2246383	655693	2208526	250512
13815	TTT	365	621.0	0	CaERG11_0_Fluco_F3_2	0	Fluco	F3	2	L002	6.55	2500000	2284121	2246383	655693	2208526	250512
13816	GGT	365	643.0	0	CaERG11_0_Fluco_F3_2	0	Fluco	F3	2	L002	6.55	2500000	2284121	2246383	655693	2208526	250512
13817	GGA	365	433.0	0	CaERG11_0_Fluco_F3_2	0	Fluco	F3	2	L002	6.55	2500000	2284121	2246383	655693	2208526	250512
13818	CAC	365	413.0	0	CaERG11_0_Fluco_F3_2	0	Fluco	F3	2	L002	6.55	2500000	2284121	2246383	655693	2208526	250512
13819	CAT	365	411.0	0	CaERG11_0_Fluco_F3_2	0	Fluco	F3	2	L002	6.55	2500000	2284121	2246383	655693	2208526	250512
13820	ATC	365	517.0	0	CaERG11_0_Fluco_F3_2	0	Fluco	F3	2	L002	6.55	2500000	2284121	2246383	655693	2208526	250512
13821	ATT	365	516.0	0	CaERG11_0_Fluco_F3_2	0	Fluco	F3	2	L002	6.55	2500000	2284121	2246383	655693	2208526	250512
13822	AAG	365	486.0	0	CaERG11_0_Fluco_F3_2	0	Fluco	F3	2	L002	6.55	2500000	2284121	2246383	655693	2208526	250512
13823	AAA	365	458.0	0	CaERG11_0_Fluco_F3_2	0	Fluco	F3	2	L002	6.55	2500000	2284121	2246383	655693	2208526	250512
13824	TTG	365	651.0	0	CaERG11_0_Fluco_F3_2	0	Fluco	F3	2	L002	6.55	2500000	2284121	2246383	655693	2208526	250512
13825	TTA	365	753.0	0	CaERG11_0_Fluco_F3_2	0	Fluco	F3	2	L002	6.55	2500000	2284121	2246383	655693	2208526	250512
13826	ATG	365	805.0	0	CaERG11_0_Fluco_F3_2	0	Fluco	F3	2	L002	6.55	2500000	2284121	2246383	655693	2208526	250512
13827	AAC	365	335.0	0	CaERG11_0_Fluco_F3_2	0	Fluco	F3	2	L002	6.55	2500000	2284121	2246383	655693	2208526	250512
13828	AAT	365	502.0	0	CaERG11_0_Fluco_F3_2	0	Fluco	F3	2	L002	6.55	2500000	2284121	2246383	655693	2208526	250512
13829	CCT	365	495.0	0	CaERG11_0_Fluco_F3_2	0	Fluco	F3	2	L002	6.55	2500000	2284121	2246383	655693	2208526	250512
13830	CCA	365	407.0	0	CaERG11_0_Fluco_F3_2	0	Fluco	F3	2	L002	6.55	2500000	2284121	2246383	655693	2208526	250512
13831	CAG	365	589.0	0	CaERG11_0_Fluco_F3_2	0	Fluco	F3	2	L002	6.55	2500000	2284121	2246383	655693	2208526	250512
13832	CAA	365	374.0	0	CaERG11_0_Fluco_F3_2	0	Fluco	F3	2	L002	6.55	2500000	2284121	2246383	655693	2208526	250512
13833	AGA	365	300.0	0	CaERG11_0_Fluco_F3_2	0	Fluco	F3	2	L002	6.55	2500000	2284121	2246383	655693	2208526	250512
13834	CGT	365	393.0	0	CaERG11_0_Fluco_F3_2	0	Fluco	F3	2	L002	6.55	2500000	2284121	2246383	655693	2208526	250512
13835	TCT	365	352.0	0	CaERG11_0_Fluco_F3_2	0	Fluco	F3	2	L002	6.55	2500000	2284121	2246383	655693	2208526	250512
13836	TCC	365	825.0	0	CaERG11_0_Fluco_F3_2	0	Fluco	F3	2	L002	6.55	2500000	2284121	2246383	655693	2208526	250512
13837	ACC	365	558.0	0	CaERG11_0_Fluco_F3_2	0	Fluco	F3	2	L002	6.55	2500000	2284121	2246383	655693	2208526	250512
13838	ACT	365	500.0	0	CaERG11_0_Fluco_F3_2	0	Fluco	F3	2	L002	6.55	2500000	2284121	2246383	655693	2208526	250512
13839	GTT	365	644.0	0	CaERG11_0_Fluco_F3_2	0	Fluco	F3	2	L002	6.55	2500000	2284121	2246383	655693	2208526	250512
13840	GTC	365	547.0	0	CaERG11_0_Fluco_F3_2	0	Fluco	F3	2	L002	6.55	2500000	2284121	2246383	655693	2208526	250512
13841	TGG	365	605.0	0	CaERG11_0_Fluco_F3_2	0	Fluco	F3	2	L002	6.55	2500000	2284121	2246383	655693	2208526	250512
13842	TAC	365	495.0	0	CaERG11_0_Fluco_F3_2	0	Fluco	F3	2	L002	6.55	2500000	2284121	2246383	655693	2208526	250512
13843	TAT	365	510.0	0	CaERG11_0_Fluco_F3_2	0	Fluco	F3	2	L002	6.55	2500000	2284121	2246383	655693	2208526	250512
13844	TAA	365	1.0	0	CaERG11_0_Fluco_F3_2	0	Fluco	F3	2	L002	6.55	2500000	2284121	2246383	655693	2208526	250512
13845	GCT	366	727.0	0	CaERG11_0_Fluco_F3_2	0	Fluco	F3	2	L002	6.55	2500000	2284121	2246383	655693	2208526	250512
13846	GCC	366	669.0	0	CaERG11_0_Fluco_F3_2	0	Fluco	F3	2	L002	6.55	2500000	2284121	2246383	655693	2208526	250512
13847	TGC	366	575.0	0	CaERG11_0_Fluco_F3_2	0	Fluco	F3	2	L002	6.55	2500000	2284121	2246383	655693	2208526	250512
13848	TGT	366	652.0	0	CaERG11_0_Fluco_F3_2	0	Fluco	F3	2	L002	6.55	2500000	2284121	2246383	655693	2208526	250512
13849	GAT	366	691.0	0	CaERG11_0_Fluco_F3_2	0	Fluco	F3	2	L002	6.55	2500000	2284121	2246383	655693	2208526	250512
13850	GAC	366	624.0	0	CaERG11_0_Fluco_F3_2	0	Fluco	F3	2	L002	6.55	2500000	2284121	2246383	655693	2208526	250512
13851	GAG	366	702.0	0	CaERG11_0_Fluco_F3_2	0	Fluco	F3	2	L002	6.55	2500000	2284121	2246383	655693	2208526	250512
13852	GAA	366	935.0	0	CaERG11_0_Fluco_F3_2	0	Fluco	F3	2	L002	6.55	2500000	2284121	2246383	655693	2208526	250512
13853	TTC	366	825.0	0	CaERG11_0_Fluco_F3_2	0	Fluco	F3	2	L002	6.55	2500000	2284121	2246383	655693	2208526	250512
13854	TTT	366	885.0	0	CaERG11_0_Fluco_F3_2	0	Fluco	F3	2	L002	6.55	2500000	2284121	2246383	655693	2208526	250512
13855	GGT	366	632.0	0	CaERG11_0_Fluco_F3_2	0	Fluco	F3	2	L002	6.55	2500000	2284121	2246383	655693	2208526	250512
13856	GGA	366	619.0	0	CaERG11_0_Fluco_F3_2	0	Fluco	F3	2	L002	6.55	2500000	2284121	2246383	655693	2208526	250512
13857	CAC	366	579.0	0	CaERG11_0_Fluco_F3_2	0	Fluco	F3	2	L002	6.55	2500000	2284121	2246383	655693	2208526	250512
13858	CAT	366	605.0	0	CaERG11_0_Fluco_F3_2	0	Fluco	F3	2	L002	6.55	2500000	2284121	2246383	655693	2208526	250512
13859	ATC	366		0	CaERG11_0_Fluco_F3_2	0	Fluco	F3	2	L002	6.55	2500000	2284121	2246383	655693	2208526	250512
13860	ATT	366	791.0	0	CaERG11_0_Fluco_F3_2	0	Fluco	F3	2	L002	6.55	2500000	2284121	2246383	655693	2208526	250512
13861	AAG	366	616.0	0	CaERG11_0_Fluco_F3_2	0	Fluco	F3	2	L002	6.55	2500000	2284121	2246383	655693	2208526	250512
13862	AAA	366	747.0	0	CaERG11_0_Fluco_F3_2	0	Fluco	F3	2	L002	6.55	2500000	2284121	2246383	655693	2208526	250512
13863	TTG	366	662.0	0	CaERG11_0_Fluco_F3_2	0	Fluco	F3	2	L002	6.55	2500000	2284121	2246383	655693	2208526	250512
13864	TTA	366	896.0	0	CaERG11_0_Fluco_F3_2	0	Fluco	F3	2	L002	6.55	2500000	2284121	2246383	655693	2208526	250512
13865	ATG	366	551.0	0	CaERG11_0_Fluco_F3_2	0	Fluco	F3	2	L002	6.55	2500000	2284121	2246383	655693	2208526	250512
13866	AAC	366	1092.0	0	CaERG11_0_Fluco_F3_2	0	Fluco	F3	2	L002	6.55	2500000	2284121	2246383	655693	2208526	250512
13867	AAT	366	867.0	0	CaERG11_0_Fluco_F3_2	0	Fluco	F3	2	L002	6.55	2500000	2284121	2246383	655693	2208526	250512
13868	CCT	366	647.0	0	CaERG11_0_Fluco_F3_2	0	Fluco	F3	2	L002	6.55	2500000	2284121	2246383	655693	2208526	250512
13869	CCA	366	756.0	0	CaERG11_0_Fluco_F3_2	0	Fluco	F3	2	L002	6.55	2500000	2284121	2246383	655693	2208526	250512
13870	CAG	366	874.0	0	CaERG11_0_Fluco_F3_2	0	Fluco	F3	2	L002	6.55	2500000	2284121	2246383	655693	2208526	250512
13871	CAA	366	727.0	0	CaERG11_0_Fluco_F3_2	0	Fluco	F3	2	L002	6.55	2500000	2284121	2246383	655693	2208526	250512
13872	AGA	366	555.0	0	CaERG11_0_Fluco_F3_2	0	Fluco	F3	2	L002	6.55	2500000	2284121	2246383	655693	2208526	250512
13873	CGT	366	856.0	0	CaERG11_0_Fluco_F3_2	0	Fluco	F3	2	L002	6.55	2500000	2284121	2246383	655693	2208526	250512
13874	TCT	366	608.0	0	CaERG11_0_Fluco_F3_2	0	Fluco	F3	2	L002	6.55	2500000	2284121	2246383	655693	2208526	250512
13875	TCC	366	813.0	0	CaERG11_0_Fluco_F3_2	0	Fluco	F3	2	L002	6.55	2500000	2284121	2246383	655693	2208526	250512
13876	ACC	366	524.0	0	CaERG11_0_Fluco_F3_2	0	Fluco	F3	2	L002	6.55	2500000	2284121	2246383	655693	2208526	250512
13877	ACT	366	479.0	0	CaERG11_0_Fluco_F3_2	0	Fluco	F3	2	L002	6.55	2500000	2284121	2246383	655693	2208526	250512
13878	GTT	366	737.0	0	CaERG11_0_Fluco_F3_2	0	Fluco	F3	2	L002	6.55	2500000	2284121	2246383	655693	2208526	250512
13879	GTC	366	866.0	0	CaERG11_0_Fluco_F3_2	0	Fluco	F3	2	L002	6.55	2500000	2284121	2246383	655693	2208526	250512
13880	TGG	366	987.0	0	CaERG11_0_Fluco_F3_2	0	Fluco	F3	2	L002	6.55	2500000	2284121	2246383	655693	2208526	250512
13881	TAC	366	819.0	0	CaERG11_0_Fluco_F3_2	0	Fluco	F3	2	L002	6.55	2500000	2284121	2246383	655693	2208526	250512
13882	TAT	366	579.0	0	CaERG11_0_Fluco_F3_2	0	Fluco	F3	2	L002	6.55	2500000	2284121	2246383	655693	2208526	250512
13883	TAA	366		0	CaERG11_0_Fluco_F3_2	0	Fluco	F3	2	L002	6.55	2500000	2284121	2246383	655693	2208526	250512
13884	GCT	367	498.0	0	CaERG11_0_Fluco_F3_2	0	Fluco	F3	2	L002	6.55	2500000	2284121	2246383	655693	2208526	250512
13885	GCC	367	691.0	0	CaERG11_0_Fluco_F3_2	0	Fluco	F3	2	L002	6.55	2500000	2284121	2246383	655693	2208526	250512
13886	TGC	367	605.0	0	CaERG11_0_Fluco_F3_2	0	Fluco	F3	2	L002	6.55	2500000	2284121	2246383	655693	2208526	250512
13887	TGT	367	790.0	0	CaERG11_0_Fluco_F3_2	0	Fluco	F3	2	L002	6.55	2500000	2284121	2246383	655693	2208526	250512
13888	GAT	367	470.0	0	CaERG11_0_Fluco_F3_2	0	Fluco	F3	2	L002	6.55	2500000	2284121	2246383	655693	2208526	250512
13889	GAC	367	554.0	0	CaERG11_0_Fluco_F3_2	0	Fluco	F3	2	L002	6.55	2500000	2284121	2246383	655693	2208526	250512
13890	GAG	367	478.0	0	CaERG11_0_Fluco_F3_2	0	Fluco	F3	2	L002	6.55	2500000	2284121	2246383	655693	2208526	250512
13891	GAA	367	625.0	0	CaERG11_0_Fluco_F3_2	0	Fluco	F3	2	L002	6.55	2500000	2284121	2246383	655693	2208526	250512
13892	TTC	367	599.0	0	CaERG11_0_Fluco_F3_2	0	Fluco	F3	2	L002	6.55	2500000	2284121	2246383	655693	2208526	250512
13893	TTT	367	597.0	0	CaERG11_0_Fluco_F3_2	0	Fluco	F3	2	L002	6.55	2500000	2284121	2246383	655693	2208526	250512
13894	GGT	367	846.0	0	CaERG11_0_Fluco_F3_2	0	Fluco	F3	2	L002	6.55	2500000	2284121	2246383	655693	2208526	250512
13895	GGA	367	630.0	0	CaERG11_0_Fluco_F3_2	0	Fluco	F3	2	L002	6.55	2500000	2284121	2246383	655693	2208526	250512
13896	CAC	367	923.0	0	CaERG11_0_Fluco_F3_2	0	Fluco	F3	2	L002	6.55	2500000	2284121	2246383	655693	2208526	250512
13897	CAT	367	688.0	0	CaERG11_0_Fluco_F3_2	0	Fluco	F3	2	L002	6.55	2500000	2284121	2246383	655693	2208526	250512
13898	ATC	367	549.0	0	CaERG11_0_Fluco_F3_2	0	Fluco	F3	2	L002	6.55	2500000	2284121	2246383	655693	2208526	250512
13899	ATT	367	502.0	0	CaERG11_0_Fluco_F3_2	0	Fluco	F3	2	L002	6.55	2500000	2284121	2246383	655693	2208526	250512
13900	AAG	367		0	CaERG11_0_Fluco_F3_2	0	Fluco	F3	2	L002	6.55	2500000	2284121	2246383	655693	2208526	250512
13901	AAA	367	412.0	0	CaERG11_0_Fluco_F3_2	0	Fluco	F3	2	L002	6.55	2500000	2284121	2246383	655693	2208526	250512
13902	TTG	367	543.0	0	CaERG11_0_Fluco_F3_2	0	Fluco	F3	2	L002	6.55	2500000	2284121	2246383	655693	2208526	250512
13903	TTA	367	548.0	0	CaERG11_0_Fluco_F3_2	0	Fluco	F3	2	L002	6.55	2500000	2284121	2246383	655693	2208526	250512
13904	ATG	367	634.0	0	CaERG11_0_Fluco_F3_2	0	Fluco	F3	2	L002	6.55	2500000	2284121	2246383	655693	2208526	250512
13905	AAC	367	680.0	0	CaERG11_0_Fluco_F3_2	0	Fluco	F3	2	L002	6.55	2500000	2284121	2246383	655693	2208526	250512
13906	AAT	367	873.0	0	CaERG11_0_Fluco_F3_2	0	Fluco	F3	2	L002	6.55	2500000	2284121	2246383	655693	2208526	250512
13907	CCT	367	429.0	0	CaERG11_0_Fluco_F3_2	0	Fluco	F3	2	L002	6.55	2500000	2284121	2246383	655693	2208526	250512
13908	CCA	367	728.0	0	CaERG11_0_Fluco_F3_2	0	Fluco	F3	2	L002	6.55	2500000	2284121	2246383	655693	2208526	250512
13909	CAG	367	450.0	0	CaERG11_0_Fluco_F3_2	0	Fluco	F3	2	L002	6.55	2500000	2284121	2246383	655693	2208526	250512
13910	CAA	367	705.0	0	CaERG11_0_Fluco_F3_2	0	Fluco	F3	2	L002	6.55	2500000	2284121	2246383	655693	2208526	250512
13911	AGA	367	407.0	0	CaERG11_0_Fluco_F3_2	0	Fluco	F3	2	L002	6.55	2500000	2284121	2246383	655693	2208526	250512
13912	CGT	367	629.0	0	CaERG11_0_Fluco_F3_2	0	Fluco	F3	2	L002	6.55	2500000	2284121	2246383	655693	2208526	250512
13913	TCT	367	756.0	0	CaERG11_0_Fluco_F3_2	0	Fluco	F3	2	L002	6.55	2500000	2284121	2246383	655693	2208526	250512
13914	TCC	367	487.0	0	CaERG11_0_Fluco_F3_2	0	Fluco	F3	2	L002	6.55	2500000	2284121	2246383	655693	2208526	250512
13915	ACC	367	711.0	0	CaERG11_0_Fluco_F3_2	0	Fluco	F3	2	L002	6.55	2500000	2284121	2246383	655693	2208526	250512
13916	ACT	367	689.0	0	CaERG11_0_Fluco_F3_2	0	Fluco	F3	2	L002	6.55	2500000	2284121	2246383	655693	2208526	250512
13917	GTT	367	708.0	0	CaERG11_0_Fluco_F3_2	0	Fluco	F3	2	L002	6.55	2500000	2284121	2246383	655693	2208526	250512
13918	GTC	367	769.0	0	CaERG11_0_Fluco_F3_2	0	Fluco	F3	2	L002	6.55	2500000	2284121	2246383	655693	2208526	250512
13919	TGG	367	648.0	0	CaERG11_0_Fluco_F3_2	0	Fluco	F3	2	L002	6.55	2500000	2284121	2246383	655693	2208526	250512
13920	TAC	367	486.0	0	CaERG11_0_Fluco_F3_2	0	Fluco	F3	2	L002	6.55	2500000	2284121	2246383	655693	2208526	250512
13921	TAT	367	654.0	0	CaERG11_0_Fluco_F3_2	0	Fluco	F3	2	L002	6.55	2500000	2284121	2246383	655693	2208526	250512
13922	TAA	367	1.0	0	CaERG11_0_Fluco_F3_2	0	Fluco	F3	2	L002	6.55	2500000	2284121	2246383	655693	2208526	250512
13923	GCT	368	472.0	0	CaERG11_0_Fluco_F3_2	0	Fluco	F3	2	L002	6.55	2500000	2284121	2246383	655693	2208526	250512
13924	GCC	368	559.0	0	CaERG11_0_Fluco_F3_2	0	Fluco	F3	2	L002	6.55	2500000	2284121	2246383	655693	2208526	250512
13925	TGC	368	766.0	0	CaERG11_0_Fluco_F3_2	0	Fluco	F3	2	L002	6.55	2500000	2284121	2246383	655693	2208526	250512
13926	TGT	368	735.0	0	CaERG11_0_Fluco_F3_2	0	Fluco	F3	2	L002	6.55	2500000	2284121	2246383	655693	2208526	250512
13927	GAT	368	617.0	0	CaERG11_0_Fluco_F3_2	0	Fluco	F3	2	L002	6.55	2500000	2284121	2246383	655693	2208526	250512
13928	GAC	368	1823.0	0	CaERG11_0_Fluco_F3_2	0	Fluco	F3	2	L002	6.55	2500000	2284121	2246383	655693	2208526	250512
13929	GAG	368	982.0	0	CaERG11_0_Fluco_F3_2	0	Fluco	F3	2	L002	6.55	2500000	2284121	2246383	655693	2208526	250512
13930	GAA	368		0	CaERG11_0_Fluco_F3_2	0	Fluco	F3	2	L002	6.55	2500000	2284121	2246383	655693	2208526	250512
13931	TTC	368	1038.0	0	CaERG11_0_Fluco_F3_2	0	Fluco	F3	2	L002	6.55	2500000	2284121	2246383	655693	2208526	250512
13932	TTT	368	745.0	0	CaERG11_0_Fluco_F3_2	0	Fluco	F3	2	L002	6.55	2500000	2284121	2246383	655693	2208526	250512
13933	GGT	368	889.0	0	CaERG11_0_Fluco_F3_2	0	Fluco	F3	2	L002	6.55	2500000	2284121	2246383	655693	2208526	250512
13934	GGA	368	727.0	0	CaERG11_0_Fluco_F3_2	0	Fluco	F3	2	L002	6.55	2500000	2284121	2246383	655693	2208526	250512
13935	CAC	368	584.0	0	CaERG11_0_Fluco_F3_2	0	Fluco	F3	2	L002	6.55	2500000	2284121	2246383	655693	2208526	250512
13936	CAT	368	606.0	0	CaERG11_0_Fluco_F3_2	0	Fluco	F3	2	L002	6.55	2500000	2284121	2246383	655693	2208526	250512
13937	ATC	368	508.0	0	CaERG11_0_Fluco_F3_2	0	Fluco	F3	2	L002	6.55	2500000	2284121	2246383	655693	2208526	250512
13938	ATT	368	761.0	0	CaERG11_0_Fluco_F3_2	0	Fluco	F3	2	L002	6.55	2500000	2284121	2246383	655693	2208526	250512
13939	AAG	368	717.0	0	CaERG11_0_Fluco_F3_2	0	Fluco	F3	2	L002	6.55	2500000	2284121	2246383	655693	2208526	250512
13940	AAA	368	768.0	0	CaERG11_0_Fluco_F3_2	0	Fluco	F3	2	L002	6.55	2500000	2284121	2246383	655693	2208526	250512
13941	TTG	368	443.0	0	CaERG11_0_Fluco_F3_2	0	Fluco	F3	2	L002	6.55	2500000	2284121	2246383	655693	2208526	250512
13942	TTA	368	861.0	0	CaERG11_0_Fluco_F3_2	0	Fluco	F3	2	L002	6.55	2500000	2284121	2246383	655693	2208526	250512
13943	ATG	368	628.0	0	CaERG11_0_Fluco_F3_2	0	Fluco	F3	2	L002	6.55	2500000	2284121	2246383	655693	2208526	250512
13944	AAC	368	765.0	0	CaERG11_0_Fluco_F3_2	0	Fluco	F3	2	L002	6.55	2500000	2284121	2246383	655693	2208526	250512
13945	AAT	368	562.0	0	CaERG11_0_Fluco_F3_2	0	Fluco	F3	2	L002	6.55	2500000	2284121	2246383	655693	2208526	250512
13946	CCT	368	485.0	0	CaERG11_0_Fluco_F3_2	0	Fluco	F3	2	L002	6.55	2500000	2284121	2246383	655693	2208526	250512
13947	CCA	368	322.0	0	CaERG11_0_Fluco_F3_2	0	Fluco	F3	2	L002	6.55	2500000	2284121	2246383	655693	2208526	250512
13948	CAG	368	606.0	0	CaERG11_0_Fluco_F3_2	0	Fluco	F3	2	L002	6.55	2500000	2284121	2246383	655693	2208526	250512
13949	CAA	368	657.0	0	CaERG11_0_Fluco_F3_2	0	Fluco	F3	2	L002	6.55	2500000	2284121	2246383	655693	2208526	250512
13950	AGA	368	499.0	0	CaERG11_0_Fluco_F3_2	0	Fluco	F3	2	L002	6.55	2500000	2284121	2246383	655693	2208526	250512
13951	CGT	368	533.0	0	CaERG11_0_Fluco_F3_2	0	Fluco	F3	2	L002	6.55	2500000	2284121	2246383	655693	2208526	250512
13952	TCT	368	785.0	0	CaERG11_0_Fluco_F3_2	0	Fluco	F3	2	L002	6.55	2500000	2284121	2246383	655693	2208526	250512
13953	TCC	368	1047.0	0	CaERG11_0_Fluco_F3_2	0	Fluco	F3	2	L002	6.55	2500000	2284121	2246383	655693	2208526	250512
13954	ACC	368	883.0	0	CaERG11_0_Fluco_F3_2	0	Fluco	F3	2	L002	6.55	2500000	2284121	2246383	655693	2208526	250512
13955	ACT	368	684.0	0	CaERG11_0_Fluco_F3_2	0	Fluco	F3	2	L002	6.55	2500000	2284121	2246383	655693	2208526	250512
13956	GTT	368	914.0	0	CaERG11_0_Fluco_F3_2	0	Fluco	F3	2	L002	6.55	2500000	2284121	2246383	655693	2208526	250512
13957	GTC	368	590.0	0	CaERG11_0_Fluco_F3_2	0	Fluco	F3	2	L002	6.55	2500000	2284121	2246383	655693	2208526	250512
13958	TGG	368	855.0	0	CaERG11_0_Fluco_F3_2	0	Fluco	F3	2	L002	6.55	2500000	2284121	2246383	655693	2208526	250512
13959	TAC	368	1035.0	0	CaERG11_0_Fluco_F3_2	0	Fluco	F3	2	L002	6.55	2500000	2284121	2246383	655693	2208526	250512
13960	TAT	368	628.0	0	CaERG11_0_Fluco_F3_2	0	Fluco	F3	2	L002	6.55	2500000	2284121	2246383	655693	2208526	250512
13961	TAA	368	75.0	0	CaERG11_0_Fluco_F3_2	0	Fluco	F3	2	L002	6.55	2500000	2284121	2246383	655693	2208526	250512
13962	GCT	369	573.0	0	CaERG11_0_Fluco_F3_2	0	Fluco	F3	2	L002	6.55	2500000	2284121	2246383	655693	2208526	250512
13963	GCC	369	638.0	0	CaERG11_0_Fluco_F3_2	0	Fluco	F3	2	L002	6.55	2500000	2284121	2246383	655693	2208526	250512
13964	TGC	369	695.0	0	CaERG11_0_Fluco_F3_2	0	Fluco	F3	2	L002	6.55	2500000	2284121	2246383	655693	2208526	250512
13965	TGT	369	625.0	0	CaERG11_0_Fluco_F3_2	0	Fluco	F3	2	L002	6.55	2500000	2284121	2246383	655693	2208526	250512
13966	GAT	369	508.0	0	CaERG11_0_Fluco_F3_2	0	Fluco	F3	2	L002	6.55	2500000	2284121	2246383	655693	2208526	250512
13967	GAC	369	391.0	0	CaERG11_0_Fluco_F3_2	0	Fluco	F3	2	L002	6.55	2500000	2284121	2246383	655693	2208526	250512
13968	GAG	369	806.0	0	CaERG11_0_Fluco_F3_2	0	Fluco	F3	2	L002	6.55	2500000	2284121	2246383	655693	2208526	250512
13969	GAA	369	669.0	0	CaERG11_0_Fluco_F3_2	0	Fluco	F3	2	L002	6.55	2500000	2284121	2246383	655693	2208526	250512
13970	TTC	369	530.0	0	CaERG11_0_Fluco_F3_2	0	Fluco	F3	2	L002	6.55	2500000	2284121	2246383	655693	2208526	250512
13971	TTT	369	787.0	0	CaERG11_0_Fluco_F3_2	0	Fluco	F3	2	L002	6.55	2500000	2284121	2246383	655693	2208526	250512
13972	GGT	369	934.0	0	CaERG11_0_Fluco_F3_2	0	Fluco	F3	2	L002	6.55	2500000	2284121	2246383	655693	2208526	250512
13973	GGA	369	791.0	0	CaERG11_0_Fluco_F3_2	0	Fluco	F3	2	L002	6.55	2500000	2284121	2246383	655693	2208526	250512
13974	CAC	369	655.0	0	CaERG11_0_Fluco_F3_2	0	Fluco	F3	2	L002	6.55	2500000	2284121	2246383	655693	2208526	250512
13975	CAT	369	479.0	0	CaERG11_0_Fluco_F3_2	0	Fluco	F3	2	L002	6.55	2500000	2284121	2246383	655693	2208526	250512
13976	ATC	369	411.0	0	CaERG11_0_Fluco_F3_2	0	Fluco	F3	2	L002	6.55	2500000	2284121	2246383	655693	2208526	250512
13977	ATT	369	910.0	0	CaERG11_0_Fluco_F3_2	0	Fluco	F3	2	L002	6.55	2500000	2284121	2246383	655693	2208526	250512
13978	AAG	369	763.0	0	CaERG11_0_Fluco_F3_2	0	Fluco	F3	2	L002	6.55	2500000	2284121	2246383	655693	2208526	250512
13979	AAA	369	534.0	0	CaERG11_0_Fluco_F3_2	0	Fluco	F3	2	L002	6.55	2500000	2284121	2246383	655693	2208526	250512
13980	TTG	369	673.0	0	CaERG11_0_Fluco_F3_2	0	Fluco	F3	2	L002	6.55	2500000	2284121	2246383	655693	2208526	250512
13981	TTA	369	568.0	0	CaERG11_0_Fluco_F3_2	0	Fluco	F3	2	L002	6.55	2500000	2284121	2246383	655693	2208526	250512
13982	ATG	369	905.0	0	CaERG11_0_Fluco_F3_2	0	Fluco	F3	2	L002	6.55	2500000	2284121	2246383	655693	2208526	250512
13983	AAC	369	473.0	0	CaERG11_0_Fluco_F3_2	0	Fluco	F3	2	L002	6.55	2500000	2284121	2246383	655693	2208526	250512
13984	AAT	369	549.0	0	CaERG11_0_Fluco_F3_2	0	Fluco	F3	2	L002	6.55	2500000	2284121	2246383	655693	2208526	250512
13985	CCT	369	687.0	0	CaERG11_0_Fluco_F3_2	0	Fluco	F3	2	L002	6.55	2500000	2284121	2246383	655693	2208526	250512
13986	CCA	369	631.0	0	CaERG11_0_Fluco_F3_2	0	Fluco	F3	2	L002	6.55	2500000	2284121	2246383	655693	2208526	250512
13987	CAG	369	828.0	0	CaERG11_0_Fluco_F3_2	0	Fluco	F3	2	L002	6.55	2500000	2284121	2246383	655693	2208526	250512
13988	CAA	369	728.0	0	CaERG11_0_Fluco_F3_2	0	Fluco	F3	2	L002	6.55	2500000	2284121	2246383	655693	2208526	250512
13989	AGA	369	476.0	0	CaERG11_0_Fluco_F3_2	0	Fluco	F3	2	L002	6.55	2500000	2284121	2246383	655693	2208526	250512
13990	CGT	369	375.0	0	CaERG11_0_Fluco_F3_2	0	Fluco	F3	2	L002	6.55	2500000	2284121	2246383	655693	2208526	250512
13991	TCT	369	568.0	0	CaERG11_0_Fluco_F3_2	0	Fluco	F3	2	L002	6.55	2500000	2284121	2246383	655693	2208526	250512
13992	TCC	369	676.0	0	CaERG11_0_Fluco_F3_2	0	Fluco	F3	2	L002	6.55	2500000	2284121	2246383	655693	2208526	250512
13993	ACC	369	531.0	0	CaERG11_0_Fluco_F3_2	0	Fluco	F3	2	L002	6.55	2500000	2284121	2246383	655693	2208526	250512
13994	ACT	369	682.0	0	CaERG11_0_Fluco_F3_2	0	Fluco	F3	2	L002	6.55	2500000	2284121	2246383	655693	2208526	250512
13995	GTT	369	607.0	0	CaERG11_0_Fluco_F3_2	0	Fluco	F3	2	L002	6.55	2500000	2284121	2246383	655693	2208526	250512
13996	GTC	369	468.0	0	CaERG11_0_Fluco_F3_2	0	Fluco	F3	2	L002	6.55	2500000	2284121	2246383	655693	2208526	250512
13997	TGG	369	466.0	0	CaERG11_0_Fluco_F3_2	0	Fluco	F3	2	L002	6.55	2500000	2284121	2246383	655693	2208526	250512
13998	TAC	369	446.0	0	CaERG11_0_Fluco_F3_2	0	Fluco	F3	2	L002	6.55	2500000	2284121	2246383	655693	2208526	250512
13999	TAT	369	608.0	0	CaERG11_0_Fluco_F3_2	0	Fluco	F3	2	L002	6.55	2500000	2284121	2246383	655693	2208526	250512
14000	TAA	369	2.0	0	CaERG11_0_Fluco_F3_2	0	Fluco	F3	2	L002	6.55	2500000	2284121	2246383	655693	2208526	250512
14001	GCT	370	659.0	0	CaERG11_0_Fluco_F3_2	0	Fluco	F3	2	L002	6.55	2500000	2284121	2246383	655693	2208526	250512
14002	GCC	370	459.0	0	CaERG11_0_Fluco_F3_2	0	Fluco	F3	2	L002	6.55	2500000	2284121	2246383	655693	2208526	250512
14003	TGC	370	441.0	0	CaERG11_0_Fluco_F3_2	0	Fluco	F3	2	L002	6.55	2500000	2284121	2246383	655693	2208526	250512
14004	TGT	370	474.0	0	CaERG11_0_Fluco_F3_2	0	Fluco	F3	2	L002	6.55	2500000	2284121	2246383	655693	2208526	250512
14005	GAT	370	532.0	0	CaERG11_0_Fluco_F3_2	0	Fluco	F3	2	L002	6.55	2500000	2284121	2246383	655693	2208526	250512
14006	GAC	370	455.0	0	CaERG11_0_Fluco_F3_2	0	Fluco	F3	2	L002	6.55	2500000	2284121	2246383	655693	2208526	250512
14007	GAG	370	643.0	0	CaERG11_0_Fluco_F3_2	0	Fluco	F3	2	L002	6.55	2500000	2284121	2246383	655693	2208526	250512
14008	GAA	370	837.0	0	CaERG11_0_Fluco_F3_2	0	Fluco	F3	2	L002	6.55	2500000	2284121	2246383	655693	2208526	250512
14009	TTC	370	508.0	0	CaERG11_0_Fluco_F3_2	0	Fluco	F3	2	L002	6.55	2500000	2284121	2246383	655693	2208526	250512
14010	TTT	370	660.0	0	CaERG11_0_Fluco_F3_2	0	Fluco	F3	2	L002	6.55	2500000	2284121	2246383	655693	2208526	250512
14011	GGT	370	444.0	0	CaERG11_0_Fluco_F3_2	0	Fluco	F3	2	L002	6.55	2500000	2284121	2246383	655693	2208526	250512
14012	GGA	370	606.0	0	CaERG11_0_Fluco_F3_2	0	Fluco	F3	2	L002	6.55	2500000	2284121	2246383	655693	2208526	250512
14013	CAC	370	677.0	0	CaERG11_0_Fluco_F3_2	0	Fluco	F3	2	L002	6.55	2500000	2284121	2246383	655693	2208526	250512
14014	CAT	370	502.0	0	CaERG11_0_Fluco_F3_2	0	Fluco	F3	2	L002	6.55	2500000	2284121	2246383	655693	2208526	250512
14015	ATC	370	406.0	0	CaERG11_0_Fluco_F3_2	0	Fluco	F3	2	L002	6.55	2500000	2284121	2246383	655693	2208526	250512
14016	ATT	370	897.0	0	CaERG11_0_Fluco_F3_2	0	Fluco	F3	2	L002	6.55	2500000	2284121	2246383	655693	2208526	250512
14017	AAG	370	451.0	0	CaERG11_0_Fluco_F3_2	0	Fluco	F3	2	L002	6.55	2500000	2284121	2246383	655693	2208526	250512
14018	AAA	370	391.0	0	CaERG11_0_Fluco_F3_2	0	Fluco	F3	2	L002	6.55	2500000	2284121	2246383	655693	2208526	250512
14019	TTG	370	531.0	0	CaERG11_0_Fluco_F3_2	0	Fluco	F3	2	L002	6.55	2500000	2284121	2246383	655693	2208526	250512
14020	TTA	370	442.0	0	CaERG11_0_Fluco_F3_2	0	Fluco	F3	2	L002	6.55	2500000	2284121	2246383	655693	2208526	250512
14021	ATG	370	708.0	0	CaERG11_0_Fluco_F3_2	0	Fluco	F3	2	L002	6.55	2500000	2284121	2246383	655693	2208526	250512
14022	AAC	370	534.0	0	CaERG11_0_Fluco_F3_2	0	Fluco	F3	2	L002	6.55	2500000	2284121	2246383	655693	2208526	250512
14023	AAT	370	537.0	0	CaERG11_0_Fluco_F3_2	0	Fluco	F3	2	L002	6.55	2500000	2284121	2246383	655693	2208526	250512
14024	CCT	370	678.0	0	CaERG11_0_Fluco_F3_2	0	Fluco	F3	2	L002	6.55	2500000	2284121	2246383	655693	2208526	250512
14025	CCA	370	717.0	0	CaERG11_0_Fluco_F3_2	0	Fluco	F3	2	L002	6.55	2500000	2284121	2246383	655693	2208526	250512
14026	CAG	370	471.0	0	CaERG11_0_Fluco_F3_2	0	Fluco	F3	2	L002	6.55	2500000	2284121	2246383	655693	2208526	250512
14027	CAA	370	520.0	0	CaERG11_0_Fluco_F3_2	0	Fluco	F3	2	L002	6.55	2500000	2284121	2246383	655693	2208526	250512
14028	AGA	370	442.0	0	CaERG11_0_Fluco_F3_2	0	Fluco	F3	2	L002	6.55	2500000	2284121	2246383	655693	2208526	250512
14029	CGT	370	392.0	0	CaERG11_0_Fluco_F3_2	0	Fluco	F3	2	L002	6.55	2500000	2284121	2246383	655693	2208526	250512
14030	TCT	370	430.0	0	CaERG11_0_Fluco_F3_2	0	Fluco	F3	2	L002	6.55	2500000	2284121	2246383	655693	2208526	250512
14031	TCC	370	613.0	0	CaERG11_0_Fluco_F3_2	0	Fluco	F3	2	L002	6.55	2500000	2284121	2246383	655693	2208526	250512
14032	ACC	370	346.0	0	CaERG11_0_Fluco_F3_2	0	Fluco	F3	2	L002	6.55	2500000	2284121	2246383	655693	2208526	250512
14033	ACT	370	352.0	0	CaERG11_0_Fluco_F3_2	0	Fluco	F3	2	L002	6.55	2500000	2284121	2246383	655693	2208526	250512
14034	GTT	370	284.0	0	CaERG11_0_Fluco_F3_2	0	Fluco	F3	2	L002	6.55	2500000	2284121	2246383	655693	2208526	250512
14035	GTC	370	477.0	0	CaERG11_0_Fluco_F3_2	0	Fluco	F3	2	L002	6.55	2500000	2284121	2246383	655693	2208526	250512
14036	TGG	370	512.0	0	CaERG11_0_Fluco_F3_2	0	Fluco	F3	2	L002	6.55	2500000	2284121	2246383	655693	2208526	250512
14037	TAC	370	536.0	0	CaERG11_0_Fluco_F3_2	0	Fluco	F3	2	L002	6.55	2500000	2284121	2246383	655693	2208526	250512
14038	TAT	370	494.0	0	CaERG11_0_Fluco_F3_2	0	Fluco	F3	2	L002	6.55	2500000	2284121	2246383	655693	2208526	250512
14039	TAA	370	307.0	0	CaERG11_0_Fluco_F3_2	0	Fluco	F3	2	L002	6.55	2500000	2284121	2246383	655693	2208526	250512
14040	GCT	371	736.0	0	CaERG11_0_Fluco_F3_2	0	Fluco	F3	2	L002	6.55	2500000	2284121	2246383	655693	2208526	250512
14041	GCC	371	626.0	0	CaERG11_0_Fluco_F3_2	0	Fluco	F3	2	L002	6.55	2500000	2284121	2246383	655693	2208526	250512
14042	TGC	371	692.0	0	CaERG11_0_Fluco_F3_2	0	Fluco	F3	2	L002	6.55	2500000	2284121	2246383	655693	2208526	250512
14043	TGT	371	672.0	0	CaERG11_0_Fluco_F3_2	0	Fluco	F3	2	L002	6.55	2500000	2284121	2246383	655693	2208526	250512
14044	GAT	371	384.0	0	CaERG11_0_Fluco_F3_2	0	Fluco	F3	2	L002	6.55	2500000	2284121	2246383	655693	2208526	250512
14045	GAC	371	544.0	0	CaERG11_0_Fluco_F3_2	0	Fluco	F3	2	L002	6.55	2500000	2284121	2246383	655693	2208526	250512
14046	GAG	371	583.0	0	CaERG11_0_Fluco_F3_2	0	Fluco	F3	2	L002	6.55	2500000	2284121	2246383	655693	2208526	250512
14047	GAA	371	377.0	0	CaERG11_0_Fluco_F3_2	0	Fluco	F3	2	L002	6.55	2500000	2284121	2246383	655693	2208526	250512
14048	TTC	371	594.0	0	CaERG11_0_Fluco_F3_2	0	Fluco	F3	2	L002	6.55	2500000	2284121	2246383	655693	2208526	250512
14049	TTT	371	417.0	0	CaERG11_0_Fluco_F3_2	0	Fluco	F3	2	L002	6.55	2500000	2284121	2246383	655693	2208526	250512
14050	GGT	371	626.0	0	CaERG11_0_Fluco_F3_2	0	Fluco	F3	2	L002	6.55	2500000	2284121	2246383	655693	2208526	250512
14051	GGA	371	681.0	0	CaERG11_0_Fluco_F3_2	0	Fluco	F3	2	L002	6.55	2500000	2284121	2246383	655693	2208526	250512
14052	CAC	371	898.0	0	CaERG11_0_Fluco_F3_2	0	Fluco	F3	2	L002	6.55	2500000	2284121	2246383	655693	2208526	250512
14053	CAT	371	491.0	0	CaERG11_0_Fluco_F3_2	0	Fluco	F3	2	L002	6.55	2500000	2284121	2246383	655693	2208526	250512
14054	ATC	371	942.0	0	CaERG11_0_Fluco_F3_2	0	Fluco	F3	2	L002	6.55	2500000	2284121	2246383	655693	2208526	250512
14055	ATT	371	646.0	0	CaERG11_0_Fluco_F3_2	0	Fluco	F3	2	L002	6.55	2500000	2284121	2246383	655693	2208526	250512
14056	AAG	371	598.0	0	CaERG11_0_Fluco_F3_2	0	Fluco	F3	2	L002	6.55	2500000	2284121	2246383	655693	2208526	250512
14057	AAA	371	500.0	0	CaERG11_0_Fluco_F3_2	0	Fluco	F3	2	L002	6.55	2500000	2284121	2246383	655693	2208526	250512
14058	TTG	371	700.0	0	CaERG11_0_Fluco_F3_2	0	Fluco	F3	2	L002	6.55	2500000	2284121	2246383	655693	2208526	250512
14059	TTA	371	762.0	0	CaERG11_0_Fluco_F3_2	0	Fluco	F3	2	L002	6.55	2500000	2284121	2246383	655693	2208526	250512
14060	ATG	371	803.0	0	CaERG11_0_Fluco_F3_2	0	Fluco	F3	2	L002	6.55	2500000	2284121	2246383	655693	2208526	250512
14061	AAC	371	873.0	0	CaERG11_0_Fluco_F3_2	0	Fluco	F3	2	L002	6.55	2500000	2284121	2246383	655693	2208526	250512
14062	AAT	371	845.0	0	CaERG11_0_Fluco_F3_2	0	Fluco	F3	2	L002	6.55	2500000	2284121	2246383	655693	2208526	250512
14063	CCT	371	631.0	0	CaERG11_0_Fluco_F3_2	0	Fluco	F3	2	L002	6.55	2500000	2284121	2246383	655693	2208526	250512
14064	CCA	371	427.0	0	CaERG11_0_Fluco_F3_2	0	Fluco	F3	2	L002	6.55	2500000	2284121	2246383	655693	2208526	250512
14065	CAG	371	683.0	0	CaERG11_0_Fluco_F3_2	0	Fluco	F3	2	L002	6.55	2500000	2284121	2246383	655693	2208526	250512
14066	CAA	371	623.0	0	CaERG11_0_Fluco_F3_2	0	Fluco	F3	2	L002	6.55	2500000	2284121	2246383	655693	2208526	250512
14067	AGA	371	786.0	0	CaERG11_0_Fluco_F3_2	0	Fluco	F3	2	L002	6.55	2500000	2284121	2246383	655693	2208526	250512
14068	CGT	371	549.0	0	CaERG11_0_Fluco_F3_2	0	Fluco	F3	2	L002	6.55	2500000	2284121	2246383	655693	2208526	250512
14069	TCT	371	635.0	0	CaERG11_0_Fluco_F3_2	0	Fluco	F3	2	L002	6.55	2500000	2284121	2246383	655693	2208526	250512
14070	TCC	371	776.0	0	CaERG11_0_Fluco_F3_2	0	Fluco	F3	2	L002	6.55	2500000	2284121	2246383	655693	2208526	250512
14071	ACC	371	555.0	0	CaERG11_0_Fluco_F3_2	0	Fluco	F3	2	L002	6.55	2500000	2284121	2246383	655693	2208526	250512
14072	ACT	371	693.0	0	CaERG11_0_Fluco_F3_2	0	Fluco	F3	2	L002	6.55	2500000	2284121	2246383	655693	2208526	250512
14073	GTT	371	616.0	0	CaERG11_0_Fluco_F3_2	0	Fluco	F3	2	L002	6.55	2500000	2284121	2246383	655693	2208526	250512
14074	GTC	371	554.0	0	CaERG11_0_Fluco_F3_2	0	Fluco	F3	2	L002	6.55	2500000	2284121	2246383	655693	2208526	250512
14075	TGG	371	831.0	0	CaERG11_0_Fluco_F3_2	0	Fluco	F3	2	L002	6.55	2500000	2284121	2246383	655693	2208526	250512
14076	TAC	371	698.0	0	CaERG11_0_Fluco_F3_2	0	Fluco	F3	2	L002	6.55	2500000	2284121	2246383	655693	2208526	250512
14077	TAT	371	540.0	0	CaERG11_0_Fluco_F3_2	0	Fluco	F3	2	L002	6.55	2500000	2284121	2246383	655693	2208526	250512
14078	TAA	371		0	CaERG11_0_Fluco_F3_2	0	Fluco	F3	2	L002	6.55	2500000	2284121	2246383	655693	2208526	250512
14079	GCT	372	573.0	0	CaERG11_0_Fluco_F3_2	0	Fluco	F3	2	L002	6.55	2500000	2284121	2246383	655693	2208526	250512
14080	GCC	372	450.0	0	CaERG11_0_Fluco_F3_2	0	Fluco	F3	2	L002	6.55	2500000	2284121	2246383	655693	2208526	250512
14081	TGC	372	618.0	0	CaERG11_0_Fluco_F3_2	0	Fluco	F3	2	L002	6.55	2500000	2284121	2246383	655693	2208526	250512
14082	TGT	372	481.0	0	CaERG11_0_Fluco_F3_2	0	Fluco	F3	2	L002	6.55	2500000	2284121	2246383	655693	2208526	250512
14083	GAT	372	622.0	0	CaERG11_0_Fluco_F3_2	0	Fluco	F3	2	L002	6.55	2500000	2284121	2246383	655693	2208526	250512
14084	GAC	372	561.0	0	CaERG11_0_Fluco_F3_2	0	Fluco	F3	2	L002	6.55	2500000	2284121	2246383	655693	2208526	250512
14085	GAG	372	490.0	0	CaERG11_0_Fluco_F3_2	0	Fluco	F3	2	L002	6.55	2500000	2284121	2246383	655693	2208526	250512
14086	GAA	372	654.0	0	CaERG11_0_Fluco_F3_2	0	Fluco	F3	2	L002	6.55	2500000	2284121	2246383	655693	2208526	250512
14087	TTC	372	654.0	0	CaERG11_0_Fluco_F3_2	0	Fluco	F3	2	L002	6.55	2500000	2284121	2246383	655693	2208526	250512
14088	TTT	372	575.0	0	CaERG11_0_Fluco_F3_2	0	Fluco	F3	2	L002	6.55	2500000	2284121	2246383	655693	2208526	250512
14089	GGT	372	674.0	0	CaERG11_0_Fluco_F3_2	0	Fluco	F3	2	L002	6.55	2500000	2284121	2246383	655693	2208526	250512
14090	GGA	372	584.0	0	CaERG11_0_Fluco_F3_2	0	Fluco	F3	2	L002	6.55	2500000	2284121	2246383	655693	2208526	250512
14091	CAC	372	502.0	0	CaERG11_0_Fluco_F3_2	0	Fluco	F3	2	L002	6.55	2500000	2284121	2246383	655693	2208526	250512
14092	CAT	372	494.0	0	CaERG11_0_Fluco_F3_2	0	Fluco	F3	2	L002	6.55	2500000	2284121	2246383	655693	2208526	250512
14093	ATC	372	408.0	0	CaERG11_0_Fluco_F3_2	0	Fluco	F3	2	L002	6.55	2500000	2284121	2246383	655693	2208526	250512
14094	ATT	372	535.0	0	CaERG11_0_Fluco_F3_2	0	Fluco	F3	2	L002	6.55	2500000	2284121	2246383	655693	2208526	250512
14095	AAG	372	692.0	0	CaERG11_0_Fluco_F3_2	0	Fluco	F3	2	L002	6.55	2500000	2284121	2246383	655693	2208526	250512
14096	AAA	372	700.0	0	CaERG11_0_Fluco_F3_2	0	Fluco	F3	2	L002	6.55	2500000	2284121	2246383	655693	2208526	250512
14097	TTG	372	634.0	0	CaERG11_0_Fluco_F3_2	0	Fluco	F3	2	L002	6.55	2500000	2284121	2246383	655693	2208526	250512
14098	TTA	372	613.0	0	CaERG11_0_Fluco_F3_2	0	Fluco	F3	2	L002	6.55	2500000	2284121	2246383	655693	2208526	250512
14099	ATG	372		0	CaERG11_0_Fluco_F3_2	0	Fluco	F3	2	L002	6.55	2500000	2284121	2246383	655693	2208526	250512
14100	AAC	372	639.0	0	CaERG11_0_Fluco_F3_2	0	Fluco	F3	2	L002	6.55	2500000	2284121	2246383	655693	2208526	250512
14101	AAT	372	603.0	0	CaERG11_0_Fluco_F3_2	0	Fluco	F3	2	L002	6.55	2500000	2284121	2246383	655693	2208526	250512
14102	CCT	372	536.0	0	CaERG11_0_Fluco_F3_2	0	Fluco	F3	2	L002	6.55	2500000	2284121	2246383	655693	2208526	250512
14103	CCA	372	659.0	0	CaERG11_0_Fluco_F3_2	0	Fluco	F3	2	L002	6.55	2500000	2284121	2246383	655693	2208526	250512
14104	CAG	372	523.0	0	CaERG11_0_Fluco_F3_2	0	Fluco	F3	2	L002	6.55	2500000	2284121	2246383	655693	2208526	250512
14105	CAA	372	602.0	0	CaERG11_0_Fluco_F3_2	0	Fluco	F3	2	L002	6.55	2500000	2284121	2246383	655693	2208526	250512
14106	AGA	372	601.0	0	CaERG11_0_Fluco_F3_2	0	Fluco	F3	2	L002	6.55	2500000	2284121	2246383	655693	2208526	250512
14107	CGT	372	467.0	0	CaERG11_0_Fluco_F3_2	0	Fluco	F3	2	L002	6.55	2500000	2284121	2246383	655693	2208526	250512
14108	TCT	372	696.0	0	CaERG11_0_Fluco_F3_2	0	Fluco	F3	2	L002	6.55	2500000	2284121	2246383	655693	2208526	250512
14109	TCC	372	685.0	0	CaERG11_0_Fluco_F3_2	0	Fluco	F3	2	L002	6.55	2500000	2284121	2246383	655693	2208526	250512
14110	ACC	372	706.0	0	CaERG11_0_Fluco_F3_2	0	Fluco	F3	2	L002	6.55	2500000	2284121	2246383	655693	2208526	250512
14111	ACT	372	576.0	0	CaERG11_0_Fluco_F3_2	0	Fluco	F3	2	L002	6.55	2500000	2284121	2246383	655693	2208526	250512
14112	GTT	372	657.0	0	CaERG11_0_Fluco_F3_2	0	Fluco	F3	2	L002	6.55	2500000	2284121	2246383	655693	2208526	250512
14113	GTC	372	586.0	0	CaERG11_0_Fluco_F3_2	0	Fluco	F3	2	L002	6.55	2500000	2284121	2246383	655693	2208526	250512
14114	TGG	372	540.0	0	CaERG11_0_Fluco_F3_2	0	Fluco	F3	2	L002	6.55	2500000	2284121	2246383	655693	2208526	250512
14115	TAC	372	598.0	0	CaERG11_0_Fluco_F3_2	0	Fluco	F3	2	L002	6.55	2500000	2284121	2246383	655693	2208526	250512
14116	TAT	372	594.0	0	CaERG11_0_Fluco_F3_2	0	Fluco	F3	2	L002	6.55	2500000	2284121	2246383	655693	2208526	250512
14117	TAA	372		0	CaERG11_0_Fluco_F3_2	0	Fluco	F3	2	L002	6.55	2500000	2284121	2246383	655693	2208526	250512
14118	GCT	373	381.0	0	CaERG11_0_Fluco_F3_2	0	Fluco	F3	2	L002	6.55	2500000	2284121	2246383	655693	2208526	250512
14119	GCC	373	456.0	0	CaERG11_0_Fluco_F3_2	0	Fluco	F3	2	L002	6.55	2500000	2284121	2246383	655693	2208526	250512
14120	TGC	373	432.0	0	CaERG11_0_Fluco_F3_2	0	Fluco	F3	2	L002	6.55	2500000	2284121	2246383	655693	2208526	250512
14121	TGT	373	477.0	0	CaERG11_0_Fluco_F3_2	0	Fluco	F3	2	L002	6.55	2500000	2284121	2246383	655693	2208526	250512
14122	GAT	373	408.0	0	CaERG11_0_Fluco_F3_2	0	Fluco	F3	2	L002	6.55	2500000	2284121	2246383	655693	2208526	250512
14123	GAC	373	431.0	0	CaERG11_0_Fluco_F3_2	0	Fluco	F3	2	L002	6.55	2500000	2284121	2246383	655693	2208526	250512
14124	GAG	373	413.0	0	CaERG11_0_Fluco_F3_2	0	Fluco	F3	2	L002	6.55	2500000	2284121	2246383	655693	2208526	250512
14125	GAA	373	397.0	0	CaERG11_0_Fluco_F3_2	0	Fluco	F3	2	L002	6.55	2500000	2284121	2246383	655693	2208526	250512
14126	TTC	373	463.0	0	CaERG11_0_Fluco_F3_2	0	Fluco	F3	2	L002	6.55	2500000	2284121	2246383	655693	2208526	250512
14127	TTT	373	371.0	0	CaERG11_0_Fluco_F3_2	0	Fluco	F3	2	L002	6.55	2500000	2284121	2246383	655693	2208526	250512
14128	GGT	373	295.0	0	CaERG11_0_Fluco_F3_2	0	Fluco	F3	2	L002	6.55	2500000	2284121	2246383	655693	2208526	250512
14129	GGA	373	404.0	0	CaERG11_0_Fluco_F3_2	0	Fluco	F3	2	L002	6.55	2500000	2284121	2246383	655693	2208526	250512
14130	CAC	373		0	CaERG11_0_Fluco_F3_2	0	Fluco	F3	2	L002	6.55	2500000	2284121	2246383	655693	2208526	250512
14131	CAT	373	504.0	0	CaERG11_0_Fluco_F3_2	0	Fluco	F3	2	L002	6.55	2500000	2284121	2246383	655693	2208526	250512
14132	ATC	373	439.0	0	CaERG11_0_Fluco_F3_2	0	Fluco	F3	2	L002	6.55	2500000	2284121	2246383	655693	2208526	250512
14133	ATT	373	310.0	0	CaERG11_0_Fluco_F3_2	0	Fluco	F3	2	L002	6.55	2500000	2284121	2246383	655693	2208526	250512
14134	AAG	373	431.0	0	CaERG11_0_Fluco_F3_2	0	Fluco	F3	2	L002	6.55	2500000	2284121	2246383	655693	2208526	250512
14135	AAA	373	285.0	0	CaERG11_0_Fluco_F3_2	0	Fluco	F3	2	L002	6.55	2500000	2284121	2246383	655693	2208526	250512
14136	TTG	373	426.0	0	CaERG11_0_Fluco_F3_2	0	Fluco	F3	2	L002	6.55	2500000	2284121	2246383	655693	2208526	250512
14137	TTA	373	381.0	0	CaERG11_0_Fluco_F3_2	0	Fluco	F3	2	L002	6.55	2500000	2284121	2246383	655693	2208526	250512
14138	ATG	373	591.0	0	CaERG11_0_Fluco_F3_2	0	Fluco	F3	2	L002	6.55	2500000	2284121	2246383	655693	2208526	250512
14139	AAC	373	493.0	0	CaERG11_0_Fluco_F3_2	0	Fluco	F3	2	L002	6.55	2500000	2284121	2246383	655693	2208526	250512
14140	AAT	373	174.0	0	CaERG11_0_Fluco_F3_2	0	Fluco	F3	2	L002	6.55	2500000	2284121	2246383	655693	2208526	250512
14141	CCT	373	405.0	0	CaERG11_0_Fluco_F3_2	0	Fluco	F3	2	L002	6.55	2500000	2284121	2246383	655693	2208526	250512
14142	CCA	373	474.0	0	CaERG11_0_Fluco_F3_2	0	Fluco	F3	2	L002	6.55	2500000	2284121	2246383	655693	2208526	250512
14143	CAG	373	576.0	0	CaERG11_0_Fluco_F3_2	0	Fluco	F3	2	L002	6.55	2500000	2284121	2246383	655693	2208526	250512
14144	CAA	373	646.0	0	CaERG11_0_Fluco_F3_2	0	Fluco	F3	2	L002	6.55	2500000	2284121	2246383	655693	2208526	250512
14145	AGA	373	389.0	0	CaERG11_0_Fluco_F3_2	0	Fluco	F3	2	L002	6.55	2500000	2284121	2246383	655693	2208526	250512
14146	CGT	373	392.0	0	CaERG11_0_Fluco_F3_2	0	Fluco	F3	2	L002	6.55	2500000	2284121	2246383	655693	2208526	250512
14147	TCT	373	466.0	0	CaERG11_0_Fluco_F3_2	0	Fluco	F3	2	L002	6.55	2500000	2284121	2246383	655693	2208526	250512
14148	TCC	373	640.0	0	CaERG11_0_Fluco_F3_2	0	Fluco	F3	2	L002	6.55	2500000	2284121	2246383	655693	2208526	250512
14149	ACC	373	526.0	0	CaERG11_0_Fluco_F3_2	0	Fluco	F3	2	L002	6.55	2500000	2284121	2246383	655693	2208526	250512
14150	ACT	373	472.0	0	CaERG11_0_Fluco_F3_2	0	Fluco	F3	2	L002	6.55	2500000	2284121	2246383	655693	2208526	250512
14151	GTT	373	430.0	0	CaERG11_0_Fluco_F3_2	0	Fluco	F3	2	L002	6.55	2500000	2284121	2246383	655693	2208526	250512
14152	GTC	373	476.0	0	CaERG11_0_Fluco_F3_2	0	Fluco	F3	2	L002	6.55	2500000	2284121	2246383	655693	2208526	250512
14153	TGG	373	599.0	0	CaERG11_0_Fluco_F3_2	0	Fluco	F3	2	L002	6.55	2500000	2284121	2246383	655693	2208526	250512
14154	TAC	373	538.0	0	CaERG11_0_Fluco_F3_2	0	Fluco	F3	2	L002	6.55	2500000	2284121	2246383	655693	2208526	250512
14155	TAT	373	482.0	0	CaERG11_0_Fluco_F3_2	0	Fluco	F3	2	L002	6.55	2500000	2284121	2246383	655693	2208526	250512
14156	TAA	373		0	CaERG11_0_Fluco_F3_2	0	Fluco	F3	2	L002	6.55	2500000	2284121	2246383	655693	2208526	250512
14157	GCT	374	119.0	0	CaERG11_0_Fluco_F3_2	0	Fluco	F3	2	L002	6.55	2500000	2284121	2246383	655693	2208526	250512
14158	GCC	374	73.0	0	CaERG11_0_Fluco_F3_2	0	Fluco	F3	2	L002	6.55	2500000	2284121	2246383	655693	2208526	250512
14159	TGC	374	166.0	0	CaERG11_0_Fluco_F3_2	0	Fluco	F3	2	L002	6.55	2500000	2284121	2246383	655693	2208526	250512
14160	TGT	374	75.0	0	CaERG11_0_Fluco_F3_2	0	Fluco	F3	2	L002	6.55	2500000	2284121	2246383	655693	2208526	250512
14161	GAT	374	112.0	0	CaERG11_0_Fluco_F3_2	0	Fluco	F3	2	L002	6.55	2500000	2284121	2246383	655693	2208526	250512
14162	GAC	374	239.0	0	CaERG11_0_Fluco_F3_2	0	Fluco	F3	2	L002	6.55	2500000	2284121	2246383	655693	2208526	250512
14163	GAG	374	136.0	0	CaERG11_0_Fluco_F3_2	0	Fluco	F3	2	L002	6.55	2500000	2284121	2246383	655693	2208526	250512
14164	GAA	374	148.0	0	CaERG11_0_Fluco_F3_2	0	Fluco	F3	2	L002	6.55	2500000	2284121	2246383	655693	2208526	250512
14165	TTC	374	144.0	0	CaERG11_0_Fluco_F3_2	0	Fluco	F3	2	L002	6.55	2500000	2284121	2246383	655693	2208526	250512
14166	TTT	374	177.0	0	CaERG11_0_Fluco_F3_2	0	Fluco	F3	2	L002	6.55	2500000	2284121	2246383	655693	2208526	250512
14167	GGT	374	269.0	0	CaERG11_0_Fluco_F3_2	0	Fluco	F3	2	L002	6.55	2500000	2284121	2246383	655693	2208526	250512
14168	GGA	374	232.0	0	CaERG11_0_Fluco_F3_2	0	Fluco	F3	2	L002	6.55	2500000	2284121	2246383	655693	2208526	250512
14169	CAC	374	246.0	0	CaERG11_0_Fluco_F3_2	0	Fluco	F3	2	L002	6.55	2500000	2284121	2246383	655693	2208526	250512
14170	CAT	374	220.0	0	CaERG11_0_Fluco_F3_2	0	Fluco	F3	2	L002	6.55	2500000	2284121	2246383	655693	2208526	250512
14171	ATC	374	126.0	0	CaERG11_0_Fluco_F3_2	0	Fluco	F3	2	L002	6.55	2500000	2284121	2246383	655693	2208526	250512
14172	ATT	374	216.0	0	CaERG11_0_Fluco_F3_2	0	Fluco	F3	2	L002	6.55	2500000	2284121	2246383	655693	2208526	250512
14173	AAG	374	143.0	0	CaERG11_0_Fluco_F3_2	0	Fluco	F3	2	L002	6.55	2500000	2284121	2246383	655693	2208526	250512
14174	AAA	374	175.0	0	CaERG11_0_Fluco_F3_2	0	Fluco	F3	2	L002	6.55	2500000	2284121	2246383	655693	2208526	250512
14175	TTG	374	194.0	0	CaERG11_0_Fluco_F3_2	0	Fluco	F3	2	L002	6.55	2500000	2284121	2246383	655693	2208526	250512
14176	TTA	374	160.0	0	CaERG11_0_Fluco_F3_2	0	Fluco	F3	2	L002	6.55	2500000	2284121	2246383	655693	2208526	250512
14177	ATG	374		0	CaERG11_0_Fluco_F3_2	0	Fluco	F3	2	L002	6.55	2500000	2284121	2246383	655693	2208526	250512
14178	AAC	374	111.0	0	CaERG11_0_Fluco_F3_2	0	Fluco	F3	2	L002	6.55	2500000	2284121	2246383	655693	2208526	250512
14179	AAT	374	100.0	0	CaERG11_0_Fluco_F3_2	0	Fluco	F3	2	L002	6.55	2500000	2284121	2246383	655693	2208526	250512
14180	CCT	374	152.0	0	CaERG11_0_Fluco_F3_2	0	Fluco	F3	2	L002	6.55	2500000	2284121	2246383	655693	2208526	250512
14181	CCA	374	132.0	0	CaERG11_0_Fluco_F3_2	0	Fluco	F3	2	L002	6.55	2500000	2284121	2246383	655693	2208526	250512
14182	CAG	374	245.0	0	CaERG11_0_Fluco_F3_2	0	Fluco	F3	2	L002	6.55	2500000	2284121	2246383	655693	2208526	250512
14183	CAA	374	42.0	0	CaERG11_0_Fluco_F3_2	0	Fluco	F3	2	L002	6.55	2500000	2284121	2246383	655693	2208526	250512
14184	AGA	374	49.0	0	CaERG11_0_Fluco_F3_2	0	Fluco	F3	2	L002	6.55	2500000	2284121	2246383	655693	2208526	250512
14185	CGT	374	77.0	0	CaERG11_0_Fluco_F3_2	0	Fluco	F3	2	L002	6.55	2500000	2284121	2246383	655693	2208526	250512
14186	TCT	374	226.0	0	CaERG11_0_Fluco_F3_2	0	Fluco	F3	2	L002	6.55	2500000	2284121	2246383	655693	2208526	250512
14187	TCC	374	236.0	0	CaERG11_0_Fluco_F3_2	0	Fluco	F3	2	L002	6.55	2500000	2284121	2246383	655693	2208526	250512
14188	ACC	374	125.0	0	CaERG11_0_Fluco_F3_2	0	Fluco	F3	2	L002	6.55	2500000	2284121	2246383	655693	2208526	250512
14189	ACT	374	40.0	0	CaERG11_0_Fluco_F3_2	0	Fluco	F3	2	L002	6.55	2500000	2284121	2246383	655693	2208526	250512
14190	GTT	374	193.0	0	CaERG11_0_Fluco_F3_2	0	Fluco	F3	2	L002	6.55	2500000	2284121	2246383	655693	2208526	250512
14191	GTC	374	74.0	0	CaERG11_0_Fluco_F3_2	0	Fluco	F3	2	L002	6.55	2500000	2284121	2246383	655693	2208526	250512
14192	TGG	374	168.0	0	CaERG11_0_Fluco_F3_2	0	Fluco	F3	2	L002	6.55	2500000	2284121	2246383	655693	2208526	250512
14193	TAC	374	166.0	0	CaERG11_0_Fluco_F3_2	0	Fluco	F3	2	L002	6.55	2500000	2284121	2246383	655693	2208526	250512
14194	TAT	374	318.0	0	CaERG11_0_Fluco_F3_2	0	Fluco	F3	2	L002	6.55	2500000	2284121	2246383	655693	2208526	250512
14195	TAA	374		0	CaERG11_0_Fluco_F3_2	0	Fluco	F3	2	L002	6.55	2500000	2284121	2246383	655693	2208526	250512
14196	GCT	375	940.0	0	CaERG11_0_Fluco_F3_2	0	Fluco	F3	2	L002	6.55	2500000	2284121	2246383	655693	2208526	250512
14197	GCC	375	546.0	0	CaERG11_0_Fluco_F3_2	0	Fluco	F3	2	L002	6.55	2500000	2284121	2246383	655693	2208526	250512
14198	TGC	375	693.0	0	CaERG11_0_Fluco_F3_2	0	Fluco	F3	2	L002	6.55	2500000	2284121	2246383	655693	2208526	250512
14199	TGT	375	780.0	0	CaERG11_0_Fluco_F3_2	0	Fluco	F3	2	L002	6.55	2500000	2284121	2246383	655693	2208526	250512
14200	GAT	375	309.0	0	CaERG11_0_Fluco_F3_2	0	Fluco	F3	2	L002	6.55	2500000	2284121	2246383	655693	2208526	250512
14201	GAC	375	658.0	0	CaERG11_0_Fluco_F3_2	0	Fluco	F3	2	L002	6.55	2500000	2284121	2246383	655693	2208526	250512
14202	GAG	375	1209.0	0	CaERG11_0_Fluco_F3_2	0	Fluco	F3	2	L002	6.55	2500000	2284121	2246383	655693	2208526	250512
14203	GAA	375	1405.0	0	CaERG11_0_Fluco_F3_2	0	Fluco	F3	2	L002	6.55	2500000	2284121	2246383	655693	2208526	250512
14204	TTC	375	320.0	0	CaERG11_0_Fluco_F3_2	0	Fluco	F3	2	L002	6.55	2500000	2284121	2246383	655693	2208526	250512
14205	TTT	375	498.0	0	CaERG11_0_Fluco_F3_2	0	Fluco	F3	2	L002	6.55	2500000	2284121	2246383	655693	2208526	250512
14206	GGT	375	751.0	0	CaERG11_0_Fluco_F3_2	0	Fluco	F3	2	L002	6.55	2500000	2284121	2246383	655693	2208526	250512
14207	GGA	375	1038.0	0	CaERG11_0_Fluco_F3_2	0	Fluco	F3	2	L002	6.55	2500000	2284121	2246383	655693	2208526	250512
14208	CAC	375	610.0	0	CaERG11_0_Fluco_F3_2	0	Fluco	F3	2	L002	6.55	2500000	2284121	2246383	655693	2208526	250512
14209	CAT	375	389.0	0	CaERG11_0_Fluco_F3_2	0	Fluco	F3	2	L002	6.55	2500000	2284121	2246383	655693	2208526	250512
14210	ATC	375	424.0	0	CaERG11_0_Fluco_F3_2	0	Fluco	F3	2	L002	6.55	2500000	2284121	2246383	655693	2208526	250512
14211	ATT	375	1012.0	0	CaERG11_0_Fluco_F3_2	0	Fluco	F3	2	L002	6.55	2500000	2284121	2246383	655693	2208526	250512
14212	AAG	375	660.0	0	CaERG11_0_Fluco_F3_2	0	Fluco	F3	2	L002	6.55	2500000	2284121	2246383	655693	2208526	250512
14213	AAA	375	645.0	0	CaERG11_0_Fluco_F3_2	0	Fluco	F3	2	L002	6.55	2500000	2284121	2246383	655693	2208526	250512
14214	TTG	375	616.0	0	CaERG11_0_Fluco_F3_2	0	Fluco	F3	2	L002	6.55	2500000	2284121	2246383	655693	2208526	250512
14215	TTA	375	836.0	0	CaERG11_0_Fluco_F3_2	0	Fluco	F3	2	L002	6.55	2500000	2284121	2246383	655693	2208526	250512
14216	ATG	375	510.0	0	CaERG11_0_Fluco_F3_2	0	Fluco	F3	2	L002	6.55	2500000	2284121	2246383	655693	2208526	250512
14217	AAC	375	1320.0	0	CaERG11_0_Fluco_F3_2	0	Fluco	F3	2	L002	6.55	2500000	2284121	2246383	655693	2208526	250512
14218	AAT	375	341.0	0	CaERG11_0_Fluco_F3_2	0	Fluco	F3	2	L002	6.55	2500000	2284121	2246383	655693	2208526	250512
14219	CCT	375		0	CaERG11_0_Fluco_F3_2	0	Fluco	F3	2	L002	6.55	2500000	2284121	2246383	655693	2208526	250512
14220	CCA	375	311.0	0	CaERG11_0_Fluco_F3_2	0	Fluco	F3	2	L002	6.55	2500000	2284121	2246383	655693	2208526	250512
14221	CAG	375	736.0	0	CaERG11_0_Fluco_F3_2	0	Fluco	F3	2	L002	6.55	2500000	2284121	2246383	655693	2208526	250512
14222	CAA	375	503.0	0	CaERG11_0_Fluco_F3_2	0	Fluco	F3	2	L002	6.55	2500000	2284121	2246383	655693	2208526	250512
14223	AGA	375	546.0	0	CaERG11_0_Fluco_F3_2	0	Fluco	F3	2	L002	6.55	2500000	2284121	2246383	655693	2208526	250512
14224	CGT	375	324.0	0	CaERG11_0_Fluco_F3_2	0	Fluco	F3	2	L002	6.55	2500000	2284121	2246383	655693	2208526	250512
14225	TCT	375	777.0	0	CaERG11_0_Fluco_F3_2	0	Fluco	F3	2	L002	6.55	2500000	2284121	2246383	655693	2208526	250512
14226	TCC	375	754.0	0	CaERG11_0_Fluco_F3_2	0	Fluco	F3	2	L002	6.55	2500000	2284121	2246383	655693	2208526	250512
14227	ACC	375	936.0	0	CaERG11_0_Fluco_F3_2	0	Fluco	F3	2	L002	6.55	2500000	2284121	2246383	655693	2208526	250512
14228	ACT	375	731.0	0	CaERG11_0_Fluco_F3_2	0	Fluco	F3	2	L002	6.55	2500000	2284121	2246383	655693	2208526	250512
14229	GTT	375	993.0	0	CaERG11_0_Fluco_F3_2	0	Fluco	F3	2	L002	6.55	2500000	2284121	2246383	655693	2208526	250512
14230	GTC	375	496.0	0	CaERG11_0_Fluco_F3_2	0	Fluco	F3	2	L002	6.55	2500000	2284121	2246383	655693	2208526	250512
14231	TGG	375	372.0	0	CaERG11_0_Fluco_F3_2	0	Fluco	F3	2	L002	6.55	2500000	2284121	2246383	655693	2208526	250512
14232	TAC	375	269.0	0	CaERG11_0_Fluco_F3_2	0	Fluco	F3	2	L002	6.55	2500000	2284121	2246383	655693	2208526	250512
14233	TAT	375	562.0	0	CaERG11_0_Fluco_F3_2	0	Fluco	F3	2	L002	6.55	2500000	2284121	2246383	655693	2208526	250512
14234	TAA	375		0	CaERG11_0_Fluco_F3_2	0	Fluco	F3	2	L002	6.55	2500000	2284121	2246383	655693	2208526	250512
14235	GCT	376	1158.0	0	CaERG11_0_Fluco_F3_2	0	Fluco	F3	2	L002	6.55	2500000	2284121	2246383	655693	2208526	250512
14236	GCC	376	364.0	0	CaERG11_0_Fluco_F3_2	0	Fluco	F3	2	L002	6.55	2500000	2284121	2246383	655693	2208526	250512
14237	TGC	376	732.0	0	CaERG11_0_Fluco_F3_2	0	Fluco	F3	2	L002	6.55	2500000	2284121	2246383	655693	2208526	250512
14238	TGT	376	805.0	0	CaERG11_0_Fluco_F3_2	0	Fluco	F3	2	L002	6.55	2500000	2284121	2246383	655693	2208526	250512
14239	GAT	376	329.0	0	CaERG11_0_Fluco_F3_2	0	Fluco	F3	2	L002	6.55	2500000	2284121	2246383	655693	2208526	250512
14240	GAC	376	471.0	0	CaERG11_0_Fluco_F3_2	0	Fluco	F3	2	L002	6.55	2500000	2284121	2246383	655693	2208526	250512
14241	GAG	376	519.0	0	CaERG11_0_Fluco_F3_2	0	Fluco	F3	2	L002	6.55	2500000	2284121	2246383	655693	2208526	250512
14242	GAA	376	538.0	0	CaERG11_0_Fluco_F3_2	0	Fluco	F3	2	L002	6.55	2500000	2284121	2246383	655693	2208526	250512
14243	TTC	376	632.0	0	CaERG11_0_Fluco_F3_2	0	Fluco	F3	2	L002	6.55	2500000	2284121	2246383	655693	2208526	250512
14244	TTT	376	495.0	0	CaERG11_0_Fluco_F3_2	0	Fluco	F3	2	L002	6.55	2500000	2284121	2246383	655693	2208526	250512
14245	GGT	376	610.0	0	CaERG11_0_Fluco_F3_2	0	Fluco	F3	2	L002	6.55	2500000	2284121	2246383	655693	2208526	250512
14246	GGA	376	488.0	0	CaERG11_0_Fluco_F3_2	0	Fluco	F3	2	L002	6.55	2500000	2284121	2246383	655693	2208526	250512
14247	CAC	376	883.0	0	CaERG11_0_Fluco_F3_2	0	Fluco	F3	2	L002	6.55	2500000	2284121	2246383	655693	2208526	250512
14248	CAT	376	819.0	0	CaERG11_0_Fluco_F3_2	0	Fluco	F3	2	L002	6.55	2500000	2284121	2246383	655693	2208526	250512
14249	ATC	376	856.0	0	CaERG11_0_Fluco_F3_2	0	Fluco	F3	2	L002	6.55	2500000	2284121	2246383	655693	2208526	250512
14250	ATT	376	395.0	0	CaERG11_0_Fluco_F3_2	0	Fluco	F3	2	L002	6.55	2500000	2284121	2246383	655693	2208526	250512
14251	AAG	376	448.0	0	CaERG11_0_Fluco_F3_2	0	Fluco	F3	2	L002	6.55	2500000	2284121	2246383	655693	2208526	250512
14252	AAA	376	291.0	0	CaERG11_0_Fluco_F3_2	0	Fluco	F3	2	L002	6.55	2500000	2284121	2246383	655693	2208526	250512
14253	TTG	376	492.0	0	CaERG11_0_Fluco_F3_2	0	Fluco	F3	2	L002	6.55	2500000	2284121	2246383	655693	2208526	250512
14254	TTA	376	484.0	0	CaERG11_0_Fluco_F3_2	0	Fluco	F3	2	L002	6.55	2500000	2284121	2246383	655693	2208526	250512
14255	ATG	376	690.0	0	CaERG11_0_Fluco_F3_2	0	Fluco	F3	2	L002	6.55	2500000	2284121	2246383	655693	2208526	250512
14256	AAC	376	370.0	0	CaERG11_0_Fluco_F3_2	0	Fluco	F3	2	L002	6.55	2500000	2284121	2246383	655693	2208526	250512
14257	AAT	376	543.0	0	CaERG11_0_Fluco_F3_2	0	Fluco	F3	2	L002	6.55	2500000	2284121	2246383	655693	2208526	250512
14258	CCT	376	554.0	0	CaERG11_0_Fluco_F3_2	0	Fluco	F3	2	L002	6.55	2500000	2284121	2246383	655693	2208526	250512
14259	CCA	376	689.0	0	CaERG11_0_Fluco_F3_2	0	Fluco	F3	2	L002	6.55	2500000	2284121	2246383	655693	2208526	250512
14260	CAG	376	919.0	0	CaERG11_0_Fluco_F3_2	0	Fluco	F3	2	L002	6.55	2500000	2284121	2246383	655693	2208526	250512
14261	CAA	376	779.0	0	CaERG11_0_Fluco_F3_2	0	Fluco	F3	2	L002	6.55	2500000	2284121	2246383	655693	2208526	250512
14262	AGA	376	269.0	0	CaERG11_0_Fluco_F3_2	0	Fluco	F3	2	L002	6.55	2500000	2284121	2246383	655693	2208526	250512
14263	CGT	376	397.0	0	CaERG11_0_Fluco_F3_2	0	Fluco	F3	2	L002	6.55	2500000	2284121	2246383	655693	2208526	250512
14264	TCT	376	862.0	0	CaERG11_0_Fluco_F3_2	0	Fluco	F3	2	L002	6.55	2500000	2284121	2246383	655693	2208526	250512
14265	TCC	376	810.0	0	CaERG11_0_Fluco_F3_2	0	Fluco	F3	2	L002	6.55	2500000	2284121	2246383	655693	2208526	250512
14266	ACC	376	713.0	0	CaERG11_0_Fluco_F3_2	0	Fluco	F3	2	L002	6.55	2500000	2284121	2246383	655693	2208526	250512
14267	ACT	376	1215.0	0	CaERG11_0_Fluco_F3_2	0	Fluco	F3	2	L002	6.55	2500000	2284121	2246383	655693	2208526	250512
14268	GTT	376	1334.0	0	CaERG11_0_Fluco_F3_2	0	Fluco	F3	2	L002	6.55	2500000	2284121	2246383	655693	2208526	250512
14269	GTC	376	452.0	0	CaERG11_0_Fluco_F3_2	0	Fluco	F3	2	L002	6.55	2500000	2284121	2246383	655693	2208526	250512
14270	TGG	376	477.0	0	CaERG11_0_Fluco_F3_2	0	Fluco	F3	2	L002	6.55	2500000	2284121	2246383	655693	2208526	250512
14271	TAC	376	183.0	0	CaERG11_0_Fluco_F3_2	0	Fluco	F3	2	L002	6.55	2500000	2284121	2246383	655693	2208526	250512
14272	TAT	376	284.0	0	CaERG11_0_Fluco_F3_2	0	Fluco	F3	2	L002	6.55	2500000	2284121	2246383	655693	2208526	250512
14273	TAA	376	1.0	0	CaERG11_0_Fluco_F3_2	0	Fluco	F3	2	L002	6.55	2500000	2284121	2246383	655693	2208526	250512
14274	GCT	377	360.0	0	CaERG11_0_Fluco_F3_2	0	Fluco	F3	2	L002	6.55	2500000	2284121	2246383	655693	2208526	250512
14275	GCC	377	709.0	0	CaERG11_0_Fluco_F3_2	0	Fluco	F3	2	L002	6.55	2500000	2284121	2246383	655693	2208526	250512
14276	TGC	377	792.0	0	CaERG11_0_Fluco_F3_2	0	Fluco	F3	2	L002	6.55	2500000	2284121	2246383	655693	2208526	250512
14277	TGT	377	621.0	0	CaERG11_0_Fluco_F3_2	0	Fluco	F3	2	L002	6.55	2500000	2284121	2246383	655693	2208526	250512
14278	GAT	377	391.0	0	CaERG11_0_Fluco_F3_2	0	Fluco	F3	2	L002	6.55	2500000	2284121	2246383	655693	2208526	250512
14279	GAC	377	569.0	0	CaERG11_0_Fluco_F3_2	0	Fluco	F3	2	L002	6.55	2500000	2284121	2246383	655693	2208526	250512
14280	GAG	377	694.0	0	CaERG11_0_Fluco_F3_2	0	Fluco	F3	2	L002	6.55	2500000	2284121	2246383	655693	2208526	250512
14281	GAA	377	742.0	0	CaERG11_0_Fluco_F3_2	0	Fluco	F3	2	L002	6.55	2500000	2284121	2246383	655693	2208526	250512
14282	TTC	377	1053.0	0	CaERG11_0_Fluco_F3_2	0	Fluco	F3	2	L002	6.55	2500000	2284121	2246383	655693	2208526	250512
14283	TTT	377	504.0	0	CaERG11_0_Fluco_F3_2	0	Fluco	F3	2	L002	6.55	2500000	2284121	2246383	655693	2208526	250512
14284	GGT	377	592.0	0	CaERG11_0_Fluco_F3_2	0	Fluco	F3	2	L002	6.55	2500000	2284121	2246383	655693	2208526	250512
14285	GGA	377	934.0	0	CaERG11_0_Fluco_F3_2	0	Fluco	F3	2	L002	6.55	2500000	2284121	2246383	655693	2208526	250512
14286	CAC	377		0	CaERG11_0_Fluco_F3_2	0	Fluco	F3	2	L002	6.55	2500000	2284121	2246383	655693	2208526	250512
14287	CAT	377	567.0	0	CaERG11_0_Fluco_F3_2	0	Fluco	F3	2	L002	6.55	2500000	2284121	2246383	655693	2208526	250512
14288	ATC	377	694.0	0	CaERG11_0_Fluco_F3_2	0	Fluco	F3	2	L002	6.55	2500000	2284121	2246383	655693	2208526	250512
14289	ATT	377	462.0	0	CaERG11_0_Fluco_F3_2	0	Fluco	F3	2	L002	6.55	2500000	2284121	2246383	655693	2208526	250512
14290	AAG	377	362.0	0	CaERG11_0_Fluco_F3_2	0	Fluco	F3	2	L002	6.55	2500000	2284121	2246383	655693	2208526	250512
14291	AAA	377	202.0	0	CaERG11_0_Fluco_F3_2	0	Fluco	F3	2	L002	6.55	2500000	2284121	2246383	655693	2208526	250512
14292	TTG	377	849.0	0	CaERG11_0_Fluco_F3_2	0	Fluco	F3	2	L002	6.55	2500000	2284121	2246383	655693	2208526	250512
14293	TTA	377	608.0	0	CaERG11_0_Fluco_F3_2	0	Fluco	F3	2	L002	6.55	2500000	2284121	2246383	655693	2208526	250512
14294	ATG	377	141.0	0	CaERG11_0_Fluco_F3_2	0	Fluco	F3	2	L002	6.55	2500000	2284121	2246383	655693	2208526	250512
14295	AAC	377	779.0	0	CaERG11_0_Fluco_F3_2	0	Fluco	F3	2	L002	6.55	2500000	2284121	2246383	655693	2208526	250512
14296	AAT	377	385.0	0	CaERG11_0_Fluco_F3_2	0	Fluco	F3	2	L002	6.55	2500000	2284121	2246383	655693	2208526	250512
14297	CCT	377	450.0	0	CaERG11_0_Fluco_F3_2	0	Fluco	F3	2	L002	6.55	2500000	2284121	2246383	655693	2208526	250512
14298	CCA	377	432.0	0	CaERG11_0_Fluco_F3_2	0	Fluco	F3	2	L002	6.55	2500000	2284121	2246383	655693	2208526	250512
14299	CAG	377	537.0	0	CaERG11_0_Fluco_F3_2	0	Fluco	F3	2	L002	6.55	2500000	2284121	2246383	655693	2208526	250512
14300	CAA	377	653.0	0	CaERG11_0_Fluco_F3_2	0	Fluco	F3	2	L002	6.55	2500000	2284121	2246383	655693	2208526	250512
14301	AGA	377	530.0	0	CaERG11_0_Fluco_F3_2	0	Fluco	F3	2	L002	6.55	2500000	2284121	2246383	655693	2208526	250512
14302	CGT	377	494.0	0	CaERG11_0_Fluco_F3_2	0	Fluco	F3	2	L002	6.55	2500000	2284121	2246383	655693	2208526	250512
14303	TCT	377	364.0	0	CaERG11_0_Fluco_F3_2	0	Fluco	F3	2	L002	6.55	2500000	2284121	2246383	655693	2208526	250512
14304	TCC	377	686.0	0	CaERG11_0_Fluco_F3_2	0	Fluco	F3	2	L002	6.55	2500000	2284121	2246383	655693	2208526	250512
14305	ACC	377	487.0	0	CaERG11_0_Fluco_F3_2	0	Fluco	F3	2	L002	6.55	2500000	2284121	2246383	655693	2208526	250512
14306	ACT	377	442.0	0	CaERG11_0_Fluco_F3_2	0	Fluco	F3	2	L002	6.55	2500000	2284121	2246383	655693	2208526	250512
14307	GTT	377	379.0	0	CaERG11_0_Fluco_F3_2	0	Fluco	F3	2	L002	6.55	2500000	2284121	2246383	655693	2208526	250512
14308	GTC	377	742.0	0	CaERG11_0_Fluco_F3_2	0	Fluco	F3	2	L002	6.55	2500000	2284121	2246383	655693	2208526	250512
14309	TGG	377	874.0	0	CaERG11_0_Fluco_F3_2	0	Fluco	F3	2	L002	6.55	2500000	2284121	2246383	655693	2208526	250512
14310	TAC	377	644.0	0	CaERG11_0_Fluco_F3_2	0	Fluco	F3	2	L002	6.55	2500000	2284121	2246383	655693	2208526	250512
14311	TAT	377	485.0	0	CaERG11_0_Fluco_F3_2	0	Fluco	F3	2	L002	6.55	2500000	2284121	2246383	655693	2208526	250512
14312	TAA	377		0	CaERG11_0_Fluco_F3_2	0	Fluco	F3	2	L002	6.55	2500000	2284121	2246383	655693	2208526	250512
14313	GCT	378	550.0	0	CaERG11_0_Fluco_F3_2	0	Fluco	F3	2	L002	6.55	2500000	2284121	2246383	655693	2208526	250512
14314	GCC	378	903.0	0	CaERG11_0_Fluco_F3_2	0	Fluco	F3	2	L002	6.55	2500000	2284121	2246383	655693	2208526	250512
14315	TGC	378	387.0	0	CaERG11_0_Fluco_F3_2	0	Fluco	F3	2	L002	6.55	2500000	2284121	2246383	655693	2208526	250512
14316	TGT	378	1154.0	0	CaERG11_0_Fluco_F3_2	0	Fluco	F3	2	L002	6.55	2500000	2284121	2246383	655693	2208526	250512
14317	GAT	378	283.0	0	CaERG11_0_Fluco_F3_2	0	Fluco	F3	2	L002	6.55	2500000	2284121	2246383	655693	2208526	250512
14318	GAC	378	528.0	0	CaERG11_0_Fluco_F3_2	0	Fluco	F3	2	L002	6.55	2500000	2284121	2246383	655693	2208526	250512
14319	GAG	378	784.0	0	CaERG11_0_Fluco_F3_2	0	Fluco	F3	2	L002	6.55	2500000	2284121	2246383	655693	2208526	250512
14320	GAA	378	328.0	0	CaERG11_0_Fluco_F3_2	0	Fluco	F3	2	L002	6.55	2500000	2284121	2246383	655693	2208526	250512
14321	TTC	378	522.0	0	CaERG11_0_Fluco_F3_2	0	Fluco	F3	2	L002	6.55	2500000	2284121	2246383	655693	2208526	250512
14322	TTT	378	387.0	0	CaERG11_0_Fluco_F3_2	0	Fluco	F3	2	L002	6.55	2500000	2284121	2246383	655693	2208526	250512
14323	GGT	378	606.0	0	CaERG11_0_Fluco_F3_2	0	Fluco	F3	2	L002	6.55	2500000	2284121	2246383	655693	2208526	250512
14324	GGA	378	703.0	0	CaERG11_0_Fluco_F3_2	0	Fluco	F3	2	L002	6.55	2500000	2284121	2246383	655693	2208526	250512
14325	CAC	378	181.0	0	CaERG11_0_Fluco_F3_2	0	Fluco	F3	2	L002	6.55	2500000	2284121	2246383	655693	2208526	250512
14326	CAT	378	443.0	0	CaERG11_0_Fluco_F3_2	0	Fluco	F3	2	L002	6.55	2500000	2284121	2246383	655693	2208526	250512
14327	ATC	378	661.0	0	CaERG11_0_Fluco_F3_2	0	Fluco	F3	2	L002	6.55	2500000	2284121	2246383	655693	2208526	250512
14328	ATT	378	481.0	0	CaERG11_0_Fluco_F3_2	0	Fluco	F3	2	L002	6.55	2500000	2284121	2246383	655693	2208526	250512
14329	AAG	378	479.0	0	CaERG11_0_Fluco_F3_2	0	Fluco	F3	2	L002	6.55	2500000	2284121	2246383	655693	2208526	250512
14330	AAA	378	242.0	0	CaERG11_0_Fluco_F3_2	0	Fluco	F3	2	L002	6.55	2500000	2284121	2246383	655693	2208526	250512
14331	TTG	378	859.0	0	CaERG11_0_Fluco_F3_2	0	Fluco	F3	2	L002	6.55	2500000	2284121	2246383	655693	2208526	250512
14332	TTA	378	517.0	0	CaERG11_0_Fluco_F3_2	0	Fluco	F3	2	L002	6.55	2500000	2284121	2246383	655693	2208526	250512
14333	ATG	378	488.0	0	CaERG11_0_Fluco_F3_2	0	Fluco	F3	2	L002	6.55	2500000	2284121	2246383	655693	2208526	250512
14334	AAC	378	202.0	0	CaERG11_0_Fluco_F3_2	0	Fluco	F3	2	L002	6.55	2500000	2284121	2246383	655693	2208526	250512
14335	AAT	378	478.0	0	CaERG11_0_Fluco_F3_2	0	Fluco	F3	2	L002	6.55	2500000	2284121	2246383	655693	2208526	250512
14336	CCT	378	936.0	0	CaERG11_0_Fluco_F3_2	0	Fluco	F3	2	L002	6.55	2500000	2284121	2246383	655693	2208526	250512
14337	CCA	378	823.0	0	CaERG11_0_Fluco_F3_2	0	Fluco	F3	2	L002	6.55	2500000	2284121	2246383	655693	2208526	250512
14338	CAG	378	750.0	0	CaERG11_0_Fluco_F3_2	0	Fluco	F3	2	L002	6.55	2500000	2284121	2246383	655693	2208526	250512
14339	CAA	378	406.0	0	CaERG11_0_Fluco_F3_2	0	Fluco	F3	2	L002	6.55	2500000	2284121	2246383	655693	2208526	250512
14340	AGA	378	358.0	0	CaERG11_0_Fluco_F3_2	0	Fluco	F3	2	L002	6.55	2500000	2284121	2246383	655693	2208526	250512
14341	CGT	378	658.0	0	CaERG11_0_Fluco_F3_2	0	Fluco	F3	2	L002	6.55	2500000	2284121	2246383	655693	2208526	250512
14342	TCT	378	396.0	0	CaERG11_0_Fluco_F3_2	0	Fluco	F3	2	L002	6.55	2500000	2284121	2246383	655693	2208526	250512
14343	TCC	378	606.0	0	CaERG11_0_Fluco_F3_2	0	Fluco	F3	2	L002	6.55	2500000	2284121	2246383	655693	2208526	250512
14344	ACC	378	977.0	0	CaERG11_0_Fluco_F3_2	0	Fluco	F3	2	L002	6.55	2500000	2284121	2246383	655693	2208526	250512
14345	ACT	378	642.0	0	CaERG11_0_Fluco_F3_2	0	Fluco	F3	2	L002	6.55	2500000	2284121	2246383	655693	2208526	250512
14346	GTT	378	397.0	0	CaERG11_0_Fluco_F3_2	0	Fluco	F3	2	L002	6.55	2500000	2284121	2246383	655693	2208526	250512
14347	GTC	378	599.0	0	CaERG11_0_Fluco_F3_2	0	Fluco	F3	2	L002	6.55	2500000	2284121	2246383	655693	2208526	250512
14348	TGG	378	463.0	0	CaERG11_0_Fluco_F3_2	0	Fluco	F3	2	L002	6.55	2500000	2284121	2246383	655693	2208526	250512
14349	TAC	378	620.0	0	CaERG11_0_Fluco_F3_2	0	Fluco	F3	2	L002	6.55	2500000	2284121	2246383	655693	2208526	250512
14350	TAT	378	308.0	0	CaERG11_0_Fluco_F3_2	0	Fluco	F3	2	L002	6.55	2500000	2284121	2246383	655693	2208526	250512
14351	TAA	378	2.0	0	CaERG11_0_Fluco_F3_2	0	Fluco	F3	2	L002	6.55	2500000	2284121	2246383	655693	2208526	250512
14352	GCT	379	624.0	0	CaERG11_0_Fluco_F3_2	0	Fluco	F3	2	L002	6.55	2500000	2284121	2246383	655693	2208526	250512
14353	GCC	379	357.0	0	CaERG11_0_Fluco_F3_2	0	Fluco	F3	2	L002	6.55	2500000	2284121	2246383	655693	2208526	250512
14354	TGC	379	561.0	0	CaERG11_0_Fluco_F3_2	0	Fluco	F3	2	L002	6.55	2500000	2284121	2246383	655693	2208526	250512
14355	TGT	379	689.0	0	CaERG11_0_Fluco_F3_2	0	Fluco	F3	2	L002	6.55	2500000	2284121	2246383	655693	2208526	250512
14356	GAT	379	790.0	0	CaERG11_0_Fluco_F3_2	0	Fluco	F3	2	L002	6.55	2500000	2284121	2246383	655693	2208526	250512
14357	GAC	379	699.0	0	CaERG11_0_Fluco_F3_2	0	Fluco	F3	2	L002	6.55	2500000	2284121	2246383	655693	2208526	250512
14358	GAG	379	733.0	0	CaERG11_0_Fluco_F3_2	0	Fluco	F3	2	L002	6.55	2500000	2284121	2246383	655693	2208526	250512
14359	GAA	379	632.0	0	CaERG11_0_Fluco_F3_2	0	Fluco	F3	2	L002	6.55	2500000	2284121	2246383	655693	2208526	250512
14360	TTC	379	608.0	0	CaERG11_0_Fluco_F3_2	0	Fluco	F3	2	L002	6.55	2500000	2284121	2246383	655693	2208526	250512
14361	TTT	379	626.0	0	CaERG11_0_Fluco_F3_2	0	Fluco	F3	2	L002	6.55	2500000	2284121	2246383	655693	2208526	250512
14362	GGT	379	803.0	0	CaERG11_0_Fluco_F3_2	0	Fluco	F3	2	L002	6.55	2500000	2284121	2246383	655693	2208526	250512
14363	GGA	379	427.0	0	CaERG11_0_Fluco_F3_2	0	Fluco	F3	2	L002	6.55	2500000	2284121	2246383	655693	2208526	250512
14364	CAC	379	638.0	0	CaERG11_0_Fluco_F3_2	0	Fluco	F3	2	L002	6.55	2500000	2284121	2246383	655693	2208526	250512
14365	CAT	379	556.0	0	CaERG11_0_Fluco_F3_2	0	Fluco	F3	2	L002	6.55	2500000	2284121	2246383	655693	2208526	250512
14366	ATC	379	957.0	0	CaERG11_0_Fluco_F3_2	0	Fluco	F3	2	L002	6.55	2500000	2284121	2246383	655693	2208526	250512
14367	ATT	379	543.0	0	CaERG11_0_Fluco_F3_2	0	Fluco	F3	2	L002	6.55	2500000	2284121	2246383	655693	2208526	250512
14368	AAG	379	371.0	0	CaERG11_0_Fluco_F3_2	0	Fluco	F3	2	L002	6.55	2500000	2284121	2246383	655693	2208526	250512
14369	AAA	379	706.0	0	CaERG11_0_Fluco_F3_2	0	Fluco	F3	2	L002	6.55	2500000	2284121	2246383	655693	2208526	250512
14370	TTG	379	799.0	0	CaERG11_0_Fluco_F3_2	0	Fluco	F3	2	L002	6.55	2500000	2284121	2246383	655693	2208526	250512
14371	TTA	379	353.0	0	CaERG11_0_Fluco_F3_2	0	Fluco	F3	2	L002	6.55	2500000	2284121	2246383	655693	2208526	250512
14372	ATG	379	659.0	0	CaERG11_0_Fluco_F3_2	0	Fluco	F3	2	L002	6.55	2500000	2284121	2246383	655693	2208526	250512
14373	AAC	379	261.0	0	CaERG11_0_Fluco_F3_2	0	Fluco	F3	2	L002	6.55	2500000	2284121	2246383	655693	2208526	250512
14374	AAT	379	780.0	0	CaERG11_0_Fluco_F3_2	0	Fluco	F3	2	L002	6.55	2500000	2284121	2246383	655693	2208526	250512
14375	CCT	379	802.0	0	CaERG11_0_Fluco_F3_2	0	Fluco	F3	2	L002	6.55	2500000	2284121	2246383	655693	2208526	250512
14376	CCA	379	423.0	0	CaERG11_0_Fluco_F3_2	0	Fluco	F3	2	L002	6.55	2500000	2284121	2246383	655693	2208526	250512
14377	CAG	379	533.0	0	CaERG11_0_Fluco_F3_2	0	Fluco	F3	2	L002	6.55	2500000	2284121	2246383	655693	2208526	250512
14378	CAA	379	559.0	0	CaERG11_0_Fluco_F3_2	0	Fluco	F3	2	L002	6.55	2500000	2284121	2246383	655693	2208526	250512
14379	AGA	379	250.0	0	CaERG11_0_Fluco_F3_2	0	Fluco	F3	2	L002	6.55	2500000	2284121	2246383	655693	2208526	250512
14380	CGT	379	462.0	0	CaERG11_0_Fluco_F3_2	0	Fluco	F3	2	L002	6.55	2500000	2284121	2246383	655693	2208526	250512
14381	TCT	379	949.0	0	CaERG11_0_Fluco_F3_2	0	Fluco	F3	2	L002	6.55	2500000	2284121	2246383	655693	2208526	250512
14382	TCC	379	849.0	0	CaERG11_0_Fluco_F3_2	0	Fluco	F3	2	L002	6.55	2500000	2284121	2246383	655693	2208526	250512
14383	ACC	379	600.0	0	CaERG11_0_Fluco_F3_2	0	Fluco	F3	2	L002	6.55	2500000	2284121	2246383	655693	2208526	250512
14384	ACT	379	472.0	0	CaERG11_0_Fluco_F3_2	0	Fluco	F3	2	L002	6.55	2500000	2284121	2246383	655693	2208526	250512
14385	GTT	379	453.0	0	CaERG11_0_Fluco_F3_2	0	Fluco	F3	2	L002	6.55	2500000	2284121	2246383	655693	2208526	250512
14386	GTC	379	772.0	0	CaERG11_0_Fluco_F3_2	0	Fluco	F3	2	L002	6.55	2500000	2284121	2246383	655693	2208526	250512
14387	TGG	379	742.0	0	CaERG11_0_Fluco_F3_2	0	Fluco	F3	2	L002	6.55	2500000	2284121	2246383	655693	2208526	250512
14388	TAC	379	524.0	0	CaERG11_0_Fluco_F3_2	0	Fluco	F3	2	L002	6.55	2500000	2284121	2246383	655693	2208526	250512
14389	TAT	379	471.0	0	CaERG11_0_Fluco_F3_2	0	Fluco	F3	2	L002	6.55	2500000	2284121	2246383	655693	2208526	250512
14390	TAA	379		0	CaERG11_0_Fluco_F3_2	0	Fluco	F3	2	L002	6.55	2500000	2284121	2246383	655693	2208526	250512
14391	GCT	380	564.0	0	CaERG11_0_Fluco_F3_2	0	Fluco	F3	2	L002	6.55	2500000	2284121	2246383	655693	2208526	250512
14392	GCC	380	605.0	0	CaERG11_0_Fluco_F3_2	0	Fluco	F3	2	L002	6.55	2500000	2284121	2246383	655693	2208526	250512
14393	TGC	380	717.0	0	CaERG11_0_Fluco_F3_2	0	Fluco	F3	2	L002	6.55	2500000	2284121	2246383	655693	2208526	250512
14394	TGT	380	555.0	0	CaERG11_0_Fluco_F3_2	0	Fluco	F3	2	L002	6.55	2500000	2284121	2246383	655693	2208526	250512
14395	GAT	380	371.0	0	CaERG11_0_Fluco_F3_2	0	Fluco	F3	2	L002	6.55	2500000	2284121	2246383	655693	2208526	250512
14396	GAC	380	499.0	0	CaERG11_0_Fluco_F3_2	0	Fluco	F3	2	L002	6.55	2500000	2284121	2246383	655693	2208526	250512
14397	GAG	380	492.0	0	CaERG11_0_Fluco_F3_2	0	Fluco	F3	2	L002	6.55	2500000	2284121	2246383	655693	2208526	250512
14398	GAA	380	500.0	0	CaERG11_0_Fluco_F3_2	0	Fluco	F3	2	L002	6.55	2500000	2284121	2246383	655693	2208526	250512
14399	TTC	380		0	CaERG11_0_Fluco_F3_2	0	Fluco	F3	2	L002	6.55	2500000	2284121	2246383	655693	2208526	250512
14400	TTT	380	452.0	0	CaERG11_0_Fluco_F3_2	0	Fluco	F3	2	L002	6.55	2500000	2284121	2246383	655693	2208526	250512
14401	GGT	380	614.0	0	CaERG11_0_Fluco_F3_2	0	Fluco	F3	2	L002	6.55	2500000	2284121	2246383	655693	2208526	250512
14402	GGA	380	580.0	0	CaERG11_0_Fluco_F3_2	0	Fluco	F3	2	L002	6.55	2500000	2284121	2246383	655693	2208526	250512
14403	CAC	380	756.0	0	CaERG11_0_Fluco_F3_2	0	Fluco	F3	2	L002	6.55	2500000	2284121	2246383	655693	2208526	250512
14404	CAT	380	402.0	0	CaERG11_0_Fluco_F3_2	0	Fluco	F3	2	L002	6.55	2500000	2284121	2246383	655693	2208526	250512
14405	ATC	380	308.0	0	CaERG11_0_Fluco_F3_2	0	Fluco	F3	2	L002	6.55	2500000	2284121	2246383	655693	2208526	250512
14406	ATT	380	328.0	0	CaERG11_0_Fluco_F3_2	0	Fluco	F3	2	L002	6.55	2500000	2284121	2246383	655693	2208526	250512
14407	AAG	380	279.0	0	CaERG11_0_Fluco_F3_2	0	Fluco	F3	2	L002	6.55	2500000	2284121	2246383	655693	2208526	250512
14408	AAA	380	379.0	0	CaERG11_0_Fluco_F3_2	0	Fluco	F3	2	L002	6.55	2500000	2284121	2246383	655693	2208526	250512
14409	TTG	380	489.0	0	CaERG11_0_Fluco_F3_2	0	Fluco	F3	2	L002	6.55	2500000	2284121	2246383	655693	2208526	250512
14410	TTA	380	501.0	0	CaERG11_0_Fluco_F3_2	0	Fluco	F3	2	L002	6.55	2500000	2284121	2246383	655693	2208526	250512
14411	ATG	380	447.0	0	CaERG11_0_Fluco_F3_2	0	Fluco	F3	2	L002	6.55	2500000	2284121	2246383	655693	2208526	250512
14412	AAC	380	422.0	0	CaERG11_0_Fluco_F3_2	0	Fluco	F3	2	L002	6.55	2500000	2284121	2246383	655693	2208526	250512
14413	AAT	380	591.0	0	CaERG11_0_Fluco_F3_2	0	Fluco	F3	2	L002	6.55	2500000	2284121	2246383	655693	2208526	250512
14414	CCT	380	314.0	0	CaERG11_0_Fluco_F3_2	0	Fluco	F3	2	L002	6.55	2500000	2284121	2246383	655693	2208526	250512
14415	CCA	380	405.0	0	CaERG11_0_Fluco_F3_2	0	Fluco	F3	2	L002	6.55	2500000	2284121	2246383	655693	2208526	250512
14416	CAG	380	592.0	0	CaERG11_0_Fluco_F3_2	0	Fluco	F3	2	L002	6.55	2500000	2284121	2246383	655693	2208526	250512
14417	CAA	380	388.0	0	CaERG11_0_Fluco_F3_2	0	Fluco	F3	2	L002	6.55	2500000	2284121	2246383	655693	2208526	250512
14418	AGA	380	253.0	0	CaERG11_0_Fluco_F3_2	0	Fluco	F3	2	L002	6.55	2500000	2284121	2246383	655693	2208526	250512
14419	CGT	380	361.0	0	CaERG11_0_Fluco_F3_2	0	Fluco	F3	2	L002	6.55	2500000	2284121	2246383	655693	2208526	250512
14420	TCT	380	706.0	0	CaERG11_0_Fluco_F3_2	0	Fluco	F3	2	L002	6.55	2500000	2284121	2246383	655693	2208526	250512
14421	TCC	380	594.0	0	CaERG11_0_Fluco_F3_2	0	Fluco	F3	2	L002	6.55	2500000	2284121	2246383	655693	2208526	250512
14422	ACC	380	363.0	0	CaERG11_0_Fluco_F3_2	0	Fluco	F3	2	L002	6.55	2500000	2284121	2246383	655693	2208526	250512
14423	ACT	380	640.0	0	CaERG11_0_Fluco_F3_2	0	Fluco	F3	2	L002	6.55	2500000	2284121	2246383	655693	2208526	250512
14424	GTT	380	404.0	0	CaERG11_0_Fluco_F3_2	0	Fluco	F3	2	L002	6.55	2500000	2284121	2246383	655693	2208526	250512
14425	GTC	380	807.0	0	CaERG11_0_Fluco_F3_2	0	Fluco	F3	2	L002	6.55	2500000	2284121	2246383	655693	2208526	250512
14426	TGG	380	720.0	0	CaERG11_0_Fluco_F3_2	0	Fluco	F3	2	L002	6.55	2500000	2284121	2246383	655693	2208526	250512
14427	TAC	380	500.0	0	CaERG11_0_Fluco_F3_2	0	Fluco	F3	2	L002	6.55	2500000	2284121	2246383	655693	2208526	250512
14428	TAT	380	417.0	0	CaERG11_0_Fluco_F3_2	0	Fluco	F3	2	L002	6.55	2500000	2284121	2246383	655693	2208526	250512
14429	TAA	380		0	CaERG11_0_Fluco_F3_2	0	Fluco	F3	2	L002	6.55	2500000	2284121	2246383	655693	2208526	250512
14430	GCT	381	657.0	0	CaERG11_0_Fluco_F3_2	0	Fluco	F3	2	L002	6.55	2500000	2284121	2246383	655693	2208526	250512
14431	GCC	381	524.0	0	CaERG11_0_Fluco_F3_2	0	Fluco	F3	2	L002	6.55	2500000	2284121	2246383	655693	2208526	250512
14432	TGC	381	273.0	0	CaERG11_0_Fluco_F3_2	0	Fluco	F3	2	L002	6.55	2500000	2284121	2246383	655693	2208526	250512
14433	TGT	381	447.0	0	CaERG11_0_Fluco_F3_2	0	Fluco	F3	2	L002	6.55	2500000	2284121	2246383	655693	2208526	250512
14434	GAT	381	464.0	0	CaERG11_0_Fluco_F3_2	0	Fluco	F3	2	L002	6.55	2500000	2284121	2246383	655693	2208526	250512
14435	GAC	381	619.0	0	CaERG11_0_Fluco_F3_2	0	Fluco	F3	2	L002	6.55	2500000	2284121	2246383	655693	2208526	250512
14436	GAG	381	471.0	0	CaERG11_0_Fluco_F3_2	0	Fluco	F3	2	L002	6.55	2500000	2284121	2246383	655693	2208526	250512
14437	GAA	381	515.0	0	CaERG11_0_Fluco_F3_2	0	Fluco	F3	2	L002	6.55	2500000	2284121	2246383	655693	2208526	250512
14438	TTC	381	532.0	0	CaERG11_0_Fluco_F3_2	0	Fluco	F3	2	L002	6.55	2500000	2284121	2246383	655693	2208526	250512
14439	TTT	381	495.0	0	CaERG11_0_Fluco_F3_2	0	Fluco	F3	2	L002	6.55	2500000	2284121	2246383	655693	2208526	250512
14440	GGT	381	513.0	0	CaERG11_0_Fluco_F3_2	0	Fluco	F3	2	L002	6.55	2500000	2284121	2246383	655693	2208526	250512
14441	GGA	381	1078.0	0	CaERG11_0_Fluco_F3_2	0	Fluco	F3	2	L002	6.55	2500000	2284121	2246383	655693	2208526	250512
14442	CAC	381	573.0	0	CaERG11_0_Fluco_F3_2	0	Fluco	F3	2	L002	6.55	2500000	2284121	2246383	655693	2208526	250512
14443	CAT	381	579.0	0	CaERG11_0_Fluco_F3_2	0	Fluco	F3	2	L002	6.55	2500000	2284121	2246383	655693	2208526	250512
14444	ATC	381	396.0	0	CaERG11_0_Fluco_F3_2	0	Fluco	F3	2	L002	6.55	2500000	2284121	2246383	655693	2208526	250512
14445	ATT	381	320.0	0	CaERG11_0_Fluco_F3_2	0	Fluco	F3	2	L002	6.55	2500000	2284121	2246383	655693	2208526	250512
14446	AAG	381	1011.0	0	CaERG11_0_Fluco_F3_2	0	Fluco	F3	2	L002	6.55	2500000	2284121	2246383	655693	2208526	250512
14447	AAA	381	199.0	0	CaERG11_0_Fluco_F3_2	0	Fluco	F3	2	L002	6.55	2500000	2284121	2246383	655693	2208526	250512
14448	TTG	381	421.0	0	CaERG11_0_Fluco_F3_2	0	Fluco	F3	2	L002	6.55	2500000	2284121	2246383	655693	2208526	250512
14449	TTA	381	248.0	0	CaERG11_0_Fluco_F3_2	0	Fluco	F3	2	L002	6.55	2500000	2284121	2246383	655693	2208526	250512
14450	ATG	381	203.0	0	CaERG11_0_Fluco_F3_2	0	Fluco	F3	2	L002	6.55	2500000	2284121	2246383	655693	2208526	250512
14451	AAC	381	511.0	0	CaERG11_0_Fluco_F3_2	0	Fluco	F3	2	L002	6.55	2500000	2284121	2246383	655693	2208526	250512
14452	AAT	381	395.0	0	CaERG11_0_Fluco_F3_2	0	Fluco	F3	2	L002	6.55	2500000	2284121	2246383	655693	2208526	250512
14453	CCT	381	643.0	0	CaERG11_0_Fluco_F3_2	0	Fluco	F3	2	L002	6.55	2500000	2284121	2246383	655693	2208526	250512
14454	CCA	381	555.0	0	CaERG11_0_Fluco_F3_2	0	Fluco	F3	2	L002	6.55	2500000	2284121	2246383	655693	2208526	250512
14455	CAG	381	364.0	0	CaERG11_0_Fluco_F3_2	0	Fluco	F3	2	L002	6.55	2500000	2284121	2246383	655693	2208526	250512
14456	CAA	381	470.0	0	CaERG11_0_Fluco_F3_2	0	Fluco	F3	2	L002	6.55	2500000	2284121	2246383	655693	2208526	250512
14457	AGA	381		0	CaERG11_0_Fluco_F3_2	0	Fluco	F3	2	L002	6.55	2500000	2284121	2246383	655693	2208526	250512
14458	CGT	381	841.0	0	CaERG11_0_Fluco_F3_2	0	Fluco	F3	2	L002	6.55	2500000	2284121	2246383	655693	2208526	250512
14459	TCT	381	576.0	0	CaERG11_0_Fluco_F3_2	0	Fluco	F3	2	L002	6.55	2500000	2284121	2246383	655693	2208526	250512
14460	TCC	381	368.0	0	CaERG11_0_Fluco_F3_2	0	Fluco	F3	2	L002	6.55	2500000	2284121	2246383	655693	2208526	250512
14461	ACC	381	629.0	0	CaERG11_0_Fluco_F3_2	0	Fluco	F3	2	L002	6.55	2500000	2284121	2246383	655693	2208526	250512
14462	ACT	381	492.0	0	CaERG11_0_Fluco_F3_2	0	Fluco	F3	2	L002	6.55	2500000	2284121	2246383	655693	2208526	250512
14463	GTT	381	805.0	0	CaERG11_0_Fluco_F3_2	0	Fluco	F3	2	L002	6.55	2500000	2284121	2246383	655693	2208526	250512
14464	GTC	381	283.0	0	CaERG11_0_Fluco_F3_2	0	Fluco	F3	2	L002	6.55	2500000	2284121	2246383	655693	2208526	250512
14465	TGG	381	515.0	0	CaERG11_0_Fluco_F3_2	0	Fluco	F3	2	L002	6.55	2500000	2284121	2246383	655693	2208526	250512
14466	TAC	381	278.0	0	CaERG11_0_Fluco_F3_2	0	Fluco	F3	2	L002	6.55	2500000	2284121	2246383	655693	2208526	250512
14467	TAT	381	311.0	0	CaERG11_0_Fluco_F3_2	0	Fluco	F3	2	L002	6.55	2500000	2284121	2246383	655693	2208526	250512
14468	TAA	381	4.0	0	CaERG11_0_Fluco_F3_2	0	Fluco	F3	2	L002	6.55	2500000	2284121	2246383	655693	2208526	250512
14469	GCT	382	709.0	0	CaERG11_0_Fluco_F3_2	0	Fluco	F3	2	L002	6.55	2500000	2284121	2246383	655693	2208526	250512
14470	GCC	382	575.0	0	CaERG11_0_Fluco_F3_2	0	Fluco	F3	2	L002	6.55	2500000	2284121	2246383	655693	2208526	250512
14471	TGC	382	977.0	0	CaERG11_0_Fluco_F3_2	0	Fluco	F3	2	L002	6.55	2500000	2284121	2246383	655693	2208526	250512
14472	TGT	382	987.0	0	CaERG11_0_Fluco_F3_2	0	Fluco	F3	2	L002	6.55	2500000	2284121	2246383	655693	2208526	250512
14473	GAT	382	610.0	0	CaERG11_0_Fluco_F3_2	0	Fluco	F3	2	L002	6.55	2500000	2284121	2246383	655693	2208526	250512
14474	GAC	382	790.0	0	CaERG11_0_Fluco_F3_2	0	Fluco	F3	2	L002	6.55	2500000	2284121	2246383	655693	2208526	250512
14475	GAG	382	725.0	0	CaERG11_0_Fluco_F3_2	0	Fluco	F3	2	L002	6.55	2500000	2284121	2246383	655693	2208526	250512
14476	GAA	382	811.0	0	CaERG11_0_Fluco_F3_2	0	Fluco	F3	2	L002	6.55	2500000	2284121	2246383	655693	2208526	250512
14477	TTC	382	707.0	0	CaERG11_0_Fluco_F3_2	0	Fluco	F3	2	L002	6.55	2500000	2284121	2246383	655693	2208526	250512
14478	TTT	382	671.0	0	CaERG11_0_Fluco_F3_2	0	Fluco	F3	2	L002	6.55	2500000	2284121	2246383	655693	2208526	250512
14479	GGT	382	616.0	0	CaERG11_0_Fluco_F3_2	0	Fluco	F3	2	L002	6.55	2500000	2284121	2246383	655693	2208526	250512
14480	GGA	382	718.0	0	CaERG11_0_Fluco_F3_2	0	Fluco	F3	2	L002	6.55	2500000	2284121	2246383	655693	2208526	250512
14481	CAC	382	628.0	0	CaERG11_0_Fluco_F3_2	0	Fluco	F3	2	L002	6.55	2500000	2284121	2246383	655693	2208526	250512
14482	CAT	382	716.0	0	CaERG11_0_Fluco_F3_2	0	Fluco	F3	2	L002	6.55	2500000	2284121	2246383	655693	2208526	250512
14483	ATC	382	868.0	0	CaERG11_0_Fluco_F3_2	0	Fluco	F3	2	L002	6.55	2500000	2284121	2246383	655693	2208526	250512
14484	ATT	382	740.0	0	CaERG11_0_Fluco_F3_2	0	Fluco	F3	2	L002	6.55	2500000	2284121	2246383	655693	2208526	250512
14485	AAG	382	763.0	0	CaERG11_0_Fluco_F3_2	0	Fluco	F3	2	L002	6.55	2500000	2284121	2246383	655693	2208526	250512
14486	AAA	382		0	CaERG11_0_Fluco_F3_2	0	Fluco	F3	2	L002	6.55	2500000	2284121	2246383	655693	2208526	250512
14487	TTG	382	583.0	0	CaERG11_0_Fluco_F3_2	0	Fluco	F3	2	L002	6.55	2500000	2284121	2246383	655693	2208526	250512
14488	TTA	382	591.0	0	CaERG11_0_Fluco_F3_2	0	Fluco	F3	2	L002	6.55	2500000	2284121	2246383	655693	2208526	250512
14489	ATG	382	733.0	0	CaERG11_0_Fluco_F3_2	0	Fluco	F3	2	L002	6.55	2500000	2284121	2246383	655693	2208526	250512
14490	AAC	382	610.0	0	CaERG11_0_Fluco_F3_2	0	Fluco	F3	2	L002	6.55	2500000	2284121	2246383	655693	2208526	250512
14491	AAT	382	548.0	0	CaERG11_0_Fluco_F3_2	0	Fluco	F3	2	L002	6.55	2500000	2284121	2246383	655693	2208526	250512
14492	CCT	382	652.0	0	CaERG11_0_Fluco_F3_2	0	Fluco	F3	2	L002	6.55	2500000	2284121	2246383	655693	2208526	250512
14493	CCA	382	534.0	0	CaERG11_0_Fluco_F3_2	0	Fluco	F3	2	L002	6.55	2500000	2284121	2246383	655693	2208526	250512
14494	CAG	382	612.0	0	CaERG11_0_Fluco_F3_2	0	Fluco	F3	2	L002	6.55	2500000	2284121	2246383	655693	2208526	250512
14495	CAA	382	820.0	0	CaERG11_0_Fluco_F3_2	0	Fluco	F3	2	L002	6.55	2500000	2284121	2246383	655693	2208526	250512
14496	AGA	382	715.0	0	CaERG11_0_Fluco_F3_2	0	Fluco	F3	2	L002	6.55	2500000	2284121	2246383	655693	2208526	250512
14497	CGT	382	627.0	0	CaERG11_0_Fluco_F3_2	0	Fluco	F3	2	L002	6.55	2500000	2284121	2246383	655693	2208526	250512
14498	TCT	382	686.0	0	CaERG11_0_Fluco_F3_2	0	Fluco	F3	2	L002	6.55	2500000	2284121	2246383	655693	2208526	250512
14499	TCC	382	587.0	0	CaERG11_0_Fluco_F3_2	0	Fluco	F3	2	L002	6.55	2500000	2284121	2246383	655693	2208526	250512
14500	ACC	382	509.0	0	CaERG11_0_Fluco_F3_2	0	Fluco	F3	2	L002	6.55	2500000	2284121	2246383	655693	2208526	250512
14501	ACT	382	509.0	0	CaERG11_0_Fluco_F3_2	0	Fluco	F3	2	L002	6.55	2500000	2284121	2246383	655693	2208526	250512
14502	GTT	382	675.0	0	CaERG11_0_Fluco_F3_2	0	Fluco	F3	2	L002	6.55	2500000	2284121	2246383	655693	2208526	250512
14503	GTC	382	598.0	0	CaERG11_0_Fluco_F3_2	0	Fluco	F3	2	L002	6.55	2500000	2284121	2246383	655693	2208526	250512
14504	TGG	382	819.0	0	CaERG11_0_Fluco_F3_2	0	Fluco	F3	2	L002	6.55	2500000	2284121	2246383	655693	2208526	250512
14505	TAC	382	745.0	0	CaERG11_0_Fluco_F3_2	0	Fluco	F3	2	L002	6.55	2500000	2284121	2246383	655693	2208526	250512
14506	TAT	382	505.0	0	CaERG11_0_Fluco_F3_2	0	Fluco	F3	2	L002	6.55	2500000	2284121	2246383	655693	2208526	250512
14507	TAA	382	16.0	0	CaERG11_0_Fluco_F3_2	0	Fluco	F3	2	L002	6.55	2500000	2284121	2246383	655693	2208526	250512
14508	GCT	401	575.0	0	CaERG11_0_Fluco_F3_2	0	Fluco	F3	2	L002	6.55	2500000	2284121	2246383	655693	2208526	250512
14509	GCC	401	296.0	0	CaERG11_0_Fluco_F3_2	0	Fluco	F3	2	L002	6.55	2500000	2284121	2246383	655693	2208526	250512
14510	TGC	401	438.0	0	CaERG11_0_Fluco_F3_2	0	Fluco	F3	2	L002	6.55	2500000	2284121	2246383	655693	2208526	250512
14511	TGT	401	578.0	0	CaERG11_0_Fluco_F3_2	0	Fluco	F3	2	L002	6.55	2500000	2284121	2246383	655693	2208526	250512
14512	GAT	401	214.0	0	CaERG11_0_Fluco_F3_2	0	Fluco	F3	2	L002	6.55	2500000	2284121	2246383	655693	2208526	250512
14513	GAC	401	361.0	0	CaERG11_0_Fluco_F3_2	0	Fluco	F3	2	L002	6.55	2500000	2284121	2246383	655693	2208526	250512
14514	GAG	401	560.0	0	CaERG11_0_Fluco_F3_2	0	Fluco	F3	2	L002	6.55	2500000	2284121	2246383	655693	2208526	250512
14515	GAA	401	348.0	0	CaERG11_0_Fluco_F3_2	0	Fluco	F3	2	L002	6.55	2500000	2284121	2246383	655693	2208526	250512
14516	TTC	401	761.0	0	CaERG11_0_Fluco_F3_2	0	Fluco	F3	2	L002	6.55	2500000	2284121	2246383	655693	2208526	250512
14517	TTT	401	708.0	0	CaERG11_0_Fluco_F3_2	0	Fluco	F3	2	L002	6.55	2500000	2284121	2246383	655693	2208526	250512
14518	GGT	401	446.0	0	CaERG11_0_Fluco_F3_2	0	Fluco	F3	2	L002	6.55	2500000	2284121	2246383	655693	2208526	250512
14519	GGA	401	552.0	0	CaERG11_0_Fluco_F3_2	0	Fluco	F3	2	L002	6.55	2500000	2284121	2246383	655693	2208526	250512
14520	CAC	401	642.0	0	CaERG11_0_Fluco_F3_2	0	Fluco	F3	2	L002	6.55	2500000	2284121	2246383	655693	2208526	250512
14521	CAT	401	498.0	0	CaERG11_0_Fluco_F3_2	0	Fluco	F3	2	L002	6.55	2500000	2284121	2246383	655693	2208526	250512
14522	ATC	401	423.0	0	CaERG11_0_Fluco_F3_2	0	Fluco	F3	2	L002	6.55	2500000	2284121	2246383	655693	2208526	250512
14523	ATT	401	585.0	0	CaERG11_0_Fluco_F3_2	0	Fluco	F3	2	L002	6.55	2500000	2284121	2246383	655693	2208526	250512
14524	AAG	401	595.0	0	CaERG11_0_Fluco_F3_2	0	Fluco	F3	2	L002	6.55	2500000	2284121	2246383	655693	2208526	250512
14525	AAA	401	405.0	0	CaERG11_0_Fluco_F3_2	0	Fluco	F3	2	L002	6.55	2500000	2284121	2246383	655693	2208526	250512
14526	TTG	401	617.0	0	CaERG11_0_Fluco_F3_2	0	Fluco	F3	2	L002	6.55	2500000	2284121	2246383	655693	2208526	250512
14527	TTA	401	388.0	0	CaERG11_0_Fluco_F3_2	0	Fluco	F3	2	L002	6.55	2500000	2284121	2246383	655693	2208526	250512
14528	ATG	401	342.0	0	CaERG11_0_Fluco_F3_2	0	Fluco	F3	2	L002	6.55	2500000	2284121	2246383	655693	2208526	250512
14529	AAC	401	954.0	0	CaERG11_0_Fluco_F3_2	0	Fluco	F3	2	L002	6.55	2500000	2284121	2246383	655693	2208526	250512
14530	AAT	401	441.0	0	CaERG11_0_Fluco_F3_2	0	Fluco	F3	2	L002	6.55	2500000	2284121	2246383	655693	2208526	250512
14531	CCT	401	334.0	0	CaERG11_0_Fluco_F3_2	0	Fluco	F3	2	L002	6.55	2500000	2284121	2246383	655693	2208526	250512
14532	CCA	401	594.0	0	CaERG11_0_Fluco_F3_2	0	Fluco	F3	2	L002	6.55	2500000	2284121	2246383	655693	2208526	250512
14533	CAG	401	733.0	0	CaERG11_0_Fluco_F3_2	0	Fluco	F3	2	L002	6.55	2500000	2284121	2246383	655693	2208526	250512
14534	CAA	401	600.0	0	CaERG11_0_Fluco_F3_2	0	Fluco	F3	2	L002	6.55	2500000	2284121	2246383	655693	2208526	250512
14535	AGA	401	429.0	0	CaERG11_0_Fluco_F3_2	0	Fluco	F3	2	L002	6.55	2500000	2284121	2246383	655693	2208526	250512
14536	CGT	401	276.0	0	CaERG11_0_Fluco_F3_2	0	Fluco	F3	2	L002	6.55	2500000	2284121	2246383	655693	2208526	250512
14537	TCT	401	408.0	0	CaERG11_0_Fluco_F3_2	0	Fluco	F3	2	L002	6.55	2500000	2284121	2246383	655693	2208526	250512
14538	TCC	401	385.0	0	CaERG11_0_Fluco_F3_2	0	Fluco	F3	2	L002	6.55	2500000	2284121	2246383	655693	2208526	250512
14539	ACC	401	504.0	0	CaERG11_0_Fluco_F3_2	0	Fluco	F3	2	L002	6.55	2500000	2284121	2246383	655693	2208526	250512
14540	ACT	401	510.0	0	CaERG11_0_Fluco_F3_2	0	Fluco	F3	2	L002	6.55	2500000	2284121	2246383	655693	2208526	250512
14541	GTT	401	659.0	0	CaERG11_0_Fluco_F3_2	0	Fluco	F3	2	L002	6.55	2500000	2284121	2246383	655693	2208526	250512
14542	GTC	401	552.0	0	CaERG11_0_Fluco_F3_2	0	Fluco	F3	2	L002	6.55	2500000	2284121	2246383	655693	2208526	250512
14543	TGG	401	392.0	0	CaERG11_0_Fluco_F3_2	0	Fluco	F3	2	L002	6.55	2500000	2284121	2246383	655693	2208526	250512
14544	TAC	401		0	CaERG11_0_Fluco_F3_2	0	Fluco	F3	2	L002	6.55	2500000	2284121	2246383	655693	2208526	250512
14545	TAT	401	373.0	0	CaERG11_0_Fluco_F3_2	0	Fluco	F3	2	L002	6.55	2500000	2284121	2246383	655693	2208526	250512
14546	TAA	401	18.0	0	CaERG11_0_Fluco_F3_2	0	Fluco	F3	2	L002	6.55	2500000	2284121	2246383	655693	2208526	250512
14547	GCT	402	701.0	0	CaERG11_0_Fluco_F3_2	0	Fluco	F3	2	L002	6.55	2500000	2284121	2246383	655693	2208526	250512
14548	GCC	402	347.0	0	CaERG11_0_Fluco_F3_2	0	Fluco	F3	2	L002	6.55	2500000	2284121	2246383	655693	2208526	250512
14549	TGC	402	479.0	0	CaERG11_0_Fluco_F3_2	0	Fluco	F3	2	L002	6.55	2500000	2284121	2246383	655693	2208526	250512
14550	TGT	402	778.0	0	CaERG11_0_Fluco_F3_2	0	Fluco	F3	2	L002	6.55	2500000	2284121	2246383	655693	2208526	250512
14551	GAT	402	394.0	0	CaERG11_0_Fluco_F3_2	0	Fluco	F3	2	L002	6.55	2500000	2284121	2246383	655693	2208526	250512
14552	GAC	402	685.0	0	CaERG11_0_Fluco_F3_2	0	Fluco	F3	2	L002	6.55	2500000	2284121	2246383	655693	2208526	250512
14553	GAG	402	502.0	0	CaERG11_0_Fluco_F3_2	0	Fluco	F3	2	L002	6.55	2500000	2284121	2246383	655693	2208526	250512
14554	GAA	402	374.0	0	CaERG11_0_Fluco_F3_2	0	Fluco	F3	2	L002	6.55	2500000	2284121	2246383	655693	2208526	250512
14555	TTC	402	695.0	0	CaERG11_0_Fluco_F3_2	0	Fluco	F3	2	L002	6.55	2500000	2284121	2246383	655693	2208526	250512
14556	TTT	402	373.0	0	CaERG11_0_Fluco_F3_2	0	Fluco	F3	2	L002	6.55	2500000	2284121	2246383	655693	2208526	250512
14557	GGT	402	620.0	0	CaERG11_0_Fluco_F3_2	0	Fluco	F3	2	L002	6.55	2500000	2284121	2246383	655693	2208526	250512
14558	GGA	402	368.0	0	CaERG11_0_Fluco_F3_2	0	Fluco	F3	2	L002	6.55	2500000	2284121	2246383	655693	2208526	250512
14559	CAC	402	342.0	0	CaERG11_0_Fluco_F3_2	0	Fluco	F3	2	L002	6.55	2500000	2284121	2246383	655693	2208526	250512
14560	CAT	402	637.0	0	CaERG11_0_Fluco_F3_2	0	Fluco	F3	2	L002	6.55	2500000	2284121	2246383	655693	2208526	250512
14561	ATC	402	516.0	0	CaERG11_0_Fluco_F3_2	0	Fluco	F3	2	L002	6.55	2500000	2284121	2246383	655693	2208526	250512
14562	ATT	402	296.0	0	CaERG11_0_Fluco_F3_2	0	Fluco	F3	2	L002	6.55	2500000	2284121	2246383	655693	2208526	250512
14563	AAG	402	676.0	0	CaERG11_0_Fluco_F3_2	0	Fluco	F3	2	L002	6.55	2500000	2284121	2246383	655693	2208526	250512
14564	AAA	402	334.0	0	CaERG11_0_Fluco_F3_2	0	Fluco	F3	2	L002	6.55	2500000	2284121	2246383	655693	2208526	250512
14565	TTG	402	278.0	0	CaERG11_0_Fluco_F3_2	0	Fluco	F3	2	L002	6.55	2500000	2284121	2246383	655693	2208526	250512
14566	TTA	402	375.0	0	CaERG11_0_Fluco_F3_2	0	Fluco	F3	2	L002	6.55	2500000	2284121	2246383	655693	2208526	250512
14567	ATG	402	347.0	0	CaERG11_0_Fluco_F3_2	0	Fluco	F3	2	L002	6.55	2500000	2284121	2246383	655693	2208526	250512
14568	AAC	402	276.0	0	CaERG11_0_Fluco_F3_2	0	Fluco	F3	2	L002	6.55	2500000	2284121	2246383	655693	2208526	250512
14569	AAT	402	263.0	0	CaERG11_0_Fluco_F3_2	0	Fluco	F3	2	L002	6.55	2500000	2284121	2246383	655693	2208526	250512
14570	CCT	402	386.0	0	CaERG11_0_Fluco_F3_2	0	Fluco	F3	2	L002	6.55	2500000	2284121	2246383	655693	2208526	250512
14571	CCA	402	646.0	0	CaERG11_0_Fluco_F3_2	0	Fluco	F3	2	L002	6.55	2500000	2284121	2246383	655693	2208526	250512
14572	CAG	402	564.0	0	CaERG11_0_Fluco_F3_2	0	Fluco	F3	2	L002	6.55	2500000	2284121	2246383	655693	2208526	250512
14573	CAA	402	574.0	0	CaERG11_0_Fluco_F3_2	0	Fluco	F3	2	L002	6.55	2500000	2284121	2246383	655693	2208526	250512
14574	AGA	402	362.0	0	CaERG11_0_Fluco_F3_2	0	Fluco	F3	2	L002	6.55	2500000	2284121	2246383	655693	2208526	250512
14575	CGT	402	364.0	0	CaERG11_0_Fluco_F3_2	0	Fluco	F3	2	L002	6.55	2500000	2284121	2246383	655693	2208526	250512
14576	TCT	402	409.0	0	CaERG11_0_Fluco_F3_2	0	Fluco	F3	2	L002	6.55	2500000	2284121	2246383	655693	2208526	250512
14577	TCC	402	487.0	0	CaERG11_0_Fluco_F3_2	0	Fluco	F3	2	L002	6.55	2500000	2284121	2246383	655693	2208526	250512
14578	ACC	402	740.0	0	CaERG11_0_Fluco_F3_2	0	Fluco	F3	2	L002	6.55	2500000	2284121	2246383	655693	2208526	250512
14579	ACT	402	266.0	0	CaERG11_0_Fluco_F3_2	0	Fluco	F3	2	L002	6.55	2500000	2284121	2246383	655693	2208526	250512
14580	GTT	402		0	CaERG11_0_Fluco_F3_2	0	Fluco	F3	2	L002	6.55	2500000	2284121	2246383	655693	2208526	250512
14581	GTC	402	423.0	0	CaERG11_0_Fluco_F3_2	0	Fluco	F3	2	L002	6.55	2500000	2284121	2246383	655693	2208526	250512
14582	TGG	402	263.0	0	CaERG11_0_Fluco_F3_2	0	Fluco	F3	2	L002	6.55	2500000	2284121	2246383	655693	2208526	250512
14583	TAC	402	672.0	0	CaERG11_0_Fluco_F3_2	0	Fluco	F3	2	L002	6.55	2500000	2284121	2246383	655693	2208526	250512
14584	TAT	402	392.0	0	CaERG11_0_Fluco_F3_2	0	Fluco	F3	2	L002	6.55	2500000	2284121	2246383	655693	2208526	250512
14585	TAA	402		0	CaERG11_0_Fluco_F3_2	0	Fluco	F3	2	L002	6.55	2500000	2284121	2246383	655693	2208526	250512
14586	GCT	403	358.0	0	CaERG11_0_Fluco_F3_2	0	Fluco	F3	2	L002	6.55	2500000	2284121	2246383	655693	2208526	250512
14587	GCC	403	239.0	0	CaERG11_0_Fluco_F3_2	0	Fluco	F3	2	L002	6.55	2500000	2284121	2246383	655693	2208526	250512
14588	TGC	403	622.0	0	CaERG11_0_Fluco_F3_2	0	Fluco	F3	2	L002	6.55	2500000	2284121	2246383	655693	2208526	250512
14589	TGT	403	352.0	0	CaERG11_0_Fluco_F3_2	0	Fluco	F3	2	L002	6.55	2500000	2284121	2246383	655693	2208526	250512
14590	GAT	403	518.0	0	CaERG11_0_Fluco_F3_2	0	Fluco	F3	2	L002	6.55	2500000	2284121	2246383	655693	2208526	250512
14591	GAC	403	695.0	0	CaERG11_0_Fluco_F3_2	0	Fluco	F3	2	L002	6.55	2500000	2284121	2246383	655693	2208526	250512
14592	GAG	403	501.0	0	CaERG11_0_Fluco_F3_2	0	Fluco	F3	2	L002	6.55	2500000	2284121	2246383	655693	2208526	250512
14593	GAA	403	285.0	0	CaERG11_0_Fluco_F3_2	0	Fluco	F3	2	L002	6.55	2500000	2284121	2246383	655693	2208526	250512
14594	TTC	403	601.0	0	CaERG11_0_Fluco_F3_2	0	Fluco	F3	2	L002	6.55	2500000	2284121	2246383	655693	2208526	250512
14595	TTT	403	483.0	0	CaERG11_0_Fluco_F3_2	0	Fluco	F3	2	L002	6.55	2500000	2284121	2246383	655693	2208526	250512
14596	GGT	403	351.0	0	CaERG11_0_Fluco_F3_2	0	Fluco	F3	2	L002	6.55	2500000	2284121	2246383	655693	2208526	250512
14597	GGA	403	336.0	0	CaERG11_0_Fluco_F3_2	0	Fluco	F3	2	L002	6.55	2500000	2284121	2246383	655693	2208526	250512
14598	CAC	403	543.0	0	CaERG11_0_Fluco_F3_2	0	Fluco	F3	2	L002	6.55	2500000	2284121	2246383	655693	2208526	250512
14599	CAT	403	657.0	0	CaERG11_0_Fluco_F3_2	0	Fluco	F3	2	L002	6.55	2500000	2284121	2246383	655693	2208526	250512
14600	ATC	403	606.0	0	CaERG11_0_Fluco_F3_2	0	Fluco	F3	2	L002	6.55	2500000	2284121	2246383	655693	2208526	250512
14601	ATT	403	596.0	0	CaERG11_0_Fluco_F3_2	0	Fluco	F3	2	L002	6.55	2500000	2284121	2246383	655693	2208526	250512
14602	AAG	403	516.0	0	CaERG11_0_Fluco_F3_2	0	Fluco	F3	2	L002	6.55	2500000	2284121	2246383	655693	2208526	250512
14603	AAA	403	320.0	0	CaERG11_0_Fluco_F3_2	0	Fluco	F3	2	L002	6.55	2500000	2284121	2246383	655693	2208526	250512
14604	TTG	403	371.0	0	CaERG11_0_Fluco_F3_2	0	Fluco	F3	2	L002	6.55	2500000	2284121	2246383	655693	2208526	250512
14605	TTA	403	353.0	0	CaERG11_0_Fluco_F3_2	0	Fluco	F3	2	L002	6.55	2500000	2284121	2246383	655693	2208526	250512
14606	ATG	403	553.0	0	CaERG11_0_Fluco_F3_2	0	Fluco	F3	2	L002	6.55	2500000	2284121	2246383	655693	2208526	250512
14607	AAC	403	467.0	0	CaERG11_0_Fluco_F3_2	0	Fluco	F3	2	L002	6.55	2500000	2284121	2246383	655693	2208526	250512
14608	AAT	403	441.0	0	CaERG11_0_Fluco_F3_2	0	Fluco	F3	2	L002	6.55	2500000	2284121	2246383	655693	2208526	250512
14609	CCT	403	929.0	0	CaERG11_0_Fluco_F3_2	0	Fluco	F3	2	L002	6.55	2500000	2284121	2246383	655693	2208526	250512
14610	CCA	403	350.0	0	CaERG11_0_Fluco_F3_2	0	Fluco	F3	2	L002	6.55	2500000	2284121	2246383	655693	2208526	250512
14611	CAG	403	857.0	0	CaERG11_0_Fluco_F3_2	0	Fluco	F3	2	L002	6.55	2500000	2284121	2246383	655693	2208526	250512
14612	CAA	403	701.0	0	CaERG11_0_Fluco_F3_2	0	Fluco	F3	2	L002	6.55	2500000	2284121	2246383	655693	2208526	250512
14613	AGA	403	433.0	0	CaERG11_0_Fluco_F3_2	0	Fluco	F3	2	L002	6.55	2500000	2284121	2246383	655693	2208526	250512
14614	CGT	403	270.0	0	CaERG11_0_Fluco_F3_2	0	Fluco	F3	2	L002	6.55	2500000	2284121	2246383	655693	2208526	250512
14615	TCT	403	579.0	0	CaERG11_0_Fluco_F3_2	0	Fluco	F3	2	L002	6.55	2500000	2284121	2246383	655693	2208526	250512
14616	TCC	403	553.0	0	CaERG11_0_Fluco_F3_2	0	Fluco	F3	2	L002	6.55	2500000	2284121	2246383	655693	2208526	250512
14617	ACC	403	325.0	0	CaERG11_0_Fluco_F3_2	0	Fluco	F3	2	L002	6.55	2500000	2284121	2246383	655693	2208526	250512
14618	ACT	403	360.0	0	CaERG11_0_Fluco_F3_2	0	Fluco	F3	2	L002	6.55	2500000	2284121	2246383	655693	2208526	250512
14619	GTT	403	536.0	0	CaERG11_0_Fluco_F3_2	0	Fluco	F3	2	L002	6.55	2500000	2284121	2246383	655693	2208526	250512
14620	GTC	403	558.0	0	CaERG11_0_Fluco_F3_2	0	Fluco	F3	2	L002	6.55	2500000	2284121	2246383	655693	2208526	250512
14621	TGG	403	371.0	0	CaERG11_0_Fluco_F3_2	0	Fluco	F3	2	L002	6.55	2500000	2284121	2246383	655693	2208526	250512
14622	TAC	403	360.0	0	CaERG11_0_Fluco_F3_2	0	Fluco	F3	2	L002	6.55	2500000	2284121	2246383	655693	2208526	250512
14623	TAT	403	853.0	0	CaERG11_0_Fluco_F3_2	0	Fluco	F3	2	L002	6.55	2500000	2284121	2246383	655693	2208526	250512
14624	TAA	403		0	CaERG11_0_Fluco_F3_2	0	Fluco	F3	2	L002	6.55	2500000	2284121	2246383	655693	2208526	250512
14625	GCT	404	483.0	0	CaERG11_0_Fluco_F3_2	0	Fluco	F3	2	L002	6.55	2500000	2284121	2246383	655693	2208526	250512
14626	GCC	404	850.0	0	CaERG11_0_Fluco_F3_2	0	Fluco	F3	2	L002	6.55	2500000	2284121	2246383	655693	2208526	250512
14627	TGC	404	750.0	0	CaERG11_0_Fluco_F3_2	0	Fluco	F3	2	L002	6.55	2500000	2284121	2246383	655693	2208526	250512
14628	TGT	404	401.0	0	CaERG11_0_Fluco_F3_2	0	Fluco	F3	2	L002	6.55	2500000	2284121	2246383	655693	2208526	250512
14629	GAT	404	637.0	0	CaERG11_0_Fluco_F3_2	0	Fluco	F3	2	L002	6.55	2500000	2284121	2246383	655693	2208526	250512
14630	GAC	404	483.0	0	CaERG11_0_Fluco_F3_2	0	Fluco	F3	2	L002	6.55	2500000	2284121	2246383	655693	2208526	250512
14631	GAG	404	451.0	0	CaERG11_0_Fluco_F3_2	0	Fluco	F3	2	L002	6.55	2500000	2284121	2246383	655693	2208526	250512
14632	GAA	404	380.0	0	CaERG11_0_Fluco_F3_2	0	Fluco	F3	2	L002	6.55	2500000	2284121	2246383	655693	2208526	250512
14633	TTC	404	610.0	0	CaERG11_0_Fluco_F3_2	0	Fluco	F3	2	L002	6.55	2500000	2284121	2246383	655693	2208526	250512
14634	TTT	404	619.0	0	CaERG11_0_Fluco_F3_2	0	Fluco	F3	2	L002	6.55	2500000	2284121	2246383	655693	2208526	250512
14635	GGT	404	517.0	0	CaERG11_0_Fluco_F3_2	0	Fluco	F3	2	L002	6.55	2500000	2284121	2246383	655693	2208526	250512
14636	GGA	404	432.0	0	CaERG11_0_Fluco_F3_2	0	Fluco	F3	2	L002	6.55	2500000	2284121	2246383	655693	2208526	250512
14637	CAC	404	526.0	0	CaERG11_0_Fluco_F3_2	0	Fluco	F3	2	L002	6.55	2500000	2284121	2246383	655693	2208526	250512
14638	CAT	404	555.0	0	CaERG11_0_Fluco_F3_2	0	Fluco	F3	2	L002	6.55	2500000	2284121	2246383	655693	2208526	250512
14639	ATC	404	499.0	0	CaERG11_0_Fluco_F3_2	0	Fluco	F3	2	L002	6.55	2500000	2284121	2246383	655693	2208526	250512
14640	ATT	404	557.0	0	CaERG11_0_Fluco_F3_2	0	Fluco	F3	2	L002	6.55	2500000	2284121	2246383	655693	2208526	250512
14641	AAG	404	288.0	0	CaERG11_0_Fluco_F3_2	0	Fluco	F3	2	L002	6.55	2500000	2284121	2246383	655693	2208526	250512
14642	AAA	404	493.0	0	CaERG11_0_Fluco_F3_2	0	Fluco	F3	2	L002	6.55	2500000	2284121	2246383	655693	2208526	250512
14643	TTG	404	396.0	0	CaERG11_0_Fluco_F3_2	0	Fluco	F3	2	L002	6.55	2500000	2284121	2246383	655693	2208526	250512
14644	TTA	404	634.0	0	CaERG11_0_Fluco_F3_2	0	Fluco	F3	2	L002	6.55	2500000	2284121	2246383	655693	2208526	250512
14645	ATG	404	597.0	0	CaERG11_0_Fluco_F3_2	0	Fluco	F3	2	L002	6.55	2500000	2284121	2246383	655693	2208526	250512
14646	AAC	404	668.0	0	CaERG11_0_Fluco_F3_2	0	Fluco	F3	2	L002	6.55	2500000	2284121	2246383	655693	2208526	250512
14647	AAT	404	822.0	0	CaERG11_0_Fluco_F3_2	0	Fluco	F3	2	L002	6.55	2500000	2284121	2246383	655693	2208526	250512
14648	CCT	404	635.0	0	CaERG11_0_Fluco_F3_2	0	Fluco	F3	2	L002	6.55	2500000	2284121	2246383	655693	2208526	250512
14649	CCA	404	542.0	0	CaERG11_0_Fluco_F3_2	0	Fluco	F3	2	L002	6.55	2500000	2284121	2246383	655693	2208526	250512
14650	CAG	404	835.0	0	CaERG11_0_Fluco_F3_2	0	Fluco	F3	2	L002	6.55	2500000	2284121	2246383	655693	2208526	250512
14651	CAA	404	698.0	0	CaERG11_0_Fluco_F3_2	0	Fluco	F3	2	L002	6.55	2500000	2284121	2246383	655693	2208526	250512
14652	AGA	404	369.0	0	CaERG11_0_Fluco_F3_2	0	Fluco	F3	2	L002	6.55	2500000	2284121	2246383	655693	2208526	250512
14653	CGT	404	231.0	0	CaERG11_0_Fluco_F3_2	0	Fluco	F3	2	L002	6.55	2500000	2284121	2246383	655693	2208526	250512
14654	TCT	404	507.0	0	CaERG11_0_Fluco_F3_2	0	Fluco	F3	2	L002	6.55	2500000	2284121	2246383	655693	2208526	250512
14655	TCC	404	829.0	0	CaERG11_0_Fluco_F3_2	0	Fluco	F3	2	L002	6.55	2500000	2284121	2246383	655693	2208526	250512
14656	ACC	404	558.0	0	CaERG11_0_Fluco_F3_2	0	Fluco	F3	2	L002	6.55	2500000	2284121	2246383	655693	2208526	250512
14657	ACT	404	553.0	0	CaERG11_0_Fluco_F3_2	0	Fluco	F3	2	L002	6.55	2500000	2284121	2246383	655693	2208526	250512
14658	GTT	404	644.0	0	CaERG11_0_Fluco_F3_2	0	Fluco	F3	2	L002	6.55	2500000	2284121	2246383	655693	2208526	250512
14659	GTC	404		0	CaERG11_0_Fluco_F3_2	0	Fluco	F3	2	L002	6.55	2500000	2284121	2246383	655693	2208526	250512
14660	TGG	404	535.0	0	CaERG11_0_Fluco_F3_2	0	Fluco	F3	2	L002	6.55	2500000	2284121	2246383	655693	2208526	250512
14661	TAC	404	703.0	0	CaERG11_0_Fluco_F3_2	0	Fluco	F3	2	L002	6.55	2500000	2284121	2246383	655693	2208526	250512
14662	TAT	404	434.0	0	CaERG11_0_Fluco_F3_2	0	Fluco	F3	2	L002	6.55	2500000	2284121	2246383	655693	2208526	250512
14663	TAA	404		0	CaERG11_0_Fluco_F3_2	0	Fluco	F3	2	L002	6.55	2500000	2284121	2246383	655693	2208526	250512
14664	GCT	405	659.0	0	CaERG11_0_Fluco_F3_2	0	Fluco	F3	2	L002	6.55	2500000	2284121	2246383	655693	2208526	250512
14665	GCC	405	608.0	0	CaERG11_0_Fluco_F3_2	0	Fluco	F3	2	L002	6.55	2500000	2284121	2246383	655693	2208526	250512
14666	TGC	405	521.0	0	CaERG11_0_Fluco_F3_2	0	Fluco	F3	2	L002	6.55	2500000	2284121	2246383	655693	2208526	250512
14667	TGT	405	576.0	0	CaERG11_0_Fluco_F3_2	0	Fluco	F3	2	L002	6.55	2500000	2284121	2246383	655693	2208526	250512
14668	GAT	405	273.0	0	CaERG11_0_Fluco_F3_2	0	Fluco	F3	2	L002	6.55	2500000	2284121	2246383	655693	2208526	250512
14669	GAC	405	205.0	0	CaERG11_0_Fluco_F3_2	0	Fluco	F3	2	L002	6.55	2500000	2284121	2246383	655693	2208526	250512
14670	GAG	405	401.0	0	CaERG11_0_Fluco_F3_2	0	Fluco	F3	2	L002	6.55	2500000	2284121	2246383	655693	2208526	250512
14671	GAA	405	362.0	0	CaERG11_0_Fluco_F3_2	0	Fluco	F3	2	L002	6.55	2500000	2284121	2246383	655693	2208526	250512
14672	TTC	405	544.0	0	CaERG11_0_Fluco_F3_2	0	Fluco	F3	2	L002	6.55	2500000	2284121	2246383	655693	2208526	250512
14673	TTT	405	422.0	0	CaERG11_0_Fluco_F3_2	0	Fluco	F3	2	L002	6.55	2500000	2284121	2246383	655693	2208526	250512
14674	GGT	405	382.0	0	CaERG11_0_Fluco_F3_2	0	Fluco	F3	2	L002	6.55	2500000	2284121	2246383	655693	2208526	250512
14675	GGA	405	502.0	0	CaERG11_0_Fluco_F3_2	0	Fluco	F3	2	L002	6.55	2500000	2284121	2246383	655693	2208526	250512
14676	CAC	405	355.0	0	CaERG11_0_Fluco_F3_2	0	Fluco	F3	2	L002	6.55	2500000	2284121	2246383	655693	2208526	250512
14677	CAT	405	330.0	0	CaERG11_0_Fluco_F3_2	0	Fluco	F3	2	L002	6.55	2500000	2284121	2246383	655693	2208526	250512
14678	ATC	405	716.0	0	CaERG11_0_Fluco_F3_2	0	Fluco	F3	2	L002	6.55	2500000	2284121	2246383	655693	2208526	250512
14679	ATT	405	569.0	0	CaERG11_0_Fluco_F3_2	0	Fluco	F3	2	L002	6.55	2500000	2284121	2246383	655693	2208526	250512
14680	AAG	405	373.0	0	CaERG11_0_Fluco_F3_2	0	Fluco	F3	2	L002	6.55	2500000	2284121	2246383	655693	2208526	250512
14681	AAA	405	231.0	0	CaERG11_0_Fluco_F3_2	0	Fluco	F3	2	L002	6.55	2500000	2284121	2246383	655693	2208526	250512
14682	TTG	405	486.0	0	CaERG11_0_Fluco_F3_2	0	Fluco	F3	2	L002	6.55	2500000	2284121	2246383	655693	2208526	250512
14683	TTA	405	283.0	0	CaERG11_0_Fluco_F3_2	0	Fluco	F3	2	L002	6.55	2500000	2284121	2246383	655693	2208526	250512
14684	ATG	405	584.0	0	CaERG11_0_Fluco_F3_2	0	Fluco	F3	2	L002	6.55	2500000	2284121	2246383	655693	2208526	250512
14685	AAC	405	593.0	0	CaERG11_0_Fluco_F3_2	0	Fluco	F3	2	L002	6.55	2500000	2284121	2246383	655693	2208526	250512
14686	AAT	405	375.0	0	CaERG11_0_Fluco_F3_2	0	Fluco	F3	2	L002	6.55	2500000	2284121	2246383	655693	2208526	250512
14687	CCT	405	402.0	0	CaERG11_0_Fluco_F3_2	0	Fluco	F3	2	L002	6.55	2500000	2284121	2246383	655693	2208526	250512
14688	CCA	405	225.0	0	CaERG11_0_Fluco_F3_2	0	Fluco	F3	2	L002	6.55	2500000	2284121	2246383	655693	2208526	250512
14689	CAG	405	597.0	0	CaERG11_0_Fluco_F3_2	0	Fluco	F3	2	L002	6.55	2500000	2284121	2246383	655693	2208526	250512
14690	CAA	405	404.0	0	CaERG11_0_Fluco_F3_2	0	Fluco	F3	2	L002	6.55	2500000	2284121	2246383	655693	2208526	250512
14691	AGA	405	674.0	0	CaERG11_0_Fluco_F3_2	0	Fluco	F3	2	L002	6.55	2500000	2284121	2246383	655693	2208526	250512
14692	CGT	405	392.0	0	CaERG11_0_Fluco_F3_2	0	Fluco	F3	2	L002	6.55	2500000	2284121	2246383	655693	2208526	250512
14693	TCT	405	372.0	0	CaERG11_0_Fluco_F3_2	0	Fluco	F3	2	L002	6.55	2500000	2284121	2246383	655693	2208526	250512
14694	TCC	405	635.0	0	CaERG11_0_Fluco_F3_2	0	Fluco	F3	2	L002	6.55	2500000	2284121	2246383	655693	2208526	250512
14695	ACC	405	503.0	0	CaERG11_0_Fluco_F3_2	0	Fluco	F3	2	L002	6.55	2500000	2284121	2246383	655693	2208526	250512
14696	ACT	405	418.0	0	CaERG11_0_Fluco_F3_2	0	Fluco	F3	2	L002	6.55	2500000	2284121	2246383	655693	2208526	250512
14697	GTT	405	281.0	0	CaERG11_0_Fluco_F3_2	0	Fluco	F3	2	L002	6.55	2500000	2284121	2246383	655693	2208526	250512
14698	GTC	405	273.0	0	CaERG11_0_Fluco_F3_2	0	Fluco	F3	2	L002	6.55	2500000	2284121	2246383	655693	2208526	250512
14699	TGG	405	693.0	0	CaERG11_0_Fluco_F3_2	0	Fluco	F3	2	L002	6.55	2500000	2284121	2246383	655693	2208526	250512
14700	TAC	405	391.0	0	CaERG11_0_Fluco_F3_2	0	Fluco	F3	2	L002	6.55	2500000	2284121	2246383	655693	2208526	250512
14701	TAT	405	298.0	0	CaERG11_0_Fluco_F3_2	0	Fluco	F3	2	L002	6.55	2500000	2284121	2246383	655693	2208526	250512
14702	TAA	405		0	CaERG11_0_Fluco_F3_2	0	Fluco	F3	2	L002	6.55	2500000	2284121	2246383	655693	2208526	250512
14703	GCT	406	587.0	0	CaERG11_0_Fluco_F3_2	0	Fluco	F3	2	L002	6.55	2500000	2284121	2246383	655693	2208526	250512
14704	GCC	406	502.0	0	CaERG11_0_Fluco_F3_2	0	Fluco	F3	2	L002	6.55	2500000	2284121	2246383	655693	2208526	250512
14705	TGC	406	866.0	0	CaERG11_0_Fluco_F3_2	0	Fluco	F3	2	L002	6.55	2500000	2284121	2246383	655693	2208526	250512
14706	TGT	406	415.0	0	CaERG11_0_Fluco_F3_2	0	Fluco	F3	2	L002	6.55	2500000	2284121	2246383	655693	2208526	250512
14707	GAT	406	169.0	0	CaERG11_0_Fluco_F3_2	0	Fluco	F3	2	L002	6.55	2500000	2284121	2246383	655693	2208526	250512
14708	GAC	406	461.0	0	CaERG11_0_Fluco_F3_2	0	Fluco	F3	2	L002	6.55	2500000	2284121	2246383	655693	2208526	250512
14709	GAG	406	986.0	0	CaERG11_0_Fluco_F3_2	0	Fluco	F3	2	L002	6.55	2500000	2284121	2246383	655693	2208526	250512
14710	GAA	406	582.0	0	CaERG11_0_Fluco_F3_2	0	Fluco	F3	2	L002	6.55	2500000	2284121	2246383	655693	2208526	250512
14711	TTC	406	376.0	0	CaERG11_0_Fluco_F3_2	0	Fluco	F3	2	L002	6.55	2500000	2284121	2246383	655693	2208526	250512
14712	TTT	406	601.0	0	CaERG11_0_Fluco_F3_2	0	Fluco	F3	2	L002	6.55	2500000	2284121	2246383	655693	2208526	250512
14713	GGT	406	769.0	0	CaERG11_0_Fluco_F3_2	0	Fluco	F3	2	L002	6.55	2500000	2284121	2246383	655693	2208526	250512
14714	GGA	406	672.0	0	CaERG11_0_Fluco_F3_2	0	Fluco	F3	2	L002	6.55	2500000	2284121	2246383	655693	2208526	250512
14715	CAC	406	756.0	0	CaERG11_0_Fluco_F3_2	0	Fluco	F3	2	L002	6.55	2500000	2284121	2246383	655693	2208526	250512
14716	CAT	406	639.0	0	CaERG11_0_Fluco_F3_2	0	Fluco	F3	2	L002	6.55	2500000	2284121	2246383	655693	2208526	250512
14717	ATC	406	674.0	0	CaERG11_0_Fluco_F3_2	0	Fluco	F3	2	L002	6.55	2500000	2284121	2246383	655693	2208526	250512
14718	ATT	406	458.0	0	CaERG11_0_Fluco_F3_2	0	Fluco	F3	2	L002	6.55	2500000	2284121	2246383	655693	2208526	250512
14719	AAG	406	431.0	0	CaERG11_0_Fluco_F3_2	0	Fluco	F3	2	L002	6.55	2500000	2284121	2246383	655693	2208526	250512
14720	AAA	406	463.0	0	CaERG11_0_Fluco_F3_2	0	Fluco	F3	2	L002	6.55	2500000	2284121	2246383	655693	2208526	250512
14721	TTG	406	691.0	0	CaERG11_0_Fluco_F3_2	0	Fluco	F3	2	L002	6.55	2500000	2284121	2246383	655693	2208526	250512
14722	TTA	406	642.0	0	CaERG11_0_Fluco_F3_2	0	Fluco	F3	2	L002	6.55	2500000	2284121	2246383	655693	2208526	250512
14723	ATG	406	706.0	0	CaERG11_0_Fluco_F3_2	0	Fluco	F3	2	L002	6.55	2500000	2284121	2246383	655693	2208526	250512
14724	AAC	406	629.0	0	CaERG11_0_Fluco_F3_2	0	Fluco	F3	2	L002	6.55	2500000	2284121	2246383	655693	2208526	250512
14725	AAT	406	365.0	0	CaERG11_0_Fluco_F3_2	0	Fluco	F3	2	L002	6.55	2500000	2284121	2246383	655693	2208526	250512
14726	CCT	406	1045.0	0	CaERG11_0_Fluco_F3_2	0	Fluco	F3	2	L002	6.55	2500000	2284121	2246383	655693	2208526	250512
14727	CCA	406		0	CaERG11_0_Fluco_F3_2	0	Fluco	F3	2	L002	6.55	2500000	2284121	2246383	655693	2208526	250512
14728	CAG	406	446.0	0	CaERG11_0_Fluco_F3_2	0	Fluco	F3	2	L002	6.55	2500000	2284121	2246383	655693	2208526	250512
14729	CAA	406	633.0	0	CaERG11_0_Fluco_F3_2	0	Fluco	F3	2	L002	6.55	2500000	2284121	2246383	655693	2208526	250512
14730	AGA	406	324.0	0	CaERG11_0_Fluco_F3_2	0	Fluco	F3	2	L002	6.55	2500000	2284121	2246383	655693	2208526	250512
14731	CGT	406	228.0	0	CaERG11_0_Fluco_F3_2	0	Fluco	F3	2	L002	6.55	2500000	2284121	2246383	655693	2208526	250512
14732	TCT	406	678.0	0	CaERG11_0_Fluco_F3_2	0	Fluco	F3	2	L002	6.55	2500000	2284121	2246383	655693	2208526	250512
14733	TCC	406	548.0	0	CaERG11_0_Fluco_F3_2	0	Fluco	F3	2	L002	6.55	2500000	2284121	2246383	655693	2208526	250512
14734	ACC	406	863.0	0	CaERG11_0_Fluco_F3_2	0	Fluco	F3	2	L002	6.55	2500000	2284121	2246383	655693	2208526	250512
14735	ACT	406	1010.0	0	CaERG11_0_Fluco_F3_2	0	Fluco	F3	2	L002	6.55	2500000	2284121	2246383	655693	2208526	250512
14736	GTT	406	467.0	0	CaERG11_0_Fluco_F3_2	0	Fluco	F3	2	L002	6.55	2500000	2284121	2246383	655693	2208526	250512
14737	GTC	406	560.0	0	CaERG11_0_Fluco_F3_2	0	Fluco	F3	2	L002	6.55	2500000	2284121	2246383	655693	2208526	250512
14738	TGG	406	371.0	0	CaERG11_0_Fluco_F3_2	0	Fluco	F3	2	L002	6.55	2500000	2284121	2246383	655693	2208526	250512
14739	TAC	406	787.0	0	CaERG11_0_Fluco_F3_2	0	Fluco	F3	2	L002	6.55	2500000	2284121	2246383	655693	2208526	250512
14740	TAT	406	386.0	0	CaERG11_0_Fluco_F3_2	0	Fluco	F3	2	L002	6.55	2500000	2284121	2246383	655693	2208526	250512
14741	TAA	406	2.0	0	CaERG11_0_Fluco_F3_2	0	Fluco	F3	2	L002	6.55	2500000	2284121	2246383	655693	2208526	250512
14742	GCT	276	233.0	0	CaERG11_0_Fluco_F3_3	0	Fluco	F3	3	L001	7.05	2500000	1684797	1556746	510891	1524111	198060
14743	GCC	276	282.0	0	CaERG11_0_Fluco_F3_3	0	Fluco	F3	3	L001	7.05	2500000	1684797	1556746	510891	1524111	198060
14744	TGC	276	317.0	0	CaERG11_0_Fluco_F3_3	0	Fluco	F3	3	L001	7.05	2500000	1684797	1556746	510891	1524111	198060
14745	TGT	276	148.0	0	CaERG11_0_Fluco_F3_3	0	Fluco	F3	3	L001	7.05	2500000	1684797	1556746	510891	1524111	198060
14746	GAT	276	175.0	0	CaERG11_0_Fluco_F3_3	0	Fluco	F3	3	L001	7.05	2500000	1684797	1556746	510891	1524111	198060
14747	GAC	276	486.0	0	CaERG11_0_Fluco_F3_3	0	Fluco	F3	3	L001	7.05	2500000	1684797	1556746	510891	1524111	198060
14748	GAG	276	330.0	0	CaERG11_0_Fluco_F3_3	0	Fluco	F3	3	L001	7.05	2500000	1684797	1556746	510891	1524111	198060
14749	GAA	276	410.0	0	CaERG11_0_Fluco_F3_3	0	Fluco	F3	3	L001	7.05	2500000	1684797	1556746	510891	1524111	198060
14750	TTC	276	328.0	0	CaERG11_0_Fluco_F3_3	0	Fluco	F3	3	L001	7.05	2500000	1684797	1556746	510891	1524111	198060
14751	TTT	276	347.0	0	CaERG11_0_Fluco_F3_3	0	Fluco	F3	3	L001	7.05	2500000	1684797	1556746	510891	1524111	198060
14752	GGT	276	325.0	0	CaERG11_0_Fluco_F3_3	0	Fluco	F3	3	L001	7.05	2500000	1684797	1556746	510891	1524111	198060
14753	GGA	276	241.0	0	CaERG11_0_Fluco_F3_3	0	Fluco	F3	3	L001	7.05	2500000	1684797	1556746	510891	1524111	198060
14754	CAC	276	272.0	0	CaERG11_0_Fluco_F3_3	0	Fluco	F3	3	L001	7.05	2500000	1684797	1556746	510891	1524111	198060
14755	CAT	276	229.0	0	CaERG11_0_Fluco_F3_3	0	Fluco	F3	3	L001	7.05	2500000	1684797	1556746	510891	1524111	198060
14756	ATC	276	238.0	0	CaERG11_0_Fluco_F3_3	0	Fluco	F3	3	L001	7.05	2500000	1684797	1556746	510891	1524111	198060
14757	ATT	276	233.0	0	CaERG11_0_Fluco_F3_3	0	Fluco	F3	3	L001	7.05	2500000	1684797	1556746	510891	1524111	198060
14758	AAG	276	283.0	0	CaERG11_0_Fluco_F3_3	0	Fluco	F3	3	L001	7.05	2500000	1684797	1556746	510891	1524111	198060
14759	AAA	276	258.0	0	CaERG11_0_Fluco_F3_3	0	Fluco	F3	3	L001	7.05	2500000	1684797	1556746	510891	1524111	198060
14760	TTG	276		0	CaERG11_0_Fluco_F3_3	0	Fluco	F3	3	L001	7.05	2500000	1684797	1556746	510891	1524111	198060
14761	TTA	276	303.0	0	CaERG11_0_Fluco_F3_3	0	Fluco	F3	3	L001	7.05	2500000	1684797	1556746	510891	1524111	198060
14762	ATG	276	335.0	0	CaERG11_0_Fluco_F3_3	0	Fluco	F3	3	L001	7.05	2500000	1684797	1556746	510891	1524111	198060
14763	AAC	276	223.0	0	CaERG11_0_Fluco_F3_3	0	Fluco	F3	3	L001	7.05	2500000	1684797	1556746	510891	1524111	198060
14764	AAT	276	365.0	0	CaERG11_0_Fluco_F3_3	0	Fluco	F3	3	L001	7.05	2500000	1684797	1556746	510891	1524111	198060
14765	CCT	276	275.0	0	CaERG11_0_Fluco_F3_3	0	Fluco	F3	3	L001	7.05	2500000	1684797	1556746	510891	1524111	198060
14766	CCA	276	251.0	0	CaERG11_0_Fluco_F3_3	0	Fluco	F3	3	L001	7.05	2500000	1684797	1556746	510891	1524111	198060
14767	CAG	276	245.0	0	CaERG11_0_Fluco_F3_3	0	Fluco	F3	3	L001	7.05	2500000	1684797	1556746	510891	1524111	198060
14768	CAA	276	427.0	0	CaERG11_0_Fluco_F3_3	0	Fluco	F3	3	L001	7.05	2500000	1684797	1556746	510891	1524111	198060
14769	AGA	276	383.0	0	CaERG11_0_Fluco_F3_3	0	Fluco	F3	3	L001	7.05	2500000	1684797	1556746	510891	1524111	198060
14770	CGT	276	329.0	0	CaERG11_0_Fluco_F3_3	0	Fluco	F3	3	L001	7.05	2500000	1684797	1556746	510891	1524111	198060
14771	TCT	276	239.0	0	CaERG11_0_Fluco_F3_3	0	Fluco	F3	3	L001	7.05	2500000	1684797	1556746	510891	1524111	198060
14772	TCC	276	395.0	0	CaERG11_0_Fluco_F3_3	0	Fluco	F3	3	L001	7.05	2500000	1684797	1556746	510891	1524111	198060
14773	ACC	276	286.0	0	CaERG11_0_Fluco_F3_3	0	Fluco	F3	3	L001	7.05	2500000	1684797	1556746	510891	1524111	198060
14774	ACT	276	415.0	0	CaERG11_0_Fluco_F3_3	0	Fluco	F3	3	L001	7.05	2500000	1684797	1556746	510891	1524111	198060
14775	GTT	276	143.0	0	CaERG11_0_Fluco_F3_3	0	Fluco	F3	3	L001	7.05	2500000	1684797	1556746	510891	1524111	198060
14776	GTC	276	285.0	0	CaERG11_0_Fluco_F3_3	0	Fluco	F3	3	L001	7.05	2500000	1684797	1556746	510891	1524111	198060
14777	TGG	276	310.0	0	CaERG11_0_Fluco_F3_3	0	Fluco	F3	3	L001	7.05	2500000	1684797	1556746	510891	1524111	198060
14778	TAC	276	259.0	0	CaERG11_0_Fluco_F3_3	0	Fluco	F3	3	L001	7.05	2500000	1684797	1556746	510891	1524111	198060
14779	TAT	276	243.0	0	CaERG11_0_Fluco_F3_3	0	Fluco	F3	3	L001	7.05	2500000	1684797	1556746	510891	1524111	198060
14780	TAA	276		0	CaERG11_0_Fluco_F3_3	0	Fluco	F3	3	L001	7.05	2500000	1684797	1556746	510891	1524111	198060
14781	GCT	277	235.0	0	CaERG11_0_Fluco_F3_3	0	Fluco	F3	3	L001	7.05	2500000	1684797	1556746	510891	1524111	198060
14782	GCC	277	246.0	0	CaERG11_0_Fluco_F3_3	0	Fluco	F3	3	L001	7.05	2500000	1684797	1556746	510891	1524111	198060
14783	TGC	277	333.0	0	CaERG11_0_Fluco_F3_3	0	Fluco	F3	3	L001	7.05	2500000	1684797	1556746	510891	1524111	198060
14784	TGT	277	277.0	0	CaERG11_0_Fluco_F3_3	0	Fluco	F3	3	L001	7.05	2500000	1684797	1556746	510891	1524111	198060
14785	GAT	277	523.0	0	CaERG11_0_Fluco_F3_3	0	Fluco	F3	3	L001	7.05	2500000	1684797	1556746	510891	1524111	198060
14786	GAC	277	513.0	0	CaERG11_0_Fluco_F3_3	0	Fluco	F3	3	L001	7.05	2500000	1684797	1556746	510891	1524111	198060
14787	GAG	277	322.0	0	CaERG11_0_Fluco_F3_3	0	Fluco	F3	3	L001	7.05	2500000	1684797	1556746	510891	1524111	198060
14788	GAA	277	227.0	0	CaERG11_0_Fluco_F3_3	0	Fluco	F3	3	L001	7.05	2500000	1684797	1556746	510891	1524111	198060
14789	TTC	277	344.0	0	CaERG11_0_Fluco_F3_3	0	Fluco	F3	3	L001	7.05	2500000	1684797	1556746	510891	1524111	198060
14790	TTT	277	230.0	0	CaERG11_0_Fluco_F3_3	0	Fluco	F3	3	L001	7.05	2500000	1684797	1556746	510891	1524111	198060
14791	GGT	277	388.0	0	CaERG11_0_Fluco_F3_3	0	Fluco	F3	3	L001	7.05	2500000	1684797	1556746	510891	1524111	198060
14792	GGA	277	214.0	0	CaERG11_0_Fluco_F3_3	0	Fluco	F3	3	L001	7.05	2500000	1684797	1556746	510891	1524111	198060
14793	CAC	277	92.0	0	CaERG11_0_Fluco_F3_3	0	Fluco	F3	3	L001	7.05	2500000	1684797	1556746	510891	1524111	198060
14794	CAT	277	220.0	0	CaERG11_0_Fluco_F3_3	0	Fluco	F3	3	L001	7.05	2500000	1684797	1556746	510891	1524111	198060
14795	ATC	277	172.0	0	CaERG11_0_Fluco_F3_3	0	Fluco	F3	3	L001	7.05	2500000	1684797	1556746	510891	1524111	198060
14796	ATT	277		0	CaERG11_0_Fluco_F3_3	0	Fluco	F3	3	L001	7.05	2500000	1684797	1556746	510891	1524111	198060
14797	AAG	277	386.0	0	CaERG11_0_Fluco_F3_3	0	Fluco	F3	3	L001	7.05	2500000	1684797	1556746	510891	1524111	198060
14798	AAA	277	263.0	0	CaERG11_0_Fluco_F3_3	0	Fluco	F3	3	L001	7.05	2500000	1684797	1556746	510891	1524111	198060
14799	TTG	277	253.0	0	CaERG11_0_Fluco_F3_3	0	Fluco	F3	3	L001	7.05	2500000	1684797	1556746	510891	1524111	198060
14800	TTA	277	411.0	0	CaERG11_0_Fluco_F3_3	0	Fluco	F3	3	L001	7.05	2500000	1684797	1556746	510891	1524111	198060
14801	ATG	277	248.0	0	CaERG11_0_Fluco_F3_3	0	Fluco	F3	3	L001	7.05	2500000	1684797	1556746	510891	1524111	198060
14802	AAC	277	288.0	0	CaERG11_0_Fluco_F3_3	0	Fluco	F3	3	L001	7.05	2500000	1684797	1556746	510891	1524111	198060
14803	AAT	277	289.0	0	CaERG11_0_Fluco_F3_3	0	Fluco	F3	3	L001	7.05	2500000	1684797	1556746	510891	1524111	198060
14804	CCT	277	173.0	0	CaERG11_0_Fluco_F3_3	0	Fluco	F3	3	L001	7.05	2500000	1684797	1556746	510891	1524111	198060
14805	CCA	277	180.0	0	CaERG11_0_Fluco_F3_3	0	Fluco	F3	3	L001	7.05	2500000	1684797	1556746	510891	1524111	198060
14806	CAG	277	264.0	0	CaERG11_0_Fluco_F3_3	0	Fluco	F3	3	L001	7.05	2500000	1684797	1556746	510891	1524111	198060
14807	CAA	277	194.0	0	CaERG11_0_Fluco_F3_3	0	Fluco	F3	3	L001	7.05	2500000	1684797	1556746	510891	1524111	198060
14808	AGA	277	344.0	0	CaERG11_0_Fluco_F3_3	0	Fluco	F3	3	L001	7.05	2500000	1684797	1556746	510891	1524111	198060
14809	CGT	277	365.0	0	CaERG11_0_Fluco_F3_3	0	Fluco	F3	3	L001	7.05	2500000	1684797	1556746	510891	1524111	198060
14810	TCT	277	359.0	0	CaERG11_0_Fluco_F3_3	0	Fluco	F3	3	L001	7.05	2500000	1684797	1556746	510891	1524111	198060
14811	TCC	277	231.0	0	CaERG11_0_Fluco_F3_3	0	Fluco	F3	3	L001	7.05	2500000	1684797	1556746	510891	1524111	198060
14812	ACC	277	252.0	0	CaERG11_0_Fluco_F3_3	0	Fluco	F3	3	L001	7.05	2500000	1684797	1556746	510891	1524111	198060
14813	ACT	277	306.0	0	CaERG11_0_Fluco_F3_3	0	Fluco	F3	3	L001	7.05	2500000	1684797	1556746	510891	1524111	198060
14814	GTT	277	207.0	0	CaERG11_0_Fluco_F3_3	0	Fluco	F3	3	L001	7.05	2500000	1684797	1556746	510891	1524111	198060
14815	GTC	277	246.0	0	CaERG11_0_Fluco_F3_3	0	Fluco	F3	3	L001	7.05	2500000	1684797	1556746	510891	1524111	198060
14816	TGG	277	351.0	0	CaERG11_0_Fluco_F3_3	0	Fluco	F3	3	L001	7.05	2500000	1684797	1556746	510891	1524111	198060
14817	TAC	277	347.0	0	CaERG11_0_Fluco_F3_3	0	Fluco	F3	3	L001	7.05	2500000	1684797	1556746	510891	1524111	198060
14818	TAT	277	253.0	0	CaERG11_0_Fluco_F3_3	0	Fluco	F3	3	L001	7.05	2500000	1684797	1556746	510891	1524111	198060
14819	TAA	277		0	CaERG11_0_Fluco_F3_3	0	Fluco	F3	3	L001	7.05	2500000	1684797	1556746	510891	1524111	198060
14820	GCT	280	342.0	0	CaERG11_0_Fluco_F3_3	0	Fluco	F3	3	L001	7.05	2500000	1684797	1556746	510891	1524111	198060
14821	GCC	280	241.0	0	CaERG11_0_Fluco_F3_3	0	Fluco	F3	3	L001	7.05	2500000	1684797	1556746	510891	1524111	198060
14822	TGC	280	370.0	0	CaERG11_0_Fluco_F3_3	0	Fluco	F3	3	L001	7.05	2500000	1684797	1556746	510891	1524111	198060
14823	TGT	280	439.0	0	CaERG11_0_Fluco_F3_3	0	Fluco	F3	3	L001	7.05	2500000	1684797	1556746	510891	1524111	198060
14824	GAT	280	274.0	0	CaERG11_0_Fluco_F3_3	0	Fluco	F3	3	L001	7.05	2500000	1684797	1556746	510891	1524111	198060
14825	GAC	280	434.0	0	CaERG11_0_Fluco_F3_3	0	Fluco	F3	3	L001	7.05	2500000	1684797	1556746	510891	1524111	198060
14826	GAG	280	334.0	0	CaERG11_0_Fluco_F3_3	0	Fluco	F3	3	L001	7.05	2500000	1684797	1556746	510891	1524111	198060
14827	GAA	280	349.0	0	CaERG11_0_Fluco_F3_3	0	Fluco	F3	3	L001	7.05	2500000	1684797	1556746	510891	1524111	198060
14828	TTC	280	265.0	0	CaERG11_0_Fluco_F3_3	0	Fluco	F3	3	L001	7.05	2500000	1684797	1556746	510891	1524111	198060
14829	TTT	280	169.0	0	CaERG11_0_Fluco_F3_3	0	Fluco	F3	3	L001	7.05	2500000	1684797	1556746	510891	1524111	198060
14830	GGT	280	398.0	0	CaERG11_0_Fluco_F3_3	0	Fluco	F3	3	L001	7.05	2500000	1684797	1556746	510891	1524111	198060
14831	GGA	280	315.0	0	CaERG11_0_Fluco_F3_3	0	Fluco	F3	3	L001	7.05	2500000	1684797	1556746	510891	1524111	198060
14832	CAC	280	315.0	0	CaERG11_0_Fluco_F3_3	0	Fluco	F3	3	L001	7.05	2500000	1684797	1556746	510891	1524111	198060
14833	CAT	280	262.0	0	CaERG11_0_Fluco_F3_3	0	Fluco	F3	3	L001	7.05	2500000	1684797	1556746	510891	1524111	198060
14834	ATC	280	236.0	0	CaERG11_0_Fluco_F3_3	0	Fluco	F3	3	L001	7.05	2500000	1684797	1556746	510891	1524111	198060
14835	ATT	280	255.0	0	CaERG11_0_Fluco_F3_3	0	Fluco	F3	3	L001	7.05	2500000	1684797	1556746	510891	1524111	198060
14836	AAG	280	318.0	0	CaERG11_0_Fluco_F3_3	0	Fluco	F3	3	L001	7.05	2500000	1684797	1556746	510891	1524111	198060
14837	AAA	280	291.0	0	CaERG11_0_Fluco_F3_3	0	Fluco	F3	3	L001	7.05	2500000	1684797	1556746	510891	1524111	198060
14838	TTG	280	330.0	0	CaERG11_0_Fluco_F3_3	0	Fluco	F3	3	L001	7.05	2500000	1684797	1556746	510891	1524111	198060
14839	TTA	280	193.0	0	CaERG11_0_Fluco_F3_3	0	Fluco	F3	3	L001	7.05	2500000	1684797	1556746	510891	1524111	198060
14840	ATG	280	165.0	0	CaERG11_0_Fluco_F3_3	0	Fluco	F3	3	L001	7.05	2500000	1684797	1556746	510891	1524111	198060
14841	AAC	280	268.0	0	CaERG11_0_Fluco_F3_3	0	Fluco	F3	3	L001	7.05	2500000	1684797	1556746	510891	1524111	198060
14842	AAT	280	151.0	0	CaERG11_0_Fluco_F3_3	0	Fluco	F3	3	L001	7.05	2500000	1684797	1556746	510891	1524111	198060
14843	CCT	280	302.0	0	CaERG11_0_Fluco_F3_3	0	Fluco	F3	3	L001	7.05	2500000	1684797	1556746	510891	1524111	198060
14844	CCA	280	373.0	0	CaERG11_0_Fluco_F3_3	0	Fluco	F3	3	L001	7.05	2500000	1684797	1556746	510891	1524111	198060
14845	CAG	280	390.0	0	CaERG11_0_Fluco_F3_3	0	Fluco	F3	3	L001	7.05	2500000	1684797	1556746	510891	1524111	198060
14846	CAA	280	263.0	0	CaERG11_0_Fluco_F3_3	0	Fluco	F3	3	L001	7.05	2500000	1684797	1556746	510891	1524111	198060
14847	AGA	280	321.0	0	CaERG11_0_Fluco_F3_3	0	Fluco	F3	3	L001	7.05	2500000	1684797	1556746	510891	1524111	198060
14848	CGT	280	223.0	0	CaERG11_0_Fluco_F3_3	0	Fluco	F3	3	L001	7.05	2500000	1684797	1556746	510891	1524111	198060
14849	TCT	280	225.0	0	CaERG11_0_Fluco_F3_3	0	Fluco	F3	3	L001	7.05	2500000	1684797	1556746	510891	1524111	198060
14850	TCC	280	179.0	0	CaERG11_0_Fluco_F3_3	0	Fluco	F3	3	L001	7.05	2500000	1684797	1556746	510891	1524111	198060
14851	ACC	280	492.0	0	CaERG11_0_Fluco_F3_3	0	Fluco	F3	3	L001	7.05	2500000	1684797	1556746	510891	1524111	198060
14852	ACT	280	265.0	0	CaERG11_0_Fluco_F3_3	0	Fluco	F3	3	L001	7.05	2500000	1684797	1556746	510891	1524111	198060
14853	GTT	280	321.0	0	CaERG11_0_Fluco_F3_3	0	Fluco	F3	3	L001	7.05	2500000	1684797	1556746	510891	1524111	198060
14854	GTC	280	387.0	0	CaERG11_0_Fluco_F3_3	0	Fluco	F3	3	L001	7.05	2500000	1684797	1556746	510891	1524111	198060
14855	TGG	280	378.0	0	CaERG11_0_Fluco_F3_3	0	Fluco	F3	3	L001	7.05	2500000	1684797	1556746	510891	1524111	198060
14856	TAC	280	274.0	0	CaERG11_0_Fluco_F3_3	0	Fluco	F3	3	L001	7.05	2500000	1684797	1556746	510891	1524111	198060
14857	TAT	280	235.0	0	CaERG11_0_Fluco_F3_3	0	Fluco	F3	3	L001	7.05	2500000	1684797	1556746	510891	1524111	198060
14858	TAA	280		0	CaERG11_0_Fluco_F3_3	0	Fluco	F3	3	L001	7.05	2500000	1684797	1556746	510891	1524111	198060
14859	GCT	292	317.0	0	CaERG11_0_Fluco_F3_3	0	Fluco	F3	3	L001	7.05	2500000	1684797	1556746	510891	1524111	198060
14860	GCC	292	297.0	0	CaERG11_0_Fluco_F3_3	0	Fluco	F3	3	L001	7.05	2500000	1684797	1556746	510891	1524111	198060
14861	TGC	292	276.0	0	CaERG11_0_Fluco_F3_3	0	Fluco	F3	3	L001	7.05	2500000	1684797	1556746	510891	1524111	198060
14862	TGT	292	336.0	0	CaERG11_0_Fluco_F3_3	0	Fluco	F3	3	L001	7.05	2500000	1684797	1556746	510891	1524111	198060
14863	GAT	292	326.0	0	CaERG11_0_Fluco_F3_3	0	Fluco	F3	3	L001	7.05	2500000	1684797	1556746	510891	1524111	198060
14864	GAC	292	304.0	0	CaERG11_0_Fluco_F3_3	0	Fluco	F3	3	L001	7.05	2500000	1684797	1556746	510891	1524111	198060
14865	GAG	292	311.0	0	CaERG11_0_Fluco_F3_3	0	Fluco	F3	3	L001	7.05	2500000	1684797	1556746	510891	1524111	198060
14866	GAA	292	216.0	0	CaERG11_0_Fluco_F3_3	0	Fluco	F3	3	L001	7.05	2500000	1684797	1556746	510891	1524111	198060
14867	TTC	292	380.0	0	CaERG11_0_Fluco_F3_3	0	Fluco	F3	3	L001	7.05	2500000	1684797	1556746	510891	1524111	198060
14868	TTT	292	289.0	0	CaERG11_0_Fluco_F3_3	0	Fluco	F3	3	L001	7.05	2500000	1684797	1556746	510891	1524111	198060
14869	GGT	292	360.0	0	CaERG11_0_Fluco_F3_3	0	Fluco	F3	3	L001	7.05	2500000	1684797	1556746	510891	1524111	198060
14870	GGA	292	292.0	0	CaERG11_0_Fluco_F3_3	0	Fluco	F3	3	L001	7.05	2500000	1684797	1556746	510891	1524111	198060
14871	CAC	292	95.0	0	CaERG11_0_Fluco_F3_3	0	Fluco	F3	3	L001	7.05	2500000	1684797	1556746	510891	1524111	198060
14872	CAT	292	315.0	0	CaERG11_0_Fluco_F3_3	0	Fluco	F3	3	L001	7.05	2500000	1684797	1556746	510891	1524111	198060
14873	ATC	292	276.0	0	CaERG11_0_Fluco_F3_3	0	Fluco	F3	3	L001	7.05	2500000	1684797	1556746	510891	1524111	198060
14874	ATT	292	374.0	0	CaERG11_0_Fluco_F3_3	0	Fluco	F3	3	L001	7.05	2500000	1684797	1556746	510891	1524111	198060
14875	AAG	292	309.0	0	CaERG11_0_Fluco_F3_3	0	Fluco	F3	3	L001	7.05	2500000	1684797	1556746	510891	1524111	198060
14876	AAA	292	172.0	0	CaERG11_0_Fluco_F3_3	0	Fluco	F3	3	L001	7.05	2500000	1684797	1556746	510891	1524111	198060
14877	TTG	292	423.0	0	CaERG11_0_Fluco_F3_3	0	Fluco	F3	3	L001	7.05	2500000	1684797	1556746	510891	1524111	198060
14878	TTA	292	301.0	0	CaERG11_0_Fluco_F3_3	0	Fluco	F3	3	L001	7.05	2500000	1684797	1556746	510891	1524111	198060
14879	ATG	292		0	CaERG11_0_Fluco_F3_3	0	Fluco	F3	3	L001	7.05	2500000	1684797	1556746	510891	1524111	198060
14880	AAC	292	206.0	0	CaERG11_0_Fluco_F3_3	0	Fluco	F3	3	L001	7.05	2500000	1684797	1556746	510891	1524111	198060
14881	AAT	292	252.0	0	CaERG11_0_Fluco_F3_3	0	Fluco	F3	3	L001	7.05	2500000	1684797	1556746	510891	1524111	198060
14882	CCT	292	321.0	0	CaERG11_0_Fluco_F3_3	0	Fluco	F3	3	L001	7.05	2500000	1684797	1556746	510891	1524111	198060
14883	CCA	292	351.0	0	CaERG11_0_Fluco_F3_3	0	Fluco	F3	3	L001	7.05	2500000	1684797	1556746	510891	1524111	198060
14884	CAG	292	250.0	0	CaERG11_0_Fluco_F3_3	0	Fluco	F3	3	L001	7.05	2500000	1684797	1556746	510891	1524111	198060
14885	CAA	292	382.0	0	CaERG11_0_Fluco_F3_3	0	Fluco	F3	3	L001	7.05	2500000	1684797	1556746	510891	1524111	198060
14886	AGA	292	367.0	0	CaERG11_0_Fluco_F3_3	0	Fluco	F3	3	L001	7.05	2500000	1684797	1556746	510891	1524111	198060
14887	CGT	292	355.0	0	CaERG11_0_Fluco_F3_3	0	Fluco	F3	3	L001	7.05	2500000	1684797	1556746	510891	1524111	198060
14888	TCT	292	355.0	0	CaERG11_0_Fluco_F3_3	0	Fluco	F3	3	L001	7.05	2500000	1684797	1556746	510891	1524111	198060
14889	TCC	292	318.0	0	CaERG11_0_Fluco_F3_3	0	Fluco	F3	3	L001	7.05	2500000	1684797	1556746	510891	1524111	198060
14890	ACC	292	235.0	0	CaERG11_0_Fluco_F3_3	0	Fluco	F3	3	L001	7.05	2500000	1684797	1556746	510891	1524111	198060
14891	ACT	292	273.0	0	CaERG11_0_Fluco_F3_3	0	Fluco	F3	3	L001	7.05	2500000	1684797	1556746	510891	1524111	198060
14892	GTT	292	313.0	0	CaERG11_0_Fluco_F3_3	0	Fluco	F3	3	L001	7.05	2500000	1684797	1556746	510891	1524111	198060
14893	GTC	292	255.0	0	CaERG11_0_Fluco_F3_3	0	Fluco	F3	3	L001	7.05	2500000	1684797	1556746	510891	1524111	198060
14894	TGG	292	417.0	0	CaERG11_0_Fluco_F3_3	0	Fluco	F3	3	L001	7.05	2500000	1684797	1556746	510891	1524111	198060
14895	TAC	292	255.0	0	CaERG11_0_Fluco_F3_3	0	Fluco	F3	3	L001	7.05	2500000	1684797	1556746	510891	1524111	198060
14896	TAT	292	396.0	0	CaERG11_0_Fluco_F3_3	0	Fluco	F3	3	L001	7.05	2500000	1684797	1556746	510891	1524111	198060
14897	TAA	292		0	CaERG11_0_Fluco_F3_3	0	Fluco	F3	3	L001	7.05	2500000	1684797	1556746	510891	1524111	198060
14898	GCT	296	345.0	0	CaERG11_0_Fluco_F3_3	0	Fluco	F3	3	L001	7.05	2500000	1684797	1556746	510891	1524111	198060
14899	GCC	296	342.0	0	CaERG11_0_Fluco_F3_3	0	Fluco	F3	3	L001	7.05	2500000	1684797	1556746	510891	1524111	198060
14900	TGC	296	375.0	0	CaERG11_0_Fluco_F3_3	0	Fluco	F3	3	L001	7.05	2500000	1684797	1556746	510891	1524111	198060
14901	TGT	296	352.0	0	CaERG11_0_Fluco_F3_3	0	Fluco	F3	3	L001	7.05	2500000	1684797	1556746	510891	1524111	198060
14902	GAT	296	415.0	0	CaERG11_0_Fluco_F3_3	0	Fluco	F3	3	L001	7.05	2500000	1684797	1556746	510891	1524111	198060
14903	GAC	296	325.0	0	CaERG11_0_Fluco_F3_3	0	Fluco	F3	3	L001	7.05	2500000	1684797	1556746	510891	1524111	198060
14904	GAG	296		0	CaERG11_0_Fluco_F3_3	0	Fluco	F3	3	L001	7.05	2500000	1684797	1556746	510891	1524111	198060
14905	GAA	296	388.0	0	CaERG11_0_Fluco_F3_3	0	Fluco	F3	3	L001	7.05	2500000	1684797	1556746	510891	1524111	198060
14906	TTC	296	275.0	0	CaERG11_0_Fluco_F3_3	0	Fluco	F3	3	L001	7.05	2500000	1684797	1556746	510891	1524111	198060
14907	TTT	296	277.0	0	CaERG11_0_Fluco_F3_3	0	Fluco	F3	3	L001	7.05	2500000	1684797	1556746	510891	1524111	198060
14908	GGT	296	395.0	0	CaERG11_0_Fluco_F3_3	0	Fluco	F3	3	L001	7.05	2500000	1684797	1556746	510891	1524111	198060
14909	GGA	296	312.0	0	CaERG11_0_Fluco_F3_3	0	Fluco	F3	3	L001	7.05	2500000	1684797	1556746	510891	1524111	198060
14910	CAC	296	287.0	0	CaERG11_0_Fluco_F3_3	0	Fluco	F3	3	L001	7.05	2500000	1684797	1556746	510891	1524111	198060
14911	CAT	296	294.0	0	CaERG11_0_Fluco_F3_3	0	Fluco	F3	3	L001	7.05	2500000	1684797	1556746	510891	1524111	198060
14912	ATC	296	212.0	0	CaERG11_0_Fluco_F3_3	0	Fluco	F3	3	L001	7.05	2500000	1684797	1556746	510891	1524111	198060
14913	ATT	296	214.0	0	CaERG11_0_Fluco_F3_3	0	Fluco	F3	3	L001	7.05	2500000	1684797	1556746	510891	1524111	198060
14914	AAG	296	387.0	0	CaERG11_0_Fluco_F3_3	0	Fluco	F3	3	L001	7.05	2500000	1684797	1556746	510891	1524111	198060
14915	AAA	296	278.0	0	CaERG11_0_Fluco_F3_3	0	Fluco	F3	3	L001	7.05	2500000	1684797	1556746	510891	1524111	198060
14916	TTG	296	304.0	0	CaERG11_0_Fluco_F3_3	0	Fluco	F3	3	L001	7.05	2500000	1684797	1556746	510891	1524111	198060
14917	TTA	296	321.0	0	CaERG11_0_Fluco_F3_3	0	Fluco	F3	3	L001	7.05	2500000	1684797	1556746	510891	1524111	198060
14918	ATG	296	199.0	0	CaERG11_0_Fluco_F3_3	0	Fluco	F3	3	L001	7.05	2500000	1684797	1556746	510891	1524111	198060
14919	AAC	296	204.0	0	CaERG11_0_Fluco_F3_3	0	Fluco	F3	3	L001	7.05	2500000	1684797	1556746	510891	1524111	198060
14920	AAT	296	365.0	0	CaERG11_0_Fluco_F3_3	0	Fluco	F3	3	L001	7.05	2500000	1684797	1556746	510891	1524111	198060
14921	CCT	296	220.0	0	CaERG11_0_Fluco_F3_3	0	Fluco	F3	3	L001	7.05	2500000	1684797	1556746	510891	1524111	198060
14922	CCA	296	321.0	0	CaERG11_0_Fluco_F3_3	0	Fluco	F3	3	L001	7.05	2500000	1684797	1556746	510891	1524111	198060
14923	CAG	296	422.0	0	CaERG11_0_Fluco_F3_3	0	Fluco	F3	3	L001	7.05	2500000	1684797	1556746	510891	1524111	198060
14924	CAA	296	274.0	0	CaERG11_0_Fluco_F3_3	0	Fluco	F3	3	L001	7.05	2500000	1684797	1556746	510891	1524111	198060
14925	AGA	296	261.0	0	CaERG11_0_Fluco_F3_3	0	Fluco	F3	3	L001	7.05	2500000	1684797	1556746	510891	1524111	198060
14926	CGT	296	382.0	0	CaERG11_0_Fluco_F3_3	0	Fluco	F3	3	L001	7.05	2500000	1684797	1556746	510891	1524111	198060
14927	TCT	296	409.0	0	CaERG11_0_Fluco_F3_3	0	Fluco	F3	3	L001	7.05	2500000	1684797	1556746	510891	1524111	198060
14928	TCC	296	317.0	0	CaERG11_0_Fluco_F3_3	0	Fluco	F3	3	L001	7.05	2500000	1684797	1556746	510891	1524111	198060
14929	ACC	296	292.0	0	CaERG11_0_Fluco_F3_3	0	Fluco	F3	3	L001	7.05	2500000	1684797	1556746	510891	1524111	198060
14930	ACT	296	419.0	0	CaERG11_0_Fluco_F3_3	0	Fluco	F3	3	L001	7.05	2500000	1684797	1556746	510891	1524111	198060
14931	GTT	296	246.0	0	CaERG11_0_Fluco_F3_3	0	Fluco	F3	3	L001	7.05	2500000	1684797	1556746	510891	1524111	198060
14932	GTC	296	299.0	0	CaERG11_0_Fluco_F3_3	0	Fluco	F3	3	L001	7.05	2500000	1684797	1556746	510891	1524111	198060
14933	TGG	296	278.0	0	CaERG11_0_Fluco_F3_3	0	Fluco	F3	3	L001	7.05	2500000	1684797	1556746	510891	1524111	198060
14934	TAC	296	324.0	0	CaERG11_0_Fluco_F3_3	0	Fluco	F3	3	L001	7.05	2500000	1684797	1556746	510891	1524111	198060
14935	TAT	296	276.0	0	CaERG11_0_Fluco_F3_3	0	Fluco	F3	3	L001	7.05	2500000	1684797	1556746	510891	1524111	198060
14936	TAA	296		0	CaERG11_0_Fluco_F3_3	0	Fluco	F3	3	L001	7.05	2500000	1684797	1556746	510891	1524111	198060
14937	GCT	297	291.0	0	CaERG11_0_Fluco_F3_3	0	Fluco	F3	3	L001	7.05	2500000	1684797	1556746	510891	1524111	198060
14938	GCC	297	371.0	0	CaERG11_0_Fluco_F3_3	0	Fluco	F3	3	L001	7.05	2500000	1684797	1556746	510891	1524111	198060
14939	TGC	297	468.0	0	CaERG11_0_Fluco_F3_3	0	Fluco	F3	3	L001	7.05	2500000	1684797	1556746	510891	1524111	198060
14940	TGT	297	370.0	0	CaERG11_0_Fluco_F3_3	0	Fluco	F3	3	L001	7.05	2500000	1684797	1556746	510891	1524111	198060
14941	GAT	297	309.0	0	CaERG11_0_Fluco_F3_3	0	Fluco	F3	3	L001	7.05	2500000	1684797	1556746	510891	1524111	198060
14942	GAC	297	278.0	0	CaERG11_0_Fluco_F3_3	0	Fluco	F3	3	L001	7.05	2500000	1684797	1556746	510891	1524111	198060
14943	GAG	297	474.0	0	CaERG11_0_Fluco_F3_3	0	Fluco	F3	3	L001	7.05	2500000	1684797	1556746	510891	1524111	198060
14944	GAA	297	250.0	0	CaERG11_0_Fluco_F3_3	0	Fluco	F3	3	L001	7.05	2500000	1684797	1556746	510891	1524111	198060
14945	TTC	297	355.0	0	CaERG11_0_Fluco_F3_3	0	Fluco	F3	3	L001	7.05	2500000	1684797	1556746	510891	1524111	198060
14946	TTT	297	185.0	0	CaERG11_0_Fluco_F3_3	0	Fluco	F3	3	L001	7.05	2500000	1684797	1556746	510891	1524111	198060
14947	GGT	297	313.0	0	CaERG11_0_Fluco_F3_3	0	Fluco	F3	3	L001	7.05	2500000	1684797	1556746	510891	1524111	198060
14948	GGA	297	255.0	0	CaERG11_0_Fluco_F3_3	0	Fluco	F3	3	L001	7.05	2500000	1684797	1556746	510891	1524111	198060
14949	CAC	297	373.0	0	CaERG11_0_Fluco_F3_3	0	Fluco	F3	3	L001	7.05	2500000	1684797	1556746	510891	1524111	198060
14950	CAT	297	377.0	0	CaERG11_0_Fluco_F3_3	0	Fluco	F3	3	L001	7.05	2500000	1684797	1556746	510891	1524111	198060
14951	ATC	297	273.0	0	CaERG11_0_Fluco_F3_3	0	Fluco	F3	3	L001	7.05	2500000	1684797	1556746	510891	1524111	198060
14952	ATT	297		0	CaERG11_0_Fluco_F3_3	0	Fluco	F3	3	L001	7.05	2500000	1684797	1556746	510891	1524111	198060
14953	AAG	297	424.0	0	CaERG11_0_Fluco_F3_3	0	Fluco	F3	3	L001	7.05	2500000	1684797	1556746	510891	1524111	198060
14954	AAA	297	239.0	0	CaERG11_0_Fluco_F3_3	0	Fluco	F3	3	L001	7.05	2500000	1684797	1556746	510891	1524111	198060
14955	TTG	297	259.0	0	CaERG11_0_Fluco_F3_3	0	Fluco	F3	3	L001	7.05	2500000	1684797	1556746	510891	1524111	198060
14956	TTA	297	312.0	0	CaERG11_0_Fluco_F3_3	0	Fluco	F3	3	L001	7.05	2500000	1684797	1556746	510891	1524111	198060
14957	ATG	297	339.0	0	CaERG11_0_Fluco_F3_3	0	Fluco	F3	3	L001	7.05	2500000	1684797	1556746	510891	1524111	198060
14958	AAC	297	332.0	0	CaERG11_0_Fluco_F3_3	0	Fluco	F3	3	L001	7.05	2500000	1684797	1556746	510891	1524111	198060
14959	AAT	297	369.0	0	CaERG11_0_Fluco_F3_3	0	Fluco	F3	3	L001	7.05	2500000	1684797	1556746	510891	1524111	198060
14960	CCT	297	263.0	0	CaERG11_0_Fluco_F3_3	0	Fluco	F3	3	L001	7.05	2500000	1684797	1556746	510891	1524111	198060
14961	CCA	297	257.0	0	CaERG11_0_Fluco_F3_3	0	Fluco	F3	3	L001	7.05	2500000	1684797	1556746	510891	1524111	198060
14962	CAG	297	471.0	0	CaERG11_0_Fluco_F3_3	0	Fluco	F3	3	L001	7.05	2500000	1684797	1556746	510891	1524111	198060
14963	CAA	297	301.0	0	CaERG11_0_Fluco_F3_3	0	Fluco	F3	3	L001	7.05	2500000	1684797	1556746	510891	1524111	198060
14964	AGA	297	242.0	0	CaERG11_0_Fluco_F3_3	0	Fluco	F3	3	L001	7.05	2500000	1684797	1556746	510891	1524111	198060
14965	CGT	297	379.0	0	CaERG11_0_Fluco_F3_3	0	Fluco	F3	3	L001	7.05	2500000	1684797	1556746	510891	1524111	198060
14966	TCT	297	274.0	0	CaERG11_0_Fluco_F3_3	0	Fluco	F3	3	L001	7.05	2500000	1684797	1556746	510891	1524111	198060
14967	TCC	297	323.0	0	CaERG11_0_Fluco_F3_3	0	Fluco	F3	3	L001	7.05	2500000	1684797	1556746	510891	1524111	198060
14968	ACC	297	334.0	0	CaERG11_0_Fluco_F3_3	0	Fluco	F3	3	L001	7.05	2500000	1684797	1556746	510891	1524111	198060
14969	ACT	297	374.0	0	CaERG11_0_Fluco_F3_3	0	Fluco	F3	3	L001	7.05	2500000	1684797	1556746	510891	1524111	198060
14970	GTT	297	276.0	0	CaERG11_0_Fluco_F3_3	0	Fluco	F3	3	L001	7.05	2500000	1684797	1556746	510891	1524111	198060
14971	GTC	297	138.0	0	CaERG11_0_Fluco_F3_3	0	Fluco	F3	3	L001	7.05	2500000	1684797	1556746	510891	1524111	198060
14972	TGG	297	417.0	0	CaERG11_0_Fluco_F3_3	0	Fluco	F3	3	L001	7.05	2500000	1684797	1556746	510891	1524111	198060
14973	TAC	297	324.0	0	CaERG11_0_Fluco_F3_3	0	Fluco	F3	3	L001	7.05	2500000	1684797	1556746	510891	1524111	198060
14974	TAT	297	517.0	0	CaERG11_0_Fluco_F3_3	0	Fluco	F3	3	L001	7.05	2500000	1684797	1556746	510891	1524111	198060
14975	TAA	297	1.0	0	CaERG11_0_Fluco_F3_3	0	Fluco	F3	3	L001	7.05	2500000	1684797	1556746	510891	1524111	198060
14976	GCT	298	391.0	0	CaERG11_0_Fluco_F3_3	0	Fluco	F3	3	L001	7.05	2500000	1684797	1556746	510891	1524111	198060
14977	GCC	298	527.0	0	CaERG11_0_Fluco_F3_3	0	Fluco	F3	3	L001	7.05	2500000	1684797	1556746	510891	1524111	198060
14978	TGC	298	334.0	0	CaERG11_0_Fluco_F3_3	0	Fluco	F3	3	L001	7.05	2500000	1684797	1556746	510891	1524111	198060
14979	TGT	298	418.0	0	CaERG11_0_Fluco_F3_3	0	Fluco	F3	3	L001	7.05	2500000	1684797	1556746	510891	1524111	198060
14980	GAT	298	421.0	0	CaERG11_0_Fluco_F3_3	0	Fluco	F3	3	L001	7.05	2500000	1684797	1556746	510891	1524111	198060
14981	GAC	298	366.0	0	CaERG11_0_Fluco_F3_3	0	Fluco	F3	3	L001	7.05	2500000	1684797	1556746	510891	1524111	198060
14982	GAG	298	235.0	0	CaERG11_0_Fluco_F3_3	0	Fluco	F3	3	L001	7.05	2500000	1684797	1556746	510891	1524111	198060
14983	GAA	298	353.0	0	CaERG11_0_Fluco_F3_3	0	Fluco	F3	3	L001	7.05	2500000	1684797	1556746	510891	1524111	198060
14984	TTC	298	279.0	0	CaERG11_0_Fluco_F3_3	0	Fluco	F3	3	L001	7.05	2500000	1684797	1556746	510891	1524111	198060
14985	TTT	298	322.0	0	CaERG11_0_Fluco_F3_3	0	Fluco	F3	3	L001	7.05	2500000	1684797	1556746	510891	1524111	198060
14986	GGT	298	340.0	0	CaERG11_0_Fluco_F3_3	0	Fluco	F3	3	L001	7.05	2500000	1684797	1556746	510891	1524111	198060
14987	GGA	298	308.0	0	CaERG11_0_Fluco_F3_3	0	Fluco	F3	3	L001	7.05	2500000	1684797	1556746	510891	1524111	198060
14988	CAC	298	396.0	0	CaERG11_0_Fluco_F3_3	0	Fluco	F3	3	L001	7.05	2500000	1684797	1556746	510891	1524111	198060
14989	CAT	298	201.0	0	CaERG11_0_Fluco_F3_3	0	Fluco	F3	3	L001	7.05	2500000	1684797	1556746	510891	1524111	198060
14990	ATC	298	258.0	0	CaERG11_0_Fluco_F3_3	0	Fluco	F3	3	L001	7.05	2500000	1684797	1556746	510891	1524111	198060
14991	ATT	298	311.0	0	CaERG11_0_Fluco_F3_3	0	Fluco	F3	3	L001	7.05	2500000	1684797	1556746	510891	1524111	198060
14992	AAG	298	191.0	0	CaERG11_0_Fluco_F3_3	0	Fluco	F3	3	L001	7.05	2500000	1684797	1556746	510891	1524111	198060
14993	AAA	298	194.0	0	CaERG11_0_Fluco_F3_3	0	Fluco	F3	3	L001	7.05	2500000	1684797	1556746	510891	1524111	198060
14994	TTG	298	436.0	0	CaERG11_0_Fluco_F3_3	0	Fluco	F3	3	L001	7.05	2500000	1684797	1556746	510891	1524111	198060
14995	TTA	298	341.0	0	CaERG11_0_Fluco_F3_3	0	Fluco	F3	3	L001	7.05	2500000	1684797	1556746	510891	1524111	198060
14996	ATG	298	440.0	0	CaERG11_0_Fluco_F3_3	0	Fluco	F3	3	L001	7.05	2500000	1684797	1556746	510891	1524111	198060
14997	AAC	298	502.0	0	CaERG11_0_Fluco_F3_3	0	Fluco	F3	3	L001	7.05	2500000	1684797	1556746	510891	1524111	198060
14998	AAT	298	311.0	0	CaERG11_0_Fluco_F3_3	0	Fluco	F3	3	L001	7.05	2500000	1684797	1556746	510891	1524111	198060
14999	CCT	298	352.0	0	CaERG11_0_Fluco_F3_3	0	Fluco	F3	3	L001	7.05	2500000	1684797	1556746	510891	1524111	198060
15000	CCA	298	382.0	0	CaERG11_0_Fluco_F3_3	0	Fluco	F3	3	L001	7.05	2500000	1684797	1556746	510891	1524111	198060
15001	CAG	298	425.0	0	CaERG11_0_Fluco_F3_3	0	Fluco	F3	3	L001	7.05	2500000	1684797	1556746	510891	1524111	198060
15002	CAA	298	311.0	0	CaERG11_0_Fluco_F3_3	0	Fluco	F3	3	L001	7.05	2500000	1684797	1556746	510891	1524111	198060
15003	AGA	298	227.0	0	CaERG11_0_Fluco_F3_3	0	Fluco	F3	3	L001	7.05	2500000	1684797	1556746	510891	1524111	198060
15004	CGT	298	300.0	0	CaERG11_0_Fluco_F3_3	0	Fluco	F3	3	L001	7.05	2500000	1684797	1556746	510891	1524111	198060
15005	TCT	298	197.0	0	CaERG11_0_Fluco_F3_3	0	Fluco	F3	3	L001	7.05	2500000	1684797	1556746	510891	1524111	198060
15006	TCC	298	202.0	0	CaERG11_0_Fluco_F3_3	0	Fluco	F3	3	L001	7.05	2500000	1684797	1556746	510891	1524111	198060
15007	ACC	298	351.0	0	CaERG11_0_Fluco_F3_3	0	Fluco	F3	3	L001	7.05	2500000	1684797	1556746	510891	1524111	198060
15008	ACT	298	294.0	0	CaERG11_0_Fluco_F3_3	0	Fluco	F3	3	L001	7.05	2500000	1684797	1556746	510891	1524111	198060
15009	GTT	298	244.0	0	CaERG11_0_Fluco_F3_3	0	Fluco	F3	3	L001	7.05	2500000	1684797	1556746	510891	1524111	198060
15010	GTC	298	362.0	0	CaERG11_0_Fluco_F3_3	0	Fluco	F3	3	L001	7.05	2500000	1684797	1556746	510891	1524111	198060
15011	TGG	298	463.0	0	CaERG11_0_Fluco_F3_3	0	Fluco	F3	3	L001	7.05	2500000	1684797	1556746	510891	1524111	198060
15012	TAC	298	680.0	0	CaERG11_0_Fluco_F3_3	0	Fluco	F3	3	L001	7.05	2500000	1684797	1556746	510891	1524111	198060
15013	TAT	298	335.0	0	CaERG11_0_Fluco_F3_3	0	Fluco	F3	3	L001	7.05	2500000	1684797	1556746	510891	1524111	198060
15014	TAA	298	1.0	0	CaERG11_0_Fluco_F3_3	0	Fluco	F3	3	L001	7.05	2500000	1684797	1556746	510891	1524111	198060
15015	GCT	299	469.0	0	CaERG11_0_Fluco_F3_3	0	Fluco	F3	3	L001	7.05	2500000	1684797	1556746	510891	1524111	198060
15016	GCC	299	337.0	0	CaERG11_0_Fluco_F3_3	0	Fluco	F3	3	L001	7.05	2500000	1684797	1556746	510891	1524111	198060
15017	TGC	299	410.0	0	CaERG11_0_Fluco_F3_3	0	Fluco	F3	3	L001	7.05	2500000	1684797	1556746	510891	1524111	198060
15018	TGT	299	344.0	0	CaERG11_0_Fluco_F3_3	0	Fluco	F3	3	L001	7.05	2500000	1684797	1556746	510891	1524111	198060
15019	GAT	299	481.0	0	CaERG11_0_Fluco_F3_3	0	Fluco	F3	3	L001	7.05	2500000	1684797	1556746	510891	1524111	198060
15020	GAC	299	346.0	0	CaERG11_0_Fluco_F3_3	0	Fluco	F3	3	L001	7.05	2500000	1684797	1556746	510891	1524111	198060
15021	GAG	299	337.0	0	CaERG11_0_Fluco_F3_3	0	Fluco	F3	3	L001	7.05	2500000	1684797	1556746	510891	1524111	198060
15022	GAA	299	285.0	0	CaERG11_0_Fluco_F3_3	0	Fluco	F3	3	L001	7.05	2500000	1684797	1556746	510891	1524111	198060
15023	TTC	299	428.0	0	CaERG11_0_Fluco_F3_3	0	Fluco	F3	3	L001	7.05	2500000	1684797	1556746	510891	1524111	198060
15024	TTT	299	349.0	0	CaERG11_0_Fluco_F3_3	0	Fluco	F3	3	L001	7.05	2500000	1684797	1556746	510891	1524111	198060
15025	GGT	299	212.0	0	CaERG11_0_Fluco_F3_3	0	Fluco	F3	3	L001	7.05	2500000	1684797	1556746	510891	1524111	198060
15026	GGA	299	415.0	0	CaERG11_0_Fluco_F3_3	0	Fluco	F3	3	L001	7.05	2500000	1684797	1556746	510891	1524111	198060
15027	CAC	299	286.0	0	CaERG11_0_Fluco_F3_3	0	Fluco	F3	3	L001	7.05	2500000	1684797	1556746	510891	1524111	198060
15028	CAT	299	283.0	0	CaERG11_0_Fluco_F3_3	0	Fluco	F3	3	L001	7.05	2500000	1684797	1556746	510891	1524111	198060
15029	ATC	299	418.0	0	CaERG11_0_Fluco_F3_3	0	Fluco	F3	3	L001	7.05	2500000	1684797	1556746	510891	1524111	198060
15030	ATT	299	238.0	0	CaERG11_0_Fluco_F3_3	0	Fluco	F3	3	L001	7.05	2500000	1684797	1556746	510891	1524111	198060
15031	AAG	299	215.0	0	CaERG11_0_Fluco_F3_3	0	Fluco	F3	3	L001	7.05	2500000	1684797	1556746	510891	1524111	198060
15032	AAA	299	331.0	0	CaERG11_0_Fluco_F3_3	0	Fluco	F3	3	L001	7.05	2500000	1684797	1556746	510891	1524111	198060
15033	TTG	299	258.0	0	CaERG11_0_Fluco_F3_3	0	Fluco	F3	3	L001	7.05	2500000	1684797	1556746	510891	1524111	198060
15034	TTA	299	173.0	0	CaERG11_0_Fluco_F3_3	0	Fluco	F3	3	L001	7.05	2500000	1684797	1556746	510891	1524111	198060
15035	ATG	299	221.0	0	CaERG11_0_Fluco_F3_3	0	Fluco	F3	3	L001	7.05	2500000	1684797	1556746	510891	1524111	198060
15036	AAC	299		0	CaERG11_0_Fluco_F3_3	0	Fluco	F3	3	L001	7.05	2500000	1684797	1556746	510891	1524111	198060
15037	AAT	299	173.0	0	CaERG11_0_Fluco_F3_3	0	Fluco	F3	3	L001	7.05	2500000	1684797	1556746	510891	1524111	198060
15038	CCT	299	264.0	0	CaERG11_0_Fluco_F3_3	0	Fluco	F3	3	L001	7.05	2500000	1684797	1556746	510891	1524111	198060
15039	CCA	299	290.0	0	CaERG11_0_Fluco_F3_3	0	Fluco	F3	3	L001	7.05	2500000	1684797	1556746	510891	1524111	198060
15040	CAG	299	370.0	0	CaERG11_0_Fluco_F3_3	0	Fluco	F3	3	L001	7.05	2500000	1684797	1556746	510891	1524111	198060
15041	CAA	299	404.0	0	CaERG11_0_Fluco_F3_3	0	Fluco	F3	3	L001	7.05	2500000	1684797	1556746	510891	1524111	198060
15042	AGA	299	389.0	0	CaERG11_0_Fluco_F3_3	0	Fluco	F3	3	L001	7.05	2500000	1684797	1556746	510891	1524111	198060
15043	CGT	299	401.0	0	CaERG11_0_Fluco_F3_3	0	Fluco	F3	3	L001	7.05	2500000	1684797	1556746	510891	1524111	198060
15044	TCT	299	240.0	0	CaERG11_0_Fluco_F3_3	0	Fluco	F3	3	L001	7.05	2500000	1684797	1556746	510891	1524111	198060
15045	TCC	299	211.0	0	CaERG11_0_Fluco_F3_3	0	Fluco	F3	3	L001	7.05	2500000	1684797	1556746	510891	1524111	198060
15046	ACC	299	289.0	0	CaERG11_0_Fluco_F3_3	0	Fluco	F3	3	L001	7.05	2500000	1684797	1556746	510891	1524111	198060
15047	ACT	299	490.0	0	CaERG11_0_Fluco_F3_3	0	Fluco	F3	3	L001	7.05	2500000	1684797	1556746	510891	1524111	198060
15048	GTT	299	384.0	0	CaERG11_0_Fluco_F3_3	0	Fluco	F3	3	L001	7.05	2500000	1684797	1556746	510891	1524111	198060
15049	GTC	299	526.0	0	CaERG11_0_Fluco_F3_3	0	Fluco	F3	3	L001	7.05	2500000	1684797	1556746	510891	1524111	198060
15050	TGG	299	324.0	0	CaERG11_0_Fluco_F3_3	0	Fluco	F3	3	L001	7.05	2500000	1684797	1556746	510891	1524111	198060
15051	TAC	299	624.0	0	CaERG11_0_Fluco_F3_3	0	Fluco	F3	3	L001	7.05	2500000	1684797	1556746	510891	1524111	198060
15052	TAT	299	438.0	0	CaERG11_0_Fluco_F3_3	0	Fluco	F3	3	L001	7.05	2500000	1684797	1556746	510891	1524111	198060
15053	TAA	299		0	CaERG11_0_Fluco_F3_3	0	Fluco	F3	3	L001	7.05	2500000	1684797	1556746	510891	1524111	198060
15054	GCT	300	316.0	0	CaERG11_0_Fluco_F3_3	0	Fluco	F3	3	L001	7.05	2500000	1684797	1556746	510891	1524111	198060
15055	GCC	300	223.0	0	CaERG11_0_Fluco_F3_3	0	Fluco	F3	3	L001	7.05	2500000	1684797	1556746	510891	1524111	198060
15056	TGC	300	259.0	0	CaERG11_0_Fluco_F3_3	0	Fluco	F3	3	L001	7.05	2500000	1684797	1556746	510891	1524111	198060
15057	TGT	300	426.0	0	CaERG11_0_Fluco_F3_3	0	Fluco	F3	3	L001	7.05	2500000	1684797	1556746	510891	1524111	198060
15058	GAT	300	305.0	0	CaERG11_0_Fluco_F3_3	0	Fluco	F3	3	L001	7.05	2500000	1684797	1556746	510891	1524111	198060
15059	GAC	300	352.0	0	CaERG11_0_Fluco_F3_3	0	Fluco	F3	3	L001	7.05	2500000	1684797	1556746	510891	1524111	198060
15060	GAG	300	243.0	0	CaERG11_0_Fluco_F3_3	0	Fluco	F3	3	L001	7.05	2500000	1684797	1556746	510891	1524111	198060
15061	GAA	300	204.0	0	CaERG11_0_Fluco_F3_3	0	Fluco	F3	3	L001	7.05	2500000	1684797	1556746	510891	1524111	198060
15062	TTC	300	363.0	0	CaERG11_0_Fluco_F3_3	0	Fluco	F3	3	L001	7.05	2500000	1684797	1556746	510891	1524111	198060
15063	TTT	300	242.0	0	CaERG11_0_Fluco_F3_3	0	Fluco	F3	3	L001	7.05	2500000	1684797	1556746	510891	1524111	198060
15064	GGT	300	353.0	0	CaERG11_0_Fluco_F3_3	0	Fluco	F3	3	L001	7.05	2500000	1684797	1556746	510891	1524111	198060
15065	GGA	300	373.0	0	CaERG11_0_Fluco_F3_3	0	Fluco	F3	3	L001	7.05	2500000	1684797	1556746	510891	1524111	198060
15066	CAC	300	372.0	0	CaERG11_0_Fluco_F3_3	0	Fluco	F3	3	L001	7.05	2500000	1684797	1556746	510891	1524111	198060
15067	CAT	300	438.0	0	CaERG11_0_Fluco_F3_3	0	Fluco	F3	3	L001	7.05	2500000	1684797	1556746	510891	1524111	198060
15068	ATC	300	343.0	0	CaERG11_0_Fluco_F3_3	0	Fluco	F3	3	L001	7.05	2500000	1684797	1556746	510891	1524111	198060
15069	ATT	300	232.0	0	CaERG11_0_Fluco_F3_3	0	Fluco	F3	3	L001	7.05	2500000	1684797	1556746	510891	1524111	198060
15070	AAG	300	219.0	0	CaERG11_0_Fluco_F3_3	0	Fluco	F3	3	L001	7.05	2500000	1684797	1556746	510891	1524111	198060
15071	AAA	300	254.0	0	CaERG11_0_Fluco_F3_3	0	Fluco	F3	3	L001	7.05	2500000	1684797	1556746	510891	1524111	198060
15072	TTG	300	460.0	0	CaERG11_0_Fluco_F3_3	0	Fluco	F3	3	L001	7.05	2500000	1684797	1556746	510891	1524111	198060
15073	TTA	300	186.0	0	CaERG11_0_Fluco_F3_3	0	Fluco	F3	3	L001	7.05	2500000	1684797	1556746	510891	1524111	198060
15074	ATG	300	330.0	0	CaERG11_0_Fluco_F3_3	0	Fluco	F3	3	L001	7.05	2500000	1684797	1556746	510891	1524111	198060
15075	AAC	300	289.0	0	CaERG11_0_Fluco_F3_3	0	Fluco	F3	3	L001	7.05	2500000	1684797	1556746	510891	1524111	198060
15076	AAT	300	348.0	0	CaERG11_0_Fluco_F3_3	0	Fluco	F3	3	L001	7.05	2500000	1684797	1556746	510891	1524111	198060
15077	CCT	300	391.0	0	CaERG11_0_Fluco_F3_3	0	Fluco	F3	3	L001	7.05	2500000	1684797	1556746	510891	1524111	198060
15078	CCA	300	229.0	0	CaERG11_0_Fluco_F3_3	0	Fluco	F3	3	L001	7.05	2500000	1684797	1556746	510891	1524111	198060
15079	CAG	300	305.0	0	CaERG11_0_Fluco_F3_3	0	Fluco	F3	3	L001	7.05	2500000	1684797	1556746	510891	1524111	198060
15080	CAA	300	578.0	0	CaERG11_0_Fluco_F3_3	0	Fluco	F3	3	L001	7.05	2500000	1684797	1556746	510891	1524111	198060
15081	AGA	300	294.0	0	CaERG11_0_Fluco_F3_3	0	Fluco	F3	3	L001	7.05	2500000	1684797	1556746	510891	1524111	198060
15082	CGT	300	326.0	0	CaERG11_0_Fluco_F3_3	0	Fluco	F3	3	L001	7.05	2500000	1684797	1556746	510891	1524111	198060
15083	TCT	300	365.0	0	CaERG11_0_Fluco_F3_3	0	Fluco	F3	3	L001	7.05	2500000	1684797	1556746	510891	1524111	198060
15084	TCC	300	545.0	0	CaERG11_0_Fluco_F3_3	0	Fluco	F3	3	L001	7.05	2500000	1684797	1556746	510891	1524111	198060
15085	ACC	300	394.0	0	CaERG11_0_Fluco_F3_3	0	Fluco	F3	3	L001	7.05	2500000	1684797	1556746	510891	1524111	198060
15086	ACT	300	323.0	0	CaERG11_0_Fluco_F3_3	0	Fluco	F3	3	L001	7.05	2500000	1684797	1556746	510891	1524111	198060
15087	GTT	300	275.0	0	CaERG11_0_Fluco_F3_3	0	Fluco	F3	3	L001	7.05	2500000	1684797	1556746	510891	1524111	198060
15088	GTC	300	367.0	0	CaERG11_0_Fluco_F3_3	0	Fluco	F3	3	L001	7.05	2500000	1684797	1556746	510891	1524111	198060
15089	TGG	300	308.0	0	CaERG11_0_Fluco_F3_3	0	Fluco	F3	3	L001	7.05	2500000	1684797	1556746	510891	1524111	198060
15090	TAC	300	320.0	0	CaERG11_0_Fluco_F3_3	0	Fluco	F3	3	L001	7.05	2500000	1684797	1556746	510891	1524111	198060
15091	TAT	300	248.0	0	CaERG11_0_Fluco_F3_3	0	Fluco	F3	3	L001	7.05	2500000	1684797	1556746	510891	1524111	198060
15092	TAA	300	2.0	0	CaERG11_0_Fluco_F3_3	0	Fluco	F3	3	L001	7.05	2500000	1684797	1556746	510891	1524111	198060
15093	GCT	301	372.0	0	CaERG11_0_Fluco_F3_3	0	Fluco	F3	3	L001	7.05	2500000	1684797	1556746	510891	1524111	198060
15094	GCC	301	171.0	0	CaERG11_0_Fluco_F3_3	0	Fluco	F3	3	L001	7.05	2500000	1684797	1556746	510891	1524111	198060
15095	TGC	301	249.0	0	CaERG11_0_Fluco_F3_3	0	Fluco	F3	3	L001	7.05	2500000	1684797	1556746	510891	1524111	198060
15096	TGT	301	232.0	0	CaERG11_0_Fluco_F3_3	0	Fluco	F3	3	L001	7.05	2500000	1684797	1556746	510891	1524111	198060
15097	GAT	301	353.0	0	CaERG11_0_Fluco_F3_3	0	Fluco	F3	3	L001	7.05	2500000	1684797	1556746	510891	1524111	198060
15098	GAC	301	351.0	0	CaERG11_0_Fluco_F3_3	0	Fluco	F3	3	L001	7.05	2500000	1684797	1556746	510891	1524111	198060
15099	GAG	301	272.0	0	CaERG11_0_Fluco_F3_3	0	Fluco	F3	3	L001	7.05	2500000	1684797	1556746	510891	1524111	198060
15100	GAA	301	352.0	0	CaERG11_0_Fluco_F3_3	0	Fluco	F3	3	L001	7.05	2500000	1684797	1556746	510891	1524111	198060
15101	TTC	301	458.0	0	CaERG11_0_Fluco_F3_3	0	Fluco	F3	3	L001	7.05	2500000	1684797	1556746	510891	1524111	198060
15102	TTT	301	267.0	0	CaERG11_0_Fluco_F3_3	0	Fluco	F3	3	L001	7.05	2500000	1684797	1556746	510891	1524111	198060
15103	GGT	301	620.0	0	CaERG11_0_Fluco_F3_3	0	Fluco	F3	3	L001	7.05	2500000	1684797	1556746	510891	1524111	198060
15104	GGA	301	358.0	0	CaERG11_0_Fluco_F3_3	0	Fluco	F3	3	L001	7.05	2500000	1684797	1556746	510891	1524111	198060
15105	CAC	301	385.0	0	CaERG11_0_Fluco_F3_3	0	Fluco	F3	3	L001	7.05	2500000	1684797	1556746	510891	1524111	198060
15106	CAT	301	397.0	0	CaERG11_0_Fluco_F3_3	0	Fluco	F3	3	L001	7.05	2500000	1684797	1556746	510891	1524111	198060
15107	ATC	301	415.0	0	CaERG11_0_Fluco_F3_3	0	Fluco	F3	3	L001	7.05	2500000	1684797	1556746	510891	1524111	198060
15108	ATT	301	416.0	0	CaERG11_0_Fluco_F3_3	0	Fluco	F3	3	L001	7.05	2500000	1684797	1556746	510891	1524111	198060
15109	AAG	301	186.0	0	CaERG11_0_Fluco_F3_3	0	Fluco	F3	3	L001	7.05	2500000	1684797	1556746	510891	1524111	198060
15110	AAA	301	228.0	0	CaERG11_0_Fluco_F3_3	0	Fluco	F3	3	L001	7.05	2500000	1684797	1556746	510891	1524111	198060
15111	TTG	301	334.0	0	CaERG11_0_Fluco_F3_3	0	Fluco	F3	3	L001	7.05	2500000	1684797	1556746	510891	1524111	198060
15112	TTA	301	206.0	0	CaERG11_0_Fluco_F3_3	0	Fluco	F3	3	L001	7.05	2500000	1684797	1556746	510891	1524111	198060
15113	ATG	301	382.0	0	CaERG11_0_Fluco_F3_3	0	Fluco	F3	3	L001	7.05	2500000	1684797	1556746	510891	1524111	198060
15114	AAC	301	153.0	0	CaERG11_0_Fluco_F3_3	0	Fluco	F3	3	L001	7.05	2500000	1684797	1556746	510891	1524111	198060
15115	AAT	301	247.0	0	CaERG11_0_Fluco_F3_3	0	Fluco	F3	3	L001	7.05	2500000	1684797	1556746	510891	1524111	198060
15116	CCT	301	410.0	0	CaERG11_0_Fluco_F3_3	0	Fluco	F3	3	L001	7.05	2500000	1684797	1556746	510891	1524111	198060
15117	CCA	301	147.0	0	CaERG11_0_Fluco_F3_3	0	Fluco	F3	3	L001	7.05	2500000	1684797	1556746	510891	1524111	198060
15118	CAG	301	574.0	0	CaERG11_0_Fluco_F3_3	0	Fluco	F3	3	L001	7.05	2500000	1684797	1556746	510891	1524111	198060
15119	CAA	301	504.0	0	CaERG11_0_Fluco_F3_3	0	Fluco	F3	3	L001	7.05	2500000	1684797	1556746	510891	1524111	198060
15120	AGA	301	311.0	0	CaERG11_0_Fluco_F3_3	0	Fluco	F3	3	L001	7.05	2500000	1684797	1556746	510891	1524111	198060
15121	CGT	301	485.0	0	CaERG11_0_Fluco_F3_3	0	Fluco	F3	3	L001	7.05	2500000	1684797	1556746	510891	1524111	198060
15122	TCT	301	305.0	0	CaERG11_0_Fluco_F3_3	0	Fluco	F3	3	L001	7.05	2500000	1684797	1556746	510891	1524111	198060
15123	TCC	301	220.0	0	CaERG11_0_Fluco_F3_3	0	Fluco	F3	3	L001	7.05	2500000	1684797	1556746	510891	1524111	198060
15124	ACC	301	334.0	0	CaERG11_0_Fluco_F3_3	0	Fluco	F3	3	L001	7.05	2500000	1684797	1556746	510891	1524111	198060
15125	ACT	301	324.0	0	CaERG11_0_Fluco_F3_3	0	Fluco	F3	3	L001	7.05	2500000	1684797	1556746	510891	1524111	198060
15126	GTT	301	368.0	0	CaERG11_0_Fluco_F3_3	0	Fluco	F3	3	L001	7.05	2500000	1684797	1556746	510891	1524111	198060
15127	GTC	301	170.0	0	CaERG11_0_Fluco_F3_3	0	Fluco	F3	3	L001	7.05	2500000	1684797	1556746	510891	1524111	198060
15128	TGG	301	434.0	0	CaERG11_0_Fluco_F3_3	0	Fluco	F3	3	L001	7.05	2500000	1684797	1556746	510891	1524111	198060
15129	TAC	301	614.0	0	CaERG11_0_Fluco_F3_3	0	Fluco	F3	3	L001	7.05	2500000	1684797	1556746	510891	1524111	198060
15130	TAT	301	236.0	0	CaERG11_0_Fluco_F3_3	0	Fluco	F3	3	L001	7.05	2500000	1684797	1556746	510891	1524111	198060
15131	TAA	301		0	CaERG11_0_Fluco_F3_3	0	Fluco	F3	3	L001	7.05	2500000	1684797	1556746	510891	1524111	198060
15132	GCT	302	388.0	0	CaERG11_0_Fluco_F3_3	0	Fluco	F3	3	L001	7.05	2500000	1684797	1556746	510891	1524111	198060
15133	GCC	302	290.0	0	CaERG11_0_Fluco_F3_3	0	Fluco	F3	3	L001	7.05	2500000	1684797	1556746	510891	1524111	198060
15134	TGC	302	446.0	0	CaERG11_0_Fluco_F3_3	0	Fluco	F3	3	L001	7.05	2500000	1684797	1556746	510891	1524111	198060
15135	TGT	302	163.0	0	CaERG11_0_Fluco_F3_3	0	Fluco	F3	3	L001	7.05	2500000	1684797	1556746	510891	1524111	198060
15136	GAT	302	451.0	0	CaERG11_0_Fluco_F3_3	0	Fluco	F3	3	L001	7.05	2500000	1684797	1556746	510891	1524111	198060
15137	GAC	302	523.0	0	CaERG11_0_Fluco_F3_3	0	Fluco	F3	3	L001	7.05	2500000	1684797	1556746	510891	1524111	198060
15138	GAG	302	398.0	0	CaERG11_0_Fluco_F3_3	0	Fluco	F3	3	L001	7.05	2500000	1684797	1556746	510891	1524111	198060
15139	GAA	302	388.0	0	CaERG11_0_Fluco_F3_3	0	Fluco	F3	3	L001	7.05	2500000	1684797	1556746	510891	1524111	198060
15140	TTC	302	458.0	0	CaERG11_0_Fluco_F3_3	0	Fluco	F3	3	L001	7.05	2500000	1684797	1556746	510891	1524111	198060
15141	TTT	302	366.0	0	CaERG11_0_Fluco_F3_3	0	Fluco	F3	3	L001	7.05	2500000	1684797	1556746	510891	1524111	198060
15142	GGT	302	597.0	0	CaERG11_0_Fluco_F3_3	0	Fluco	F3	3	L001	7.05	2500000	1684797	1556746	510891	1524111	198060
15143	GGA	302	388.0	0	CaERG11_0_Fluco_F3_3	0	Fluco	F3	3	L001	7.05	2500000	1684797	1556746	510891	1524111	198060
15144	CAC	302	444.0	0	CaERG11_0_Fluco_F3_3	0	Fluco	F3	3	L001	7.05	2500000	1684797	1556746	510891	1524111	198060
15145	CAT	302	295.0	0	CaERG11_0_Fluco_F3_3	0	Fluco	F3	3	L001	7.05	2500000	1684797	1556746	510891	1524111	198060
15146	ATC	302	445.0	0	CaERG11_0_Fluco_F3_3	0	Fluco	F3	3	L001	7.05	2500000	1684797	1556746	510891	1524111	198060
15147	ATT	302	319.0	0	CaERG11_0_Fluco_F3_3	0	Fluco	F3	3	L001	7.05	2500000	1684797	1556746	510891	1524111	198060
15148	AAG	302	399.0	0	CaERG11_0_Fluco_F3_3	0	Fluco	F3	3	L001	7.05	2500000	1684797	1556746	510891	1524111	198060
15149	AAA	302	268.0	0	CaERG11_0_Fluco_F3_3	0	Fluco	F3	3	L001	7.05	2500000	1684797	1556746	510891	1524111	198060
15150	TTG	302	516.0	0	CaERG11_0_Fluco_F3_3	0	Fluco	F3	3	L001	7.05	2500000	1684797	1556746	510891	1524111	198060
15151	TTA	302	238.0	0	CaERG11_0_Fluco_F3_3	0	Fluco	F3	3	L001	7.05	2500000	1684797	1556746	510891	1524111	198060
15152	ATG	302	363.0	0	CaERG11_0_Fluco_F3_3	0	Fluco	F3	3	L001	7.05	2500000	1684797	1556746	510891	1524111	198060
15153	AAC	302	337.0	0	CaERG11_0_Fluco_F3_3	0	Fluco	F3	3	L001	7.05	2500000	1684797	1556746	510891	1524111	198060
15154	AAT	302	385.0	0	CaERG11_0_Fluco_F3_3	0	Fluco	F3	3	L001	7.05	2500000	1684797	1556746	510891	1524111	198060
15155	CCT	302	328.0	0	CaERG11_0_Fluco_F3_3	0	Fluco	F3	3	L001	7.05	2500000	1684797	1556746	510891	1524111	198060
15156	CCA	302	279.0	0	CaERG11_0_Fluco_F3_3	0	Fluco	F3	3	L001	7.05	2500000	1684797	1556746	510891	1524111	198060
15157	CAG	302	625.0	0	CaERG11_0_Fluco_F3_3	0	Fluco	F3	3	L001	7.05	2500000	1684797	1556746	510891	1524111	198060
15158	CAA	302	178.0	0	CaERG11_0_Fluco_F3_3	0	Fluco	F3	3	L001	7.05	2500000	1684797	1556746	510891	1524111	198060
15159	AGA	302	600.0	0	CaERG11_0_Fluco_F3_3	0	Fluco	F3	3	L001	7.05	2500000	1684797	1556746	510891	1524111	198060
15160	CGT	302	480.0	0	CaERG11_0_Fluco_F3_3	0	Fluco	F3	3	L001	7.05	2500000	1684797	1556746	510891	1524111	198060
15161	TCT	302	336.0	0	CaERG11_0_Fluco_F3_3	0	Fluco	F3	3	L001	7.05	2500000	1684797	1556746	510891	1524111	198060
15162	TCC	302	268.0	0	CaERG11_0_Fluco_F3_3	0	Fluco	F3	3	L001	7.05	2500000	1684797	1556746	510891	1524111	198060
15163	ACC	302	264.0	0	CaERG11_0_Fluco_F3_3	0	Fluco	F3	3	L001	7.05	2500000	1684797	1556746	510891	1524111	198060
15164	ACT	302	516.0	0	CaERG11_0_Fluco_F3_3	0	Fluco	F3	3	L001	7.05	2500000	1684797	1556746	510891	1524111	198060
15165	GTT	302	345.0	0	CaERG11_0_Fluco_F3_3	0	Fluco	F3	3	L001	7.05	2500000	1684797	1556746	510891	1524111	198060
15166	GTC	302	345.0	0	CaERG11_0_Fluco_F3_3	0	Fluco	F3	3	L001	7.05	2500000	1684797	1556746	510891	1524111	198060
15167	TGG	302	457.0	0	CaERG11_0_Fluco_F3_3	0	Fluco	F3	3	L001	7.05	2500000	1684797	1556746	510891	1524111	198060
15168	TAC	302	321.0	0	CaERG11_0_Fluco_F3_3	0	Fluco	F3	3	L001	7.05	2500000	1684797	1556746	510891	1524111	198060
15169	TAT	302	361.0	0	CaERG11_0_Fluco_F3_3	0	Fluco	F3	3	L001	7.05	2500000	1684797	1556746	510891	1524111	198060
15170	TAA	302		0	CaERG11_0_Fluco_F3_3	0	Fluco	F3	3	L001	7.05	2500000	1684797	1556746	510891	1524111	198060
15171	GCT	303	417.0	0	CaERG11_0_Fluco_F3_3	0	Fluco	F3	3	L001	7.05	2500000	1684797	1556746	510891	1524111	198060
15172	GCC	303	308.0	0	CaERG11_0_Fluco_F3_3	0	Fluco	F3	3	L001	7.05	2500000	1684797	1556746	510891	1524111	198060
15173	TGC	303	471.0	0	CaERG11_0_Fluco_F3_3	0	Fluco	F3	3	L001	7.05	2500000	1684797	1556746	510891	1524111	198060
15174	TGT	303	403.0	0	CaERG11_0_Fluco_F3_3	0	Fluco	F3	3	L001	7.05	2500000	1684797	1556746	510891	1524111	198060
15175	GAT	303	201.0	0	CaERG11_0_Fluco_F3_3	0	Fluco	F3	3	L001	7.05	2500000	1684797	1556746	510891	1524111	198060
15176	GAC	303	345.0	0	CaERG11_0_Fluco_F3_3	0	Fluco	F3	3	L001	7.05	2500000	1684797	1556746	510891	1524111	198060
15177	GAG	303	236.0	0	CaERG11_0_Fluco_F3_3	0	Fluco	F3	3	L001	7.05	2500000	1684797	1556746	510891	1524111	198060
15178	GAA	303	288.0	0	CaERG11_0_Fluco_F3_3	0	Fluco	F3	3	L001	7.05	2500000	1684797	1556746	510891	1524111	198060
15179	TTC	303	300.0	0	CaERG11_0_Fluco_F3_3	0	Fluco	F3	3	L001	7.05	2500000	1684797	1556746	510891	1524111	198060
15180	TTT	303	375.0	0	CaERG11_0_Fluco_F3_3	0	Fluco	F3	3	L001	7.05	2500000	1684797	1556746	510891	1524111	198060
15181	GGT	303		0	CaERG11_0_Fluco_F3_3	0	Fluco	F3	3	L001	7.05	2500000	1684797	1556746	510891	1524111	198060
15182	GGA	303	513.0	0	CaERG11_0_Fluco_F3_3	0	Fluco	F3	3	L001	7.05	2500000	1684797	1556746	510891	1524111	198060
15183	CAC	303	360.0	0	CaERG11_0_Fluco_F3_3	0	Fluco	F3	3	L001	7.05	2500000	1684797	1556746	510891	1524111	198060
15184	CAT	303	246.0	0	CaERG11_0_Fluco_F3_3	0	Fluco	F3	3	L001	7.05	2500000	1684797	1556746	510891	1524111	198060
15185	ATC	303	296.0	0	CaERG11_0_Fluco_F3_3	0	Fluco	F3	3	L001	7.05	2500000	1684797	1556746	510891	1524111	198060
15186	ATT	303	343.0	0	CaERG11_0_Fluco_F3_3	0	Fluco	F3	3	L001	7.05	2500000	1684797	1556746	510891	1524111	198060
15187	AAG	303	254.0	0	CaERG11_0_Fluco_F3_3	0	Fluco	F3	3	L001	7.05	2500000	1684797	1556746	510891	1524111	198060
15188	AAA	303	297.0	0	CaERG11_0_Fluco_F3_3	0	Fluco	F3	3	L001	7.05	2500000	1684797	1556746	510891	1524111	198060
15189	TTG	303	328.0	0	CaERG11_0_Fluco_F3_3	0	Fluco	F3	3	L001	7.05	2500000	1684797	1556746	510891	1524111	198060
15190	TTA	303	293.0	0	CaERG11_0_Fluco_F3_3	0	Fluco	F3	3	L001	7.05	2500000	1684797	1556746	510891	1524111	198060
15191	ATG	303	333.0	0	CaERG11_0_Fluco_F3_3	0	Fluco	F3	3	L001	7.05	2500000	1684797	1556746	510891	1524111	198060
15192	AAC	303	302.0	0	CaERG11_0_Fluco_F3_3	0	Fluco	F3	3	L001	7.05	2500000	1684797	1556746	510891	1524111	198060
15193	AAT	303	234.0	0	CaERG11_0_Fluco_F3_3	0	Fluco	F3	3	L001	7.05	2500000	1684797	1556746	510891	1524111	198060
15194	CCT	303	488.0	0	CaERG11_0_Fluco_F3_3	0	Fluco	F3	3	L001	7.05	2500000	1684797	1556746	510891	1524111	198060
15195	CCA	303	251.0	0	CaERG11_0_Fluco_F3_3	0	Fluco	F3	3	L001	7.05	2500000	1684797	1556746	510891	1524111	198060
15196	CAG	303	212.0	0	CaERG11_0_Fluco_F3_3	0	Fluco	F3	3	L001	7.05	2500000	1684797	1556746	510891	1524111	198060
15197	CAA	303	204.0	0	CaERG11_0_Fluco_F3_3	0	Fluco	F3	3	L001	7.05	2500000	1684797	1556746	510891	1524111	198060
15198	AGA	303	233.0	0	CaERG11_0_Fluco_F3_3	0	Fluco	F3	3	L001	7.05	2500000	1684797	1556746	510891	1524111	198060
15199	CGT	303	279.0	0	CaERG11_0_Fluco_F3_3	0	Fluco	F3	3	L001	7.05	2500000	1684797	1556746	510891	1524111	198060
15200	TCT	303	354.0	0	CaERG11_0_Fluco_F3_3	0	Fluco	F3	3	L001	7.05	2500000	1684797	1556746	510891	1524111	198060
15201	TCC	303	372.0	0	CaERG11_0_Fluco_F3_3	0	Fluco	F3	3	L001	7.05	2500000	1684797	1556746	510891	1524111	198060
15202	ACC	303	581.0	0	CaERG11_0_Fluco_F3_3	0	Fluco	F3	3	L001	7.05	2500000	1684797	1556746	510891	1524111	198060
15203	ACT	303	539.0	0	CaERG11_0_Fluco_F3_3	0	Fluco	F3	3	L001	7.05	2500000	1684797	1556746	510891	1524111	198060
15204	GTT	303	404.0	0	CaERG11_0_Fluco_F3_3	0	Fluco	F3	3	L001	7.05	2500000	1684797	1556746	510891	1524111	198060
15205	GTC	303	493.0	0	CaERG11_0_Fluco_F3_3	0	Fluco	F3	3	L001	7.05	2500000	1684797	1556746	510891	1524111	198060
15206	TGG	303	297.0	0	CaERG11_0_Fluco_F3_3	0	Fluco	F3	3	L001	7.05	2500000	1684797	1556746	510891	1524111	198060
15207	TAC	303	207.0	0	CaERG11_0_Fluco_F3_3	0	Fluco	F3	3	L001	7.05	2500000	1684797	1556746	510891	1524111	198060
15208	TAT	303	145.0	0	CaERG11_0_Fluco_F3_3	0	Fluco	F3	3	L001	7.05	2500000	1684797	1556746	510891	1524111	198060
15209	TAA	303	1.0	0	CaERG11_0_Fluco_F3_3	0	Fluco	F3	3	L001	7.05	2500000	1684797	1556746	510891	1524111	198060
15210	GCT	304	354.0	0	CaERG11_0_Fluco_F3_3	0	Fluco	F3	3	L001	7.05	2500000	1684797	1556746	510891	1524111	198060
15211	GCC	304	373.0	0	CaERG11_0_Fluco_F3_3	0	Fluco	F3	3	L001	7.05	2500000	1684797	1556746	510891	1524111	198060
15212	TGC	304	438.0	0	CaERG11_0_Fluco_F3_3	0	Fluco	F3	3	L001	7.05	2500000	1684797	1556746	510891	1524111	198060
15213	TGT	304	399.0	0	CaERG11_0_Fluco_F3_3	0	Fluco	F3	3	L001	7.05	2500000	1684797	1556746	510891	1524111	198060
15214	GAT	304	681.0	0	CaERG11_0_Fluco_F3_3	0	Fluco	F3	3	L001	7.05	2500000	1684797	1556746	510891	1524111	198060
15215	GAC	304	511.0	0	CaERG11_0_Fluco_F3_3	0	Fluco	F3	3	L001	7.05	2500000	1684797	1556746	510891	1524111	198060
15216	GAG	304	489.0	0	CaERG11_0_Fluco_F3_3	0	Fluco	F3	3	L001	7.05	2500000	1684797	1556746	510891	1524111	198060
15217	GAA	304	430.0	0	CaERG11_0_Fluco_F3_3	0	Fluco	F3	3	L001	7.05	2500000	1684797	1556746	510891	1524111	198060
15218	TTC	304	364.0	0	CaERG11_0_Fluco_F3_3	0	Fluco	F3	3	L001	7.05	2500000	1684797	1556746	510891	1524111	198060
15219	TTT	304	243.0	0	CaERG11_0_Fluco_F3_3	0	Fluco	F3	3	L001	7.05	2500000	1684797	1556746	510891	1524111	198060
15220	GGT	304	362.0	0	CaERG11_0_Fluco_F3_3	0	Fluco	F3	3	L001	7.05	2500000	1684797	1556746	510891	1524111	198060
15221	GGA	304	297.0	0	CaERG11_0_Fluco_F3_3	0	Fluco	F3	3	L001	7.05	2500000	1684797	1556746	510891	1524111	198060
15222	CAC	304	427.0	0	CaERG11_0_Fluco_F3_3	0	Fluco	F3	3	L001	7.05	2500000	1684797	1556746	510891	1524111	198060
15223	CAT	304	516.0	0	CaERG11_0_Fluco_F3_3	0	Fluco	F3	3	L001	7.05	2500000	1684797	1556746	510891	1524111	198060
15224	ATC	304	495.0	0	CaERG11_0_Fluco_F3_3	0	Fluco	F3	3	L001	7.05	2500000	1684797	1556746	510891	1524111	198060
15225	ATT	304		0	CaERG11_0_Fluco_F3_3	0	Fluco	F3	3	L001	7.05	2500000	1684797	1556746	510891	1524111	198060
15226	AAG	304	504.0	0	CaERG11_0_Fluco_F3_3	0	Fluco	F3	3	L001	7.05	2500000	1684797	1556746	510891	1524111	198060
15227	AAA	304	410.0	0	CaERG11_0_Fluco_F3_3	0	Fluco	F3	3	L001	7.05	2500000	1684797	1556746	510891	1524111	198060
15228	TTG	304	354.0	0	CaERG11_0_Fluco_F3_3	0	Fluco	F3	3	L001	7.05	2500000	1684797	1556746	510891	1524111	198060
15229	TTA	304	367.0	0	CaERG11_0_Fluco_F3_3	0	Fluco	F3	3	L001	7.05	2500000	1684797	1556746	510891	1524111	198060
15230	ATG	304	535.0	0	CaERG11_0_Fluco_F3_3	0	Fluco	F3	3	L001	7.05	2500000	1684797	1556746	510891	1524111	198060
15231	AAC	304	396.0	0	CaERG11_0_Fluco_F3_3	0	Fluco	F3	3	L001	7.05	2500000	1684797	1556746	510891	1524111	198060
15232	AAT	304	300.0	0	CaERG11_0_Fluco_F3_3	0	Fluco	F3	3	L001	7.05	2500000	1684797	1556746	510891	1524111	198060
15233	CCT	304	317.0	0	CaERG11_0_Fluco_F3_3	0	Fluco	F3	3	L001	7.05	2500000	1684797	1556746	510891	1524111	198060
15234	CCA	304	297.0	0	CaERG11_0_Fluco_F3_3	0	Fluco	F3	3	L001	7.05	2500000	1684797	1556746	510891	1524111	198060
15235	CAG	304	538.0	0	CaERG11_0_Fluco_F3_3	0	Fluco	F3	3	L001	7.05	2500000	1684797	1556746	510891	1524111	198060
15236	CAA	304	441.0	0	CaERG11_0_Fluco_F3_3	0	Fluco	F3	3	L001	7.05	2500000	1684797	1556746	510891	1524111	198060
15237	AGA	304	367.0	0	CaERG11_0_Fluco_F3_3	0	Fluco	F3	3	L001	7.05	2500000	1684797	1556746	510891	1524111	198060
15238	CGT	304	307.0	0	CaERG11_0_Fluco_F3_3	0	Fluco	F3	3	L001	7.05	2500000	1684797	1556746	510891	1524111	198060
15239	TCT	304	507.0	0	CaERG11_0_Fluco_F3_3	0	Fluco	F3	3	L001	7.05	2500000	1684797	1556746	510891	1524111	198060
15240	TCC	304	507.0	0	CaERG11_0_Fluco_F3_3	0	Fluco	F3	3	L001	7.05	2500000	1684797	1556746	510891	1524111	198060
15241	ACC	304	460.0	0	CaERG11_0_Fluco_F3_3	0	Fluco	F3	3	L001	7.05	2500000	1684797	1556746	510891	1524111	198060
15242	ACT	304	543.0	0	CaERG11_0_Fluco_F3_3	0	Fluco	F3	3	L001	7.05	2500000	1684797	1556746	510891	1524111	198060
15243	GTT	304	455.0	0	CaERG11_0_Fluco_F3_3	0	Fluco	F3	3	L001	7.05	2500000	1684797	1556746	510891	1524111	198060
15244	GTC	304	413.0	0	CaERG11_0_Fluco_F3_3	0	Fluco	F3	3	L001	7.05	2500000	1684797	1556746	510891	1524111	198060
15245	TGG	304	678.0	0	CaERG11_0_Fluco_F3_3	0	Fluco	F3	3	L001	7.05	2500000	1684797	1556746	510891	1524111	198060
15246	TAC	304	350.0	0	CaERG11_0_Fluco_F3_3	0	Fluco	F3	3	L001	7.05	2500000	1684797	1556746	510891	1524111	198060
15247	TAT	304	391.0	0	CaERG11_0_Fluco_F3_3	0	Fluco	F3	3	L001	7.05	2500000	1684797	1556746	510891	1524111	198060
15248	TAA	304		0	CaERG11_0_Fluco_F3_3	0	Fluco	F3	3	L001	7.05	2500000	1684797	1556746	510891	1524111	198060
15249	GCT	305	506.0	0	CaERG11_0_Fluco_F3_3	0	Fluco	F3	3	L001	7.05	2500000	1684797	1556746	510891	1524111	198060
15250	GCC	305	361.0	0	CaERG11_0_Fluco_F3_3	0	Fluco	F3	3	L001	7.05	2500000	1684797	1556746	510891	1524111	198060
15251	TGC	305	487.0	0	CaERG11_0_Fluco_F3_3	0	Fluco	F3	3	L001	7.05	2500000	1684797	1556746	510891	1524111	198060
15252	TGT	305	489.0	0	CaERG11_0_Fluco_F3_3	0	Fluco	F3	3	L001	7.05	2500000	1684797	1556746	510891	1524111	198060
15253	GAT	305	312.0	0	CaERG11_0_Fluco_F3_3	0	Fluco	F3	3	L001	7.05	2500000	1684797	1556746	510891	1524111	198060
15254	GAC	305	372.0	0	CaERG11_0_Fluco_F3_3	0	Fluco	F3	3	L001	7.05	2500000	1684797	1556746	510891	1524111	198060
15255	GAG	305	311.0	0	CaERG11_0_Fluco_F3_3	0	Fluco	F3	3	L001	7.05	2500000	1684797	1556746	510891	1524111	198060
15256	GAA	305	328.0	0	CaERG11_0_Fluco_F3_3	0	Fluco	F3	3	L001	7.05	2500000	1684797	1556746	510891	1524111	198060
15257	TTC	305	501.0	0	CaERG11_0_Fluco_F3_3	0	Fluco	F3	3	L001	7.05	2500000	1684797	1556746	510891	1524111	198060
15258	TTT	305	301.0	0	CaERG11_0_Fluco_F3_3	0	Fluco	F3	3	L001	7.05	2500000	1684797	1556746	510891	1524111	198060
15259	GGT	305	545.0	0	CaERG11_0_Fluco_F3_3	0	Fluco	F3	3	L001	7.05	2500000	1684797	1556746	510891	1524111	198060
15260	GGA	305	382.0	0	CaERG11_0_Fluco_F3_3	0	Fluco	F3	3	L001	7.05	2500000	1684797	1556746	510891	1524111	198060
15261	CAC	305	498.0	0	CaERG11_0_Fluco_F3_3	0	Fluco	F3	3	L001	7.05	2500000	1684797	1556746	510891	1524111	198060
15262	CAT	305	410.0	0	CaERG11_0_Fluco_F3_3	0	Fluco	F3	3	L001	7.05	2500000	1684797	1556746	510891	1524111	198060
15263	ATC	305	496.0	0	CaERG11_0_Fluco_F3_3	0	Fluco	F3	3	L001	7.05	2500000	1684797	1556746	510891	1524111	198060
15264	ATT	305	431.0	0	CaERG11_0_Fluco_F3_3	0	Fluco	F3	3	L001	7.05	2500000	1684797	1556746	510891	1524111	198060
15265	AAG	305	215.0	0	CaERG11_0_Fluco_F3_3	0	Fluco	F3	3	L001	7.05	2500000	1684797	1556746	510891	1524111	198060
15266	AAA	305	330.0	0	CaERG11_0_Fluco_F3_3	0	Fluco	F3	3	L001	7.05	2500000	1684797	1556746	510891	1524111	198060
15267	TTG	305	307.0	0	CaERG11_0_Fluco_F3_3	0	Fluco	F3	3	L001	7.05	2500000	1684797	1556746	510891	1524111	198060
15268	TTA	305		0	CaERG11_0_Fluco_F3_3	0	Fluco	F3	3	L001	7.05	2500000	1684797	1556746	510891	1524111	198060
15269	ATG	305	462.0	0	CaERG11_0_Fluco_F3_3	0	Fluco	F3	3	L001	7.05	2500000	1684797	1556746	510891	1524111	198060
15270	AAC	305	372.0	0	CaERG11_0_Fluco_F3_3	0	Fluco	F3	3	L001	7.05	2500000	1684797	1556746	510891	1524111	198060
15271	AAT	305	306.0	0	CaERG11_0_Fluco_F3_3	0	Fluco	F3	3	L001	7.05	2500000	1684797	1556746	510891	1524111	198060
15272	CCT	305	325.0	0	CaERG11_0_Fluco_F3_3	0	Fluco	F3	3	L001	7.05	2500000	1684797	1556746	510891	1524111	198060
15273	CCA	305	346.0	0	CaERG11_0_Fluco_F3_3	0	Fluco	F3	3	L001	7.05	2500000	1684797	1556746	510891	1524111	198060
15274	CAG	305	358.0	0	CaERG11_0_Fluco_F3_3	0	Fluco	F3	3	L001	7.05	2500000	1684797	1556746	510891	1524111	198060
15275	CAA	305	570.0	0	CaERG11_0_Fluco_F3_3	0	Fluco	F3	3	L001	7.05	2500000	1684797	1556746	510891	1524111	198060
15276	AGA	305	296.0	0	CaERG11_0_Fluco_F3_3	0	Fluco	F3	3	L001	7.05	2500000	1684797	1556746	510891	1524111	198060
15277	CGT	305	349.0	0	CaERG11_0_Fluco_F3_3	0	Fluco	F3	3	L001	7.05	2500000	1684797	1556746	510891	1524111	198060
15278	TCT	305	604.0	0	CaERG11_0_Fluco_F3_3	0	Fluco	F3	3	L001	7.05	2500000	1684797	1556746	510891	1524111	198060
15279	TCC	305	373.0	0	CaERG11_0_Fluco_F3_3	0	Fluco	F3	3	L001	7.05	2500000	1684797	1556746	510891	1524111	198060
15280	ACC	305	365.0	0	CaERG11_0_Fluco_F3_3	0	Fluco	F3	3	L001	7.05	2500000	1684797	1556746	510891	1524111	198060
15281	ACT	305	523.0	0	CaERG11_0_Fluco_F3_3	0	Fluco	F3	3	L001	7.05	2500000	1684797	1556746	510891	1524111	198060
15282	GTT	305	357.0	0	CaERG11_0_Fluco_F3_3	0	Fluco	F3	3	L001	7.05	2500000	1684797	1556746	510891	1524111	198060
15283	GTC	305	541.0	0	CaERG11_0_Fluco_F3_3	0	Fluco	F3	3	L001	7.05	2500000	1684797	1556746	510891	1524111	198060
15284	TGG	305	271.0	0	CaERG11_0_Fluco_F3_3	0	Fluco	F3	3	L001	7.05	2500000	1684797	1556746	510891	1524111	198060
15285	TAC	305	504.0	0	CaERG11_0_Fluco_F3_3	0	Fluco	F3	3	L001	7.05	2500000	1684797	1556746	510891	1524111	198060
15286	TAT	305	288.0	0	CaERG11_0_Fluco_F3_3	0	Fluco	F3	3	L001	7.05	2500000	1684797	1556746	510891	1524111	198060
15287	TAA	305	15.0	0	CaERG11_0_Fluco_F3_3	0	Fluco	F3	3	L001	7.05	2500000	1684797	1556746	510891	1524111	198060
15288	GCT	306	168.0	0	CaERG11_0_Fluco_F3_3	0	Fluco	F3	3	L001	7.05	2500000	1684797	1556746	510891	1524111	198060
15289	GCC	306	566.0	0	CaERG11_0_Fluco_F3_3	0	Fluco	F3	3	L001	7.05	2500000	1684797	1556746	510891	1524111	198060
15290	TGC	306	349.0	0	CaERG11_0_Fluco_F3_3	0	Fluco	F3	3	L001	7.05	2500000	1684797	1556746	510891	1524111	198060
15291	TGT	306	402.0	0	CaERG11_0_Fluco_F3_3	0	Fluco	F3	3	L001	7.05	2500000	1684797	1556746	510891	1524111	198060
15292	GAT	306	213.0	0	CaERG11_0_Fluco_F3_3	0	Fluco	F3	3	L001	7.05	2500000	1684797	1556746	510891	1524111	198060
15293	GAC	306	409.0	0	CaERG11_0_Fluco_F3_3	0	Fluco	F3	3	L001	7.05	2500000	1684797	1556746	510891	1524111	198060
15294	GAG	306	636.0	0	CaERG11_0_Fluco_F3_3	0	Fluco	F3	3	L001	7.05	2500000	1684797	1556746	510891	1524111	198060
15295	GAA	306	458.0	0	CaERG11_0_Fluco_F3_3	0	Fluco	F3	3	L001	7.05	2500000	1684797	1556746	510891	1524111	198060
15296	TTC	306	382.0	0	CaERG11_0_Fluco_F3_3	0	Fluco	F3	3	L001	7.05	2500000	1684797	1556746	510891	1524111	198060
15297	TTT	306	295.0	0	CaERG11_0_Fluco_F3_3	0	Fluco	F3	3	L001	7.05	2500000	1684797	1556746	510891	1524111	198060
15298	GGT	306	542.0	0	CaERG11_0_Fluco_F3_3	0	Fluco	F3	3	L001	7.05	2500000	1684797	1556746	510891	1524111	198060
15299	GGA	306	360.0	0	CaERG11_0_Fluco_F3_3	0	Fluco	F3	3	L001	7.05	2500000	1684797	1556746	510891	1524111	198060
15300	CAC	306	697.0	0	CaERG11_0_Fluco_F3_3	0	Fluco	F3	3	L001	7.05	2500000	1684797	1556746	510891	1524111	198060
15301	CAT	306	389.0	0	CaERG11_0_Fluco_F3_3	0	Fluco	F3	3	L001	7.05	2500000	1684797	1556746	510891	1524111	198060
15302	ATC	306	360.0	0	CaERG11_0_Fluco_F3_3	0	Fluco	F3	3	L001	7.05	2500000	1684797	1556746	510891	1524111	198060
15303	ATT	306	692.0	0	CaERG11_0_Fluco_F3_3	0	Fluco	F3	3	L001	7.05	2500000	1684797	1556746	510891	1524111	198060
15304	AAG	306	373.0	0	CaERG11_0_Fluco_F3_3	0	Fluco	F3	3	L001	7.05	2500000	1684797	1556746	510891	1524111	198060
15305	AAA	306	350.0	0	CaERG11_0_Fluco_F3_3	0	Fluco	F3	3	L001	7.05	2500000	1684797	1556746	510891	1524111	198060
15306	TTG	306	424.0	0	CaERG11_0_Fluco_F3_3	0	Fluco	F3	3	L001	7.05	2500000	1684797	1556746	510891	1524111	198060
15307	TTA	306	455.0	0	CaERG11_0_Fluco_F3_3	0	Fluco	F3	3	L001	7.05	2500000	1684797	1556746	510891	1524111	198060
15308	ATG	306		0	CaERG11_0_Fluco_F3_3	0	Fluco	F3	3	L001	7.05	2500000	1684797	1556746	510891	1524111	198060
15309	AAC	306	508.0	0	CaERG11_0_Fluco_F3_3	0	Fluco	F3	3	L001	7.05	2500000	1684797	1556746	510891	1524111	198060
15310	AAT	306	484.0	0	CaERG11_0_Fluco_F3_3	0	Fluco	F3	3	L001	7.05	2500000	1684797	1556746	510891	1524111	198060
15311	CCT	306	290.0	0	CaERG11_0_Fluco_F3_3	0	Fluco	F3	3	L001	7.05	2500000	1684797	1556746	510891	1524111	198060
15312	CCA	306	214.0	0	CaERG11_0_Fluco_F3_3	0	Fluco	F3	3	L001	7.05	2500000	1684797	1556746	510891	1524111	198060
15313	CAG	306	331.0	0	CaERG11_0_Fluco_F3_3	0	Fluco	F3	3	L001	7.05	2500000	1684797	1556746	510891	1524111	198060
15314	CAA	306	302.0	0	CaERG11_0_Fluco_F3_3	0	Fluco	F3	3	L001	7.05	2500000	1684797	1556746	510891	1524111	198060
15315	AGA	306	168.0	0	CaERG11_0_Fluco_F3_3	0	Fluco	F3	3	L001	7.05	2500000	1684797	1556746	510891	1524111	198060
15316	CGT	306	340.0	0	CaERG11_0_Fluco_F3_3	0	Fluco	F3	3	L001	7.05	2500000	1684797	1556746	510891	1524111	198060
15317	TCT	306	280.0	0	CaERG11_0_Fluco_F3_3	0	Fluco	F3	3	L001	7.05	2500000	1684797	1556746	510891	1524111	198060
15318	TCC	306	365.0	0	CaERG11_0_Fluco_F3_3	0	Fluco	F3	3	L001	7.05	2500000	1684797	1556746	510891	1524111	198060
15319	ACC	306	368.0	0	CaERG11_0_Fluco_F3_3	0	Fluco	F3	3	L001	7.05	2500000	1684797	1556746	510891	1524111	198060
15320	ACT	306	430.0	0	CaERG11_0_Fluco_F3_3	0	Fluco	F3	3	L001	7.05	2500000	1684797	1556746	510891	1524111	198060
15321	GTT	306	634.0	0	CaERG11_0_Fluco_F3_3	0	Fluco	F3	3	L001	7.05	2500000	1684797	1556746	510891	1524111	198060
15322	GTC	306	537.0	0	CaERG11_0_Fluco_F3_3	0	Fluco	F3	3	L001	7.05	2500000	1684797	1556746	510891	1524111	198060
15323	TGG	306	142.0	0	CaERG11_0_Fluco_F3_3	0	Fluco	F3	3	L001	7.05	2500000	1684797	1556746	510891	1524111	198060
15324	TAC	306	651.0	0	CaERG11_0_Fluco_F3_3	0	Fluco	F3	3	L001	7.05	2500000	1684797	1556746	510891	1524111	198060
15325	TAT	306	204.0	0	CaERG11_0_Fluco_F3_3	0	Fluco	F3	3	L001	7.05	2500000	1684797	1556746	510891	1524111	198060
15326	TAA	306		0	CaERG11_0_Fluco_F3_3	0	Fluco	F3	3	L001	7.05	2500000	1684797	1556746	510891	1524111	198060
15327	GCT	307	410.0	0	CaERG11_0_Fluco_F3_3	0	Fluco	F3	3	L001	7.05	2500000	1684797	1556746	510891	1524111	198060
15328	GCC	307	715.0	0	CaERG11_0_Fluco_F3_3	0	Fluco	F3	3	L001	7.05	2500000	1684797	1556746	510891	1524111	198060
15329	TGC	307	140.0	0	CaERG11_0_Fluco_F3_3	0	Fluco	F3	3	L001	7.05	2500000	1684797	1556746	510891	1524111	198060
15330	TGT	307	298.0	0	CaERG11_0_Fluco_F3_3	0	Fluco	F3	3	L001	7.05	2500000	1684797	1556746	510891	1524111	198060
15331	GAT	307	262.0	0	CaERG11_0_Fluco_F3_3	0	Fluco	F3	3	L001	7.05	2500000	1684797	1556746	510891	1524111	198060
15332	GAC	307	331.0	0	CaERG11_0_Fluco_F3_3	0	Fluco	F3	3	L001	7.05	2500000	1684797	1556746	510891	1524111	198060
15333	GAG	307	244.0	0	CaERG11_0_Fluco_F3_3	0	Fluco	F3	3	L001	7.05	2500000	1684797	1556746	510891	1524111	198060
15334	GAA	307	303.0	0	CaERG11_0_Fluco_F3_3	0	Fluco	F3	3	L001	7.05	2500000	1684797	1556746	510891	1524111	198060
15335	TTC	307	370.0	0	CaERG11_0_Fluco_F3_3	0	Fluco	F3	3	L001	7.05	2500000	1684797	1556746	510891	1524111	198060
15336	TTT	307	163.0	0	CaERG11_0_Fluco_F3_3	0	Fluco	F3	3	L001	7.05	2500000	1684797	1556746	510891	1524111	198060
15337	GGT	307		0	CaERG11_0_Fluco_F3_3	0	Fluco	F3	3	L001	7.05	2500000	1684797	1556746	510891	1524111	198060
15338	GGA	307	314.0	0	CaERG11_0_Fluco_F3_3	0	Fluco	F3	3	L001	7.05	2500000	1684797	1556746	510891	1524111	198060
15339	CAC	307	260.0	0	CaERG11_0_Fluco_F3_3	0	Fluco	F3	3	L001	7.05	2500000	1684797	1556746	510891	1524111	198060
15340	CAT	307	457.0	0	CaERG11_0_Fluco_F3_3	0	Fluco	F3	3	L001	7.05	2500000	1684797	1556746	510891	1524111	198060
15341	ATC	307	152.0	0	CaERG11_0_Fluco_F3_3	0	Fluco	F3	3	L001	7.05	2500000	1684797	1556746	510891	1524111	198060
15342	ATT	307	318.0	0	CaERG11_0_Fluco_F3_3	0	Fluco	F3	3	L001	7.05	2500000	1684797	1556746	510891	1524111	198060
15343	AAG	307	205.0	0	CaERG11_0_Fluco_F3_3	0	Fluco	F3	3	L001	7.05	2500000	1684797	1556746	510891	1524111	198060
15344	AAA	307	331.0	0	CaERG11_0_Fluco_F3_3	0	Fluco	F3	3	L001	7.05	2500000	1684797	1556746	510891	1524111	198060
15345	TTG	307	155.0	0	CaERG11_0_Fluco_F3_3	0	Fluco	F3	3	L001	7.05	2500000	1684797	1556746	510891	1524111	198060
15346	TTA	307	294.0	0	CaERG11_0_Fluco_F3_3	0	Fluco	F3	3	L001	7.05	2500000	1684797	1556746	510891	1524111	198060
15347	ATG	307	366.0	0	CaERG11_0_Fluco_F3_3	0	Fluco	F3	3	L001	7.05	2500000	1684797	1556746	510891	1524111	198060
15348	AAC	307	288.0	0	CaERG11_0_Fluco_F3_3	0	Fluco	F3	3	L001	7.05	2500000	1684797	1556746	510891	1524111	198060
15349	AAT	307	236.0	0	CaERG11_0_Fluco_F3_3	0	Fluco	F3	3	L001	7.05	2500000	1684797	1556746	510891	1524111	198060
15350	CCT	307	337.0	0	CaERG11_0_Fluco_F3_3	0	Fluco	F3	3	L001	7.05	2500000	1684797	1556746	510891	1524111	198060
15351	CCA	307	309.0	0	CaERG11_0_Fluco_F3_3	0	Fluco	F3	3	L001	7.05	2500000	1684797	1556746	510891	1524111	198060
15352	CAG	307	268.0	0	CaERG11_0_Fluco_F3_3	0	Fluco	F3	3	L001	7.05	2500000	1684797	1556746	510891	1524111	198060
15353	CAA	307	358.0	0	CaERG11_0_Fluco_F3_3	0	Fluco	F3	3	L001	7.05	2500000	1684797	1556746	510891	1524111	198060
15354	AGA	307	335.0	0	CaERG11_0_Fluco_F3_3	0	Fluco	F3	3	L001	7.05	2500000	1684797	1556746	510891	1524111	198060
15355	CGT	307	360.0	0	CaERG11_0_Fluco_F3_3	0	Fluco	F3	3	L001	7.05	2500000	1684797	1556746	510891	1524111	198060
15356	TCT	307	529.0	0	CaERG11_0_Fluco_F3_3	0	Fluco	F3	3	L001	7.05	2500000	1684797	1556746	510891	1524111	198060
15357	TCC	307	466.0	0	CaERG11_0_Fluco_F3_3	0	Fluco	F3	3	L001	7.05	2500000	1684797	1556746	510891	1524111	198060
15358	ACC	307	169.0	0	CaERG11_0_Fluco_F3_3	0	Fluco	F3	3	L001	7.05	2500000	1684797	1556746	510891	1524111	198060
15359	ACT	307	203.0	0	CaERG11_0_Fluco_F3_3	0	Fluco	F3	3	L001	7.05	2500000	1684797	1556746	510891	1524111	198060
15360	GTT	307	341.0	0	CaERG11_0_Fluco_F3_3	0	Fluco	F3	3	L001	7.05	2500000	1684797	1556746	510891	1524111	198060
15361	GTC	307	226.0	0	CaERG11_0_Fluco_F3_3	0	Fluco	F3	3	L001	7.05	2500000	1684797	1556746	510891	1524111	198060
15362	TGG	307	306.0	0	CaERG11_0_Fluco_F3_3	0	Fluco	F3	3	L001	7.05	2500000	1684797	1556746	510891	1524111	198060
15363	TAC	307	250.0	0	CaERG11_0_Fluco_F3_3	0	Fluco	F3	3	L001	7.05	2500000	1684797	1556746	510891	1524111	198060
15364	TAT	307	382.0	0	CaERG11_0_Fluco_F3_3	0	Fluco	F3	3	L001	7.05	2500000	1684797	1556746	510891	1524111	198060
15365	TAA	307	186.0	0	CaERG11_0_Fluco_F3_3	0	Fluco	F3	3	L001	7.05	2500000	1684797	1556746	510891	1524111	198060
15366	GCT	308	477.0	0	CaERG11_0_Fluco_F3_3	0	Fluco	F3	3	L001	7.05	2500000	1684797	1556746	510891	1524111	198060
15367	GCC	308	386.0	0	CaERG11_0_Fluco_F3_3	0	Fluco	F3	3	L001	7.05	2500000	1684797	1556746	510891	1524111	198060
15368	TGC	308	438.0	0	CaERG11_0_Fluco_F3_3	0	Fluco	F3	3	L001	7.05	2500000	1684797	1556746	510891	1524111	198060
15369	TGT	308	404.0	0	CaERG11_0_Fluco_F3_3	0	Fluco	F3	3	L001	7.05	2500000	1684797	1556746	510891	1524111	198060
15370	GAT	308	268.0	0	CaERG11_0_Fluco_F3_3	0	Fluco	F3	3	L001	7.05	2500000	1684797	1556746	510891	1524111	198060
15371	GAC	308	306.0	0	CaERG11_0_Fluco_F3_3	0	Fluco	F3	3	L001	7.05	2500000	1684797	1556746	510891	1524111	198060
15372	GAG	308	358.0	0	CaERG11_0_Fluco_F3_3	0	Fluco	F3	3	L001	7.05	2500000	1684797	1556746	510891	1524111	198060
15373	GAA	308	363.0	0	CaERG11_0_Fluco_F3_3	0	Fluco	F3	3	L001	7.05	2500000	1684797	1556746	510891	1524111	198060
15374	TTC	308	421.0	0	CaERG11_0_Fluco_F3_3	0	Fluco	F3	3	L001	7.05	2500000	1684797	1556746	510891	1524111	198060
15375	TTT	308	597.0	0	CaERG11_0_Fluco_F3_3	0	Fluco	F3	3	L001	7.05	2500000	1684797	1556746	510891	1524111	198060
15376	GGT	308	430.0	0	CaERG11_0_Fluco_F3_3	0	Fluco	F3	3	L001	7.05	2500000	1684797	1556746	510891	1524111	198060
15377	GGA	308		0	CaERG11_0_Fluco_F3_3	0	Fluco	F3	3	L001	7.05	2500000	1684797	1556746	510891	1524111	198060
15378	CAC	308	315.0	0	CaERG11_0_Fluco_F3_3	0	Fluco	F3	3	L001	7.05	2500000	1684797	1556746	510891	1524111	198060
15379	CAT	308	430.0	0	CaERG11_0_Fluco_F3_3	0	Fluco	F3	3	L001	7.05	2500000	1684797	1556746	510891	1524111	198060
15380	ATC	308	365.0	0	CaERG11_0_Fluco_F3_3	0	Fluco	F3	3	L001	7.05	2500000	1684797	1556746	510891	1524111	198060
15381	ATT	308	303.0	0	CaERG11_0_Fluco_F3_3	0	Fluco	F3	3	L001	7.05	2500000	1684797	1556746	510891	1524111	198060
15382	AAG	308	327.0	0	CaERG11_0_Fluco_F3_3	0	Fluco	F3	3	L001	7.05	2500000	1684797	1556746	510891	1524111	198060
15383	AAA	308	256.0	0	CaERG11_0_Fluco_F3_3	0	Fluco	F3	3	L001	7.05	2500000	1684797	1556746	510891	1524111	198060
15384	TTG	308	443.0	0	CaERG11_0_Fluco_F3_3	0	Fluco	F3	3	L001	7.05	2500000	1684797	1556746	510891	1524111	198060
15385	TTA	308	351.0	0	CaERG11_0_Fluco_F3_3	0	Fluco	F3	3	L001	7.05	2500000	1684797	1556746	510891	1524111	198060
15386	ATG	308	545.0	0	CaERG11_0_Fluco_F3_3	0	Fluco	F3	3	L001	7.05	2500000	1684797	1556746	510891	1524111	198060
15387	AAC	308	452.0	0	CaERG11_0_Fluco_F3_3	0	Fluco	F3	3	L001	7.05	2500000	1684797	1556746	510891	1524111	198060
15388	AAT	308	266.0	0	CaERG11_0_Fluco_F3_3	0	Fluco	F3	3	L001	7.05	2500000	1684797	1556746	510891	1524111	198060
15389	CCT	308	393.0	0	CaERG11_0_Fluco_F3_3	0	Fluco	F3	3	L001	7.05	2500000	1684797	1556746	510891	1524111	198060
15390	CCA	308	406.0	0	CaERG11_0_Fluco_F3_3	0	Fluco	F3	3	L001	7.05	2500000	1684797	1556746	510891	1524111	198060
15391	CAG	308	427.0	0	CaERG11_0_Fluco_F3_3	0	Fluco	F3	3	L001	7.05	2500000	1684797	1556746	510891	1524111	198060
15392	CAA	308	385.0	0	CaERG11_0_Fluco_F3_3	0	Fluco	F3	3	L001	7.05	2500000	1684797	1556746	510891	1524111	198060
15393	AGA	308	273.0	0	CaERG11_0_Fluco_F3_3	0	Fluco	F3	3	L001	7.05	2500000	1684797	1556746	510891	1524111	198060
15394	CGT	308	321.0	0	CaERG11_0_Fluco_F3_3	0	Fluco	F3	3	L001	7.05	2500000	1684797	1556746	510891	1524111	198060
15395	TCT	308	195.0	0	CaERG11_0_Fluco_F3_3	0	Fluco	F3	3	L001	7.05	2500000	1684797	1556746	510891	1524111	198060
15396	TCC	308	572.0	0	CaERG11_0_Fluco_F3_3	0	Fluco	F3	3	L001	7.05	2500000	1684797	1556746	510891	1524111	198060
15397	ACC	308	476.0	0	CaERG11_0_Fluco_F3_3	0	Fluco	F3	3	L001	7.05	2500000	1684797	1556746	510891	1524111	198060
15398	ACT	308	533.0	0	CaERG11_0_Fluco_F3_3	0	Fluco	F3	3	L001	7.05	2500000	1684797	1556746	510891	1524111	198060
15399	GTT	308	279.0	0	CaERG11_0_Fluco_F3_3	0	Fluco	F3	3	L001	7.05	2500000	1684797	1556746	510891	1524111	198060
15400	GTC	308	229.0	0	CaERG11_0_Fluco_F3_3	0	Fluco	F3	3	L001	7.05	2500000	1684797	1556746	510891	1524111	198060
15401	TGG	308	382.0	0	CaERG11_0_Fluco_F3_3	0	Fluco	F3	3	L001	7.05	2500000	1684797	1556746	510891	1524111	198060
15402	TAC	308	341.0	0	CaERG11_0_Fluco_F3_3	0	Fluco	F3	3	L001	7.05	2500000	1684797	1556746	510891	1524111	198060
15403	TAT	308	266.0	0	CaERG11_0_Fluco_F3_3	0	Fluco	F3	3	L001	7.05	2500000	1684797	1556746	510891	1524111	198060
15404	TAA	308		0	CaERG11_0_Fluco_F3_3	0	Fluco	F3	3	L001	7.05	2500000	1684797	1556746	510891	1524111	198060
15405	GCT	309	359.0	0	CaERG11_0_Fluco_F3_3	0	Fluco	F3	3	L001	7.05	2500000	1684797	1556746	510891	1524111	198060
15406	GCC	309	575.0	0	CaERG11_0_Fluco_F3_3	0	Fluco	F3	3	L001	7.05	2500000	1684797	1556746	510891	1524111	198060
15407	TGC	309	512.0	0	CaERG11_0_Fluco_F3_3	0	Fluco	F3	3	L001	7.05	2500000	1684797	1556746	510891	1524111	198060
15408	TGT	309	528.0	0	CaERG11_0_Fluco_F3_3	0	Fluco	F3	3	L001	7.05	2500000	1684797	1556746	510891	1524111	198060
15409	GAT	309	353.0	0	CaERG11_0_Fluco_F3_3	0	Fluco	F3	3	L001	7.05	2500000	1684797	1556746	510891	1524111	198060
15410	GAC	309	427.0	0	CaERG11_0_Fluco_F3_3	0	Fluco	F3	3	L001	7.05	2500000	1684797	1556746	510891	1524111	198060
15411	GAG	309	236.0	0	CaERG11_0_Fluco_F3_3	0	Fluco	F3	3	L001	7.05	2500000	1684797	1556746	510891	1524111	198060
15412	GAA	309	355.0	0	CaERG11_0_Fluco_F3_3	0	Fluco	F3	3	L001	7.05	2500000	1684797	1556746	510891	1524111	198060
15413	TTC	309	232.0	0	CaERG11_0_Fluco_F3_3	0	Fluco	F3	3	L001	7.05	2500000	1684797	1556746	510891	1524111	198060
15414	TTT	309	491.0	0	CaERG11_0_Fluco_F3_3	0	Fluco	F3	3	L001	7.05	2500000	1684797	1556746	510891	1524111	198060
15415	GGT	309	643.0	0	CaERG11_0_Fluco_F3_3	0	Fluco	F3	3	L001	7.05	2500000	1684797	1556746	510891	1524111	198060
15416	GGA	309	570.0	0	CaERG11_0_Fluco_F3_3	0	Fluco	F3	3	L001	7.05	2500000	1684797	1556746	510891	1524111	198060
15417	CAC	309	274.0	0	CaERG11_0_Fluco_F3_3	0	Fluco	F3	3	L001	7.05	2500000	1684797	1556746	510891	1524111	198060
15418	CAT	309	327.0	0	CaERG11_0_Fluco_F3_3	0	Fluco	F3	3	L001	7.05	2500000	1684797	1556746	510891	1524111	198060
15419	ATC	309	302.0	0	CaERG11_0_Fluco_F3_3	0	Fluco	F3	3	L001	7.05	2500000	1684797	1556746	510891	1524111	198060
15420	ATT	309	364.0	0	CaERG11_0_Fluco_F3_3	0	Fluco	F3	3	L001	7.05	2500000	1684797	1556746	510891	1524111	198060
15421	AAG	309	613.0	0	CaERG11_0_Fluco_F3_3	0	Fluco	F3	3	L001	7.05	2500000	1684797	1556746	510891	1524111	198060
15422	AAA	309	290.0	0	CaERG11_0_Fluco_F3_3	0	Fluco	F3	3	L001	7.05	2500000	1684797	1556746	510891	1524111	198060
15423	TTG	309	400.0	0	CaERG11_0_Fluco_F3_3	0	Fluco	F3	3	L001	7.05	2500000	1684797	1556746	510891	1524111	198060
15424	TTA	309	345.0	0	CaERG11_0_Fluco_F3_3	0	Fluco	F3	3	L001	7.05	2500000	1684797	1556746	510891	1524111	198060
15425	ATG	309	390.0	0	CaERG11_0_Fluco_F3_3	0	Fluco	F3	3	L001	7.05	2500000	1684797	1556746	510891	1524111	198060
15426	AAC	309	405.0	0	CaERG11_0_Fluco_F3_3	0	Fluco	F3	3	L001	7.05	2500000	1684797	1556746	510891	1524111	198060
15427	AAT	309	402.0	0	CaERG11_0_Fluco_F3_3	0	Fluco	F3	3	L001	7.05	2500000	1684797	1556746	510891	1524111	198060
15428	CCT	309	263.0	0	CaERG11_0_Fluco_F3_3	0	Fluco	F3	3	L001	7.05	2500000	1684797	1556746	510891	1524111	198060
15429	CCA	309	390.0	0	CaERG11_0_Fluco_F3_3	0	Fluco	F3	3	L001	7.05	2500000	1684797	1556746	510891	1524111	198060
15430	CAG	309		0	CaERG11_0_Fluco_F3_3	0	Fluco	F3	3	L001	7.05	2500000	1684797	1556746	510891	1524111	198060
15431	CAA	309	559.0	0	CaERG11_0_Fluco_F3_3	0	Fluco	F3	3	L001	7.05	2500000	1684797	1556746	510891	1524111	198060
15432	AGA	309	504.0	0	CaERG11_0_Fluco_F3_3	0	Fluco	F3	3	L001	7.05	2500000	1684797	1556746	510891	1524111	198060
15433	CGT	309	418.0	0	CaERG11_0_Fluco_F3_3	0	Fluco	F3	3	L001	7.05	2500000	1684797	1556746	510891	1524111	198060
15434	TCT	309	310.0	0	CaERG11_0_Fluco_F3_3	0	Fluco	F3	3	L001	7.05	2500000	1684797	1556746	510891	1524111	198060
15435	TCC	309	350.0	0	CaERG11_0_Fluco_F3_3	0	Fluco	F3	3	L001	7.05	2500000	1684797	1556746	510891	1524111	198060
15436	ACC	309	360.0	0	CaERG11_0_Fluco_F3_3	0	Fluco	F3	3	L001	7.05	2500000	1684797	1556746	510891	1524111	198060
15437	ACT	309	370.0	0	CaERG11_0_Fluco_F3_3	0	Fluco	F3	3	L001	7.05	2500000	1684797	1556746	510891	1524111	198060
15438	GTT	309	535.0	0	CaERG11_0_Fluco_F3_3	0	Fluco	F3	3	L001	7.05	2500000	1684797	1556746	510891	1524111	198060
15439	GTC	309	350.0	0	CaERG11_0_Fluco_F3_3	0	Fluco	F3	3	L001	7.05	2500000	1684797	1556746	510891	1524111	198060
15440	TGG	309	647.0	0	CaERG11_0_Fluco_F3_3	0	Fluco	F3	3	L001	7.05	2500000	1684797	1556746	510891	1524111	198060
15441	TAC	309	390.0	0	CaERG11_0_Fluco_F3_3	0	Fluco	F3	3	L001	7.05	2500000	1684797	1556746	510891	1524111	198060
15442	TAT	309	378.0	0	CaERG11_0_Fluco_F3_3	0	Fluco	F3	3	L001	7.05	2500000	1684797	1556746	510891	1524111	198060
15443	TAA	309	1.0	0	CaERG11_0_Fluco_F3_3	0	Fluco	F3	3	L001	7.05	2500000	1684797	1556746	510891	1524111	198060
15444	GCT	310	559.0	0	CaERG11_0_Fluco_F3_3	0	Fluco	F3	3	L001	7.05	2500000	1684797	1556746	510891	1524111	198060
15445	GCC	310	294.0	0	CaERG11_0_Fluco_F3_3	0	Fluco	F3	3	L001	7.05	2500000	1684797	1556746	510891	1524111	198060
15446	TGC	310	431.0	0	CaERG11_0_Fluco_F3_3	0	Fluco	F3	3	L001	7.05	2500000	1684797	1556746	510891	1524111	198060
15447	TGT	310	405.0	0	CaERG11_0_Fluco_F3_3	0	Fluco	F3	3	L001	7.05	2500000	1684797	1556746	510891	1524111	198060
15448	GAT	310	328.0	0	CaERG11_0_Fluco_F3_3	0	Fluco	F3	3	L001	7.05	2500000	1684797	1556746	510891	1524111	198060
15449	GAC	310	275.0	0	CaERG11_0_Fluco_F3_3	0	Fluco	F3	3	L001	7.05	2500000	1684797	1556746	510891	1524111	198060
15450	GAG	310	481.0	0	CaERG11_0_Fluco_F3_3	0	Fluco	F3	3	L001	7.05	2500000	1684797	1556746	510891	1524111	198060
15451	GAA	310	381.0	0	CaERG11_0_Fluco_F3_3	0	Fluco	F3	3	L001	7.05	2500000	1684797	1556746	510891	1524111	198060
15452	TTC	310	332.0	0	CaERG11_0_Fluco_F3_3	0	Fluco	F3	3	L001	7.05	2500000	1684797	1556746	510891	1524111	198060
15453	TTT	310	364.0	0	CaERG11_0_Fluco_F3_3	0	Fluco	F3	3	L001	7.05	2500000	1684797	1556746	510891	1524111	198060
15454	GGT	310	382.0	0	CaERG11_0_Fluco_F3_3	0	Fluco	F3	3	L001	7.05	2500000	1684797	1556746	510891	1524111	198060
15455	GGA	310	365.0	0	CaERG11_0_Fluco_F3_3	0	Fluco	F3	3	L001	7.05	2500000	1684797	1556746	510891	1524111	198060
15456	CAC	310		0	CaERG11_0_Fluco_F3_3	0	Fluco	F3	3	L001	7.05	2500000	1684797	1556746	510891	1524111	198060
15457	CAT	310	534.0	0	CaERG11_0_Fluco_F3_3	0	Fluco	F3	3	L001	7.05	2500000	1684797	1556746	510891	1524111	198060
15458	ATC	310	326.0	0	CaERG11_0_Fluco_F3_3	0	Fluco	F3	3	L001	7.05	2500000	1684797	1556746	510891	1524111	198060
15459	ATT	310	306.0	0	CaERG11_0_Fluco_F3_3	0	Fluco	F3	3	L001	7.05	2500000	1684797	1556746	510891	1524111	198060
15460	AAG	310	497.0	0	CaERG11_0_Fluco_F3_3	0	Fluco	F3	3	L001	7.05	2500000	1684797	1556746	510891	1524111	198060
15461	AAA	310	641.0	0	CaERG11_0_Fluco_F3_3	0	Fluco	F3	3	L001	7.05	2500000	1684797	1556746	510891	1524111	198060
15462	TTG	310	349.0	0	CaERG11_0_Fluco_F3_3	0	Fluco	F3	3	L001	7.05	2500000	1684797	1556746	510891	1524111	198060
15463	TTA	310	351.0	0	CaERG11_0_Fluco_F3_3	0	Fluco	F3	3	L001	7.05	2500000	1684797	1556746	510891	1524111	198060
15464	ATG	310	384.0	0	CaERG11_0_Fluco_F3_3	0	Fluco	F3	3	L001	7.05	2500000	1684797	1556746	510891	1524111	198060
15465	AAC	310	335.0	0	CaERG11_0_Fluco_F3_3	0	Fluco	F3	3	L001	7.05	2500000	1684797	1556746	510891	1524111	198060
15466	AAT	310	343.0	0	CaERG11_0_Fluco_F3_3	0	Fluco	F3	3	L001	7.05	2500000	1684797	1556746	510891	1524111	198060
15467	CCT	310	320.0	0	CaERG11_0_Fluco_F3_3	0	Fluco	F3	3	L001	7.05	2500000	1684797	1556746	510891	1524111	198060
15468	CCA	310	217.0	0	CaERG11_0_Fluco_F3_3	0	Fluco	F3	3	L001	7.05	2500000	1684797	1556746	510891	1524111	198060
15469	CAG	310	360.0	0	CaERG11_0_Fluco_F3_3	0	Fluco	F3	3	L001	7.05	2500000	1684797	1556746	510891	1524111	198060
15470	CAA	310	379.0	0	CaERG11_0_Fluco_F3_3	0	Fluco	F3	3	L001	7.05	2500000	1684797	1556746	510891	1524111	198060
15471	AGA	310	382.0	0	CaERG11_0_Fluco_F3_3	0	Fluco	F3	3	L001	7.05	2500000	1684797	1556746	510891	1524111	198060
15472	CGT	310	449.0	0	CaERG11_0_Fluco_F3_3	0	Fluco	F3	3	L001	7.05	2500000	1684797	1556746	510891	1524111	198060
15473	TCT	310	306.0	0	CaERG11_0_Fluco_F3_3	0	Fluco	F3	3	L001	7.05	2500000	1684797	1556746	510891	1524111	198060
15474	TCC	310	297.0	0	CaERG11_0_Fluco_F3_3	0	Fluco	F3	3	L001	7.05	2500000	1684797	1556746	510891	1524111	198060
15475	ACC	310	304.0	0	CaERG11_0_Fluco_F3_3	0	Fluco	F3	3	L001	7.05	2500000	1684797	1556746	510891	1524111	198060
15476	ACT	310	468.0	0	CaERG11_0_Fluco_F3_3	0	Fluco	F3	3	L001	7.05	2500000	1684797	1556746	510891	1524111	198060
15477	GTT	310	345.0	0	CaERG11_0_Fluco_F3_3	0	Fluco	F3	3	L001	7.05	2500000	1684797	1556746	510891	1524111	198060
15478	GTC	310	338.0	0	CaERG11_0_Fluco_F3_3	0	Fluco	F3	3	L001	7.05	2500000	1684797	1556746	510891	1524111	198060
15479	TGG	310	384.0	0	CaERG11_0_Fluco_F3_3	0	Fluco	F3	3	L001	7.05	2500000	1684797	1556746	510891	1524111	198060
15480	TAC	310	344.0	0	CaERG11_0_Fluco_F3_3	0	Fluco	F3	3	L001	7.05	2500000	1684797	1556746	510891	1524111	198060
15481	TAT	310	430.0	0	CaERG11_0_Fluco_F3_3	0	Fluco	F3	3	L001	7.05	2500000	1684797	1556746	510891	1524111	198060
15482	TAA	310		0	CaERG11_0_Fluco_F3_3	0	Fluco	F3	3	L001	7.05	2500000	1684797	1556746	510891	1524111	198060
15483	GCT	311	684.0	0	CaERG11_0_Fluco_F3_3	0	Fluco	F3	3	L001	7.05	2500000	1684797	1556746	510891	1524111	198060
15484	GCC	311	292.0	0	CaERG11_0_Fluco_F3_3	0	Fluco	F3	3	L001	7.05	2500000	1684797	1556746	510891	1524111	198060
15485	TGC	311	348.0	0	CaERG11_0_Fluco_F3_3	0	Fluco	F3	3	L001	7.05	2500000	1684797	1556746	510891	1524111	198060
15486	TGT	311	319.0	0	CaERG11_0_Fluco_F3_3	0	Fluco	F3	3	L001	7.05	2500000	1684797	1556746	510891	1524111	198060
15487	GAT	311	382.0	0	CaERG11_0_Fluco_F3_3	0	Fluco	F3	3	L001	7.05	2500000	1684797	1556746	510891	1524111	198060
15488	GAC	311	424.0	0	CaERG11_0_Fluco_F3_3	0	Fluco	F3	3	L001	7.05	2500000	1684797	1556746	510891	1524111	198060
15489	GAG	311	492.0	0	CaERG11_0_Fluco_F3_3	0	Fluco	F3	3	L001	7.05	2500000	1684797	1556746	510891	1524111	198060
15490	GAA	311	391.0	0	CaERG11_0_Fluco_F3_3	0	Fluco	F3	3	L001	7.05	2500000	1684797	1556746	510891	1524111	198060
15491	TTC	311	327.0	0	CaERG11_0_Fluco_F3_3	0	Fluco	F3	3	L001	7.05	2500000	1684797	1556746	510891	1524111	198060
15492	TTT	311	356.0	0	CaERG11_0_Fluco_F3_3	0	Fluco	F3	3	L001	7.05	2500000	1684797	1556746	510891	1524111	198060
15493	GGT	311	762.0	0	CaERG11_0_Fluco_F3_3	0	Fluco	F3	3	L001	7.05	2500000	1684797	1556746	510891	1524111	198060
15494	GGA	311	626.0	0	CaERG11_0_Fluco_F3_3	0	Fluco	F3	3	L001	7.05	2500000	1684797	1556746	510891	1524111	198060
15495	CAC	311	378.0	0	CaERG11_0_Fluco_F3_3	0	Fluco	F3	3	L001	7.05	2500000	1684797	1556746	510891	1524111	198060
15496	CAT	311	412.0	0	CaERG11_0_Fluco_F3_3	0	Fluco	F3	3	L001	7.05	2500000	1684797	1556746	510891	1524111	198060
15497	ATC	311	298.0	0	CaERG11_0_Fluco_F3_3	0	Fluco	F3	3	L001	7.05	2500000	1684797	1556746	510891	1524111	198060
15498	ATT	311	317.0	0	CaERG11_0_Fluco_F3_3	0	Fluco	F3	3	L001	7.05	2500000	1684797	1556746	510891	1524111	198060
15499	AAG	311	393.0	0	CaERG11_0_Fluco_F3_3	0	Fluco	F3	3	L001	7.05	2500000	1684797	1556746	510891	1524111	198060
15500	AAA	311	407.0	0	CaERG11_0_Fluco_F3_3	0	Fluco	F3	3	L001	7.05	2500000	1684797	1556746	510891	1524111	198060
15501	TTG	311	388.0	0	CaERG11_0_Fluco_F3_3	0	Fluco	F3	3	L001	7.05	2500000	1684797	1556746	510891	1524111	198060
15502	TTA	311	347.0	0	CaERG11_0_Fluco_F3_3	0	Fluco	F3	3	L001	7.05	2500000	1684797	1556746	510891	1524111	198060
15503	ATG	311	529.0	0	CaERG11_0_Fluco_F3_3	0	Fluco	F3	3	L001	7.05	2500000	1684797	1556746	510891	1524111	198060
15504	AAC	311	427.0	0	CaERG11_0_Fluco_F3_3	0	Fluco	F3	3	L001	7.05	2500000	1684797	1556746	510891	1524111	198060
15505	AAT	311	560.0	0	CaERG11_0_Fluco_F3_3	0	Fluco	F3	3	L001	7.05	2500000	1684797	1556746	510891	1524111	198060
15506	CCT	311	405.0	0	CaERG11_0_Fluco_F3_3	0	Fluco	F3	3	L001	7.05	2500000	1684797	1556746	510891	1524111	198060
15507	CCA	311	264.0	0	CaERG11_0_Fluco_F3_3	0	Fluco	F3	3	L001	7.05	2500000	1684797	1556746	510891	1524111	198060
15508	CAG	311	722.0	0	CaERG11_0_Fluco_F3_3	0	Fluco	F3	3	L001	7.05	2500000	1684797	1556746	510891	1524111	198060
15509	CAA	311	382.0	0	CaERG11_0_Fluco_F3_3	0	Fluco	F3	3	L001	7.05	2500000	1684797	1556746	510891	1524111	198060
15510	AGA	311	465.0	0	CaERG11_0_Fluco_F3_3	0	Fluco	F3	3	L001	7.05	2500000	1684797	1556746	510891	1524111	198060
15511	CGT	311	330.0	0	CaERG11_0_Fluco_F3_3	0	Fluco	F3	3	L001	7.05	2500000	1684797	1556746	510891	1524111	198060
15512	TCT	311	485.0	0	CaERG11_0_Fluco_F3_3	0	Fluco	F3	3	L001	7.05	2500000	1684797	1556746	510891	1524111	198060
15513	TCC	311	599.0	0	CaERG11_0_Fluco_F3_3	0	Fluco	F3	3	L001	7.05	2500000	1684797	1556746	510891	1524111	198060
15514	ACC	311	324.0	0	CaERG11_0_Fluco_F3_3	0	Fluco	F3	3	L001	7.05	2500000	1684797	1556746	510891	1524111	198060
15515	ACT	311	470.0	0	CaERG11_0_Fluco_F3_3	0	Fluco	F3	3	L001	7.05	2500000	1684797	1556746	510891	1524111	198060
15516	GTT	311	495.0	0	CaERG11_0_Fluco_F3_3	0	Fluco	F3	3	L001	7.05	2500000	1684797	1556746	510891	1524111	198060
15517	GTC	311	415.0	0	CaERG11_0_Fluco_F3_3	0	Fluco	F3	3	L001	7.05	2500000	1684797	1556746	510891	1524111	198060
15518	TGG	311	432.0	0	CaERG11_0_Fluco_F3_3	0	Fluco	F3	3	L001	7.05	2500000	1684797	1556746	510891	1524111	198060
15519	TAC	311	114.0	0	CaERG11_0_Fluco_F3_3	0	Fluco	F3	3	L001	7.05	2500000	1684797	1556746	510891	1524111	198060
15520	TAT	311	469.0	0	CaERG11_0_Fluco_F3_3	0	Fluco	F3	3	L001	7.05	2500000	1684797	1556746	510891	1524111	198060
15521	TAA	311		0	CaERG11_0_Fluco_F3_3	0	Fluco	F3	3	L001	7.05	2500000	1684797	1556746	510891	1524111	198060
15522	GCT	312	284.0	0	CaERG11_0_Fluco_F3_3	0	Fluco	F3	3	L001	7.05	2500000	1684797	1556746	510891	1524111	198060
15523	GCC	312	381.0	0	CaERG11_0_Fluco_F3_3	0	Fluco	F3	3	L001	7.05	2500000	1684797	1556746	510891	1524111	198060
15524	TGC	312	515.0	0	CaERG11_0_Fluco_F3_3	0	Fluco	F3	3	L001	7.05	2500000	1684797	1556746	510891	1524111	198060
15525	TGT	312	302.0	0	CaERG11_0_Fluco_F3_3	0	Fluco	F3	3	L001	7.05	2500000	1684797	1556746	510891	1524111	198060
15526	GAT	312	293.0	0	CaERG11_0_Fluco_F3_3	0	Fluco	F3	3	L001	7.05	2500000	1684797	1556746	510891	1524111	198060
15527	GAC	312	414.0	0	CaERG11_0_Fluco_F3_3	0	Fluco	F3	3	L001	7.05	2500000	1684797	1556746	510891	1524111	198060
15528	GAG	312	431.0	0	CaERG11_0_Fluco_F3_3	0	Fluco	F3	3	L001	7.05	2500000	1684797	1556746	510891	1524111	198060
15529	GAA	312	380.0	0	CaERG11_0_Fluco_F3_3	0	Fluco	F3	3	L001	7.05	2500000	1684797	1556746	510891	1524111	198060
15530	TTC	312	356.0	0	CaERG11_0_Fluco_F3_3	0	Fluco	F3	3	L001	7.05	2500000	1684797	1556746	510891	1524111	198060
15531	TTT	312	261.0	0	CaERG11_0_Fluco_F3_3	0	Fluco	F3	3	L001	7.05	2500000	1684797	1556746	510891	1524111	198060
15532	GGT	312	381.0	0	CaERG11_0_Fluco_F3_3	0	Fluco	F3	3	L001	7.05	2500000	1684797	1556746	510891	1524111	198060
15533	GGA	312	363.0	0	CaERG11_0_Fluco_F3_3	0	Fluco	F3	3	L001	7.05	2500000	1684797	1556746	510891	1524111	198060
15534	CAC	312	364.0	0	CaERG11_0_Fluco_F3_3	0	Fluco	F3	3	L001	7.05	2500000	1684797	1556746	510891	1524111	198060
15535	CAT	312	560.0	0	CaERG11_0_Fluco_F3_3	0	Fluco	F3	3	L001	7.05	2500000	1684797	1556746	510891	1524111	198060
15536	ATC	312	532.0	0	CaERG11_0_Fluco_F3_3	0	Fluco	F3	3	L001	7.05	2500000	1684797	1556746	510891	1524111	198060
15537	ATT	312	392.0	0	CaERG11_0_Fluco_F3_3	0	Fluco	F3	3	L001	7.05	2500000	1684797	1556746	510891	1524111	198060
15538	AAG	312	379.0	0	CaERG11_0_Fluco_F3_3	0	Fluco	F3	3	L001	7.05	2500000	1684797	1556746	510891	1524111	198060
15539	AAA	312	237.0	0	CaERG11_0_Fluco_F3_3	0	Fluco	F3	3	L001	7.05	2500000	1684797	1556746	510891	1524111	198060
15540	TTG	312	512.0	0	CaERG11_0_Fluco_F3_3	0	Fluco	F3	3	L001	7.05	2500000	1684797	1556746	510891	1524111	198060
15541	TTA	312	171.0	0	CaERG11_0_Fluco_F3_3	0	Fluco	F3	3	L001	7.05	2500000	1684797	1556746	510891	1524111	198060
15542	ATG	312	557.0	0	CaERG11_0_Fluco_F3_3	0	Fluco	F3	3	L001	7.05	2500000	1684797	1556746	510891	1524111	198060
15543	AAC	312	476.0	0	CaERG11_0_Fluco_F3_3	0	Fluco	F3	3	L001	7.05	2500000	1684797	1556746	510891	1524111	198060
15544	AAT	312	280.0	0	CaERG11_0_Fluco_F3_3	0	Fluco	F3	3	L001	7.05	2500000	1684797	1556746	510891	1524111	198060
15545	CCT	312	445.0	0	CaERG11_0_Fluco_F3_3	0	Fluco	F3	3	L001	7.05	2500000	1684797	1556746	510891	1524111	198060
15546	CCA	312	595.0	0	CaERG11_0_Fluco_F3_3	0	Fluco	F3	3	L001	7.05	2500000	1684797	1556746	510891	1524111	198060
15547	CAG	312	501.0	0	CaERG11_0_Fluco_F3_3	0	Fluco	F3	3	L001	7.05	2500000	1684797	1556746	510891	1524111	198060
15548	CAA	312	423.0	0	CaERG11_0_Fluco_F3_3	0	Fluco	F3	3	L001	7.05	2500000	1684797	1556746	510891	1524111	198060
15549	AGA	312	519.0	0	CaERG11_0_Fluco_F3_3	0	Fluco	F3	3	L001	7.05	2500000	1684797	1556746	510891	1524111	198060
15550	CGT	312	272.0	0	CaERG11_0_Fluco_F3_3	0	Fluco	F3	3	L001	7.05	2500000	1684797	1556746	510891	1524111	198060
15551	TCT	312	483.0	0	CaERG11_0_Fluco_F3_3	0	Fluco	F3	3	L001	7.05	2500000	1684797	1556746	510891	1524111	198060
15552	TCC	312	380.0	0	CaERG11_0_Fluco_F3_3	0	Fluco	F3	3	L001	7.05	2500000	1684797	1556746	510891	1524111	198060
15553	ACC	312	401.0	0	CaERG11_0_Fluco_F3_3	0	Fluco	F3	3	L001	7.05	2500000	1684797	1556746	510891	1524111	198060
15554	ACT	312	414.0	0	CaERG11_0_Fluco_F3_3	0	Fluco	F3	3	L001	7.05	2500000	1684797	1556746	510891	1524111	198060
15555	GTT	312	392.0	0	CaERG11_0_Fluco_F3_3	0	Fluco	F3	3	L001	7.05	2500000	1684797	1556746	510891	1524111	198060
15556	GTC	312	291.0	0	CaERG11_0_Fluco_F3_3	0	Fluco	F3	3	L001	7.05	2500000	1684797	1556746	510891	1524111	198060
15557	TGG	312	240.0	0	CaERG11_0_Fluco_F3_3	0	Fluco	F3	3	L001	7.05	2500000	1684797	1556746	510891	1524111	198060
15558	TAC	312	358.0	0	CaERG11_0_Fluco_F3_3	0	Fluco	F3	3	L001	7.05	2500000	1684797	1556746	510891	1524111	198060
15559	TAT	312	298.0	0	CaERG11_0_Fluco_F3_3	0	Fluco	F3	3	L001	7.05	2500000	1684797	1556746	510891	1524111	198060
15560	TAA	312	13.0	0	CaERG11_0_Fluco_F3_3	0	Fluco	F3	3	L001	7.05	2500000	1684797	1556746	510891	1524111	198060
15561	GCT	313		0	CaERG11_0_Fluco_F3_3	0	Fluco	F3	3	L001	7.05	2500000	1684797	1556746	510891	1524111	198060
15562	GCC	313	352.0	0	CaERG11_0_Fluco_F3_3	0	Fluco	F3	3	L001	7.05	2500000	1684797	1556746	510891	1524111	198060
15563	TGC	313	416.0	0	CaERG11_0_Fluco_F3_3	0	Fluco	F3	3	L001	7.05	2500000	1684797	1556746	510891	1524111	198060
15564	TGT	313	472.0	0	CaERG11_0_Fluco_F3_3	0	Fluco	F3	3	L001	7.05	2500000	1684797	1556746	510891	1524111	198060
15565	GAT	313	522.0	0	CaERG11_0_Fluco_F3_3	0	Fluco	F3	3	L001	7.05	2500000	1684797	1556746	510891	1524111	198060
15566	GAC	313	386.0	0	CaERG11_0_Fluco_F3_3	0	Fluco	F3	3	L001	7.05	2500000	1684797	1556746	510891	1524111	198060
15567	GAG	313	496.0	0	CaERG11_0_Fluco_F3_3	0	Fluco	F3	3	L001	7.05	2500000	1684797	1556746	510891	1524111	198060
15568	GAA	313	488.0	0	CaERG11_0_Fluco_F3_3	0	Fluco	F3	3	L001	7.05	2500000	1684797	1556746	510891	1524111	198060
15569	TTC	313	432.0	0	CaERG11_0_Fluco_F3_3	0	Fluco	F3	3	L001	7.05	2500000	1684797	1556746	510891	1524111	198060
15570	TTT	313	349.0	0	CaERG11_0_Fluco_F3_3	0	Fluco	F3	3	L001	7.05	2500000	1684797	1556746	510891	1524111	198060
15571	GGT	313	464.0	0	CaERG11_0_Fluco_F3_3	0	Fluco	F3	3	L001	7.05	2500000	1684797	1556746	510891	1524111	198060
15572	GGA	313	565.0	0	CaERG11_0_Fluco_F3_3	0	Fluco	F3	3	L001	7.05	2500000	1684797	1556746	510891	1524111	198060
15573	CAC	313	511.0	0	CaERG11_0_Fluco_F3_3	0	Fluco	F3	3	L001	7.05	2500000	1684797	1556746	510891	1524111	198060
15574	CAT	313	509.0	0	CaERG11_0_Fluco_F3_3	0	Fluco	F3	3	L001	7.05	2500000	1684797	1556746	510891	1524111	198060
15575	ATC	313	450.0	0	CaERG11_0_Fluco_F3_3	0	Fluco	F3	3	L001	7.05	2500000	1684797	1556746	510891	1524111	198060
15576	ATT	313	376.0	0	CaERG11_0_Fluco_F3_3	0	Fluco	F3	3	L001	7.05	2500000	1684797	1556746	510891	1524111	198060
15577	AAG	313	448.0	0	CaERG11_0_Fluco_F3_3	0	Fluco	F3	3	L001	7.05	2500000	1684797	1556746	510891	1524111	198060
15578	AAA	313	384.0	0	CaERG11_0_Fluco_F3_3	0	Fluco	F3	3	L001	7.05	2500000	1684797	1556746	510891	1524111	198060
15579	TTG	313	389.0	0	CaERG11_0_Fluco_F3_3	0	Fluco	F3	3	L001	7.05	2500000	1684797	1556746	510891	1524111	198060
15580	TTA	313	432.0	0	CaERG11_0_Fluco_F3_3	0	Fluco	F3	3	L001	7.05	2500000	1684797	1556746	510891	1524111	198060
15581	ATG	313	437.0	0	CaERG11_0_Fluco_F3_3	0	Fluco	F3	3	L001	7.05	2500000	1684797	1556746	510891	1524111	198060
15582	AAC	313	488.0	0	CaERG11_0_Fluco_F3_3	0	Fluco	F3	3	L001	7.05	2500000	1684797	1556746	510891	1524111	198060
15583	AAT	313	258.0	0	CaERG11_0_Fluco_F3_3	0	Fluco	F3	3	L001	7.05	2500000	1684797	1556746	510891	1524111	198060
15584	CCT	313	377.0	0	CaERG11_0_Fluco_F3_3	0	Fluco	F3	3	L001	7.05	2500000	1684797	1556746	510891	1524111	198060
15585	CCA	313	302.0	0	CaERG11_0_Fluco_F3_3	0	Fluco	F3	3	L001	7.05	2500000	1684797	1556746	510891	1524111	198060
15586	CAG	313	492.0	0	CaERG11_0_Fluco_F3_3	0	Fluco	F3	3	L001	7.05	2500000	1684797	1556746	510891	1524111	198060
15587	CAA	313	463.0	0	CaERG11_0_Fluco_F3_3	0	Fluco	F3	3	L001	7.05	2500000	1684797	1556746	510891	1524111	198060
15588	AGA	313	346.0	0	CaERG11_0_Fluco_F3_3	0	Fluco	F3	3	L001	7.05	2500000	1684797	1556746	510891	1524111	198060
15589	CGT	313	425.0	0	CaERG11_0_Fluco_F3_3	0	Fluco	F3	3	L001	7.05	2500000	1684797	1556746	510891	1524111	198060
15590	TCT	313	505.0	0	CaERG11_0_Fluco_F3_3	0	Fluco	F3	3	L001	7.05	2500000	1684797	1556746	510891	1524111	198060
15591	TCC	313	340.0	0	CaERG11_0_Fluco_F3_3	0	Fluco	F3	3	L001	7.05	2500000	1684797	1556746	510891	1524111	198060
15592	ACC	313	475.0	0	CaERG11_0_Fluco_F3_3	0	Fluco	F3	3	L001	7.05	2500000	1684797	1556746	510891	1524111	198060
15593	ACT	313	367.0	0	CaERG11_0_Fluco_F3_3	0	Fluco	F3	3	L001	7.05	2500000	1684797	1556746	510891	1524111	198060
15594	GTT	313	495.0	0	CaERG11_0_Fluco_F3_3	0	Fluco	F3	3	L001	7.05	2500000	1684797	1556746	510891	1524111	198060
15595	GTC	313	427.0	0	CaERG11_0_Fluco_F3_3	0	Fluco	F3	3	L001	7.05	2500000	1684797	1556746	510891	1524111	198060
15596	TGG	313	553.0	0	CaERG11_0_Fluco_F3_3	0	Fluco	F3	3	L001	7.05	2500000	1684797	1556746	510891	1524111	198060
15597	TAC	313	498.0	0	CaERG11_0_Fluco_F3_3	0	Fluco	F3	3	L001	7.05	2500000	1684797	1556746	510891	1524111	198060
15598	TAT	313	388.0	0	CaERG11_0_Fluco_F3_3	0	Fluco	F3	3	L001	7.05	2500000	1684797	1556746	510891	1524111	198060
15599	TAA	313		0	CaERG11_0_Fluco_F3_3	0	Fluco	F3	3	L001	7.05	2500000	1684797	1556746	510891	1524111	198060
15600	GCT	314	665.0	0	CaERG11_0_Fluco_F3_3	0	Fluco	F3	3	L001	7.05	2500000	1684797	1556746	510891	1524111	198060
15601	GCC	314	345.0	0	CaERG11_0_Fluco_F3_3	0	Fluco	F3	3	L001	7.05	2500000	1684797	1556746	510891	1524111	198060
15602	TGC	314	325.0	0	CaERG11_0_Fluco_F3_3	0	Fluco	F3	3	L001	7.05	2500000	1684797	1556746	510891	1524111	198060
15603	TGT	314	319.0	0	CaERG11_0_Fluco_F3_3	0	Fluco	F3	3	L001	7.05	2500000	1684797	1556746	510891	1524111	198060
15604	GAT	314	558.0	0	CaERG11_0_Fluco_F3_3	0	Fluco	F3	3	L001	7.05	2500000	1684797	1556746	510891	1524111	198060
15605	GAC	314	390.0	0	CaERG11_0_Fluco_F3_3	0	Fluco	F3	3	L001	7.05	2500000	1684797	1556746	510891	1524111	198060
15606	GAG	314	696.0	0	CaERG11_0_Fluco_F3_3	0	Fluco	F3	3	L001	7.05	2500000	1684797	1556746	510891	1524111	198060
15607	GAA	314	370.0	0	CaERG11_0_Fluco_F3_3	0	Fluco	F3	3	L001	7.05	2500000	1684797	1556746	510891	1524111	198060
15608	TTC	314	496.0	0	CaERG11_0_Fluco_F3_3	0	Fluco	F3	3	L001	7.05	2500000	1684797	1556746	510891	1524111	198060
15609	TTT	314	651.0	0	CaERG11_0_Fluco_F3_3	0	Fluco	F3	3	L001	7.05	2500000	1684797	1556746	510891	1524111	198060
15610	GGT	314	598.0	0	CaERG11_0_Fluco_F3_3	0	Fluco	F3	3	L001	7.05	2500000	1684797	1556746	510891	1524111	198060
15611	GGA	314	362.0	0	CaERG11_0_Fluco_F3_3	0	Fluco	F3	3	L001	7.05	2500000	1684797	1556746	510891	1524111	198060
15612	CAC	314	668.0	0	CaERG11_0_Fluco_F3_3	0	Fluco	F3	3	L001	7.05	2500000	1684797	1556746	510891	1524111	198060
15613	CAT	314	366.0	0	CaERG11_0_Fluco_F3_3	0	Fluco	F3	3	L001	7.05	2500000	1684797	1556746	510891	1524111	198060
15614	ATC	314	401.0	0	CaERG11_0_Fluco_F3_3	0	Fluco	F3	3	L001	7.05	2500000	1684797	1556746	510891	1524111	198060
15615	ATT	314	436.0	0	CaERG11_0_Fluco_F3_3	0	Fluco	F3	3	L001	7.05	2500000	1684797	1556746	510891	1524111	198060
15616	AAG	314	556.0	0	CaERG11_0_Fluco_F3_3	0	Fluco	F3	3	L001	7.05	2500000	1684797	1556746	510891	1524111	198060
15617	AAA	314	501.0	0	CaERG11_0_Fluco_F3_3	0	Fluco	F3	3	L001	7.05	2500000	1684797	1556746	510891	1524111	198060
15618	TTG	314	650.0	0	CaERG11_0_Fluco_F3_3	0	Fluco	F3	3	L001	7.05	2500000	1684797	1556746	510891	1524111	198060
15619	TTA	314	458.0	0	CaERG11_0_Fluco_F3_3	0	Fluco	F3	3	L001	7.05	2500000	1684797	1556746	510891	1524111	198060
15620	ATG	314	642.0	0	CaERG11_0_Fluco_F3_3	0	Fluco	F3	3	L001	7.05	2500000	1684797	1556746	510891	1524111	198060
15621	AAC	314	659.0	0	CaERG11_0_Fluco_F3_3	0	Fluco	F3	3	L001	7.05	2500000	1684797	1556746	510891	1524111	198060
15622	AAT	314	380.0	0	CaERG11_0_Fluco_F3_3	0	Fluco	F3	3	L001	7.05	2500000	1684797	1556746	510891	1524111	198060
15623	CCT	314	515.0	0	CaERG11_0_Fluco_F3_3	0	Fluco	F3	3	L001	7.05	2500000	1684797	1556746	510891	1524111	198060
15624	CCA	314	744.0	0	CaERG11_0_Fluco_F3_3	0	Fluco	F3	3	L001	7.05	2500000	1684797	1556746	510891	1524111	198060
15625	CAG	314	734.0	0	CaERG11_0_Fluco_F3_3	0	Fluco	F3	3	L001	7.05	2500000	1684797	1556746	510891	1524111	198060
15626	CAA	314	551.0	0	CaERG11_0_Fluco_F3_3	0	Fluco	F3	3	L001	7.05	2500000	1684797	1556746	510891	1524111	198060
15627	AGA	314	452.0	0	CaERG11_0_Fluco_F3_3	0	Fluco	F3	3	L001	7.05	2500000	1684797	1556746	510891	1524111	198060
15628	CGT	314	462.0	0	CaERG11_0_Fluco_F3_3	0	Fluco	F3	3	L001	7.05	2500000	1684797	1556746	510891	1524111	198060
15629	TCT	314		0	CaERG11_0_Fluco_F3_3	0	Fluco	F3	3	L001	7.05	2500000	1684797	1556746	510891	1524111	198060
15630	TCC	314	513.0	0	CaERG11_0_Fluco_F3_3	0	Fluco	F3	3	L001	7.05	2500000	1684797	1556746	510891	1524111	198060
15631	ACC	314	632.0	0	CaERG11_0_Fluco_F3_3	0	Fluco	F3	3	L001	7.05	2500000	1684797	1556746	510891	1524111	198060
15632	ACT	314	431.0	0	CaERG11_0_Fluco_F3_3	0	Fluco	F3	3	L001	7.05	2500000	1684797	1556746	510891	1524111	198060
15633	GTT	314	356.0	0	CaERG11_0_Fluco_F3_3	0	Fluco	F3	3	L001	7.05	2500000	1684797	1556746	510891	1524111	198060
15634	GTC	314	318.0	0	CaERG11_0_Fluco_F3_3	0	Fluco	F3	3	L001	7.05	2500000	1684797	1556746	510891	1524111	198060
15635	TGG	314	568.0	0	CaERG11_0_Fluco_F3_3	0	Fluco	F3	3	L001	7.05	2500000	1684797	1556746	510891	1524111	198060
15636	TAC	314	424.0	0	CaERG11_0_Fluco_F3_3	0	Fluco	F3	3	L001	7.05	2500000	1684797	1556746	510891	1524111	198060
15637	TAT	314	655.0	0	CaERG11_0_Fluco_F3_3	0	Fluco	F3	3	L001	7.05	2500000	1684797	1556746	510891	1524111	198060
15638	TAA	314	3.0	0	CaERG11_0_Fluco_F3_3	0	Fluco	F3	3	L001	7.05	2500000	1684797	1556746	510891	1524111	198060
15639	GCT	315	335.0	0	CaERG11_0_Fluco_F3_3	0	Fluco	F3	3	L001	7.05	2500000	1684797	1556746	510891	1524111	198060
15640	GCC	315	367.0	0	CaERG11_0_Fluco_F3_3	0	Fluco	F3	3	L001	7.05	2500000	1684797	1556746	510891	1524111	198060
15641	TGC	315	361.0	0	CaERG11_0_Fluco_F3_3	0	Fluco	F3	3	L001	7.05	2500000	1684797	1556746	510891	1524111	198060
15642	TGT	315	525.0	0	CaERG11_0_Fluco_F3_3	0	Fluco	F3	3	L001	7.05	2500000	1684797	1556746	510891	1524111	198060
15643	GAT	315	342.0	0	CaERG11_0_Fluco_F3_3	0	Fluco	F3	3	L001	7.05	2500000	1684797	1556746	510891	1524111	198060
15644	GAC	315	389.0	0	CaERG11_0_Fluco_F3_3	0	Fluco	F3	3	L001	7.05	2500000	1684797	1556746	510891	1524111	198060
15645	GAG	315	274.0	0	CaERG11_0_Fluco_F3_3	0	Fluco	F3	3	L001	7.05	2500000	1684797	1556746	510891	1524111	198060
15646	GAA	315	347.0	0	CaERG11_0_Fluco_F3_3	0	Fluco	F3	3	L001	7.05	2500000	1684797	1556746	510891	1524111	198060
15647	TTC	315	291.0	0	CaERG11_0_Fluco_F3_3	0	Fluco	F3	3	L001	7.05	2500000	1684797	1556746	510891	1524111	198060
15648	TTT	315	322.0	0	CaERG11_0_Fluco_F3_3	0	Fluco	F3	3	L001	7.05	2500000	1684797	1556746	510891	1524111	198060
15649	GGT	315	357.0	0	CaERG11_0_Fluco_F3_3	0	Fluco	F3	3	L001	7.05	2500000	1684797	1556746	510891	1524111	198060
15650	GGA	315	474.0	0	CaERG11_0_Fluco_F3_3	0	Fluco	F3	3	L001	7.05	2500000	1684797	1556746	510891	1524111	198060
15651	CAC	315	302.0	0	CaERG11_0_Fluco_F3_3	0	Fluco	F3	3	L001	7.05	2500000	1684797	1556746	510891	1524111	198060
15652	CAT	315	247.0	0	CaERG11_0_Fluco_F3_3	0	Fluco	F3	3	L001	7.05	2500000	1684797	1556746	510891	1524111	198060
15653	ATC	315	223.0	0	CaERG11_0_Fluco_F3_3	0	Fluco	F3	3	L001	7.05	2500000	1684797	1556746	510891	1524111	198060
15654	ATT	315	346.0	0	CaERG11_0_Fluco_F3_3	0	Fluco	F3	3	L001	7.05	2500000	1684797	1556746	510891	1524111	198060
15655	AAG	315	441.0	0	CaERG11_0_Fluco_F3_3	0	Fluco	F3	3	L001	7.05	2500000	1684797	1556746	510891	1524111	198060
15656	AAA	315	398.0	0	CaERG11_0_Fluco_F3_3	0	Fluco	F3	3	L001	7.05	2500000	1684797	1556746	510891	1524111	198060
15657	TTG	315	310.0	0	CaERG11_0_Fluco_F3_3	0	Fluco	F3	3	L001	7.05	2500000	1684797	1556746	510891	1524111	198060
15658	TTA	315	540.0	0	CaERG11_0_Fluco_F3_3	0	Fluco	F3	3	L001	7.05	2500000	1684797	1556746	510891	1524111	198060
15659	ATG	315	385.0	0	CaERG11_0_Fluco_F3_3	0	Fluco	F3	3	L001	7.05	2500000	1684797	1556746	510891	1524111	198060
15660	AAC	315	284.0	0	CaERG11_0_Fluco_F3_3	0	Fluco	F3	3	L001	7.05	2500000	1684797	1556746	510891	1524111	198060
15661	AAT	315	260.0	0	CaERG11_0_Fluco_F3_3	0	Fluco	F3	3	L001	7.05	2500000	1684797	1556746	510891	1524111	198060
15662	CCT	315	299.0	0	CaERG11_0_Fluco_F3_3	0	Fluco	F3	3	L001	7.05	2500000	1684797	1556746	510891	1524111	198060
15663	CCA	315	280.0	0	CaERG11_0_Fluco_F3_3	0	Fluco	F3	3	L001	7.05	2500000	1684797	1556746	510891	1524111	198060
15664	CAG	315	480.0	0	CaERG11_0_Fluco_F3_3	0	Fluco	F3	3	L001	7.05	2500000	1684797	1556746	510891	1524111	198060
15665	CAA	315	301.0	0	CaERG11_0_Fluco_F3_3	0	Fluco	F3	3	L001	7.05	2500000	1684797	1556746	510891	1524111	198060
15666	AGA	315	311.0	0	CaERG11_0_Fluco_F3_3	0	Fluco	F3	3	L001	7.05	2500000	1684797	1556746	510891	1524111	198060
15667	CGT	315	201.0	0	CaERG11_0_Fluco_F3_3	0	Fluco	F3	3	L001	7.05	2500000	1684797	1556746	510891	1524111	198060
15668	TCT	315	322.0	0	CaERG11_0_Fluco_F3_3	0	Fluco	F3	3	L001	7.05	2500000	1684797	1556746	510891	1524111	198060
15669	TCC	315	368.0	0	CaERG11_0_Fluco_F3_3	0	Fluco	F3	3	L001	7.05	2500000	1684797	1556746	510891	1524111	198060
15670	ACC	315	378.0	0	CaERG11_0_Fluco_F3_3	0	Fluco	F3	3	L001	7.05	2500000	1684797	1556746	510891	1524111	198060
15671	ACT	315	421.0	0	CaERG11_0_Fluco_F3_3	0	Fluco	F3	3	L001	7.05	2500000	1684797	1556746	510891	1524111	198060
15672	GTT	315	446.0	0	CaERG11_0_Fluco_F3_3	0	Fluco	F3	3	L001	7.05	2500000	1684797	1556746	510891	1524111	198060
15673	GTC	315	304.0	0	CaERG11_0_Fluco_F3_3	0	Fluco	F3	3	L001	7.05	2500000	1684797	1556746	510891	1524111	198060
15674	TGG	315	240.0	0	CaERG11_0_Fluco_F3_3	0	Fluco	F3	3	L001	7.05	2500000	1684797	1556746	510891	1524111	198060
15675	TAC	315	290.0	0	CaERG11_0_Fluco_F3_3	0	Fluco	F3	3	L001	7.05	2500000	1684797	1556746	510891	1524111	198060
15676	TAT	315	227.0	0	CaERG11_0_Fluco_F3_3	0	Fluco	F3	3	L001	7.05	2500000	1684797	1556746	510891	1524111	198060
15677	TAA	315		0	CaERG11_0_Fluco_F3_3	0	Fluco	F3	3	L001	7.05	2500000	1684797	1556746	510891	1524111	198060
15678	GCT	316	342.0	0	CaERG11_0_Fluco_F3_3	0	Fluco	F3	3	L001	7.05	2500000	1684797	1556746	510891	1524111	198060
15679	GCC	316	492.0	0	CaERG11_0_Fluco_F3_3	0	Fluco	F3	3	L001	7.05	2500000	1684797	1556746	510891	1524111	198060
15680	TGC	316	444.0	0	CaERG11_0_Fluco_F3_3	0	Fluco	F3	3	L001	7.05	2500000	1684797	1556746	510891	1524111	198060
15681	TGT	316	222.0	0	CaERG11_0_Fluco_F3_3	0	Fluco	F3	3	L001	7.05	2500000	1684797	1556746	510891	1524111	198060
15682	GAT	316	632.0	0	CaERG11_0_Fluco_F3_3	0	Fluco	F3	3	L001	7.05	2500000	1684797	1556746	510891	1524111	198060
15683	GAC	316	497.0	0	CaERG11_0_Fluco_F3_3	0	Fluco	F3	3	L001	7.05	2500000	1684797	1556746	510891	1524111	198060
15684	GAG	316	467.0	0	CaERG11_0_Fluco_F3_3	0	Fluco	F3	3	L001	7.05	2500000	1684797	1556746	510891	1524111	198060
15685	GAA	316	335.0	0	CaERG11_0_Fluco_F3_3	0	Fluco	F3	3	L001	7.05	2500000	1684797	1556746	510891	1524111	198060
15686	TTC	316	425.0	0	CaERG11_0_Fluco_F3_3	0	Fluco	F3	3	L001	7.05	2500000	1684797	1556746	510891	1524111	198060
15687	TTT	316	315.0	0	CaERG11_0_Fluco_F3_3	0	Fluco	F3	3	L001	7.05	2500000	1684797	1556746	510891	1524111	198060
15688	GGT	316	424.0	0	CaERG11_0_Fluco_F3_3	0	Fluco	F3	3	L001	7.05	2500000	1684797	1556746	510891	1524111	198060
15689	GGA	316	390.0	0	CaERG11_0_Fluco_F3_3	0	Fluco	F3	3	L001	7.05	2500000	1684797	1556746	510891	1524111	198060
15690	CAC	316	434.0	0	CaERG11_0_Fluco_F3_3	0	Fluco	F3	3	L001	7.05	2500000	1684797	1556746	510891	1524111	198060
15691	CAT	316	303.0	0	CaERG11_0_Fluco_F3_3	0	Fluco	F3	3	L001	7.05	2500000	1684797	1556746	510891	1524111	198060
15692	ATC	316	609.0	0	CaERG11_0_Fluco_F3_3	0	Fluco	F3	3	L001	7.05	2500000	1684797	1556746	510891	1524111	198060
15693	ATT	316	393.0	0	CaERG11_0_Fluco_F3_3	0	Fluco	F3	3	L001	7.05	2500000	1684797	1556746	510891	1524111	198060
15694	AAG	316	422.0	0	CaERG11_0_Fluco_F3_3	0	Fluco	F3	3	L001	7.05	2500000	1684797	1556746	510891	1524111	198060
15695	AAA	316	299.0	0	CaERG11_0_Fluco_F3_3	0	Fluco	F3	3	L001	7.05	2500000	1684797	1556746	510891	1524111	198060
15696	TTG	316	443.0	0	CaERG11_0_Fluco_F3_3	0	Fluco	F3	3	L001	7.05	2500000	1684797	1556746	510891	1524111	198060
15697	TTA	316	338.0	0	CaERG11_0_Fluco_F3_3	0	Fluco	F3	3	L001	7.05	2500000	1684797	1556746	510891	1524111	198060
15698	ATG	316	410.0	0	CaERG11_0_Fluco_F3_3	0	Fluco	F3	3	L001	7.05	2500000	1684797	1556746	510891	1524111	198060
15699	AAC	316	667.0	0	CaERG11_0_Fluco_F3_3	0	Fluco	F3	3	L001	7.05	2500000	1684797	1556746	510891	1524111	198060
15700	AAT	316	345.0	0	CaERG11_0_Fluco_F3_3	0	Fluco	F3	3	L001	7.05	2500000	1684797	1556746	510891	1524111	198060
15701	CCT	316	273.0	0	CaERG11_0_Fluco_F3_3	0	Fluco	F3	3	L001	7.05	2500000	1684797	1556746	510891	1524111	198060
15702	CCA	316	276.0	0	CaERG11_0_Fluco_F3_3	0	Fluco	F3	3	L001	7.05	2500000	1684797	1556746	510891	1524111	198060
15703	CAG	316	293.0	0	CaERG11_0_Fluco_F3_3	0	Fluco	F3	3	L001	7.05	2500000	1684797	1556746	510891	1524111	198060
15704	CAA	316	383.0	0	CaERG11_0_Fluco_F3_3	0	Fluco	F3	3	L001	7.05	2500000	1684797	1556746	510891	1524111	198060
15705	AGA	316	482.0	0	CaERG11_0_Fluco_F3_3	0	Fluco	F3	3	L001	7.05	2500000	1684797	1556746	510891	1524111	198060
15706	CGT	316	345.0	0	CaERG11_0_Fluco_F3_3	0	Fluco	F3	3	L001	7.05	2500000	1684797	1556746	510891	1524111	198060
15707	TCT	316	244.0	0	CaERG11_0_Fluco_F3_3	0	Fluco	F3	3	L001	7.05	2500000	1684797	1556746	510891	1524111	198060
15708	TCC	316	401.0	0	CaERG11_0_Fluco_F3_3	0	Fluco	F3	3	L001	7.05	2500000	1684797	1556746	510891	1524111	198060
15709	ACC	316	418.0	0	CaERG11_0_Fluco_F3_3	0	Fluco	F3	3	L001	7.05	2500000	1684797	1556746	510891	1524111	198060
15710	ACT	316	291.0	0	CaERG11_0_Fluco_F3_3	0	Fluco	F3	3	L001	7.05	2500000	1684797	1556746	510891	1524111	198060
15711	GTT	316	256.0	0	CaERG11_0_Fluco_F3_3	0	Fluco	F3	3	L001	7.05	2500000	1684797	1556746	510891	1524111	198060
15712	GTC	316	261.0	0	CaERG11_0_Fluco_F3_3	0	Fluco	F3	3	L001	7.05	2500000	1684797	1556746	510891	1524111	198060
15713	TGG	316	332.0	0	CaERG11_0_Fluco_F3_3	0	Fluco	F3	3	L001	7.05	2500000	1684797	1556746	510891	1524111	198060
15714	TAC	316	330.0	0	CaERG11_0_Fluco_F3_3	0	Fluco	F3	3	L001	7.05	2500000	1684797	1556746	510891	1524111	198060
15715	TAT	316	677.0	0	CaERG11_0_Fluco_F3_3	0	Fluco	F3	3	L001	7.05	2500000	1684797	1556746	510891	1524111	198060
15716	TAA	316	14.0	0	CaERG11_0_Fluco_F3_3	0	Fluco	F3	3	L001	7.05	2500000	1684797	1556746	510891	1524111	198060
15717	GCT	317	282.0	0	CaERG11_0_Fluco_F3_3	0	Fluco	F3	3	L001	7.05	2500000	1684797	1556746	510891	1524111	198060
15718	GCC	317	353.0	0	CaERG11_0_Fluco_F3_3	0	Fluco	F3	3	L001	7.05	2500000	1684797	1556746	510891	1524111	198060
15719	TGC	317	402.0	0	CaERG11_0_Fluco_F3_3	0	Fluco	F3	3	L001	7.05	2500000	1684797	1556746	510891	1524111	198060
15720	TGT	317	391.0	0	CaERG11_0_Fluco_F3_3	0	Fluco	F3	3	L001	7.05	2500000	1684797	1556746	510891	1524111	198060
15721	GAT	317	385.0	0	CaERG11_0_Fluco_F3_3	0	Fluco	F3	3	L001	7.05	2500000	1684797	1556746	510891	1524111	198060
15722	GAC	317	448.0	0	CaERG11_0_Fluco_F3_3	0	Fluco	F3	3	L001	7.05	2500000	1684797	1556746	510891	1524111	198060
15723	GAG	317	372.0	0	CaERG11_0_Fluco_F3_3	0	Fluco	F3	3	L001	7.05	2500000	1684797	1556746	510891	1524111	198060
15724	GAA	317	425.0	0	CaERG11_0_Fluco_F3_3	0	Fluco	F3	3	L001	7.05	2500000	1684797	1556746	510891	1524111	198060
15725	TTC	317	408.0	0	CaERG11_0_Fluco_F3_3	0	Fluco	F3	3	L001	7.05	2500000	1684797	1556746	510891	1524111	198060
15726	TTT	317	312.0	0	CaERG11_0_Fluco_F3_3	0	Fluco	F3	3	L001	7.05	2500000	1684797	1556746	510891	1524111	198060
15727	GGT	317	302.0	0	CaERG11_0_Fluco_F3_3	0	Fluco	F3	3	L001	7.05	2500000	1684797	1556746	510891	1524111	198060
15728	GGA	317	510.0	0	CaERG11_0_Fluco_F3_3	0	Fluco	F3	3	L001	7.05	2500000	1684797	1556746	510891	1524111	198060
15729	CAC	317	388.0	0	CaERG11_0_Fluco_F3_3	0	Fluco	F3	3	L001	7.05	2500000	1684797	1556746	510891	1524111	198060
15730	CAT	317	499.0	0	CaERG11_0_Fluco_F3_3	0	Fluco	F3	3	L001	7.05	2500000	1684797	1556746	510891	1524111	198060
15731	ATC	317	379.0	0	CaERG11_0_Fluco_F3_3	0	Fluco	F3	3	L001	7.05	2500000	1684797	1556746	510891	1524111	198060
15732	ATT	317	501.0	0	CaERG11_0_Fluco_F3_3	0	Fluco	F3	3	L001	7.05	2500000	1684797	1556746	510891	1524111	198060
15733	AAG	317	406.0	0	CaERG11_0_Fluco_F3_3	0	Fluco	F3	3	L001	7.05	2500000	1684797	1556746	510891	1524111	198060
15734	AAA	317	390.0	0	CaERG11_0_Fluco_F3_3	0	Fluco	F3	3	L001	7.05	2500000	1684797	1556746	510891	1524111	198060
15735	TTG	317	396.0	0	CaERG11_0_Fluco_F3_3	0	Fluco	F3	3	L001	7.05	2500000	1684797	1556746	510891	1524111	198060
15736	TTA	317	453.0	0	CaERG11_0_Fluco_F3_3	0	Fluco	F3	3	L001	7.05	2500000	1684797	1556746	510891	1524111	198060
15737	ATG	317	317.0	0	CaERG11_0_Fluco_F3_3	0	Fluco	F3	3	L001	7.05	2500000	1684797	1556746	510891	1524111	198060
15738	AAC	317	446.0	0	CaERG11_0_Fluco_F3_3	0	Fluco	F3	3	L001	7.05	2500000	1684797	1556746	510891	1524111	198060
15739	AAT	317	371.0	0	CaERG11_0_Fluco_F3_3	0	Fluco	F3	3	L001	7.05	2500000	1684797	1556746	510891	1524111	198060
15740	CCT	317	171.0	0	CaERG11_0_Fluco_F3_3	0	Fluco	F3	3	L001	7.05	2500000	1684797	1556746	510891	1524111	198060
15741	CCA	317	203.0	0	CaERG11_0_Fluco_F3_3	0	Fluco	F3	3	L001	7.05	2500000	1684797	1556746	510891	1524111	198060
15742	CAG	317	461.0	0	CaERG11_0_Fluco_F3_3	0	Fluco	F3	3	L001	7.05	2500000	1684797	1556746	510891	1524111	198060
15743	CAA	317	327.0	0	CaERG11_0_Fluco_F3_3	0	Fluco	F3	3	L001	7.05	2500000	1684797	1556746	510891	1524111	198060
15744	AGA	317	479.0	0	CaERG11_0_Fluco_F3_3	0	Fluco	F3	3	L001	7.05	2500000	1684797	1556746	510891	1524111	198060
15745	CGT	317	389.0	0	CaERG11_0_Fluco_F3_3	0	Fluco	F3	3	L001	7.05	2500000	1684797	1556746	510891	1524111	198060
15746	TCT	317	262.0	0	CaERG11_0_Fluco_F3_3	0	Fluco	F3	3	L001	7.05	2500000	1684797	1556746	510891	1524111	198060
15747	TCC	317	359.0	0	CaERG11_0_Fluco_F3_3	0	Fluco	F3	3	L001	7.05	2500000	1684797	1556746	510891	1524111	198060
15748	ACC	317	478.0	0	CaERG11_0_Fluco_F3_3	0	Fluco	F3	3	L001	7.05	2500000	1684797	1556746	510891	1524111	198060
15749	ACT	317	347.0	0	CaERG11_0_Fluco_F3_3	0	Fluco	F3	3	L001	7.05	2500000	1684797	1556746	510891	1524111	198060
15750	GTT	317	452.0	0	CaERG11_0_Fluco_F3_3	0	Fluco	F3	3	L001	7.05	2500000	1684797	1556746	510891	1524111	198060
15751	GTC	317	404.0	0	CaERG11_0_Fluco_F3_3	0	Fluco	F3	3	L001	7.05	2500000	1684797	1556746	510891	1524111	198060
15752	TGG	317	385.0	0	CaERG11_0_Fluco_F3_3	0	Fluco	F3	3	L001	7.05	2500000	1684797	1556746	510891	1524111	198060
15753	TAC	317	506.0	0	CaERG11_0_Fluco_F3_3	0	Fluco	F3	3	L001	7.05	2500000	1684797	1556746	510891	1524111	198060
15754	TAT	317	574.0	0	CaERG11_0_Fluco_F3_3	0	Fluco	F3	3	L001	7.05	2500000	1684797	1556746	510891	1524111	198060
15755	TAA	317	3.0	0	CaERG11_0_Fluco_F3_3	0	Fluco	F3	3	L001	7.05	2500000	1684797	1556746	510891	1524111	198060
15756	GCT	318	310.0	0	CaERG11_0_Fluco_F3_3	0	Fluco	F3	3	L001	7.05	2500000	1684797	1556746	510891	1524111	198060
15757	GCC	318	366.0	0	CaERG11_0_Fluco_F3_3	0	Fluco	F3	3	L001	7.05	2500000	1684797	1556746	510891	1524111	198060
15758	TGC	318	404.0	0	CaERG11_0_Fluco_F3_3	0	Fluco	F3	3	L001	7.05	2500000	1684797	1556746	510891	1524111	198060
15759	TGT	318	537.0	0	CaERG11_0_Fluco_F3_3	0	Fluco	F3	3	L001	7.05	2500000	1684797	1556746	510891	1524111	198060
15760	GAT	318	456.0	0	CaERG11_0_Fluco_F3_3	0	Fluco	F3	3	L001	7.05	2500000	1684797	1556746	510891	1524111	198060
15761	GAC	318	184.0	0	CaERG11_0_Fluco_F3_3	0	Fluco	F3	3	L001	7.05	2500000	1684797	1556746	510891	1524111	198060
15762	GAG	318	324.0	0	CaERG11_0_Fluco_F3_3	0	Fluco	F3	3	L001	7.05	2500000	1684797	1556746	510891	1524111	198060
15763	GAA	318	379.0	0	CaERG11_0_Fluco_F3_3	0	Fluco	F3	3	L001	7.05	2500000	1684797	1556746	510891	1524111	198060
15764	TTC	318	366.0	0	CaERG11_0_Fluco_F3_3	0	Fluco	F3	3	L001	7.05	2500000	1684797	1556746	510891	1524111	198060
15765	TTT	318	339.0	0	CaERG11_0_Fluco_F3_3	0	Fluco	F3	3	L001	7.05	2500000	1684797	1556746	510891	1524111	198060
15766	GGT	318	357.0	0	CaERG11_0_Fluco_F3_3	0	Fluco	F3	3	L001	7.05	2500000	1684797	1556746	510891	1524111	198060
15767	GGA	318	288.0	0	CaERG11_0_Fluco_F3_3	0	Fluco	F3	3	L001	7.05	2500000	1684797	1556746	510891	1524111	198060
15768	CAC	318	350.0	0	CaERG11_0_Fluco_F3_3	0	Fluco	F3	3	L001	7.05	2500000	1684797	1556746	510891	1524111	198060
15769	CAT	318	382.0	0	CaERG11_0_Fluco_F3_3	0	Fluco	F3	3	L001	7.05	2500000	1684797	1556746	510891	1524111	198060
15770	ATC	318	363.0	0	CaERG11_0_Fluco_F3_3	0	Fluco	F3	3	L001	7.05	2500000	1684797	1556746	510891	1524111	198060
15771	ATT	318	369.0	0	CaERG11_0_Fluco_F3_3	0	Fluco	F3	3	L001	7.05	2500000	1684797	1556746	510891	1524111	198060
15772	AAG	318	382.0	0	CaERG11_0_Fluco_F3_3	0	Fluco	F3	3	L001	7.05	2500000	1684797	1556746	510891	1524111	198060
15773	AAA	318	299.0	0	CaERG11_0_Fluco_F3_3	0	Fluco	F3	3	L001	7.05	2500000	1684797	1556746	510891	1524111	198060
15774	TTG	318	358.0	0	CaERG11_0_Fluco_F3_3	0	Fluco	F3	3	L001	7.05	2500000	1684797	1556746	510891	1524111	198060
15775	TTA	318	342.0	0	CaERG11_0_Fluco_F3_3	0	Fluco	F3	3	L001	7.05	2500000	1684797	1556746	510891	1524111	198060
15776	ATG	318	496.0	0	CaERG11_0_Fluco_F3_3	0	Fluco	F3	3	L001	7.05	2500000	1684797	1556746	510891	1524111	198060
15777	AAC	318	320.0	0	CaERG11_0_Fluco_F3_3	0	Fluco	F3	3	L001	7.05	2500000	1684797	1556746	510891	1524111	198060
15778	AAT	318	379.0	0	CaERG11_0_Fluco_F3_3	0	Fluco	F3	3	L001	7.05	2500000	1684797	1556746	510891	1524111	198060
15779	CCT	318	517.0	0	CaERG11_0_Fluco_F3_3	0	Fluco	F3	3	L001	7.05	2500000	1684797	1556746	510891	1524111	198060
15780	CCA	318	321.0	0	CaERG11_0_Fluco_F3_3	0	Fluco	F3	3	L001	7.05	2500000	1684797	1556746	510891	1524111	198060
15781	CAG	318	457.0	0	CaERG11_0_Fluco_F3_3	0	Fluco	F3	3	L001	7.05	2500000	1684797	1556746	510891	1524111	198060
15782	CAA	318	364.0	0	CaERG11_0_Fluco_F3_3	0	Fluco	F3	3	L001	7.05	2500000	1684797	1556746	510891	1524111	198060
15783	AGA	318	349.0	0	CaERG11_0_Fluco_F3_3	0	Fluco	F3	3	L001	7.05	2500000	1684797	1556746	510891	1524111	198060
15784	CGT	318	450.0	0	CaERG11_0_Fluco_F3_3	0	Fluco	F3	3	L001	7.05	2500000	1684797	1556746	510891	1524111	198060
15785	TCT	318	362.0	0	CaERG11_0_Fluco_F3_3	0	Fluco	F3	3	L001	7.05	2500000	1684797	1556746	510891	1524111	198060
15786	TCC	318	363.0	0	CaERG11_0_Fluco_F3_3	0	Fluco	F3	3	L001	7.05	2500000	1684797	1556746	510891	1524111	198060
15787	ACC	318	428.0	0	CaERG11_0_Fluco_F3_3	0	Fluco	F3	3	L001	7.05	2500000	1684797	1556746	510891	1524111	198060
15788	ACT	318	287.0	0	CaERG11_0_Fluco_F3_3	0	Fluco	F3	3	L001	7.05	2500000	1684797	1556746	510891	1524111	198060
15789	GTT	318	304.0	0	CaERG11_0_Fluco_F3_3	0	Fluco	F3	3	L001	7.05	2500000	1684797	1556746	510891	1524111	198060
15790	GTC	318	411.0	0	CaERG11_0_Fluco_F3_3	0	Fluco	F3	3	L001	7.05	2500000	1684797	1556746	510891	1524111	198060
15791	TGG	318		0	CaERG11_0_Fluco_F3_3	0	Fluco	F3	3	L001	7.05	2500000	1684797	1556746	510891	1524111	198060
15792	TAC	318	485.0	0	CaERG11_0_Fluco_F3_3	0	Fluco	F3	3	L001	7.05	2500000	1684797	1556746	510891	1524111	198060
15793	TAT	318	521.0	0	CaERG11_0_Fluco_F3_3	0	Fluco	F3	3	L001	7.05	2500000	1684797	1556746	510891	1524111	198060
15794	TAA	318		0	CaERG11_0_Fluco_F3_3	0	Fluco	F3	3	L001	7.05	2500000	1684797	1556746	510891	1524111	198060
15795	GCT	319	458.0	0	CaERG11_0_Fluco_F3_3	0	Fluco	F3	3	L001	7.05	2500000	1684797	1556746	510891	1524111	198060
15796	GCC	319	255.0	0	CaERG11_0_Fluco_F3_3	0	Fluco	F3	3	L001	7.05	2500000	1684797	1556746	510891	1524111	198060
15797	TGC	319	357.0	0	CaERG11_0_Fluco_F3_3	0	Fluco	F3	3	L001	7.05	2500000	1684797	1556746	510891	1524111	198060
15798	TGT	319	478.0	0	CaERG11_0_Fluco_F3_3	0	Fluco	F3	3	L001	7.05	2500000	1684797	1556746	510891	1524111	198060
15799	GAT	319	447.0	0	CaERG11_0_Fluco_F3_3	0	Fluco	F3	3	L001	7.05	2500000	1684797	1556746	510891	1524111	198060
15800	GAC	319	382.0	0	CaERG11_0_Fluco_F3_3	0	Fluco	F3	3	L001	7.05	2500000	1684797	1556746	510891	1524111	198060
15801	GAG	319	354.0	0	CaERG11_0_Fluco_F3_3	0	Fluco	F3	3	L001	7.05	2500000	1684797	1556746	510891	1524111	198060
15802	GAA	319	363.0	0	CaERG11_0_Fluco_F3_3	0	Fluco	F3	3	L001	7.05	2500000	1684797	1556746	510891	1524111	198060
15803	TTC	319	418.0	0	CaERG11_0_Fluco_F3_3	0	Fluco	F3	3	L001	7.05	2500000	1684797	1556746	510891	1524111	198060
15804	TTT	319		0	CaERG11_0_Fluco_F3_3	0	Fluco	F3	3	L001	7.05	2500000	1684797	1556746	510891	1524111	198060
15805	GGT	319	518.0	0	CaERG11_0_Fluco_F3_3	0	Fluco	F3	3	L001	7.05	2500000	1684797	1556746	510891	1524111	198060
15806	GGA	319	414.0	0	CaERG11_0_Fluco_F3_3	0	Fluco	F3	3	L001	7.05	2500000	1684797	1556746	510891	1524111	198060
15807	CAC	319	342.0	0	CaERG11_0_Fluco_F3_3	0	Fluco	F3	3	L001	7.05	2500000	1684797	1556746	510891	1524111	198060
15808	CAT	319	402.0	0	CaERG11_0_Fluco_F3_3	0	Fluco	F3	3	L001	7.05	2500000	1684797	1556746	510891	1524111	198060
15809	ATC	319	271.0	0	CaERG11_0_Fluco_F3_3	0	Fluco	F3	3	L001	7.05	2500000	1684797	1556746	510891	1524111	198060
15810	ATT	319	230.0	0	CaERG11_0_Fluco_F3_3	0	Fluco	F3	3	L001	7.05	2500000	1684797	1556746	510891	1524111	198060
15811	AAG	319	302.0	0	CaERG11_0_Fluco_F3_3	0	Fluco	F3	3	L001	7.05	2500000	1684797	1556746	510891	1524111	198060
15812	AAA	319	346.0	0	CaERG11_0_Fluco_F3_3	0	Fluco	F3	3	L001	7.05	2500000	1684797	1556746	510891	1524111	198060
15813	TTG	319	389.0	0	CaERG11_0_Fluco_F3_3	0	Fluco	F3	3	L001	7.05	2500000	1684797	1556746	510891	1524111	198060
15814	TTA	319	389.0	0	CaERG11_0_Fluco_F3_3	0	Fluco	F3	3	L001	7.05	2500000	1684797	1556746	510891	1524111	198060
15815	ATG	319	269.0	0	CaERG11_0_Fluco_F3_3	0	Fluco	F3	3	L001	7.05	2500000	1684797	1556746	510891	1524111	198060
15816	AAC	319	259.0	0	CaERG11_0_Fluco_F3_3	0	Fluco	F3	3	L001	7.05	2500000	1684797	1556746	510891	1524111	198060
15817	AAT	319	302.0	0	CaERG11_0_Fluco_F3_3	0	Fluco	F3	3	L001	7.05	2500000	1684797	1556746	510891	1524111	198060
15818	CCT	319	266.0	0	CaERG11_0_Fluco_F3_3	0	Fluco	F3	3	L001	7.05	2500000	1684797	1556746	510891	1524111	198060
15819	CCA	319	389.0	0	CaERG11_0_Fluco_F3_3	0	Fluco	F3	3	L001	7.05	2500000	1684797	1556746	510891	1524111	198060
15820	CAG	319	473.0	0	CaERG11_0_Fluco_F3_3	0	Fluco	F3	3	L001	7.05	2500000	1684797	1556746	510891	1524111	198060
15821	CAA	319	337.0	0	CaERG11_0_Fluco_F3_3	0	Fluco	F3	3	L001	7.05	2500000	1684797	1556746	510891	1524111	198060
15822	AGA	319	355.0	0	CaERG11_0_Fluco_F3_3	0	Fluco	F3	3	L001	7.05	2500000	1684797	1556746	510891	1524111	198060
15823	CGT	319	329.0	0	CaERG11_0_Fluco_F3_3	0	Fluco	F3	3	L001	7.05	2500000	1684797	1556746	510891	1524111	198060
15824	TCT	319	273.0	0	CaERG11_0_Fluco_F3_3	0	Fluco	F3	3	L001	7.05	2500000	1684797	1556746	510891	1524111	198060
15825	TCC	319	284.0	0	CaERG11_0_Fluco_F3_3	0	Fluco	F3	3	L001	7.05	2500000	1684797	1556746	510891	1524111	198060
15826	ACC	319	319.0	0	CaERG11_0_Fluco_F3_3	0	Fluco	F3	3	L001	7.05	2500000	1684797	1556746	510891	1524111	198060
15827	ACT	319	367.0	0	CaERG11_0_Fluco_F3_3	0	Fluco	F3	3	L001	7.05	2500000	1684797	1556746	510891	1524111	198060
15828	GTT	319	485.0	0	CaERG11_0_Fluco_F3_3	0	Fluco	F3	3	L001	7.05	2500000	1684797	1556746	510891	1524111	198060
15829	GTC	319	353.0	0	CaERG11_0_Fluco_F3_3	0	Fluco	F3	3	L001	7.05	2500000	1684797	1556746	510891	1524111	198060
15830	TGG	319	295.0	0	CaERG11_0_Fluco_F3_3	0	Fluco	F3	3	L001	7.05	2500000	1684797	1556746	510891	1524111	198060
15831	TAC	319	485.0	0	CaERG11_0_Fluco_F3_3	0	Fluco	F3	3	L001	7.05	2500000	1684797	1556746	510891	1524111	198060
15832	TAT	319	374.0	0	CaERG11_0_Fluco_F3_3	0	Fluco	F3	3	L001	7.05	2500000	1684797	1556746	510891	1524111	198060
15833	TAA	319	1.0	0	CaERG11_0_Fluco_F3_3	0	Fluco	F3	3	L001	7.05	2500000	1684797	1556746	510891	1524111	198060
15834	GCT	362	283.0	0	CaERG11_0_Fluco_F3_3	0	Fluco	F3	3	L001	7.05	2500000	1684797	1556746	510891	1524111	198060
15835	GCC	362	374.0	0	CaERG11_0_Fluco_F3_3	0	Fluco	F3	3	L001	7.05	2500000	1684797	1556746	510891	1524111	198060
15836	TGC	362	410.0	0	CaERG11_0_Fluco_F3_3	0	Fluco	F3	3	L001	7.05	2500000	1684797	1556746	510891	1524111	198060
15837	TGT	362	225.0	0	CaERG11_0_Fluco_F3_3	0	Fluco	F3	3	L001	7.05	2500000	1684797	1556746	510891	1524111	198060
15838	GAT	362	362.0	0	CaERG11_0_Fluco_F3_3	0	Fluco	F3	3	L001	7.05	2500000	1684797	1556746	510891	1524111	198060
15839	GAC	362	455.0	0	CaERG11_0_Fluco_F3_3	0	Fluco	F3	3	L001	7.05	2500000	1684797	1556746	510891	1524111	198060
15840	GAG	362	180.0	0	CaERG11_0_Fluco_F3_3	0	Fluco	F3	3	L001	7.05	2500000	1684797	1556746	510891	1524111	198060
15841	GAA	362	297.0	0	CaERG11_0_Fluco_F3_3	0	Fluco	F3	3	L001	7.05	2500000	1684797	1556746	510891	1524111	198060
15842	TTC	362	318.0	0	CaERG11_0_Fluco_F3_3	0	Fluco	F3	3	L001	7.05	2500000	1684797	1556746	510891	1524111	198060
15843	TTT	362	383.0	0	CaERG11_0_Fluco_F3_3	0	Fluco	F3	3	L001	7.05	2500000	1684797	1556746	510891	1524111	198060
15844	GGT	362	294.0	0	CaERG11_0_Fluco_F3_3	0	Fluco	F3	3	L001	7.05	2500000	1684797	1556746	510891	1524111	198060
15845	GGA	362	400.0	0	CaERG11_0_Fluco_F3_3	0	Fluco	F3	3	L001	7.05	2500000	1684797	1556746	510891	1524111	198060
15846	CAC	362	404.0	0	CaERG11_0_Fluco_F3_3	0	Fluco	F3	3	L001	7.05	2500000	1684797	1556746	510891	1524111	198060
15847	CAT	362	341.0	0	CaERG11_0_Fluco_F3_3	0	Fluco	F3	3	L001	7.05	2500000	1684797	1556746	510891	1524111	198060
15848	ATC	362	392.0	0	CaERG11_0_Fluco_F3_3	0	Fluco	F3	3	L001	7.05	2500000	1684797	1556746	510891	1524111	198060
15849	ATT	362	404.0	0	CaERG11_0_Fluco_F3_3	0	Fluco	F3	3	L001	7.05	2500000	1684797	1556746	510891	1524111	198060
15850	AAG	362	338.0	0	CaERG11_0_Fluco_F3_3	0	Fluco	F3	3	L001	7.05	2500000	1684797	1556746	510891	1524111	198060
15851	AAA	362	364.0	0	CaERG11_0_Fluco_F3_3	0	Fluco	F3	3	L001	7.05	2500000	1684797	1556746	510891	1524111	198060
15852	TTG	362	446.0	0	CaERG11_0_Fluco_F3_3	0	Fluco	F3	3	L001	7.05	2500000	1684797	1556746	510891	1524111	198060
15853	TTA	362	276.0	0	CaERG11_0_Fluco_F3_3	0	Fluco	F3	3	L001	7.05	2500000	1684797	1556746	510891	1524111	198060
15854	ATG	362	292.0	0	CaERG11_0_Fluco_F3_3	0	Fluco	F3	3	L001	7.05	2500000	1684797	1556746	510891	1524111	198060
15855	AAC	362	292.0	0	CaERG11_0_Fluco_F3_3	0	Fluco	F3	3	L001	7.05	2500000	1684797	1556746	510891	1524111	198060
15856	AAT	362	280.0	0	CaERG11_0_Fluco_F3_3	0	Fluco	F3	3	L001	7.05	2500000	1684797	1556746	510891	1524111	198060
15857	CCT	362	302.0	0	CaERG11_0_Fluco_F3_3	0	Fluco	F3	3	L001	7.05	2500000	1684797	1556746	510891	1524111	198060
15858	CCA	362	298.0	0	CaERG11_0_Fluco_F3_3	0	Fluco	F3	3	L001	7.05	2500000	1684797	1556746	510891	1524111	198060
15859	CAG	362	420.0	0	CaERG11_0_Fluco_F3_3	0	Fluco	F3	3	L001	7.05	2500000	1684797	1556746	510891	1524111	198060
15860	CAA	362	339.0	0	CaERG11_0_Fluco_F3_3	0	Fluco	F3	3	L001	7.05	2500000	1684797	1556746	510891	1524111	198060
15861	AGA	362	342.0	0	CaERG11_0_Fluco_F3_3	0	Fluco	F3	3	L001	7.05	2500000	1684797	1556746	510891	1524111	198060
15862	CGT	362	368.0	0	CaERG11_0_Fluco_F3_3	0	Fluco	F3	3	L001	7.05	2500000	1684797	1556746	510891	1524111	198060
15863	TCT	362	295.0	0	CaERG11_0_Fluco_F3_3	0	Fluco	F3	3	L001	7.05	2500000	1684797	1556746	510891	1524111	198060
15864	TCC	362	337.0	0	CaERG11_0_Fluco_F3_3	0	Fluco	F3	3	L001	7.05	2500000	1684797	1556746	510891	1524111	198060
15865	ACC	362	348.0	0	CaERG11_0_Fluco_F3_3	0	Fluco	F3	3	L001	7.05	2500000	1684797	1556746	510891	1524111	198060
15866	ACT	362	368.0	0	CaERG11_0_Fluco_F3_3	0	Fluco	F3	3	L001	7.05	2500000	1684797	1556746	510891	1524111	198060
15867	GTT	362	432.0	0	CaERG11_0_Fluco_F3_3	0	Fluco	F3	3	L001	7.05	2500000	1684797	1556746	510891	1524111	198060
15868	GTC	362		0	CaERG11_0_Fluco_F3_3	0	Fluco	F3	3	L001	7.05	2500000	1684797	1556746	510891	1524111	198060
15869	TGG	362	433.0	0	CaERG11_0_Fluco_F3_3	0	Fluco	F3	3	L001	7.05	2500000	1684797	1556746	510891	1524111	198060
15870	TAC	362	383.0	0	CaERG11_0_Fluco_F3_3	0	Fluco	F3	3	L001	7.05	2500000	1684797	1556746	510891	1524111	198060
15871	TAT	362	326.0	0	CaERG11_0_Fluco_F3_3	0	Fluco	F3	3	L001	7.05	2500000	1684797	1556746	510891	1524111	198060
15872	TAA	362	1.0	0	CaERG11_0_Fluco_F3_3	0	Fluco	F3	3	L001	7.05	2500000	1684797	1556746	510891	1524111	198060
15873	GCT	363	266.0	0	CaERG11_0_Fluco_F3_3	0	Fluco	F3	3	L001	7.05	2500000	1684797	1556746	510891	1524111	198060
15874	GCC	363	251.0	0	CaERG11_0_Fluco_F3_3	0	Fluco	F3	3	L001	7.05	2500000	1684797	1556746	510891	1524111	198060
15875	TGC	363	396.0	0	CaERG11_0_Fluco_F3_3	0	Fluco	F3	3	L001	7.05	2500000	1684797	1556746	510891	1524111	198060
15876	TGT	363	422.0	0	CaERG11_0_Fluco_F3_3	0	Fluco	F3	3	L001	7.05	2500000	1684797	1556746	510891	1524111	198060
15877	GAT	363	282.0	0	CaERG11_0_Fluco_F3_3	0	Fluco	F3	3	L001	7.05	2500000	1684797	1556746	510891	1524111	198060
15878	GAC	363	317.0	0	CaERG11_0_Fluco_F3_3	0	Fluco	F3	3	L001	7.05	2500000	1684797	1556746	510891	1524111	198060
15879	GAG	363	271.0	0	CaERG11_0_Fluco_F3_3	0	Fluco	F3	3	L001	7.05	2500000	1684797	1556746	510891	1524111	198060
15880	GAA	363	276.0	0	CaERG11_0_Fluco_F3_3	0	Fluco	F3	3	L001	7.05	2500000	1684797	1556746	510891	1524111	198060
15881	TTC	363	378.0	0	CaERG11_0_Fluco_F3_3	0	Fluco	F3	3	L001	7.05	2500000	1684797	1556746	510891	1524111	198060
15882	TTT	363	165.0	0	CaERG11_0_Fluco_F3_3	0	Fluco	F3	3	L001	7.05	2500000	1684797	1556746	510891	1524111	198060
15883	GGT	363	271.0	0	CaERG11_0_Fluco_F3_3	0	Fluco	F3	3	L001	7.05	2500000	1684797	1556746	510891	1524111	198060
15884	GGA	363	420.0	0	CaERG11_0_Fluco_F3_3	0	Fluco	F3	3	L001	7.05	2500000	1684797	1556746	510891	1524111	198060
15885	CAC	363	284.0	0	CaERG11_0_Fluco_F3_3	0	Fluco	F3	3	L001	7.05	2500000	1684797	1556746	510891	1524111	198060
15886	CAT	363	397.0	0	CaERG11_0_Fluco_F3_3	0	Fluco	F3	3	L001	7.05	2500000	1684797	1556746	510891	1524111	198060
15887	ATC	363	349.0	0	CaERG11_0_Fluco_F3_3	0	Fluco	F3	3	L001	7.05	2500000	1684797	1556746	510891	1524111	198060
15888	ATT	363	325.0	0	CaERG11_0_Fluco_F3_3	0	Fluco	F3	3	L001	7.05	2500000	1684797	1556746	510891	1524111	198060
15889	AAG	363	369.0	0	CaERG11_0_Fluco_F3_3	0	Fluco	F3	3	L001	7.05	2500000	1684797	1556746	510891	1524111	198060
15890	AAA	363	495.0	0	CaERG11_0_Fluco_F3_3	0	Fluco	F3	3	L001	7.05	2500000	1684797	1556746	510891	1524111	198060
15891	TTG	363	517.0	0	CaERG11_0_Fluco_F3_3	0	Fluco	F3	3	L001	7.05	2500000	1684797	1556746	510891	1524111	198060
15892	TTA	363	311.0	0	CaERG11_0_Fluco_F3_3	0	Fluco	F3	3	L001	7.05	2500000	1684797	1556746	510891	1524111	198060
15893	ATG	363	362.0	0	CaERG11_0_Fluco_F3_3	0	Fluco	F3	3	L001	7.05	2500000	1684797	1556746	510891	1524111	198060
15894	AAC	363		0	CaERG11_0_Fluco_F3_3	0	Fluco	F3	3	L001	7.05	2500000	1684797	1556746	510891	1524111	198060
15895	AAT	363	337.0	0	CaERG11_0_Fluco_F3_3	0	Fluco	F3	3	L001	7.05	2500000	1684797	1556746	510891	1524111	198060
15896	CCT	363	429.0	0	CaERG11_0_Fluco_F3_3	0	Fluco	F3	3	L001	7.05	2500000	1684797	1556746	510891	1524111	198060
15897	CCA	363	457.0	0	CaERG11_0_Fluco_F3_3	0	Fluco	F3	3	L001	7.05	2500000	1684797	1556746	510891	1524111	198060
15898	CAG	363	428.0	0	CaERG11_0_Fluco_F3_3	0	Fluco	F3	3	L001	7.05	2500000	1684797	1556746	510891	1524111	198060
15899	CAA	363	401.0	0	CaERG11_0_Fluco_F3_3	0	Fluco	F3	3	L001	7.05	2500000	1684797	1556746	510891	1524111	198060
15900	AGA	363	434.0	0	CaERG11_0_Fluco_F3_3	0	Fluco	F3	3	L001	7.05	2500000	1684797	1556746	510891	1524111	198060
15901	CGT	363	248.0	0	CaERG11_0_Fluco_F3_3	0	Fluco	F3	3	L001	7.05	2500000	1684797	1556746	510891	1524111	198060
15902	TCT	363	404.0	0	CaERG11_0_Fluco_F3_3	0	Fluco	F3	3	L001	7.05	2500000	1684797	1556746	510891	1524111	198060
15903	TCC	363	524.0	0	CaERG11_0_Fluco_F3_3	0	Fluco	F3	3	L001	7.05	2500000	1684797	1556746	510891	1524111	198060
15904	ACC	363	339.0	0	CaERG11_0_Fluco_F3_3	0	Fluco	F3	3	L001	7.05	2500000	1684797	1556746	510891	1524111	198060
15905	ACT	363	366.0	0	CaERG11_0_Fluco_F3_3	0	Fluco	F3	3	L001	7.05	2500000	1684797	1556746	510891	1524111	198060
15906	GTT	363	395.0	0	CaERG11_0_Fluco_F3_3	0	Fluco	F3	3	L001	7.05	2500000	1684797	1556746	510891	1524111	198060
15907	GTC	363	283.0	0	CaERG11_0_Fluco_F3_3	0	Fluco	F3	3	L001	7.05	2500000	1684797	1556746	510891	1524111	198060
15908	TGG	363	452.0	0	CaERG11_0_Fluco_F3_3	0	Fluco	F3	3	L001	7.05	2500000	1684797	1556746	510891	1524111	198060
15909	TAC	363	365.0	0	CaERG11_0_Fluco_F3_3	0	Fluco	F3	3	L001	7.05	2500000	1684797	1556746	510891	1524111	198060
15910	TAT	363	237.0	0	CaERG11_0_Fluco_F3_3	0	Fluco	F3	3	L001	7.05	2500000	1684797	1556746	510891	1524111	198060
15911	TAA	363		0	CaERG11_0_Fluco_F3_3	0	Fluco	F3	3	L001	7.05	2500000	1684797	1556746	510891	1524111	198060
15912	GCT	365	284.0	0	CaERG11_0_Fluco_F3_3	0	Fluco	F3	3	L001	7.05	2500000	1684797	1556746	510891	1524111	198060
15913	GCC	365	239.0	0	CaERG11_0_Fluco_F3_3	0	Fluco	F3	3	L001	7.05	2500000	1684797	1556746	510891	1524111	198060
15914	TGC	365	335.0	0	CaERG11_0_Fluco_F3_3	0	Fluco	F3	3	L001	7.05	2500000	1684797	1556746	510891	1524111	198060
15915	TGT	365	287.0	0	CaERG11_0_Fluco_F3_3	0	Fluco	F3	3	L001	7.05	2500000	1684797	1556746	510891	1524111	198060
15916	GAT	365	290.0	0	CaERG11_0_Fluco_F3_3	0	Fluco	F3	3	L001	7.05	2500000	1684797	1556746	510891	1524111	198060
15917	GAC	365	333.0	0	CaERG11_0_Fluco_F3_3	0	Fluco	F3	3	L001	7.05	2500000	1684797	1556746	510891	1524111	198060
15918	GAG	365	405.0	0	CaERG11_0_Fluco_F3_3	0	Fluco	F3	3	L001	7.05	2500000	1684797	1556746	510891	1524111	198060
15919	GAA	365	437.0	0	CaERG11_0_Fluco_F3_3	0	Fluco	F3	3	L001	7.05	2500000	1684797	1556746	510891	1524111	198060
15920	TTC	365	318.0	0	CaERG11_0_Fluco_F3_3	0	Fluco	F3	3	L001	7.05	2500000	1684797	1556746	510891	1524111	198060
15921	TTT	365	347.0	0	CaERG11_0_Fluco_F3_3	0	Fluco	F3	3	L001	7.05	2500000	1684797	1556746	510891	1524111	198060
15922	GGT	365	360.0	0	CaERG11_0_Fluco_F3_3	0	Fluco	F3	3	L001	7.05	2500000	1684797	1556746	510891	1524111	198060
15923	GGA	365	303.0	0	CaERG11_0_Fluco_F3_3	0	Fluco	F3	3	L001	7.05	2500000	1684797	1556746	510891	1524111	198060
15924	CAC	365	267.0	0	CaERG11_0_Fluco_F3_3	0	Fluco	F3	3	L001	7.05	2500000	1684797	1556746	510891	1524111	198060
15925	CAT	365	255.0	0	CaERG11_0_Fluco_F3_3	0	Fluco	F3	3	L001	7.05	2500000	1684797	1556746	510891	1524111	198060
15926	ATC	365	344.0	0	CaERG11_0_Fluco_F3_3	0	Fluco	F3	3	L001	7.05	2500000	1684797	1556746	510891	1524111	198060
15927	ATT	365	367.0	0	CaERG11_0_Fluco_F3_3	0	Fluco	F3	3	L001	7.05	2500000	1684797	1556746	510891	1524111	198060
15928	AAG	365	314.0	0	CaERG11_0_Fluco_F3_3	0	Fluco	F3	3	L001	7.05	2500000	1684797	1556746	510891	1524111	198060
15929	AAA	365	263.0	0	CaERG11_0_Fluco_F3_3	0	Fluco	F3	3	L001	7.05	2500000	1684797	1556746	510891	1524111	198060
15930	TTG	365	366.0	0	CaERG11_0_Fluco_F3_3	0	Fluco	F3	3	L001	7.05	2500000	1684797	1556746	510891	1524111	198060
15931	TTA	365	451.0	0	CaERG11_0_Fluco_F3_3	0	Fluco	F3	3	L001	7.05	2500000	1684797	1556746	510891	1524111	198060
15932	ATG	365	494.0	0	CaERG11_0_Fluco_F3_3	0	Fluco	F3	3	L001	7.05	2500000	1684797	1556746	510891	1524111	198060
15933	AAC	365	258.0	0	CaERG11_0_Fluco_F3_3	0	Fluco	F3	3	L001	7.05	2500000	1684797	1556746	510891	1524111	198060
15934	AAT	365	287.0	0	CaERG11_0_Fluco_F3_3	0	Fluco	F3	3	L001	7.05	2500000	1684797	1556746	510891	1524111	198060
15935	CCT	365	317.0	0	CaERG11_0_Fluco_F3_3	0	Fluco	F3	3	L001	7.05	2500000	1684797	1556746	510891	1524111	198060
15936	CCA	365	253.0	0	CaERG11_0_Fluco_F3_3	0	Fluco	F3	3	L001	7.05	2500000	1684797	1556746	510891	1524111	198060
15937	CAG	365	415.0	0	CaERG11_0_Fluco_F3_3	0	Fluco	F3	3	L001	7.05	2500000	1684797	1556746	510891	1524111	198060
15938	CAA	365	191.0	0	CaERG11_0_Fluco_F3_3	0	Fluco	F3	3	L001	7.05	2500000	1684797	1556746	510891	1524111	198060
15939	AGA	365	222.0	0	CaERG11_0_Fluco_F3_3	0	Fluco	F3	3	L001	7.05	2500000	1684797	1556746	510891	1524111	198060
15940	CGT	365	244.0	0	CaERG11_0_Fluco_F3_3	0	Fluco	F3	3	L001	7.05	2500000	1684797	1556746	510891	1524111	198060
15941	TCT	365	223.0	0	CaERG11_0_Fluco_F3_3	0	Fluco	F3	3	L001	7.05	2500000	1684797	1556746	510891	1524111	198060
15942	TCC	365	488.0	0	CaERG11_0_Fluco_F3_3	0	Fluco	F3	3	L001	7.05	2500000	1684797	1556746	510891	1524111	198060
15943	ACC	365	351.0	0	CaERG11_0_Fluco_F3_3	0	Fluco	F3	3	L001	7.05	2500000	1684797	1556746	510891	1524111	198060
15944	ACT	365	333.0	0	CaERG11_0_Fluco_F3_3	0	Fluco	F3	3	L001	7.05	2500000	1684797	1556746	510891	1524111	198060
15945	GTT	365	430.0	0	CaERG11_0_Fluco_F3_3	0	Fluco	F3	3	L001	7.05	2500000	1684797	1556746	510891	1524111	198060
15946	GTC	365	375.0	0	CaERG11_0_Fluco_F3_3	0	Fluco	F3	3	L001	7.05	2500000	1684797	1556746	510891	1524111	198060
15947	TGG	365	348.0	0	CaERG11_0_Fluco_F3_3	0	Fluco	F3	3	L001	7.05	2500000	1684797	1556746	510891	1524111	198060
15948	TAC	365	308.0	0	CaERG11_0_Fluco_F3_3	0	Fluco	F3	3	L001	7.05	2500000	1684797	1556746	510891	1524111	198060
15949	TAT	365	286.0	0	CaERG11_0_Fluco_F3_3	0	Fluco	F3	3	L001	7.05	2500000	1684797	1556746	510891	1524111	198060
15950	TAA	365	3.0	0	CaERG11_0_Fluco_F3_3	0	Fluco	F3	3	L001	7.05	2500000	1684797	1556746	510891	1524111	198060
15951	GCT	366	328.0	0	CaERG11_0_Fluco_F3_3	0	Fluco	F3	3	L001	7.05	2500000	1684797	1556746	510891	1524111	198060
15952	GCC	366	370.0	0	CaERG11_0_Fluco_F3_3	0	Fluco	F3	3	L001	7.05	2500000	1684797	1556746	510891	1524111	198060
15953	TGC	366	375.0	0	CaERG11_0_Fluco_F3_3	0	Fluco	F3	3	L001	7.05	2500000	1684797	1556746	510891	1524111	198060
15954	TGT	366	371.0	0	CaERG11_0_Fluco_F3_3	0	Fluco	F3	3	L001	7.05	2500000	1684797	1556746	510891	1524111	198060
15955	GAT	366	440.0	0	CaERG11_0_Fluco_F3_3	0	Fluco	F3	3	L001	7.05	2500000	1684797	1556746	510891	1524111	198060
15956	GAC	366	411.0	0	CaERG11_0_Fluco_F3_3	0	Fluco	F3	3	L001	7.05	2500000	1684797	1556746	510891	1524111	198060
15957	GAG	366	400.0	0	CaERG11_0_Fluco_F3_3	0	Fluco	F3	3	L001	7.05	2500000	1684797	1556746	510891	1524111	198060
15958	GAA	366	579.0	0	CaERG11_0_Fluco_F3_3	0	Fluco	F3	3	L001	7.05	2500000	1684797	1556746	510891	1524111	198060
15959	TTC	366	507.0	0	CaERG11_0_Fluco_F3_3	0	Fluco	F3	3	L001	7.05	2500000	1684797	1556746	510891	1524111	198060
15960	TTT	366	520.0	0	CaERG11_0_Fluco_F3_3	0	Fluco	F3	3	L001	7.05	2500000	1684797	1556746	510891	1524111	198060
15961	GGT	366	360.0	0	CaERG11_0_Fluco_F3_3	0	Fluco	F3	3	L001	7.05	2500000	1684797	1556746	510891	1524111	198060
15962	GGA	366	336.0	0	CaERG11_0_Fluco_F3_3	0	Fluco	F3	3	L001	7.05	2500000	1684797	1556746	510891	1524111	198060
15963	CAC	366	295.0	0	CaERG11_0_Fluco_F3_3	0	Fluco	F3	3	L001	7.05	2500000	1684797	1556746	510891	1524111	198060
15964	CAT	366	324.0	0	CaERG11_0_Fluco_F3_3	0	Fluco	F3	3	L001	7.05	2500000	1684797	1556746	510891	1524111	198060
15965	ATC	366		0	CaERG11_0_Fluco_F3_3	0	Fluco	F3	3	L001	7.05	2500000	1684797	1556746	510891	1524111	198060
15966	ATT	366	430.0	0	CaERG11_0_Fluco_F3_3	0	Fluco	F3	3	L001	7.05	2500000	1684797	1556746	510891	1524111	198060
15967	AAG	366	367.0	0	CaERG11_0_Fluco_F3_3	0	Fluco	F3	3	L001	7.05	2500000	1684797	1556746	510891	1524111	198060
15968	AAA	366	492.0	0	CaERG11_0_Fluco_F3_3	0	Fluco	F3	3	L001	7.05	2500000	1684797	1556746	510891	1524111	198060
15969	TTG	366	422.0	0	CaERG11_0_Fluco_F3_3	0	Fluco	F3	3	L001	7.05	2500000	1684797	1556746	510891	1524111	198060
15970	TTA	366	566.0	0	CaERG11_0_Fluco_F3_3	0	Fluco	F3	3	L001	7.05	2500000	1684797	1556746	510891	1524111	198060
15971	ATG	366	280.0	0	CaERG11_0_Fluco_F3_3	0	Fluco	F3	3	L001	7.05	2500000	1684797	1556746	510891	1524111	198060
15972	AAC	366	701.0	0	CaERG11_0_Fluco_F3_3	0	Fluco	F3	3	L001	7.05	2500000	1684797	1556746	510891	1524111	198060
15973	AAT	366	533.0	0	CaERG11_0_Fluco_F3_3	0	Fluco	F3	3	L001	7.05	2500000	1684797	1556746	510891	1524111	198060
15974	CCT	366	442.0	0	CaERG11_0_Fluco_F3_3	0	Fluco	F3	3	L001	7.05	2500000	1684797	1556746	510891	1524111	198060
15975	CCA	366	525.0	0	CaERG11_0_Fluco_F3_3	0	Fluco	F3	3	L001	7.05	2500000	1684797	1556746	510891	1524111	198060
15976	CAG	366	441.0	0	CaERG11_0_Fluco_F3_3	0	Fluco	F3	3	L001	7.05	2500000	1684797	1556746	510891	1524111	198060
15977	CAA	366	483.0	0	CaERG11_0_Fluco_F3_3	0	Fluco	F3	3	L001	7.05	2500000	1684797	1556746	510891	1524111	198060
15978	AGA	366	355.0	0	CaERG11_0_Fluco_F3_3	0	Fluco	F3	3	L001	7.05	2500000	1684797	1556746	510891	1524111	198060
15979	CGT	366	500.0	0	CaERG11_0_Fluco_F3_3	0	Fluco	F3	3	L001	7.05	2500000	1684797	1556746	510891	1524111	198060
15980	TCT	366	343.0	0	CaERG11_0_Fluco_F3_3	0	Fluco	F3	3	L001	7.05	2500000	1684797	1556746	510891	1524111	198060
15981	TCC	366	422.0	0	CaERG11_0_Fluco_F3_3	0	Fluco	F3	3	L001	7.05	2500000	1684797	1556746	510891	1524111	198060
15982	ACC	366	289.0	0	CaERG11_0_Fluco_F3_3	0	Fluco	F3	3	L001	7.05	2500000	1684797	1556746	510891	1524111	198060
15983	ACT	366	290.0	0	CaERG11_0_Fluco_F3_3	0	Fluco	F3	3	L001	7.05	2500000	1684797	1556746	510891	1524111	198060
15984	GTT	366	363.0	0	CaERG11_0_Fluco_F3_3	0	Fluco	F3	3	L001	7.05	2500000	1684797	1556746	510891	1524111	198060
15985	GTC	366	574.0	0	CaERG11_0_Fluco_F3_3	0	Fluco	F3	3	L001	7.05	2500000	1684797	1556746	510891	1524111	198060
15986	TGG	366	584.0	0	CaERG11_0_Fluco_F3_3	0	Fluco	F3	3	L001	7.05	2500000	1684797	1556746	510891	1524111	198060
15987	TAC	366	436.0	0	CaERG11_0_Fluco_F3_3	0	Fluco	F3	3	L001	7.05	2500000	1684797	1556746	510891	1524111	198060
15988	TAT	366	364.0	0	CaERG11_0_Fluco_F3_3	0	Fluco	F3	3	L001	7.05	2500000	1684797	1556746	510891	1524111	198060
15989	TAA	366		0	CaERG11_0_Fluco_F3_3	0	Fluco	F3	3	L001	7.05	2500000	1684797	1556746	510891	1524111	198060
15990	GCT	367	299.0	0	CaERG11_0_Fluco_F3_3	0	Fluco	F3	3	L001	7.05	2500000	1684797	1556746	510891	1524111	198060
15991	GCC	367	428.0	0	CaERG11_0_Fluco_F3_3	0	Fluco	F3	3	L001	7.05	2500000	1684797	1556746	510891	1524111	198060
15992	TGC	367	375.0	0	CaERG11_0_Fluco_F3_3	0	Fluco	F3	3	L001	7.05	2500000	1684797	1556746	510891	1524111	198060
15993	TGT	367	489.0	0	CaERG11_0_Fluco_F3_3	0	Fluco	F3	3	L001	7.05	2500000	1684797	1556746	510891	1524111	198060
15994	GAT	367	274.0	0	CaERG11_0_Fluco_F3_3	0	Fluco	F3	3	L001	7.05	2500000	1684797	1556746	510891	1524111	198060
15995	GAC	367	291.0	0	CaERG11_0_Fluco_F3_3	0	Fluco	F3	3	L001	7.05	2500000	1684797	1556746	510891	1524111	198060
15996	GAG	367	273.0	0	CaERG11_0_Fluco_F3_3	0	Fluco	F3	3	L001	7.05	2500000	1684797	1556746	510891	1524111	198060
15997	GAA	367	385.0	0	CaERG11_0_Fluco_F3_3	0	Fluco	F3	3	L001	7.05	2500000	1684797	1556746	510891	1524111	198060
15998	TTC	367	290.0	0	CaERG11_0_Fluco_F3_3	0	Fluco	F3	3	L001	7.05	2500000	1684797	1556746	510891	1524111	198060
15999	TTT	367	383.0	0	CaERG11_0_Fluco_F3_3	0	Fluco	F3	3	L001	7.05	2500000	1684797	1556746	510891	1524111	198060
16000	GGT	367	470.0	0	CaERG11_0_Fluco_F3_3	0	Fluco	F3	3	L001	7.05	2500000	1684797	1556746	510891	1524111	198060
16001	GGA	367	332.0	0	CaERG11_0_Fluco_F3_3	0	Fluco	F3	3	L001	7.05	2500000	1684797	1556746	510891	1524111	198060
16002	CAC	367	580.0	0	CaERG11_0_Fluco_F3_3	0	Fluco	F3	3	L001	7.05	2500000	1684797	1556746	510891	1524111	198060
16003	CAT	367	426.0	0	CaERG11_0_Fluco_F3_3	0	Fluco	F3	3	L001	7.05	2500000	1684797	1556746	510891	1524111	198060
16004	ATC	367	377.0	0	CaERG11_0_Fluco_F3_3	0	Fluco	F3	3	L001	7.05	2500000	1684797	1556746	510891	1524111	198060
16005	ATT	367	275.0	0	CaERG11_0_Fluco_F3_3	0	Fluco	F3	3	L001	7.05	2500000	1684797	1556746	510891	1524111	198060
16006	AAG	367		0	CaERG11_0_Fluco_F3_3	0	Fluco	F3	3	L001	7.05	2500000	1684797	1556746	510891	1524111	198060
16007	AAA	367	274.0	0	CaERG11_0_Fluco_F3_3	0	Fluco	F3	3	L001	7.05	2500000	1684797	1556746	510891	1524111	198060
16008	TTG	367	316.0	0	CaERG11_0_Fluco_F3_3	0	Fluco	F3	3	L001	7.05	2500000	1684797	1556746	510891	1524111	198060
16009	TTA	367	315.0	0	CaERG11_0_Fluco_F3_3	0	Fluco	F3	3	L001	7.05	2500000	1684797	1556746	510891	1524111	198060
16010	ATG	367	389.0	0	CaERG11_0_Fluco_F3_3	0	Fluco	F3	3	L001	7.05	2500000	1684797	1556746	510891	1524111	198060
16011	AAC	367	380.0	0	CaERG11_0_Fluco_F3_3	0	Fluco	F3	3	L001	7.05	2500000	1684797	1556746	510891	1524111	198060
16012	AAT	367	497.0	0	CaERG11_0_Fluco_F3_3	0	Fluco	F3	3	L001	7.05	2500000	1684797	1556746	510891	1524111	198060
16013	CCT	367	208.0	0	CaERG11_0_Fluco_F3_3	0	Fluco	F3	3	L001	7.05	2500000	1684797	1556746	510891	1524111	198060
16014	CCA	367	423.0	0	CaERG11_0_Fluco_F3_3	0	Fluco	F3	3	L001	7.05	2500000	1684797	1556746	510891	1524111	198060
16015	CAG	367	224.0	0	CaERG11_0_Fluco_F3_3	0	Fluco	F3	3	L001	7.05	2500000	1684797	1556746	510891	1524111	198060
16016	CAA	367	464.0	0	CaERG11_0_Fluco_F3_3	0	Fluco	F3	3	L001	7.05	2500000	1684797	1556746	510891	1524111	198060
16017	AGA	367	209.0	0	CaERG11_0_Fluco_F3_3	0	Fluco	F3	3	L001	7.05	2500000	1684797	1556746	510891	1524111	198060
16018	CGT	367	409.0	0	CaERG11_0_Fluco_F3_3	0	Fluco	F3	3	L001	7.05	2500000	1684797	1556746	510891	1524111	198060
16019	TCT	367	395.0	0	CaERG11_0_Fluco_F3_3	0	Fluco	F3	3	L001	7.05	2500000	1684797	1556746	510891	1524111	198060
16020	TCC	367	285.0	0	CaERG11_0_Fluco_F3_3	0	Fluco	F3	3	L001	7.05	2500000	1684797	1556746	510891	1524111	198060
16021	ACC	367	355.0	0	CaERG11_0_Fluco_F3_3	0	Fluco	F3	3	L001	7.05	2500000	1684797	1556746	510891	1524111	198060
16022	ACT	367	362.0	0	CaERG11_0_Fluco_F3_3	0	Fluco	F3	3	L001	7.05	2500000	1684797	1556746	510891	1524111	198060
16023	GTT	367	372.0	0	CaERG11_0_Fluco_F3_3	0	Fluco	F3	3	L001	7.05	2500000	1684797	1556746	510891	1524111	198060
16024	GTC	367	443.0	0	CaERG11_0_Fluco_F3_3	0	Fluco	F3	3	L001	7.05	2500000	1684797	1556746	510891	1524111	198060
16025	TGG	367	428.0	0	CaERG11_0_Fluco_F3_3	0	Fluco	F3	3	L001	7.05	2500000	1684797	1556746	510891	1524111	198060
16026	TAC	367	276.0	0	CaERG11_0_Fluco_F3_3	0	Fluco	F3	3	L001	7.05	2500000	1684797	1556746	510891	1524111	198060
16027	TAT	367	360.0	0	CaERG11_0_Fluco_F3_3	0	Fluco	F3	3	L001	7.05	2500000	1684797	1556746	510891	1524111	198060
16028	TAA	367	2.0	0	CaERG11_0_Fluco_F3_3	0	Fluco	F3	3	L001	7.05	2500000	1684797	1556746	510891	1524111	198060
16029	GCT	368	320.0	0	CaERG11_0_Fluco_F3_3	0	Fluco	F3	3	L001	7.05	2500000	1684797	1556746	510891	1524111	198060
16030	GCC	368	353.0	0	CaERG11_0_Fluco_F3_3	0	Fluco	F3	3	L001	7.05	2500000	1684797	1556746	510891	1524111	198060
16031	TGC	368	414.0	0	CaERG11_0_Fluco_F3_3	0	Fluco	F3	3	L001	7.05	2500000	1684797	1556746	510891	1524111	198060
16032	TGT	368	508.0	0	CaERG11_0_Fluco_F3_3	0	Fluco	F3	3	L001	7.05	2500000	1684797	1556746	510891	1524111	198060
16033	GAT	368	353.0	0	CaERG11_0_Fluco_F3_3	0	Fluco	F3	3	L001	7.05	2500000	1684797	1556746	510891	1524111	198060
16034	GAC	368	678.0	0	CaERG11_0_Fluco_F3_3	0	Fluco	F3	3	L001	7.05	2500000	1684797	1556746	510891	1524111	198060
16035	GAG	368	542.0	0	CaERG11_0_Fluco_F3_3	0	Fluco	F3	3	L001	7.05	2500000	1684797	1556746	510891	1524111	198060
16036	GAA	368		0	CaERG11_0_Fluco_F3_3	0	Fluco	F3	3	L001	7.05	2500000	1684797	1556746	510891	1524111	198060
16037	TTC	368	564.0	0	CaERG11_0_Fluco_F3_3	0	Fluco	F3	3	L001	7.05	2500000	1684797	1556746	510891	1524111	198060
16038	TTT	368	464.0	0	CaERG11_0_Fluco_F3_3	0	Fluco	F3	3	L001	7.05	2500000	1684797	1556746	510891	1524111	198060
16039	GGT	368	470.0	0	CaERG11_0_Fluco_F3_3	0	Fluco	F3	3	L001	7.05	2500000	1684797	1556746	510891	1524111	198060
16040	GGA	368	416.0	0	CaERG11_0_Fluco_F3_3	0	Fluco	F3	3	L001	7.05	2500000	1684797	1556746	510891	1524111	198060
16041	CAC	368	386.0	0	CaERG11_0_Fluco_F3_3	0	Fluco	F3	3	L001	7.05	2500000	1684797	1556746	510891	1524111	198060
16042	CAT	368	343.0	0	CaERG11_0_Fluco_F3_3	0	Fluco	F3	3	L001	7.05	2500000	1684797	1556746	510891	1524111	198060
16043	ATC	368	330.0	0	CaERG11_0_Fluco_F3_3	0	Fluco	F3	3	L001	7.05	2500000	1684797	1556746	510891	1524111	198060
16044	ATT	368	387.0	0	CaERG11_0_Fluco_F3_3	0	Fluco	F3	3	L001	7.05	2500000	1684797	1556746	510891	1524111	198060
16045	AAG	368	560.0	0	CaERG11_0_Fluco_F3_3	0	Fluco	F3	3	L001	7.05	2500000	1684797	1556746	510891	1524111	198060
16046	AAA	368	482.0	0	CaERG11_0_Fluco_F3_3	0	Fluco	F3	3	L001	7.05	2500000	1684797	1556746	510891	1524111	198060
16047	TTG	368	288.0	0	CaERG11_0_Fluco_F3_3	0	Fluco	F3	3	L001	7.05	2500000	1684797	1556746	510891	1524111	198060
16048	TTA	368	440.0	0	CaERG11_0_Fluco_F3_3	0	Fluco	F3	3	L001	7.05	2500000	1684797	1556746	510891	1524111	198060
16049	ATG	368	352.0	0	CaERG11_0_Fluco_F3_3	0	Fluco	F3	3	L001	7.05	2500000	1684797	1556746	510891	1524111	198060
16050	AAC	368	459.0	0	CaERG11_0_Fluco_F3_3	0	Fluco	F3	3	L001	7.05	2500000	1684797	1556746	510891	1524111	198060
16051	AAT	368	345.0	0	CaERG11_0_Fluco_F3_3	0	Fluco	F3	3	L001	7.05	2500000	1684797	1556746	510891	1524111	198060
16052	CCT	368	349.0	0	CaERG11_0_Fluco_F3_3	0	Fluco	F3	3	L001	7.05	2500000	1684797	1556746	510891	1524111	198060
16053	CCA	368	205.0	0	CaERG11_0_Fluco_F3_3	0	Fluco	F3	3	L001	7.05	2500000	1684797	1556746	510891	1524111	198060
16054	CAG	368	385.0	0	CaERG11_0_Fluco_F3_3	0	Fluco	F3	3	L001	7.05	2500000	1684797	1556746	510891	1524111	198060
16055	CAA	368	413.0	0	CaERG11_0_Fluco_F3_3	0	Fluco	F3	3	L001	7.05	2500000	1684797	1556746	510891	1524111	198060
16056	AGA	368	327.0	0	CaERG11_0_Fluco_F3_3	0	Fluco	F3	3	L001	7.05	2500000	1684797	1556746	510891	1524111	198060
16057	CGT	368	361.0	0	CaERG11_0_Fluco_F3_3	0	Fluco	F3	3	L001	7.05	2500000	1684797	1556746	510891	1524111	198060
16058	TCT	368	517.0	0	CaERG11_0_Fluco_F3_3	0	Fluco	F3	3	L001	7.05	2500000	1684797	1556746	510891	1524111	198060
16059	TCC	368	596.0	0	CaERG11_0_Fluco_F3_3	0	Fluco	F3	3	L001	7.05	2500000	1684797	1556746	510891	1524111	198060
16060	ACC	368	539.0	0	CaERG11_0_Fluco_F3_3	0	Fluco	F3	3	L001	7.05	2500000	1684797	1556746	510891	1524111	198060
16061	ACT	368	412.0	0	CaERG11_0_Fluco_F3_3	0	Fluco	F3	3	L001	7.05	2500000	1684797	1556746	510891	1524111	198060
16062	GTT	368	524.0	0	CaERG11_0_Fluco_F3_3	0	Fluco	F3	3	L001	7.05	2500000	1684797	1556746	510891	1524111	198060
16063	GTC	368	338.0	0	CaERG11_0_Fluco_F3_3	0	Fluco	F3	3	L001	7.05	2500000	1684797	1556746	510891	1524111	198060
16064	TGG	368	479.0	0	CaERG11_0_Fluco_F3_3	0	Fluco	F3	3	L001	7.05	2500000	1684797	1556746	510891	1524111	198060
16065	TAC	368	598.0	0	CaERG11_0_Fluco_F3_3	0	Fluco	F3	3	L001	7.05	2500000	1684797	1556746	510891	1524111	198060
16066	TAT	368	427.0	0	CaERG11_0_Fluco_F3_3	0	Fluco	F3	3	L001	7.05	2500000	1684797	1556746	510891	1524111	198060
16067	TAA	368	32.0	0	CaERG11_0_Fluco_F3_3	0	Fluco	F3	3	L001	7.05	2500000	1684797	1556746	510891	1524111	198060
16068	GCT	369	391.0	0	CaERG11_0_Fluco_F3_3	0	Fluco	F3	3	L001	7.05	2500000	1684797	1556746	510891	1524111	198060
16069	GCC	369	390.0	0	CaERG11_0_Fluco_F3_3	0	Fluco	F3	3	L001	7.05	2500000	1684797	1556746	510891	1524111	198060
16070	TGC	369	435.0	0	CaERG11_0_Fluco_F3_3	0	Fluco	F3	3	L001	7.05	2500000	1684797	1556746	510891	1524111	198060
16071	TGT	369	326.0	0	CaERG11_0_Fluco_F3_3	0	Fluco	F3	3	L001	7.05	2500000	1684797	1556746	510891	1524111	198060
16072	GAT	369	296.0	0	CaERG11_0_Fluco_F3_3	0	Fluco	F3	3	L001	7.05	2500000	1684797	1556746	510891	1524111	198060
16073	GAC	369	266.0	0	CaERG11_0_Fluco_F3_3	0	Fluco	F3	3	L001	7.05	2500000	1684797	1556746	510891	1524111	198060
16074	GAG	369	478.0	0	CaERG11_0_Fluco_F3_3	0	Fluco	F3	3	L001	7.05	2500000	1684797	1556746	510891	1524111	198060
16075	GAA	369	406.0	0	CaERG11_0_Fluco_F3_3	0	Fluco	F3	3	L001	7.05	2500000	1684797	1556746	510891	1524111	198060
16076	TTC	369	359.0	0	CaERG11_0_Fluco_F3_3	0	Fluco	F3	3	L001	7.05	2500000	1684797	1556746	510891	1524111	198060
16077	TTT	369	492.0	0	CaERG11_0_Fluco_F3_3	0	Fluco	F3	3	L001	7.05	2500000	1684797	1556746	510891	1524111	198060
16078	GGT	369	538.0	0	CaERG11_0_Fluco_F3_3	0	Fluco	F3	3	L001	7.05	2500000	1684797	1556746	510891	1524111	198060
16079	GGA	369	495.0	0	CaERG11_0_Fluco_F3_3	0	Fluco	F3	3	L001	7.05	2500000	1684797	1556746	510891	1524111	198060
16080	CAC	369	348.0	0	CaERG11_0_Fluco_F3_3	0	Fluco	F3	3	L001	7.05	2500000	1684797	1556746	510891	1524111	198060
16081	CAT	369	313.0	0	CaERG11_0_Fluco_F3_3	0	Fluco	F3	3	L001	7.05	2500000	1684797	1556746	510891	1524111	198060
16082	ATC	369	246.0	0	CaERG11_0_Fluco_F3_3	0	Fluco	F3	3	L001	7.05	2500000	1684797	1556746	510891	1524111	198060
16083	ATT	369	516.0	0	CaERG11_0_Fluco_F3_3	0	Fluco	F3	3	L001	7.05	2500000	1684797	1556746	510891	1524111	198060
16084	AAG	369	444.0	0	CaERG11_0_Fluco_F3_3	0	Fluco	F3	3	L001	7.05	2500000	1684797	1556746	510891	1524111	198060
16085	AAA	369	393.0	0	CaERG11_0_Fluco_F3_3	0	Fluco	F3	3	L001	7.05	2500000	1684797	1556746	510891	1524111	198060
16086	TTG	369	422.0	0	CaERG11_0_Fluco_F3_3	0	Fluco	F3	3	L001	7.05	2500000	1684797	1556746	510891	1524111	198060
16087	TTA	369	375.0	0	CaERG11_0_Fluco_F3_3	0	Fluco	F3	3	L001	7.05	2500000	1684797	1556746	510891	1524111	198060
16088	ATG	369	504.0	0	CaERG11_0_Fluco_F3_3	0	Fluco	F3	3	L001	7.05	2500000	1684797	1556746	510891	1524111	198060
16089	AAC	369	308.0	0	CaERG11_0_Fluco_F3_3	0	Fluco	F3	3	L001	7.05	2500000	1684797	1556746	510891	1524111	198060
16090	AAT	369	324.0	0	CaERG11_0_Fluco_F3_3	0	Fluco	F3	3	L001	7.05	2500000	1684797	1556746	510891	1524111	198060
16091	CCT	369	355.0	0	CaERG11_0_Fluco_F3_3	0	Fluco	F3	3	L001	7.05	2500000	1684797	1556746	510891	1524111	198060
16092	CCA	369	353.0	0	CaERG11_0_Fluco_F3_3	0	Fluco	F3	3	L001	7.05	2500000	1684797	1556746	510891	1524111	198060
16093	CAG	369	443.0	0	CaERG11_0_Fluco_F3_3	0	Fluco	F3	3	L001	7.05	2500000	1684797	1556746	510891	1524111	198060
16094	CAA	369	391.0	0	CaERG11_0_Fluco_F3_3	0	Fluco	F3	3	L001	7.05	2500000	1684797	1556746	510891	1524111	198060
16095	AGA	369	353.0	0	CaERG11_0_Fluco_F3_3	0	Fluco	F3	3	L001	7.05	2500000	1684797	1556746	510891	1524111	198060
16096	CGT	369	286.0	0	CaERG11_0_Fluco_F3_3	0	Fluco	F3	3	L001	7.05	2500000	1684797	1556746	510891	1524111	198060
16097	TCT	369	372.0	0	CaERG11_0_Fluco_F3_3	0	Fluco	F3	3	L001	7.05	2500000	1684797	1556746	510891	1524111	198060
16098	TCC	369	375.0	0	CaERG11_0_Fluco_F3_3	0	Fluco	F3	3	L001	7.05	2500000	1684797	1556746	510891	1524111	198060
16099	ACC	369	260.0	0	CaERG11_0_Fluco_F3_3	0	Fluco	F3	3	L001	7.05	2500000	1684797	1556746	510891	1524111	198060
16100	ACT	369	453.0	0	CaERG11_0_Fluco_F3_3	0	Fluco	F3	3	L001	7.05	2500000	1684797	1556746	510891	1524111	198060
16101	GTT	369	380.0	0	CaERG11_0_Fluco_F3_3	0	Fluco	F3	3	L001	7.05	2500000	1684797	1556746	510891	1524111	198060
16102	GTC	369	248.0	0	CaERG11_0_Fluco_F3_3	0	Fluco	F3	3	L001	7.05	2500000	1684797	1556746	510891	1524111	198060
16103	TGG	369	314.0	0	CaERG11_0_Fluco_F3_3	0	Fluco	F3	3	L001	7.05	2500000	1684797	1556746	510891	1524111	198060
16104	TAC	369	347.0	0	CaERG11_0_Fluco_F3_3	0	Fluco	F3	3	L001	7.05	2500000	1684797	1556746	510891	1524111	198060
16105	TAT	369	417.0	0	CaERG11_0_Fluco_F3_3	0	Fluco	F3	3	L001	7.05	2500000	1684797	1556746	510891	1524111	198060
16106	TAA	369	2.0	0	CaERG11_0_Fluco_F3_3	0	Fluco	F3	3	L001	7.05	2500000	1684797	1556746	510891	1524111	198060
16107	GCT	370	397.0	0	CaERG11_0_Fluco_F3_3	0	Fluco	F3	3	L001	7.05	2500000	1684797	1556746	510891	1524111	198060
16108	GCC	370	347.0	0	CaERG11_0_Fluco_F3_3	0	Fluco	F3	3	L001	7.05	2500000	1684797	1556746	510891	1524111	198060
16109	TGC	370	310.0	0	CaERG11_0_Fluco_F3_3	0	Fluco	F3	3	L001	7.05	2500000	1684797	1556746	510891	1524111	198060
16110	TGT	370	281.0	0	CaERG11_0_Fluco_F3_3	0	Fluco	F3	3	L001	7.05	2500000	1684797	1556746	510891	1524111	198060
16111	GAT	370	291.0	0	CaERG11_0_Fluco_F3_3	0	Fluco	F3	3	L001	7.05	2500000	1684797	1556746	510891	1524111	198060
16112	GAC	370	299.0	0	CaERG11_0_Fluco_F3_3	0	Fluco	F3	3	L001	7.05	2500000	1684797	1556746	510891	1524111	198060
16113	GAG	370	399.0	0	CaERG11_0_Fluco_F3_3	0	Fluco	F3	3	L001	7.05	2500000	1684797	1556746	510891	1524111	198060
16114	GAA	370	543.0	0	CaERG11_0_Fluco_F3_3	0	Fluco	F3	3	L001	7.05	2500000	1684797	1556746	510891	1524111	198060
16115	TTC	370	311.0	0	CaERG11_0_Fluco_F3_3	0	Fluco	F3	3	L001	7.05	2500000	1684797	1556746	510891	1524111	198060
16116	TTT	370	436.0	0	CaERG11_0_Fluco_F3_3	0	Fluco	F3	3	L001	7.05	2500000	1684797	1556746	510891	1524111	198060
16117	GGT	370	262.0	0	CaERG11_0_Fluco_F3_3	0	Fluco	F3	3	L001	7.05	2500000	1684797	1556746	510891	1524111	198060
16118	GGA	370	359.0	0	CaERG11_0_Fluco_F3_3	0	Fluco	F3	3	L001	7.05	2500000	1684797	1556746	510891	1524111	198060
16119	CAC	370	427.0	0	CaERG11_0_Fluco_F3_3	0	Fluco	F3	3	L001	7.05	2500000	1684797	1556746	510891	1524111	198060
16120	CAT	370	312.0	0	CaERG11_0_Fluco_F3_3	0	Fluco	F3	3	L001	7.05	2500000	1684797	1556746	510891	1524111	198060
16121	ATC	370	200.0	0	CaERG11_0_Fluco_F3_3	0	Fluco	F3	3	L001	7.05	2500000	1684797	1556746	510891	1524111	198060
16122	ATT	370	575.0	0	CaERG11_0_Fluco_F3_3	0	Fluco	F3	3	L001	7.05	2500000	1684797	1556746	510891	1524111	198060
16123	AAG	370	277.0	0	CaERG11_0_Fluco_F3_3	0	Fluco	F3	3	L001	7.05	2500000	1684797	1556746	510891	1524111	198060
16124	AAA	370	306.0	0	CaERG11_0_Fluco_F3_3	0	Fluco	F3	3	L001	7.05	2500000	1684797	1556746	510891	1524111	198060
16125	TTG	370	325.0	0	CaERG11_0_Fluco_F3_3	0	Fluco	F3	3	L001	7.05	2500000	1684797	1556746	510891	1524111	198060
16126	TTA	370	273.0	0	CaERG11_0_Fluco_F3_3	0	Fluco	F3	3	L001	7.05	2500000	1684797	1556746	510891	1524111	198060
16127	ATG	370	476.0	0	CaERG11_0_Fluco_F3_3	0	Fluco	F3	3	L001	7.05	2500000	1684797	1556746	510891	1524111	198060
16128	AAC	370	356.0	0	CaERG11_0_Fluco_F3_3	0	Fluco	F3	3	L001	7.05	2500000	1684797	1556746	510891	1524111	198060
16129	AAT	370	269.0	0	CaERG11_0_Fluco_F3_3	0	Fluco	F3	3	L001	7.05	2500000	1684797	1556746	510891	1524111	198060
16130	CCT	370	389.0	0	CaERG11_0_Fluco_F3_3	0	Fluco	F3	3	L001	7.05	2500000	1684797	1556746	510891	1524111	198060
16131	CCA	370	410.0	0	CaERG11_0_Fluco_F3_3	0	Fluco	F3	3	L001	7.05	2500000	1684797	1556746	510891	1524111	198060
16132	CAG	370	317.0	0	CaERG11_0_Fluco_F3_3	0	Fluco	F3	3	L001	7.05	2500000	1684797	1556746	510891	1524111	198060
16133	CAA	370	322.0	0	CaERG11_0_Fluco_F3_3	0	Fluco	F3	3	L001	7.05	2500000	1684797	1556746	510891	1524111	198060
16134	AGA	370	332.0	0	CaERG11_0_Fluco_F3_3	0	Fluco	F3	3	L001	7.05	2500000	1684797	1556746	510891	1524111	198060
16135	CGT	370	375.0	0	CaERG11_0_Fluco_F3_3	0	Fluco	F3	3	L001	7.05	2500000	1684797	1556746	510891	1524111	198060
16136	TCT	370	289.0	0	CaERG11_0_Fluco_F3_3	0	Fluco	F3	3	L001	7.05	2500000	1684797	1556746	510891	1524111	198060
16137	TCC	370	402.0	0	CaERG11_0_Fluco_F3_3	0	Fluco	F3	3	L001	7.05	2500000	1684797	1556746	510891	1524111	198060
16138	ACC	370	210.0	0	CaERG11_0_Fluco_F3_3	0	Fluco	F3	3	L001	7.05	2500000	1684797	1556746	510891	1524111	198060
16139	ACT	370	240.0	0	CaERG11_0_Fluco_F3_3	0	Fluco	F3	3	L001	7.05	2500000	1684797	1556746	510891	1524111	198060
16140	GTT	370	202.0	0	CaERG11_0_Fluco_F3_3	0	Fluco	F3	3	L001	7.05	2500000	1684797	1556746	510891	1524111	198060
16141	GTC	370	317.0	0	CaERG11_0_Fluco_F3_3	0	Fluco	F3	3	L001	7.05	2500000	1684797	1556746	510891	1524111	198060
16142	TGG	370	291.0	0	CaERG11_0_Fluco_F3_3	0	Fluco	F3	3	L001	7.05	2500000	1684797	1556746	510891	1524111	198060
16143	TAC	370	358.0	0	CaERG11_0_Fluco_F3_3	0	Fluco	F3	3	L001	7.05	2500000	1684797	1556746	510891	1524111	198060
16144	TAT	370	321.0	0	CaERG11_0_Fluco_F3_3	0	Fluco	F3	3	L001	7.05	2500000	1684797	1556746	510891	1524111	198060
16145	TAA	370	245.0	0	CaERG11_0_Fluco_F3_3	0	Fluco	F3	3	L001	7.05	2500000	1684797	1556746	510891	1524111	198060
16146	GCT	371	394.0	0	CaERG11_0_Fluco_F3_3	0	Fluco	F3	3	L001	7.05	2500000	1684797	1556746	510891	1524111	198060
16147	GCC	371	374.0	0	CaERG11_0_Fluco_F3_3	0	Fluco	F3	3	L001	7.05	2500000	1684797	1556746	510891	1524111	198060
16148	TGC	371	340.0	0	CaERG11_0_Fluco_F3_3	0	Fluco	F3	3	L001	7.05	2500000	1684797	1556746	510891	1524111	198060
16149	TGT	371	399.0	0	CaERG11_0_Fluco_F3_3	0	Fluco	F3	3	L001	7.05	2500000	1684797	1556746	510891	1524111	198060
16150	GAT	371	279.0	0	CaERG11_0_Fluco_F3_3	0	Fluco	F3	3	L001	7.05	2500000	1684797	1556746	510891	1524111	198060
16151	GAC	371	387.0	0	CaERG11_0_Fluco_F3_3	0	Fluco	F3	3	L001	7.05	2500000	1684797	1556746	510891	1524111	198060
16152	GAG	371	412.0	0	CaERG11_0_Fluco_F3_3	0	Fluco	F3	3	L001	7.05	2500000	1684797	1556746	510891	1524111	198060
16153	GAA	371	289.0	0	CaERG11_0_Fluco_F3_3	0	Fluco	F3	3	L001	7.05	2500000	1684797	1556746	510891	1524111	198060
16154	TTC	371	349.0	0	CaERG11_0_Fluco_F3_3	0	Fluco	F3	3	L001	7.05	2500000	1684797	1556746	510891	1524111	198060
16155	TTT	371	252.0	0	CaERG11_0_Fluco_F3_3	0	Fluco	F3	3	L001	7.05	2500000	1684797	1556746	510891	1524111	198060
16156	GGT	371	336.0	0	CaERG11_0_Fluco_F3_3	0	Fluco	F3	3	L001	7.05	2500000	1684797	1556746	510891	1524111	198060
16157	GGA	371	384.0	0	CaERG11_0_Fluco_F3_3	0	Fluco	F3	3	L001	7.05	2500000	1684797	1556746	510891	1524111	198060
16158	CAC	371	518.0	0	CaERG11_0_Fluco_F3_3	0	Fluco	F3	3	L001	7.05	2500000	1684797	1556746	510891	1524111	198060
16159	CAT	371	288.0	0	CaERG11_0_Fluco_F3_3	0	Fluco	F3	3	L001	7.05	2500000	1684797	1556746	510891	1524111	198060
16160	ATC	371	485.0	0	CaERG11_0_Fluco_F3_3	0	Fluco	F3	3	L001	7.05	2500000	1684797	1556746	510891	1524111	198060
16161	ATT	371	340.0	0	CaERG11_0_Fluco_F3_3	0	Fluco	F3	3	L001	7.05	2500000	1684797	1556746	510891	1524111	198060
16162	AAG	371	414.0	0	CaERG11_0_Fluco_F3_3	0	Fluco	F3	3	L001	7.05	2500000	1684797	1556746	510891	1524111	198060
16163	AAA	371	276.0	0	CaERG11_0_Fluco_F3_3	0	Fluco	F3	3	L001	7.05	2500000	1684797	1556746	510891	1524111	198060
16164	TTG	371	397.0	0	CaERG11_0_Fluco_F3_3	0	Fluco	F3	3	L001	7.05	2500000	1684797	1556746	510891	1524111	198060
16165	TTA	371	481.0	0	CaERG11_0_Fluco_F3_3	0	Fluco	F3	3	L001	7.05	2500000	1684797	1556746	510891	1524111	198060
16166	ATG	371	507.0	0	CaERG11_0_Fluco_F3_3	0	Fluco	F3	3	L001	7.05	2500000	1684797	1556746	510891	1524111	198060
16167	AAC	371	580.0	0	CaERG11_0_Fluco_F3_3	0	Fluco	F3	3	L001	7.05	2500000	1684797	1556746	510891	1524111	198060
16168	AAT	371	452.0	0	CaERG11_0_Fluco_F3_3	0	Fluco	F3	3	L001	7.05	2500000	1684797	1556746	510891	1524111	198060
16169	CCT	371	476.0	0	CaERG11_0_Fluco_F3_3	0	Fluco	F3	3	L001	7.05	2500000	1684797	1556746	510891	1524111	198060
16170	CCA	371	342.0	0	CaERG11_0_Fluco_F3_3	0	Fluco	F3	3	L001	7.05	2500000	1684797	1556746	510891	1524111	198060
16171	CAG	371	403.0	0	CaERG11_0_Fluco_F3_3	0	Fluco	F3	3	L001	7.05	2500000	1684797	1556746	510891	1524111	198060
16172	CAA	371	350.0	0	CaERG11_0_Fluco_F3_3	0	Fluco	F3	3	L001	7.05	2500000	1684797	1556746	510891	1524111	198060
16173	AGA	371	508.0	0	CaERG11_0_Fluco_F3_3	0	Fluco	F3	3	L001	7.05	2500000	1684797	1556746	510891	1524111	198060
16174	CGT	371	350.0	0	CaERG11_0_Fluco_F3_3	0	Fluco	F3	3	L001	7.05	2500000	1684797	1556746	510891	1524111	198060
16175	TCT	371	373.0	0	CaERG11_0_Fluco_F3_3	0	Fluco	F3	3	L001	7.05	2500000	1684797	1556746	510891	1524111	198060
16176	TCC	371	490.0	0	CaERG11_0_Fluco_F3_3	0	Fluco	F3	3	L001	7.05	2500000	1684797	1556746	510891	1524111	198060
16177	ACC	371	303.0	0	CaERG11_0_Fluco_F3_3	0	Fluco	F3	3	L001	7.05	2500000	1684797	1556746	510891	1524111	198060
16178	ACT	371	421.0	0	CaERG11_0_Fluco_F3_3	0	Fluco	F3	3	L001	7.05	2500000	1684797	1556746	510891	1524111	198060
16179	GTT	371	381.0	0	CaERG11_0_Fluco_F3_3	0	Fluco	F3	3	L001	7.05	2500000	1684797	1556746	510891	1524111	198060
16180	GTC	371	338.0	0	CaERG11_0_Fluco_F3_3	0	Fluco	F3	3	L001	7.05	2500000	1684797	1556746	510891	1524111	198060
16181	TGG	371	467.0	0	CaERG11_0_Fluco_F3_3	0	Fluco	F3	3	L001	7.05	2500000	1684797	1556746	510891	1524111	198060
16182	TAC	371	457.0	0	CaERG11_0_Fluco_F3_3	0	Fluco	F3	3	L001	7.05	2500000	1684797	1556746	510891	1524111	198060
16183	TAT	371	380.0	0	CaERG11_0_Fluco_F3_3	0	Fluco	F3	3	L001	7.05	2500000	1684797	1556746	510891	1524111	198060
16184	TAA	371		0	CaERG11_0_Fluco_F3_3	0	Fluco	F3	3	L001	7.05	2500000	1684797	1556746	510891	1524111	198060
16185	GCT	372	357.0	0	CaERG11_0_Fluco_F3_3	0	Fluco	F3	3	L001	7.05	2500000	1684797	1556746	510891	1524111	198060
16186	GCC	372	299.0	0	CaERG11_0_Fluco_F3_3	0	Fluco	F3	3	L001	7.05	2500000	1684797	1556746	510891	1524111	198060
16187	TGC	372	366.0	0	CaERG11_0_Fluco_F3_3	0	Fluco	F3	3	L001	7.05	2500000	1684797	1556746	510891	1524111	198060
16188	TGT	372	334.0	0	CaERG11_0_Fluco_F3_3	0	Fluco	F3	3	L001	7.05	2500000	1684797	1556746	510891	1524111	198060
16189	GAT	372	330.0	0	CaERG11_0_Fluco_F3_3	0	Fluco	F3	3	L001	7.05	2500000	1684797	1556746	510891	1524111	198060
16190	GAC	372	313.0	0	CaERG11_0_Fluco_F3_3	0	Fluco	F3	3	L001	7.05	2500000	1684797	1556746	510891	1524111	198060
16191	GAG	372	334.0	0	CaERG11_0_Fluco_F3_3	0	Fluco	F3	3	L001	7.05	2500000	1684797	1556746	510891	1524111	198060
16192	GAA	372	387.0	0	CaERG11_0_Fluco_F3_3	0	Fluco	F3	3	L001	7.05	2500000	1684797	1556746	510891	1524111	198060
16193	TTC	372	411.0	0	CaERG11_0_Fluco_F3_3	0	Fluco	F3	3	L001	7.05	2500000	1684797	1556746	510891	1524111	198060
16194	TTT	372	371.0	0	CaERG11_0_Fluco_F3_3	0	Fluco	F3	3	L001	7.05	2500000	1684797	1556746	510891	1524111	198060
16195	GGT	372	350.0	0	CaERG11_0_Fluco_F3_3	0	Fluco	F3	3	L001	7.05	2500000	1684797	1556746	510891	1524111	198060
16196	GGA	372	338.0	0	CaERG11_0_Fluco_F3_3	0	Fluco	F3	3	L001	7.05	2500000	1684797	1556746	510891	1524111	198060
16197	CAC	372	276.0	0	CaERG11_0_Fluco_F3_3	0	Fluco	F3	3	L001	7.05	2500000	1684797	1556746	510891	1524111	198060
16198	CAT	372	257.0	0	CaERG11_0_Fluco_F3_3	0	Fluco	F3	3	L001	7.05	2500000	1684797	1556746	510891	1524111	198060
16199	ATC	372	266.0	0	CaERG11_0_Fluco_F3_3	0	Fluco	F3	3	L001	7.05	2500000	1684797	1556746	510891	1524111	198060
16200	ATT	372	280.0	0	CaERG11_0_Fluco_F3_3	0	Fluco	F3	3	L001	7.05	2500000	1684797	1556746	510891	1524111	198060
16201	AAG	372	482.0	0	CaERG11_0_Fluco_F3_3	0	Fluco	F3	3	L001	7.05	2500000	1684797	1556746	510891	1524111	198060
16202	AAA	372	425.0	0	CaERG11_0_Fluco_F3_3	0	Fluco	F3	3	L001	7.05	2500000	1684797	1556746	510891	1524111	198060
16203	TTG	372	350.0	0	CaERG11_0_Fluco_F3_3	0	Fluco	F3	3	L001	7.05	2500000	1684797	1556746	510891	1524111	198060
16204	TTA	372	384.0	0	CaERG11_0_Fluco_F3_3	0	Fluco	F3	3	L001	7.05	2500000	1684797	1556746	510891	1524111	198060
16205	ATG	372		0	CaERG11_0_Fluco_F3_3	0	Fluco	F3	3	L001	7.05	2500000	1684797	1556746	510891	1524111	198060
16206	AAC	372	380.0	0	CaERG11_0_Fluco_F3_3	0	Fluco	F3	3	L001	7.05	2500000	1684797	1556746	510891	1524111	198060
16207	AAT	372	325.0	0	CaERG11_0_Fluco_F3_3	0	Fluco	F3	3	L001	7.05	2500000	1684797	1556746	510891	1524111	198060
16208	CCT	372	316.0	0	CaERG11_0_Fluco_F3_3	0	Fluco	F3	3	L001	7.05	2500000	1684797	1556746	510891	1524111	198060
16209	CCA	372	429.0	0	CaERG11_0_Fluco_F3_3	0	Fluco	F3	3	L001	7.05	2500000	1684797	1556746	510891	1524111	198060
16210	CAG	372	308.0	0	CaERG11_0_Fluco_F3_3	0	Fluco	F3	3	L001	7.05	2500000	1684797	1556746	510891	1524111	198060
16211	CAA	372	335.0	0	CaERG11_0_Fluco_F3_3	0	Fluco	F3	3	L001	7.05	2500000	1684797	1556746	510891	1524111	198060
16212	AGA	372	314.0	0	CaERG11_0_Fluco_F3_3	0	Fluco	F3	3	L001	7.05	2500000	1684797	1556746	510891	1524111	198060
16213	CGT	372	268.0	0	CaERG11_0_Fluco_F3_3	0	Fluco	F3	3	L001	7.05	2500000	1684797	1556746	510891	1524111	198060
16214	TCT	372	429.0	0	CaERG11_0_Fluco_F3_3	0	Fluco	F3	3	L001	7.05	2500000	1684797	1556746	510891	1524111	198060
16215	TCC	372	399.0	0	CaERG11_0_Fluco_F3_3	0	Fluco	F3	3	L001	7.05	2500000	1684797	1556746	510891	1524111	198060
16216	ACC	372	423.0	0	CaERG11_0_Fluco_F3_3	0	Fluco	F3	3	L001	7.05	2500000	1684797	1556746	510891	1524111	198060
16217	ACT	372	374.0	0	CaERG11_0_Fluco_F3_3	0	Fluco	F3	3	L001	7.05	2500000	1684797	1556746	510891	1524111	198060
16218	GTT	372	381.0	0	CaERG11_0_Fluco_F3_3	0	Fluco	F3	3	L001	7.05	2500000	1684797	1556746	510891	1524111	198060
16219	GTC	372	341.0	0	CaERG11_0_Fluco_F3_3	0	Fluco	F3	3	L001	7.05	2500000	1684797	1556746	510891	1524111	198060
16220	TGG	372	321.0	0	CaERG11_0_Fluco_F3_3	0	Fluco	F3	3	L001	7.05	2500000	1684797	1556746	510891	1524111	198060
16221	TAC	372	350.0	0	CaERG11_0_Fluco_F3_3	0	Fluco	F3	3	L001	7.05	2500000	1684797	1556746	510891	1524111	198060
16222	TAT	372	366.0	0	CaERG11_0_Fluco_F3_3	0	Fluco	F3	3	L001	7.05	2500000	1684797	1556746	510891	1524111	198060
16223	TAA	372	1.0	0	CaERG11_0_Fluco_F3_3	0	Fluco	F3	3	L001	7.05	2500000	1684797	1556746	510891	1524111	198060
16224	GCT	373	240.0	0	CaERG11_0_Fluco_F3_3	0	Fluco	F3	3	L001	7.05	2500000	1684797	1556746	510891	1524111	198060
16225	GCC	373	197.0	0	CaERG11_0_Fluco_F3_3	0	Fluco	F3	3	L001	7.05	2500000	1684797	1556746	510891	1524111	198060
16226	TGC	373	295.0	0	CaERG11_0_Fluco_F3_3	0	Fluco	F3	3	L001	7.05	2500000	1684797	1556746	510891	1524111	198060
16227	TGT	373	291.0	0	CaERG11_0_Fluco_F3_3	0	Fluco	F3	3	L001	7.05	2500000	1684797	1556746	510891	1524111	198060
16228	GAT	373	280.0	0	CaERG11_0_Fluco_F3_3	0	Fluco	F3	3	L001	7.05	2500000	1684797	1556746	510891	1524111	198060
16229	GAC	373	262.0	0	CaERG11_0_Fluco_F3_3	0	Fluco	F3	3	L001	7.05	2500000	1684797	1556746	510891	1524111	198060
16230	GAG	373	246.0	0	CaERG11_0_Fluco_F3_3	0	Fluco	F3	3	L001	7.05	2500000	1684797	1556746	510891	1524111	198060
16231	GAA	373	215.0	0	CaERG11_0_Fluco_F3_3	0	Fluco	F3	3	L001	7.05	2500000	1684797	1556746	510891	1524111	198060
16232	TTC	373	250.0	0	CaERG11_0_Fluco_F3_3	0	Fluco	F3	3	L001	7.05	2500000	1684797	1556746	510891	1524111	198060
16233	TTT	373	251.0	0	CaERG11_0_Fluco_F3_3	0	Fluco	F3	3	L001	7.05	2500000	1684797	1556746	510891	1524111	198060
16234	GGT	373	184.0	0	CaERG11_0_Fluco_F3_3	0	Fluco	F3	3	L001	7.05	2500000	1684797	1556746	510891	1524111	198060
16235	GGA	373	256.0	0	CaERG11_0_Fluco_F3_3	0	Fluco	F3	3	L001	7.05	2500000	1684797	1556746	510891	1524111	198060
16236	CAC	373		0	CaERG11_0_Fluco_F3_3	0	Fluco	F3	3	L001	7.05	2500000	1684797	1556746	510891	1524111	198060
16237	CAT	373	296.0	0	CaERG11_0_Fluco_F3_3	0	Fluco	F3	3	L001	7.05	2500000	1684797	1556746	510891	1524111	198060
16238	ATC	373	295.0	0	CaERG11_0_Fluco_F3_3	0	Fluco	F3	3	L001	7.05	2500000	1684797	1556746	510891	1524111	198060
16239	ATT	373	211.0	0	CaERG11_0_Fluco_F3_3	0	Fluco	F3	3	L001	7.05	2500000	1684797	1556746	510891	1524111	198060
16240	AAG	373	218.0	0	CaERG11_0_Fluco_F3_3	0	Fluco	F3	3	L001	7.05	2500000	1684797	1556746	510891	1524111	198060
16241	AAA	373	204.0	0	CaERG11_0_Fluco_F3_3	0	Fluco	F3	3	L001	7.05	2500000	1684797	1556746	510891	1524111	198060
16242	TTG	373	302.0	0	CaERG11_0_Fluco_F3_3	0	Fluco	F3	3	L001	7.05	2500000	1684797	1556746	510891	1524111	198060
16243	TTA	373	268.0	0	CaERG11_0_Fluco_F3_3	0	Fluco	F3	3	L001	7.05	2500000	1684797	1556746	510891	1524111	198060
16244	ATG	373	325.0	0	CaERG11_0_Fluco_F3_3	0	Fluco	F3	3	L001	7.05	2500000	1684797	1556746	510891	1524111	198060
16245	AAC	373	341.0	0	CaERG11_0_Fluco_F3_3	0	Fluco	F3	3	L001	7.05	2500000	1684797	1556746	510891	1524111	198060
16246	AAT	373	146.0	0	CaERG11_0_Fluco_F3_3	0	Fluco	F3	3	L001	7.05	2500000	1684797	1556746	510891	1524111	198060
16247	CCT	373	237.0	0	CaERG11_0_Fluco_F3_3	0	Fluco	F3	3	L001	7.05	2500000	1684797	1556746	510891	1524111	198060
16248	CCA	373	276.0	0	CaERG11_0_Fluco_F3_3	0	Fluco	F3	3	L001	7.05	2500000	1684797	1556746	510891	1524111	198060
16249	CAG	373	313.0	0	CaERG11_0_Fluco_F3_3	0	Fluco	F3	3	L001	7.05	2500000	1684797	1556746	510891	1524111	198060
16250	CAA	373	338.0	0	CaERG11_0_Fluco_F3_3	0	Fluco	F3	3	L001	7.05	2500000	1684797	1556746	510891	1524111	198060
16251	AGA	373	237.0	0	CaERG11_0_Fluco_F3_3	0	Fluco	F3	3	L001	7.05	2500000	1684797	1556746	510891	1524111	198060
16252	CGT	373	207.0	0	CaERG11_0_Fluco_F3_3	0	Fluco	F3	3	L001	7.05	2500000	1684797	1556746	510891	1524111	198060
16253	TCT	373	237.0	0	CaERG11_0_Fluco_F3_3	0	Fluco	F3	3	L001	7.05	2500000	1684797	1556746	510891	1524111	198060
16254	TCC	373	384.0	0	CaERG11_0_Fluco_F3_3	0	Fluco	F3	3	L001	7.05	2500000	1684797	1556746	510891	1524111	198060
16255	ACC	373	294.0	0	CaERG11_0_Fluco_F3_3	0	Fluco	F3	3	L001	7.05	2500000	1684797	1556746	510891	1524111	198060
16256	ACT	373	259.0	0	CaERG11_0_Fluco_F3_3	0	Fluco	F3	3	L001	7.05	2500000	1684797	1556746	510891	1524111	198060
16257	GTT	373	265.0	0	CaERG11_0_Fluco_F3_3	0	Fluco	F3	3	L001	7.05	2500000	1684797	1556746	510891	1524111	198060
16258	GTC	373	324.0	0	CaERG11_0_Fluco_F3_3	0	Fluco	F3	3	L001	7.05	2500000	1684797	1556746	510891	1524111	198060
16259	TGG	373	320.0	0	CaERG11_0_Fluco_F3_3	0	Fluco	F3	3	L001	7.05	2500000	1684797	1556746	510891	1524111	198060
16260	TAC	373	393.0	0	CaERG11_0_Fluco_F3_3	0	Fluco	F3	3	L001	7.05	2500000	1684797	1556746	510891	1524111	198060
16261	TAT	373	305.0	0	CaERG11_0_Fluco_F3_3	0	Fluco	F3	3	L001	7.05	2500000	1684797	1556746	510891	1524111	198060
16262	TAA	373		0	CaERG11_0_Fluco_F3_3	0	Fluco	F3	3	L001	7.05	2500000	1684797	1556746	510891	1524111	198060
16263	GCT	374	82.0	0	CaERG11_0_Fluco_F3_3	0	Fluco	F3	3	L001	7.05	2500000	1684797	1556746	510891	1524111	198060
16264	GCC	374	41.0	0	CaERG11_0_Fluco_F3_3	0	Fluco	F3	3	L001	7.05	2500000	1684797	1556746	510891	1524111	198060
16265	TGC	374	107.0	0	CaERG11_0_Fluco_F3_3	0	Fluco	F3	3	L001	7.05	2500000	1684797	1556746	510891	1524111	198060
16266	TGT	374	49.0	0	CaERG11_0_Fluco_F3_3	0	Fluco	F3	3	L001	7.05	2500000	1684797	1556746	510891	1524111	198060
16267	GAT	374	95.0	0	CaERG11_0_Fluco_F3_3	0	Fluco	F3	3	L001	7.05	2500000	1684797	1556746	510891	1524111	198060
16268	GAC	374	174.0	0	CaERG11_0_Fluco_F3_3	0	Fluco	F3	3	L001	7.05	2500000	1684797	1556746	510891	1524111	198060
16269	GAG	374	80.0	0	CaERG11_0_Fluco_F3_3	0	Fluco	F3	3	L001	7.05	2500000	1684797	1556746	510891	1524111	198060
16270	GAA	374	87.0	0	CaERG11_0_Fluco_F3_3	0	Fluco	F3	3	L001	7.05	2500000	1684797	1556746	510891	1524111	198060
16271	TTC	374	106.0	0	CaERG11_0_Fluco_F3_3	0	Fluco	F3	3	L001	7.05	2500000	1684797	1556746	510891	1524111	198060
16272	TTT	374	111.0	0	CaERG11_0_Fluco_F3_3	0	Fluco	F3	3	L001	7.05	2500000	1684797	1556746	510891	1524111	198060
16273	GGT	374	134.0	0	CaERG11_0_Fluco_F3_3	0	Fluco	F3	3	L001	7.05	2500000	1684797	1556746	510891	1524111	198060
16274	GGA	374	106.0	0	CaERG11_0_Fluco_F3_3	0	Fluco	F3	3	L001	7.05	2500000	1684797	1556746	510891	1524111	198060
16275	CAC	374	190.0	0	CaERG11_0_Fluco_F3_3	0	Fluco	F3	3	L001	7.05	2500000	1684797	1556746	510891	1524111	198060
16276	CAT	374	163.0	0	CaERG11_0_Fluco_F3_3	0	Fluco	F3	3	L001	7.05	2500000	1684797	1556746	510891	1524111	198060
16277	ATC	374	67.0	0	CaERG11_0_Fluco_F3_3	0	Fluco	F3	3	L001	7.05	2500000	1684797	1556746	510891	1524111	198060
16278	ATT	374	109.0	0	CaERG11_0_Fluco_F3_3	0	Fluco	F3	3	L001	7.05	2500000	1684797	1556746	510891	1524111	198060
16279	AAG	374	79.0	0	CaERG11_0_Fluco_F3_3	0	Fluco	F3	3	L001	7.05	2500000	1684797	1556746	510891	1524111	198060
16280	AAA	374	106.0	0	CaERG11_0_Fluco_F3_3	0	Fluco	F3	3	L001	7.05	2500000	1684797	1556746	510891	1524111	198060
16281	TTG	374	126.0	0	CaERG11_0_Fluco_F3_3	0	Fluco	F3	3	L001	7.05	2500000	1684797	1556746	510891	1524111	198060
16282	TTA	374	124.0	0	CaERG11_0_Fluco_F3_3	0	Fluco	F3	3	L001	7.05	2500000	1684797	1556746	510891	1524111	198060
16283	ATG	374		0	CaERG11_0_Fluco_F3_3	0	Fluco	F3	3	L001	7.05	2500000	1684797	1556746	510891	1524111	198060
16284	AAC	374	95.0	0	CaERG11_0_Fluco_F3_3	0	Fluco	F3	3	L001	7.05	2500000	1684797	1556746	510891	1524111	198060
16285	AAT	374	61.0	0	CaERG11_0_Fluco_F3_3	0	Fluco	F3	3	L001	7.05	2500000	1684797	1556746	510891	1524111	198060
16286	CCT	374	91.0	0	CaERG11_0_Fluco_F3_3	0	Fluco	F3	3	L001	7.05	2500000	1684797	1556746	510891	1524111	198060
16287	CCA	374	79.0	0	CaERG11_0_Fluco_F3_3	0	Fluco	F3	3	L001	7.05	2500000	1684797	1556746	510891	1524111	198060
16288	CAG	374	146.0	0	CaERG11_0_Fluco_F3_3	0	Fluco	F3	3	L001	7.05	2500000	1684797	1556746	510891	1524111	198060
16289	CAA	374	36.0	0	CaERG11_0_Fluco_F3_3	0	Fluco	F3	3	L001	7.05	2500000	1684797	1556746	510891	1524111	198060
16290	AGA	374	56.0	0	CaERG11_0_Fluco_F3_3	0	Fluco	F3	3	L001	7.05	2500000	1684797	1556746	510891	1524111	198060
16291	CGT	374	52.0	0	CaERG11_0_Fluco_F3_3	0	Fluco	F3	3	L001	7.05	2500000	1684797	1556746	510891	1524111	198060
16292	TCT	374	152.0	0	CaERG11_0_Fluco_F3_3	0	Fluco	F3	3	L001	7.05	2500000	1684797	1556746	510891	1524111	198060
16293	TCC	374	189.0	0	CaERG11_0_Fluco_F3_3	0	Fluco	F3	3	L001	7.05	2500000	1684797	1556746	510891	1524111	198060
16294	ACC	374	102.0	0	CaERG11_0_Fluco_F3_3	0	Fluco	F3	3	L001	7.05	2500000	1684797	1556746	510891	1524111	198060
16295	ACT	374	21.0	0	CaERG11_0_Fluco_F3_3	0	Fluco	F3	3	L001	7.05	2500000	1684797	1556746	510891	1524111	198060
16296	GTT	374	117.0	0	CaERG11_0_Fluco_F3_3	0	Fluco	F3	3	L001	7.05	2500000	1684797	1556746	510891	1524111	198060
16297	GTC	374	40.0	0	CaERG11_0_Fluco_F3_3	0	Fluco	F3	3	L001	7.05	2500000	1684797	1556746	510891	1524111	198060
16298	TGG	374	103.0	0	CaERG11_0_Fluco_F3_3	0	Fluco	F3	3	L001	7.05	2500000	1684797	1556746	510891	1524111	198060
16299	TAC	374	99.0	0	CaERG11_0_Fluco_F3_3	0	Fluco	F3	3	L001	7.05	2500000	1684797	1556746	510891	1524111	198060
16300	TAT	374	180.0	0	CaERG11_0_Fluco_F3_3	0	Fluco	F3	3	L001	7.05	2500000	1684797	1556746	510891	1524111	198060
16301	TAA	374		0	CaERG11_0_Fluco_F3_3	0	Fluco	F3	3	L001	7.05	2500000	1684797	1556746	510891	1524111	198060
16302	GCT	375	594.0	0	CaERG11_0_Fluco_F3_3	0	Fluco	F3	3	L001	7.05	2500000	1684797	1556746	510891	1524111	198060
16303	GCC	375	360.0	0	CaERG11_0_Fluco_F3_3	0	Fluco	F3	3	L001	7.05	2500000	1684797	1556746	510891	1524111	198060
16304	TGC	375	520.0	0	CaERG11_0_Fluco_F3_3	0	Fluco	F3	3	L001	7.05	2500000	1684797	1556746	510891	1524111	198060
16305	TGT	375	452.0	0	CaERG11_0_Fluco_F3_3	0	Fluco	F3	3	L001	7.05	2500000	1684797	1556746	510891	1524111	198060
16306	GAT	375	207.0	0	CaERG11_0_Fluco_F3_3	0	Fluco	F3	3	L001	7.05	2500000	1684797	1556746	510891	1524111	198060
16307	GAC	375	466.0	0	CaERG11_0_Fluco_F3_3	0	Fluco	F3	3	L001	7.05	2500000	1684797	1556746	510891	1524111	198060
16308	GAG	375	880.0	0	CaERG11_0_Fluco_F3_3	0	Fluco	F3	3	L001	7.05	2500000	1684797	1556746	510891	1524111	198060
16309	GAA	375	980.0	0	CaERG11_0_Fluco_F3_3	0	Fluco	F3	3	L001	7.05	2500000	1684797	1556746	510891	1524111	198060
16310	TTC	375	243.0	0	CaERG11_0_Fluco_F3_3	0	Fluco	F3	3	L001	7.05	2500000	1684797	1556746	510891	1524111	198060
16311	TTT	375	342.0	0	CaERG11_0_Fluco_F3_3	0	Fluco	F3	3	L001	7.05	2500000	1684797	1556746	510891	1524111	198060
16312	GGT	375	423.0	0	CaERG11_0_Fluco_F3_3	0	Fluco	F3	3	L001	7.05	2500000	1684797	1556746	510891	1524111	198060
16313	GGA	375	621.0	0	CaERG11_0_Fluco_F3_3	0	Fluco	F3	3	L001	7.05	2500000	1684797	1556746	510891	1524111	198060
16314	CAC	375	437.0	0	CaERG11_0_Fluco_F3_3	0	Fluco	F3	3	L001	7.05	2500000	1684797	1556746	510891	1524111	198060
16315	CAT	375	297.0	0	CaERG11_0_Fluco_F3_3	0	Fluco	F3	3	L001	7.05	2500000	1684797	1556746	510891	1524111	198060
16316	ATC	375	289.0	0	CaERG11_0_Fluco_F3_3	0	Fluco	F3	3	L001	7.05	2500000	1684797	1556746	510891	1524111	198060
16317	ATT	375	593.0	0	CaERG11_0_Fluco_F3_3	0	Fluco	F3	3	L001	7.05	2500000	1684797	1556746	510891	1524111	198060
16318	AAG	375	479.0	0	CaERG11_0_Fluco_F3_3	0	Fluco	F3	3	L001	7.05	2500000	1684797	1556746	510891	1524111	198060
16319	AAA	375	529.0	0	CaERG11_0_Fluco_F3_3	0	Fluco	F3	3	L001	7.05	2500000	1684797	1556746	510891	1524111	198060
16320	TTG	375	377.0	0	CaERG11_0_Fluco_F3_3	0	Fluco	F3	3	L001	7.05	2500000	1684797	1556746	510891	1524111	198060
16321	TTA	375	536.0	0	CaERG11_0_Fluco_F3_3	0	Fluco	F3	3	L001	7.05	2500000	1684797	1556746	510891	1524111	198060
16322	ATG	375	327.0	0	CaERG11_0_Fluco_F3_3	0	Fluco	F3	3	L001	7.05	2500000	1684797	1556746	510891	1524111	198060
16323	AAC	375	938.0	0	CaERG11_0_Fluco_F3_3	0	Fluco	F3	3	L001	7.05	2500000	1684797	1556746	510891	1524111	198060
16324	AAT	375	264.0	0	CaERG11_0_Fluco_F3_3	0	Fluco	F3	3	L001	7.05	2500000	1684797	1556746	510891	1524111	198060
16325	CCT	375		0	CaERG11_0_Fluco_F3_3	0	Fluco	F3	3	L001	7.05	2500000	1684797	1556746	510891	1524111	198060
16326	CCA	375	221.0	0	CaERG11_0_Fluco_F3_3	0	Fluco	F3	3	L001	7.05	2500000	1684797	1556746	510891	1524111	198060
16327	CAG	375	398.0	0	CaERG11_0_Fluco_F3_3	0	Fluco	F3	3	L001	7.05	2500000	1684797	1556746	510891	1524111	198060
16328	CAA	375	293.0	0	CaERG11_0_Fluco_F3_3	0	Fluco	F3	3	L001	7.05	2500000	1684797	1556746	510891	1524111	198060
16329	AGA	375	488.0	0	CaERG11_0_Fluco_F3_3	0	Fluco	F3	3	L001	7.05	2500000	1684797	1556746	510891	1524111	198060
16330	CGT	375	265.0	0	CaERG11_0_Fluco_F3_3	0	Fluco	F3	3	L001	7.05	2500000	1684797	1556746	510891	1524111	198060
16331	TCT	375	561.0	0	CaERG11_0_Fluco_F3_3	0	Fluco	F3	3	L001	7.05	2500000	1684797	1556746	510891	1524111	198060
16332	TCC	375	460.0	0	CaERG11_0_Fluco_F3_3	0	Fluco	F3	3	L001	7.05	2500000	1684797	1556746	510891	1524111	198060
16333	ACC	375	598.0	0	CaERG11_0_Fluco_F3_3	0	Fluco	F3	3	L001	7.05	2500000	1684797	1556746	510891	1524111	198060
16334	ACT	375	439.0	0	CaERG11_0_Fluco_F3_3	0	Fluco	F3	3	L001	7.05	2500000	1684797	1556746	510891	1524111	198060
16335	GTT	375	625.0	0	CaERG11_0_Fluco_F3_3	0	Fluco	F3	3	L001	7.05	2500000	1684797	1556746	510891	1524111	198060
16336	GTC	375	340.0	0	CaERG11_0_Fluco_F3_3	0	Fluco	F3	3	L001	7.05	2500000	1684797	1556746	510891	1524111	198060
16337	TGG	375	260.0	0	CaERG11_0_Fluco_F3_3	0	Fluco	F3	3	L001	7.05	2500000	1684797	1556746	510891	1524111	198060
16338	TAC	375	226.0	0	CaERG11_0_Fluco_F3_3	0	Fluco	F3	3	L001	7.05	2500000	1684797	1556746	510891	1524111	198060
16339	TAT	375	478.0	0	CaERG11_0_Fluco_F3_3	0	Fluco	F3	3	L001	7.05	2500000	1684797	1556746	510891	1524111	198060
16340	TAA	375		0	CaERG11_0_Fluco_F3_3	0	Fluco	F3	3	L001	7.05	2500000	1684797	1556746	510891	1524111	198060
16341	GCT	376	742.0	0	CaERG11_0_Fluco_F3_3	0	Fluco	F3	3	L001	7.05	2500000	1684797	1556746	510891	1524111	198060
16342	GCC	376	246.0	0	CaERG11_0_Fluco_F3_3	0	Fluco	F3	3	L001	7.05	2500000	1684797	1556746	510891	1524111	198060
16343	TGC	376	477.0	0	CaERG11_0_Fluco_F3_3	0	Fluco	F3	3	L001	7.05	2500000	1684797	1556746	510891	1524111	198060
16344	TGT	376	638.0	0	CaERG11_0_Fluco_F3_3	0	Fluco	F3	3	L001	7.05	2500000	1684797	1556746	510891	1524111	198060
16345	GAT	376	303.0	0	CaERG11_0_Fluco_F3_3	0	Fluco	F3	3	L001	7.05	2500000	1684797	1556746	510891	1524111	198060
16346	GAC	376	393.0	0	CaERG11_0_Fluco_F3_3	0	Fluco	F3	3	L001	7.05	2500000	1684797	1556746	510891	1524111	198060
16347	GAG	376	370.0	0	CaERG11_0_Fluco_F3_3	0	Fluco	F3	3	L001	7.05	2500000	1684797	1556746	510891	1524111	198060
16348	GAA	376	375.0	0	CaERG11_0_Fluco_F3_3	0	Fluco	F3	3	L001	7.05	2500000	1684797	1556746	510891	1524111	198060
16349	TTC	376	396.0	0	CaERG11_0_Fluco_F3_3	0	Fluco	F3	3	L001	7.05	2500000	1684797	1556746	510891	1524111	198060
16350	TTT	376	363.0	0	CaERG11_0_Fluco_F3_3	0	Fluco	F3	3	L001	7.05	2500000	1684797	1556746	510891	1524111	198060
16351	GGT	376	493.0	0	CaERG11_0_Fluco_F3_3	0	Fluco	F3	3	L001	7.05	2500000	1684797	1556746	510891	1524111	198060
16352	GGA	376	321.0	0	CaERG11_0_Fluco_F3_3	0	Fluco	F3	3	L001	7.05	2500000	1684797	1556746	510891	1524111	198060
16353	CAC	376	557.0	0	CaERG11_0_Fluco_F3_3	0	Fluco	F3	3	L001	7.05	2500000	1684797	1556746	510891	1524111	198060
16354	CAT	376	585.0	0	CaERG11_0_Fluco_F3_3	0	Fluco	F3	3	L001	7.05	2500000	1684797	1556746	510891	1524111	198060
16355	ATC	376	500.0	0	CaERG11_0_Fluco_F3_3	0	Fluco	F3	3	L001	7.05	2500000	1684797	1556746	510891	1524111	198060
16356	ATT	376	298.0	0	CaERG11_0_Fluco_F3_3	0	Fluco	F3	3	L001	7.05	2500000	1684797	1556746	510891	1524111	198060
16357	AAG	376	356.0	0	CaERG11_0_Fluco_F3_3	0	Fluco	F3	3	L001	7.05	2500000	1684797	1556746	510891	1524111	198060
16358	AAA	376	212.0	0	CaERG11_0_Fluco_F3_3	0	Fluco	F3	3	L001	7.05	2500000	1684797	1556746	510891	1524111	198060
16359	TTG	376	276.0	0	CaERG11_0_Fluco_F3_3	0	Fluco	F3	3	L001	7.05	2500000	1684797	1556746	510891	1524111	198060
16360	TTA	376	340.0	0	CaERG11_0_Fluco_F3_3	0	Fluco	F3	3	L001	7.05	2500000	1684797	1556746	510891	1524111	198060
16361	ATG	376	435.0	0	CaERG11_0_Fluco_F3_3	0	Fluco	F3	3	L001	7.05	2500000	1684797	1556746	510891	1524111	198060
16362	AAC	376	285.0	0	CaERG11_0_Fluco_F3_3	0	Fluco	F3	3	L001	7.05	2500000	1684797	1556746	510891	1524111	198060
16363	AAT	376	377.0	0	CaERG11_0_Fluco_F3_3	0	Fluco	F3	3	L001	7.05	2500000	1684797	1556746	510891	1524111	198060
16364	CCT	376	353.0	0	CaERG11_0_Fluco_F3_3	0	Fluco	F3	3	L001	7.05	2500000	1684797	1556746	510891	1524111	198060
16365	CCA	376	431.0	0	CaERG11_0_Fluco_F3_3	0	Fluco	F3	3	L001	7.05	2500000	1684797	1556746	510891	1524111	198060
16366	CAG	376	536.0	0	CaERG11_0_Fluco_F3_3	0	Fluco	F3	3	L001	7.05	2500000	1684797	1556746	510891	1524111	198060
16367	CAA	376	499.0	0	CaERG11_0_Fluco_F3_3	0	Fluco	F3	3	L001	7.05	2500000	1684797	1556746	510891	1524111	198060
16368	AGA	376	239.0	0	CaERG11_0_Fluco_F3_3	0	Fluco	F3	3	L001	7.05	2500000	1684797	1556746	510891	1524111	198060
16369	CGT	376	340.0	0	CaERG11_0_Fluco_F3_3	0	Fluco	F3	3	L001	7.05	2500000	1684797	1556746	510891	1524111	198060
16370	TCT	376	570.0	0	CaERG11_0_Fluco_F3_3	0	Fluco	F3	3	L001	7.05	2500000	1684797	1556746	510891	1524111	198060
16371	TCC	376	540.0	0	CaERG11_0_Fluco_F3_3	0	Fluco	F3	3	L001	7.05	2500000	1684797	1556746	510891	1524111	198060
16372	ACC	376	429.0	0	CaERG11_0_Fluco_F3_3	0	Fluco	F3	3	L001	7.05	2500000	1684797	1556746	510891	1524111	198060
16373	ACT	376	763.0	0	CaERG11_0_Fluco_F3_3	0	Fluco	F3	3	L001	7.05	2500000	1684797	1556746	510891	1524111	198060
16374	GTT	376	736.0	0	CaERG11_0_Fluco_F3_3	0	Fluco	F3	3	L001	7.05	2500000	1684797	1556746	510891	1524111	198060
16375	GTC	376	306.0	0	CaERG11_0_Fluco_F3_3	0	Fluco	F3	3	L001	7.05	2500000	1684797	1556746	510891	1524111	198060
16376	TGG	376	369.0	0	CaERG11_0_Fluco_F3_3	0	Fluco	F3	3	L001	7.05	2500000	1684797	1556746	510891	1524111	198060
16377	TAC	376	180.0	0	CaERG11_0_Fluco_F3_3	0	Fluco	F3	3	L001	7.05	2500000	1684797	1556746	510891	1524111	198060
16378	TAT	376	228.0	0	CaERG11_0_Fluco_F3_3	0	Fluco	F3	3	L001	7.05	2500000	1684797	1556746	510891	1524111	198060
16379	TAA	376		0	CaERG11_0_Fluco_F3_3	0	Fluco	F3	3	L001	7.05	2500000	1684797	1556746	510891	1524111	198060
16380	GCT	377	285.0	0	CaERG11_0_Fluco_F3_3	0	Fluco	F3	3	L001	7.05	2500000	1684797	1556746	510891	1524111	198060
16381	GCC	377	481.0	0	CaERG11_0_Fluco_F3_3	0	Fluco	F3	3	L001	7.05	2500000	1684797	1556746	510891	1524111	198060
16382	TGC	377	472.0	0	CaERG11_0_Fluco_F3_3	0	Fluco	F3	3	L001	7.05	2500000	1684797	1556746	510891	1524111	198060
16383	TGT	377	358.0	0	CaERG11_0_Fluco_F3_3	0	Fluco	F3	3	L001	7.05	2500000	1684797	1556746	510891	1524111	198060
16384	GAT	377	223.0	0	CaERG11_0_Fluco_F3_3	0	Fluco	F3	3	L001	7.05	2500000	1684797	1556746	510891	1524111	198060
16385	GAC	377	305.0	0	CaERG11_0_Fluco_F3_3	0	Fluco	F3	3	L001	7.05	2500000	1684797	1556746	510891	1524111	198060
16386	GAG	377	381.0	0	CaERG11_0_Fluco_F3_3	0	Fluco	F3	3	L001	7.05	2500000	1684797	1556746	510891	1524111	198060
16387	GAA	377	377.0	0	CaERG11_0_Fluco_F3_3	0	Fluco	F3	3	L001	7.05	2500000	1684797	1556746	510891	1524111	198060
16388	TTC	377	619.0	0	CaERG11_0_Fluco_F3_3	0	Fluco	F3	3	L001	7.05	2500000	1684797	1556746	510891	1524111	198060
16389	TTT	377	314.0	0	CaERG11_0_Fluco_F3_3	0	Fluco	F3	3	L001	7.05	2500000	1684797	1556746	510891	1524111	198060
16390	GGT	377	350.0	0	CaERG11_0_Fluco_F3_3	0	Fluco	F3	3	L001	7.05	2500000	1684797	1556746	510891	1524111	198060
16391	GGA	377	614.0	0	CaERG11_0_Fluco_F3_3	0	Fluco	F3	3	L001	7.05	2500000	1684797	1556746	510891	1524111	198060
16392	CAC	377		0	CaERG11_0_Fluco_F3_3	0	Fluco	F3	3	L001	7.05	2500000	1684797	1556746	510891	1524111	198060
16393	CAT	377	345.0	0	CaERG11_0_Fluco_F3_3	0	Fluco	F3	3	L001	7.05	2500000	1684797	1556746	510891	1524111	198060
16394	ATC	377	447.0	0	CaERG11_0_Fluco_F3_3	0	Fluco	F3	3	L001	7.05	2500000	1684797	1556746	510891	1524111	198060
16395	ATT	377	306.0	0	CaERG11_0_Fluco_F3_3	0	Fluco	F3	3	L001	7.05	2500000	1684797	1556746	510891	1524111	198060
16396	AAG	377	278.0	0	CaERG11_0_Fluco_F3_3	0	Fluco	F3	3	L001	7.05	2500000	1684797	1556746	510891	1524111	198060
16397	AAA	377	161.0	0	CaERG11_0_Fluco_F3_3	0	Fluco	F3	3	L001	7.05	2500000	1684797	1556746	510891	1524111	198060
16398	TTG	377	566.0	0	CaERG11_0_Fluco_F3_3	0	Fluco	F3	3	L001	7.05	2500000	1684797	1556746	510891	1524111	198060
16399	TTA	377	361.0	0	CaERG11_0_Fluco_F3_3	0	Fluco	F3	3	L001	7.05	2500000	1684797	1556746	510891	1524111	198060
16400	ATG	377	114.0	0	CaERG11_0_Fluco_F3_3	0	Fluco	F3	3	L001	7.05	2500000	1684797	1556746	510891	1524111	198060
16401	AAC	377	443.0	0	CaERG11_0_Fluco_F3_3	0	Fluco	F3	3	L001	7.05	2500000	1684797	1556746	510891	1524111	198060
16402	AAT	377	232.0	0	CaERG11_0_Fluco_F3_3	0	Fluco	F3	3	L001	7.05	2500000	1684797	1556746	510891	1524111	198060
16403	CCT	377	268.0	0	CaERG11_0_Fluco_F3_3	0	Fluco	F3	3	L001	7.05	2500000	1684797	1556746	510891	1524111	198060
16404	CCA	377	269.0	0	CaERG11_0_Fluco_F3_3	0	Fluco	F3	3	L001	7.05	2500000	1684797	1556746	510891	1524111	198060
16405	CAG	377	318.0	0	CaERG11_0_Fluco_F3_3	0	Fluco	F3	3	L001	7.05	2500000	1684797	1556746	510891	1524111	198060
16406	CAA	377	334.0	0	CaERG11_0_Fluco_F3_3	0	Fluco	F3	3	L001	7.05	2500000	1684797	1556746	510891	1524111	198060
16407	AGA	377	378.0	0	CaERG11_0_Fluco_F3_3	0	Fluco	F3	3	L001	7.05	2500000	1684797	1556746	510891	1524111	198060
16408	CGT	377	341.0	0	CaERG11_0_Fluco_F3_3	0	Fluco	F3	3	L001	7.05	2500000	1684797	1556746	510891	1524111	198060
16409	TCT	377	207.0	0	CaERG11_0_Fluco_F3_3	0	Fluco	F3	3	L001	7.05	2500000	1684797	1556746	510891	1524111	198060
16410	TCC	377	354.0	0	CaERG11_0_Fluco_F3_3	0	Fluco	F3	3	L001	7.05	2500000	1684797	1556746	510891	1524111	198060
16411	ACC	377	300.0	0	CaERG11_0_Fluco_F3_3	0	Fluco	F3	3	L001	7.05	2500000	1684797	1556746	510891	1524111	198060
16412	ACT	377	264.0	0	CaERG11_0_Fluco_F3_3	0	Fluco	F3	3	L001	7.05	2500000	1684797	1556746	510891	1524111	198060
16413	GTT	377	245.0	0	CaERG11_0_Fluco_F3_3	0	Fluco	F3	3	L001	7.05	2500000	1684797	1556746	510891	1524111	198060
16414	GTC	377	430.0	0	CaERG11_0_Fluco_F3_3	0	Fluco	F3	3	L001	7.05	2500000	1684797	1556746	510891	1524111	198060
16415	TGG	377	501.0	0	CaERG11_0_Fluco_F3_3	0	Fluco	F3	3	L001	7.05	2500000	1684797	1556746	510891	1524111	198060
16416	TAC	377	366.0	0	CaERG11_0_Fluco_F3_3	0	Fluco	F3	3	L001	7.05	2500000	1684797	1556746	510891	1524111	198060
16417	TAT	377	289.0	0	CaERG11_0_Fluco_F3_3	0	Fluco	F3	3	L001	7.05	2500000	1684797	1556746	510891	1524111	198060
16418	TAA	377	1.0	0	CaERG11_0_Fluco_F3_3	0	Fluco	F3	3	L001	7.05	2500000	1684797	1556746	510891	1524111	198060
16419	GCT	378	308.0	0	CaERG11_0_Fluco_F3_3	0	Fluco	F3	3	L001	7.05	2500000	1684797	1556746	510891	1524111	198060
16420	GCC	378	583.0	0	CaERG11_0_Fluco_F3_3	0	Fluco	F3	3	L001	7.05	2500000	1684797	1556746	510891	1524111	198060
16421	TGC	378	253.0	0	CaERG11_0_Fluco_F3_3	0	Fluco	F3	3	L001	7.05	2500000	1684797	1556746	510891	1524111	198060
16422	TGT	378	715.0	0	CaERG11_0_Fluco_F3_3	0	Fluco	F3	3	L001	7.05	2500000	1684797	1556746	510891	1524111	198060
16423	GAT	378	178.0	0	CaERG11_0_Fluco_F3_3	0	Fluco	F3	3	L001	7.05	2500000	1684797	1556746	510891	1524111	198060
16424	GAC	378	360.0	0	CaERG11_0_Fluco_F3_3	0	Fluco	F3	3	L001	7.05	2500000	1684797	1556746	510891	1524111	198060
16425	GAG	378	660.0	0	CaERG11_0_Fluco_F3_3	0	Fluco	F3	3	L001	7.05	2500000	1684797	1556746	510891	1524111	198060
16426	GAA	378	265.0	0	CaERG11_0_Fluco_F3_3	0	Fluco	F3	3	L001	7.05	2500000	1684797	1556746	510891	1524111	198060
16427	TTC	378	378.0	0	CaERG11_0_Fluco_F3_3	0	Fluco	F3	3	L001	7.05	2500000	1684797	1556746	510891	1524111	198060
16428	TTT	378	285.0	0	CaERG11_0_Fluco_F3_3	0	Fluco	F3	3	L001	7.05	2500000	1684797	1556746	510891	1524111	198060
16429	GGT	378	399.0	0	CaERG11_0_Fluco_F3_3	0	Fluco	F3	3	L001	7.05	2500000	1684797	1556746	510891	1524111	198060
16430	GGA	378	454.0	0	CaERG11_0_Fluco_F3_3	0	Fluco	F3	3	L001	7.05	2500000	1684797	1556746	510891	1524111	198060
16431	CAC	378	131.0	0	CaERG11_0_Fluco_F3_3	0	Fluco	F3	3	L001	7.05	2500000	1684797	1556746	510891	1524111	198060
16432	CAT	378	359.0	0	CaERG11_0_Fluco_F3_3	0	Fluco	F3	3	L001	7.05	2500000	1684797	1556746	510891	1524111	198060
16433	ATC	378	491.0	0	CaERG11_0_Fluco_F3_3	0	Fluco	F3	3	L001	7.05	2500000	1684797	1556746	510891	1524111	198060
16434	ATT	378	394.0	0	CaERG11_0_Fluco_F3_3	0	Fluco	F3	3	L001	7.05	2500000	1684797	1556746	510891	1524111	198060
16435	AAG	378	381.0	0	CaERG11_0_Fluco_F3_3	0	Fluco	F3	3	L001	7.05	2500000	1684797	1556746	510891	1524111	198060
16436	AAA	378	246.0	0	CaERG11_0_Fluco_F3_3	0	Fluco	F3	3	L001	7.05	2500000	1684797	1556746	510891	1524111	198060
16437	TTG	378	636.0	0	CaERG11_0_Fluco_F3_3	0	Fluco	F3	3	L001	7.05	2500000	1684797	1556746	510891	1524111	198060
16438	TTA	378	416.0	0	CaERG11_0_Fluco_F3_3	0	Fluco	F3	3	L001	7.05	2500000	1684797	1556746	510891	1524111	198060
16439	ATG	378	353.0	0	CaERG11_0_Fluco_F3_3	0	Fluco	F3	3	L001	7.05	2500000	1684797	1556746	510891	1524111	198060
16440	AAC	378	136.0	0	CaERG11_0_Fluco_F3_3	0	Fluco	F3	3	L001	7.05	2500000	1684797	1556746	510891	1524111	198060
16441	AAT	378	353.0	0	CaERG11_0_Fluco_F3_3	0	Fluco	F3	3	L001	7.05	2500000	1684797	1556746	510891	1524111	198060
16442	CCT	378	559.0	0	CaERG11_0_Fluco_F3_3	0	Fluco	F3	3	L001	7.05	2500000	1684797	1556746	510891	1524111	198060
16443	CCA	378	533.0	0	CaERG11_0_Fluco_F3_3	0	Fluco	F3	3	L001	7.05	2500000	1684797	1556746	510891	1524111	198060
16444	CAG	378	683.0	0	CaERG11_0_Fluco_F3_3	0	Fluco	F3	3	L001	7.05	2500000	1684797	1556746	510891	1524111	198060
16445	CAA	378	373.0	0	CaERG11_0_Fluco_F3_3	0	Fluco	F3	3	L001	7.05	2500000	1684797	1556746	510891	1524111	198060
16446	AGA	378	276.0	0	CaERG11_0_Fluco_F3_3	0	Fluco	F3	3	L001	7.05	2500000	1684797	1556746	510891	1524111	198060
16447	CGT	378	443.0	0	CaERG11_0_Fluco_F3_3	0	Fluco	F3	3	L001	7.05	2500000	1684797	1556746	510891	1524111	198060
16448	TCT	378	247.0	0	CaERG11_0_Fluco_F3_3	0	Fluco	F3	3	L001	7.05	2500000	1684797	1556746	510891	1524111	198060
16449	TCC	378	379.0	0	CaERG11_0_Fluco_F3_3	0	Fluco	F3	3	L001	7.05	2500000	1684797	1556746	510891	1524111	198060
16450	ACC	378	640.0	0	CaERG11_0_Fluco_F3_3	0	Fluco	F3	3	L001	7.05	2500000	1684797	1556746	510891	1524111	198060
16451	ACT	378	394.0	0	CaERG11_0_Fluco_F3_3	0	Fluco	F3	3	L001	7.05	2500000	1684797	1556746	510891	1524111	198060
16452	GTT	378	288.0	0	CaERG11_0_Fluco_F3_3	0	Fluco	F3	3	L001	7.05	2500000	1684797	1556746	510891	1524111	198060
16453	GTC	378	380.0	0	CaERG11_0_Fluco_F3_3	0	Fluco	F3	3	L001	7.05	2500000	1684797	1556746	510891	1524111	198060
16454	TGG	378	297.0	0	CaERG11_0_Fluco_F3_3	0	Fluco	F3	3	L001	7.05	2500000	1684797	1556746	510891	1524111	198060
16455	TAC	378	418.0	0	CaERG11_0_Fluco_F3_3	0	Fluco	F3	3	L001	7.05	2500000	1684797	1556746	510891	1524111	198060
16456	TAT	378	241.0	0	CaERG11_0_Fluco_F3_3	0	Fluco	F3	3	L001	7.05	2500000	1684797	1556746	510891	1524111	198060
16457	TAA	378		0	CaERG11_0_Fluco_F3_3	0	Fluco	F3	3	L001	7.05	2500000	1684797	1556746	510891	1524111	198060
16458	GCT	379	383.0	0	CaERG11_0_Fluco_F3_3	0	Fluco	F3	3	L001	7.05	2500000	1684797	1556746	510891	1524111	198060
16459	GCC	379	221.0	0	CaERG11_0_Fluco_F3_3	0	Fluco	F3	3	L001	7.05	2500000	1684797	1556746	510891	1524111	198060
16460	TGC	379	341.0	0	CaERG11_0_Fluco_F3_3	0	Fluco	F3	3	L001	7.05	2500000	1684797	1556746	510891	1524111	198060
16461	TGT	379	439.0	0	CaERG11_0_Fluco_F3_3	0	Fluco	F3	3	L001	7.05	2500000	1684797	1556746	510891	1524111	198060
16462	GAT	379	484.0	0	CaERG11_0_Fluco_F3_3	0	Fluco	F3	3	L001	7.05	2500000	1684797	1556746	510891	1524111	198060
16463	GAC	379	377.0	0	CaERG11_0_Fluco_F3_3	0	Fluco	F3	3	L001	7.05	2500000	1684797	1556746	510891	1524111	198060
16464	GAG	379	457.0	0	CaERG11_0_Fluco_F3_3	0	Fluco	F3	3	L001	7.05	2500000	1684797	1556746	510891	1524111	198060
16465	GAA	379	375.0	0	CaERG11_0_Fluco_F3_3	0	Fluco	F3	3	L001	7.05	2500000	1684797	1556746	510891	1524111	198060
16466	TTC	379	343.0	0	CaERG11_0_Fluco_F3_3	0	Fluco	F3	3	L001	7.05	2500000	1684797	1556746	510891	1524111	198060
16467	TTT	379	443.0	0	CaERG11_0_Fluco_F3_3	0	Fluco	F3	3	L001	7.05	2500000	1684797	1556746	510891	1524111	198060
16468	GGT	379	530.0	0	CaERG11_0_Fluco_F3_3	0	Fluco	F3	3	L001	7.05	2500000	1684797	1556746	510891	1524111	198060
16469	GGA	379	270.0	0	CaERG11_0_Fluco_F3_3	0	Fluco	F3	3	L001	7.05	2500000	1684797	1556746	510891	1524111	198060
16470	CAC	379	329.0	0	CaERG11_0_Fluco_F3_3	0	Fluco	F3	3	L001	7.05	2500000	1684797	1556746	510891	1524111	198060
16471	CAT	379	317.0	0	CaERG11_0_Fluco_F3_3	0	Fluco	F3	3	L001	7.05	2500000	1684797	1556746	510891	1524111	198060
16472	ATC	379	635.0	0	CaERG11_0_Fluco_F3_3	0	Fluco	F3	3	L001	7.05	2500000	1684797	1556746	510891	1524111	198060
16473	ATT	379	324.0	0	CaERG11_0_Fluco_F3_3	0	Fluco	F3	3	L001	7.05	2500000	1684797	1556746	510891	1524111	198060
16474	AAG	379	237.0	0	CaERG11_0_Fluco_F3_3	0	Fluco	F3	3	L001	7.05	2500000	1684797	1556746	510891	1524111	198060
16475	AAA	379	442.0	0	CaERG11_0_Fluco_F3_3	0	Fluco	F3	3	L001	7.05	2500000	1684797	1556746	510891	1524111	198060
16476	TTG	379	481.0	0	CaERG11_0_Fluco_F3_3	0	Fluco	F3	3	L001	7.05	2500000	1684797	1556746	510891	1524111	198060
16477	TTA	379	212.0	0	CaERG11_0_Fluco_F3_3	0	Fluco	F3	3	L001	7.05	2500000	1684797	1556746	510891	1524111	198060
16478	ATG	379	415.0	0	CaERG11_0_Fluco_F3_3	0	Fluco	F3	3	L001	7.05	2500000	1684797	1556746	510891	1524111	198060
16479	AAC	379	154.0	0	CaERG11_0_Fluco_F3_3	0	Fluco	F3	3	L001	7.05	2500000	1684797	1556746	510891	1524111	198060
16480	AAT	379	453.0	0	CaERG11_0_Fluco_F3_3	0	Fluco	F3	3	L001	7.05	2500000	1684797	1556746	510891	1524111	198060
16481	CCT	379	520.0	0	CaERG11_0_Fluco_F3_3	0	Fluco	F3	3	L001	7.05	2500000	1684797	1556746	510891	1524111	198060
16482	CCA	379	333.0	0	CaERG11_0_Fluco_F3_3	0	Fluco	F3	3	L001	7.05	2500000	1684797	1556746	510891	1524111	198060
16483	CAG	379	292.0	0	CaERG11_0_Fluco_F3_3	0	Fluco	F3	3	L001	7.05	2500000	1684797	1556746	510891	1524111	198060
16484	CAA	379	392.0	0	CaERG11_0_Fluco_F3_3	0	Fluco	F3	3	L001	7.05	2500000	1684797	1556746	510891	1524111	198060
16485	AGA	379	205.0	0	CaERG11_0_Fluco_F3_3	0	Fluco	F3	3	L001	7.05	2500000	1684797	1556746	510891	1524111	198060
16486	CGT	379	303.0	0	CaERG11_0_Fluco_F3_3	0	Fluco	F3	3	L001	7.05	2500000	1684797	1556746	510891	1524111	198060
16487	TCT	379	480.0	0	CaERG11_0_Fluco_F3_3	0	Fluco	F3	3	L001	7.05	2500000	1684797	1556746	510891	1524111	198060
16488	TCC	379	478.0	0	CaERG11_0_Fluco_F3_3	0	Fluco	F3	3	L001	7.05	2500000	1684797	1556746	510891	1524111	198060
16489	ACC	379	381.0	0	CaERG11_0_Fluco_F3_3	0	Fluco	F3	3	L001	7.05	2500000	1684797	1556746	510891	1524111	198060
16490	ACT	379	331.0	0	CaERG11_0_Fluco_F3_3	0	Fluco	F3	3	L001	7.05	2500000	1684797	1556746	510891	1524111	198060
16491	GTT	379	289.0	0	CaERG11_0_Fluco_F3_3	0	Fluco	F3	3	L001	7.05	2500000	1684797	1556746	510891	1524111	198060
16492	GTC	379	438.0	0	CaERG11_0_Fluco_F3_3	0	Fluco	F3	3	L001	7.05	2500000	1684797	1556746	510891	1524111	198060
16493	TGG	379	514.0	0	CaERG11_0_Fluco_F3_3	0	Fluco	F3	3	L001	7.05	2500000	1684797	1556746	510891	1524111	198060
16494	TAC	379	308.0	0	CaERG11_0_Fluco_F3_3	0	Fluco	F3	3	L001	7.05	2500000	1684797	1556746	510891	1524111	198060
16495	TAT	379	303.0	0	CaERG11_0_Fluco_F3_3	0	Fluco	F3	3	L001	7.05	2500000	1684797	1556746	510891	1524111	198060
16496	TAA	379		0	CaERG11_0_Fluco_F3_3	0	Fluco	F3	3	L001	7.05	2500000	1684797	1556746	510891	1524111	198060
16497	GCT	380	274.0	0	CaERG11_0_Fluco_F3_3	0	Fluco	F3	3	L001	7.05	2500000	1684797	1556746	510891	1524111	198060
16498	GCC	380	287.0	0	CaERG11_0_Fluco_F3_3	0	Fluco	F3	3	L001	7.05	2500000	1684797	1556746	510891	1524111	198060
16499	TGC	380	414.0	0	CaERG11_0_Fluco_F3_3	0	Fluco	F3	3	L001	7.05	2500000	1684797	1556746	510891	1524111	198060
16500	TGT	380	329.0	0	CaERG11_0_Fluco_F3_3	0	Fluco	F3	3	L001	7.05	2500000	1684797	1556746	510891	1524111	198060
16501	GAT	380	237.0	0	CaERG11_0_Fluco_F3_3	0	Fluco	F3	3	L001	7.05	2500000	1684797	1556746	510891	1524111	198060
16502	GAC	380	281.0	0	CaERG11_0_Fluco_F3_3	0	Fluco	F3	3	L001	7.05	2500000	1684797	1556746	510891	1524111	198060
16503	GAG	380	280.0	0	CaERG11_0_Fluco_F3_3	0	Fluco	F3	3	L001	7.05	2500000	1684797	1556746	510891	1524111	198060
16504	GAA	380	321.0	0	CaERG11_0_Fluco_F3_3	0	Fluco	F3	3	L001	7.05	2500000	1684797	1556746	510891	1524111	198060
16505	TTC	380		0	CaERG11_0_Fluco_F3_3	0	Fluco	F3	3	L001	7.05	2500000	1684797	1556746	510891	1524111	198060
16506	TTT	380	289.0	0	CaERG11_0_Fluco_F3_3	0	Fluco	F3	3	L001	7.05	2500000	1684797	1556746	510891	1524111	198060
16507	GGT	380	336.0	0	CaERG11_0_Fluco_F3_3	0	Fluco	F3	3	L001	7.05	2500000	1684797	1556746	510891	1524111	198060
16508	GGA	380	352.0	0	CaERG11_0_Fluco_F3_3	0	Fluco	F3	3	L001	7.05	2500000	1684797	1556746	510891	1524111	198060
16509	CAC	380	467.0	0	CaERG11_0_Fluco_F3_3	0	Fluco	F3	3	L001	7.05	2500000	1684797	1556746	510891	1524111	198060
16510	CAT	380	262.0	0	CaERG11_0_Fluco_F3_3	0	Fluco	F3	3	L001	7.05	2500000	1684797	1556746	510891	1524111	198060
16511	ATC	380	152.0	0	CaERG11_0_Fluco_F3_3	0	Fluco	F3	3	L001	7.05	2500000	1684797	1556746	510891	1524111	198060
16512	ATT	380	183.0	0	CaERG11_0_Fluco_F3_3	0	Fluco	F3	3	L001	7.05	2500000	1684797	1556746	510891	1524111	198060
16513	AAG	380	191.0	0	CaERG11_0_Fluco_F3_3	0	Fluco	F3	3	L001	7.05	2500000	1684797	1556746	510891	1524111	198060
16514	AAA	380	222.0	0	CaERG11_0_Fluco_F3_3	0	Fluco	F3	3	L001	7.05	2500000	1684797	1556746	510891	1524111	198060
16515	TTG	380	325.0	0	CaERG11_0_Fluco_F3_3	0	Fluco	F3	3	L001	7.05	2500000	1684797	1556746	510891	1524111	198060
16516	TTA	380	273.0	0	CaERG11_0_Fluco_F3_3	0	Fluco	F3	3	L001	7.05	2500000	1684797	1556746	510891	1524111	198060
16517	ATG	380	282.0	0	CaERG11_0_Fluco_F3_3	0	Fluco	F3	3	L001	7.05	2500000	1684797	1556746	510891	1524111	198060
16518	AAC	380	247.0	0	CaERG11_0_Fluco_F3_3	0	Fluco	F3	3	L001	7.05	2500000	1684797	1556746	510891	1524111	198060
16519	AAT	380	344.0	0	CaERG11_0_Fluco_F3_3	0	Fluco	F3	3	L001	7.05	2500000	1684797	1556746	510891	1524111	198060
16520	CCT	380	249.0	0	CaERG11_0_Fluco_F3_3	0	Fluco	F3	3	L001	7.05	2500000	1684797	1556746	510891	1524111	198060
16521	CCA	380	282.0	0	CaERG11_0_Fluco_F3_3	0	Fluco	F3	3	L001	7.05	2500000	1684797	1556746	510891	1524111	198060
16522	CAG	380	352.0	0	CaERG11_0_Fluco_F3_3	0	Fluco	F3	3	L001	7.05	2500000	1684797	1556746	510891	1524111	198060
16523	CAA	380	251.0	0	CaERG11_0_Fluco_F3_3	0	Fluco	F3	3	L001	7.05	2500000	1684797	1556746	510891	1524111	198060
16524	AGA	380	172.0	0	CaERG11_0_Fluco_F3_3	0	Fluco	F3	3	L001	7.05	2500000	1684797	1556746	510891	1524111	198060
16525	CGT	380	269.0	0	CaERG11_0_Fluco_F3_3	0	Fluco	F3	3	L001	7.05	2500000	1684797	1556746	510891	1524111	198060
16526	TCT	380	404.0	0	CaERG11_0_Fluco_F3_3	0	Fluco	F3	3	L001	7.05	2500000	1684797	1556746	510891	1524111	198060
16527	TCC	380	417.0	0	CaERG11_0_Fluco_F3_3	0	Fluco	F3	3	L001	7.05	2500000	1684797	1556746	510891	1524111	198060
16528	ACC	380	190.0	0	CaERG11_0_Fluco_F3_3	0	Fluco	F3	3	L001	7.05	2500000	1684797	1556746	510891	1524111	198060
16529	ACT	380	321.0	0	CaERG11_0_Fluco_F3_3	0	Fluco	F3	3	L001	7.05	2500000	1684797	1556746	510891	1524111	198060
16530	GTT	380	190.0	0	CaERG11_0_Fluco_F3_3	0	Fluco	F3	3	L001	7.05	2500000	1684797	1556746	510891	1524111	198060
16531	GTC	380	588.0	0	CaERG11_0_Fluco_F3_3	0	Fluco	F3	3	L001	7.05	2500000	1684797	1556746	510891	1524111	198060
16532	TGG	380	362.0	0	CaERG11_0_Fluco_F3_3	0	Fluco	F3	3	L001	7.05	2500000	1684797	1556746	510891	1524111	198060
16533	TAC	380	354.0	0	CaERG11_0_Fluco_F3_3	0	Fluco	F3	3	L001	7.05	2500000	1684797	1556746	510891	1524111	198060
16534	TAT	380	255.0	0	CaERG11_0_Fluco_F3_3	0	Fluco	F3	3	L001	7.05	2500000	1684797	1556746	510891	1524111	198060
16535	TAA	380		0	CaERG11_0_Fluco_F3_3	0	Fluco	F3	3	L001	7.05	2500000	1684797	1556746	510891	1524111	198060
16536	GCT	381	408.0	0	CaERG11_0_Fluco_F3_3	0	Fluco	F3	3	L001	7.05	2500000	1684797	1556746	510891	1524111	198060
16537	GCC	381	329.0	0	CaERG11_0_Fluco_F3_3	0	Fluco	F3	3	L001	7.05	2500000	1684797	1556746	510891	1524111	198060
16538	TGC	381	222.0	0	CaERG11_0_Fluco_F3_3	0	Fluco	F3	3	L001	7.05	2500000	1684797	1556746	510891	1524111	198060
16539	TGT	381	278.0	0	CaERG11_0_Fluco_F3_3	0	Fluco	F3	3	L001	7.05	2500000	1684797	1556746	510891	1524111	198060
16540	GAT	381	298.0	0	CaERG11_0_Fluco_F3_3	0	Fluco	F3	3	L001	7.05	2500000	1684797	1556746	510891	1524111	198060
16541	GAC	381	397.0	0	CaERG11_0_Fluco_F3_3	0	Fluco	F3	3	L001	7.05	2500000	1684797	1556746	510891	1524111	198060
16542	GAG	381	374.0	0	CaERG11_0_Fluco_F3_3	0	Fluco	F3	3	L001	7.05	2500000	1684797	1556746	510891	1524111	198060
16543	GAA	381	310.0	0	CaERG11_0_Fluco_F3_3	0	Fluco	F3	3	L001	7.05	2500000	1684797	1556746	510891	1524111	198060
16544	TTC	381	410.0	0	CaERG11_0_Fluco_F3_3	0	Fluco	F3	3	L001	7.05	2500000	1684797	1556746	510891	1524111	198060
16545	TTT	381	322.0	0	CaERG11_0_Fluco_F3_3	0	Fluco	F3	3	L001	7.05	2500000	1684797	1556746	510891	1524111	198060
16546	GGT	381	331.0	0	CaERG11_0_Fluco_F3_3	0	Fluco	F3	3	L001	7.05	2500000	1684797	1556746	510891	1524111	198060
16547	GGA	381	705.0	0	CaERG11_0_Fluco_F3_3	0	Fluco	F3	3	L001	7.05	2500000	1684797	1556746	510891	1524111	198060
16548	CAC	381	370.0	0	CaERG11_0_Fluco_F3_3	0	Fluco	F3	3	L001	7.05	2500000	1684797	1556746	510891	1524111	198060
16549	CAT	381	437.0	0	CaERG11_0_Fluco_F3_3	0	Fluco	F3	3	L001	7.05	2500000	1684797	1556746	510891	1524111	198060
16550	ATC	381	355.0	0	CaERG11_0_Fluco_F3_3	0	Fluco	F3	3	L001	7.05	2500000	1684797	1556746	510891	1524111	198060
16551	ATT	381	239.0	0	CaERG11_0_Fluco_F3_3	0	Fluco	F3	3	L001	7.05	2500000	1684797	1556746	510891	1524111	198060
16552	AAG	381	600.0	0	CaERG11_0_Fluco_F3_3	0	Fluco	F3	3	L001	7.05	2500000	1684797	1556746	510891	1524111	198060
16553	AAA	381	154.0	0	CaERG11_0_Fluco_F3_3	0	Fluco	F3	3	L001	7.05	2500000	1684797	1556746	510891	1524111	198060
16554	TTG	381	298.0	0	CaERG11_0_Fluco_F3_3	0	Fluco	F3	3	L001	7.05	2500000	1684797	1556746	510891	1524111	198060
16555	TTA	381	214.0	0	CaERG11_0_Fluco_F3_3	0	Fluco	F3	3	L001	7.05	2500000	1684797	1556746	510891	1524111	198060
16556	ATG	381	146.0	0	CaERG11_0_Fluco_F3_3	0	Fluco	F3	3	L001	7.05	2500000	1684797	1556746	510891	1524111	198060
16557	AAC	381	381.0	0	CaERG11_0_Fluco_F3_3	0	Fluco	F3	3	L001	7.05	2500000	1684797	1556746	510891	1524111	198060
16558	AAT	381	243.0	0	CaERG11_0_Fluco_F3_3	0	Fluco	F3	3	L001	7.05	2500000	1684797	1556746	510891	1524111	198060
16559	CCT	381	384.0	0	CaERG11_0_Fluco_F3_3	0	Fluco	F3	3	L001	7.05	2500000	1684797	1556746	510891	1524111	198060
16560	CCA	381	376.0	0	CaERG11_0_Fluco_F3_3	0	Fluco	F3	3	L001	7.05	2500000	1684797	1556746	510891	1524111	198060
16561	CAG	381	264.0	0	CaERG11_0_Fluco_F3_3	0	Fluco	F3	3	L001	7.05	2500000	1684797	1556746	510891	1524111	198060
16562	CAA	381	319.0	0	CaERG11_0_Fluco_F3_3	0	Fluco	F3	3	L001	7.05	2500000	1684797	1556746	510891	1524111	198060
16563	AGA	381		0	CaERG11_0_Fluco_F3_3	0	Fluco	F3	3	L001	7.05	2500000	1684797	1556746	510891	1524111	198060
16564	CGT	381	597.0	0	CaERG11_0_Fluco_F3_3	0	Fluco	F3	3	L001	7.05	2500000	1684797	1556746	510891	1524111	198060
16565	TCT	381	343.0	0	CaERG11_0_Fluco_F3_3	0	Fluco	F3	3	L001	7.05	2500000	1684797	1556746	510891	1524111	198060
16566	TCC	381	281.0	0	CaERG11_0_Fluco_F3_3	0	Fluco	F3	3	L001	7.05	2500000	1684797	1556746	510891	1524111	198060
16567	ACC	381	427.0	0	CaERG11_0_Fluco_F3_3	0	Fluco	F3	3	L001	7.05	2500000	1684797	1556746	510891	1524111	198060
16568	ACT	381	297.0	0	CaERG11_0_Fluco_F3_3	0	Fluco	F3	3	L001	7.05	2500000	1684797	1556746	510891	1524111	198060
16569	GTT	381	597.0	0	CaERG11_0_Fluco_F3_3	0	Fluco	F3	3	L001	7.05	2500000	1684797	1556746	510891	1524111	198060
16570	GTC	381	217.0	0	CaERG11_0_Fluco_F3_3	0	Fluco	F3	3	L001	7.05	2500000	1684797	1556746	510891	1524111	198060
16571	TGG	381	407.0	0	CaERG11_0_Fluco_F3_3	0	Fluco	F3	3	L001	7.05	2500000	1684797	1556746	510891	1524111	198060
16572	TAC	381	209.0	0	CaERG11_0_Fluco_F3_3	0	Fluco	F3	3	L001	7.05	2500000	1684797	1556746	510891	1524111	198060
16573	TAT	381	211.0	0	CaERG11_0_Fluco_F3_3	0	Fluco	F3	3	L001	7.05	2500000	1684797	1556746	510891	1524111	198060
16574	TAA	381	1.0	0	CaERG11_0_Fluco_F3_3	0	Fluco	F3	3	L001	7.05	2500000	1684797	1556746	510891	1524111	198060
16575	GCT	382	499.0	0	CaERG11_0_Fluco_F3_3	0	Fluco	F3	3	L001	7.05	2500000	1684797	1556746	510891	1524111	198060
16576	GCC	382	367.0	0	CaERG11_0_Fluco_F3_3	0	Fluco	F3	3	L001	7.05	2500000	1684797	1556746	510891	1524111	198060
16577	TGC	382	737.0	0	CaERG11_0_Fluco_F3_3	0	Fluco	F3	3	L001	7.05	2500000	1684797	1556746	510891	1524111	198060
16578	TGT	382	661.0	0	CaERG11_0_Fluco_F3_3	0	Fluco	F3	3	L001	7.05	2500000	1684797	1556746	510891	1524111	198060
16579	GAT	382	353.0	0	CaERG11_0_Fluco_F3_3	0	Fluco	F3	3	L001	7.05	2500000	1684797	1556746	510891	1524111	198060
16580	GAC	382	519.0	0	CaERG11_0_Fluco_F3_3	0	Fluco	F3	3	L001	7.05	2500000	1684797	1556746	510891	1524111	198060
16581	GAG	382	470.0	0	CaERG11_0_Fluco_F3_3	0	Fluco	F3	3	L001	7.05	2500000	1684797	1556746	510891	1524111	198060
16582	GAA	382	622.0	0	CaERG11_0_Fluco_F3_3	0	Fluco	F3	3	L001	7.05	2500000	1684797	1556746	510891	1524111	198060
16583	TTC	382	536.0	0	CaERG11_0_Fluco_F3_3	0	Fluco	F3	3	L001	7.05	2500000	1684797	1556746	510891	1524111	198060
16584	TTT	382	432.0	0	CaERG11_0_Fluco_F3_3	0	Fluco	F3	3	L001	7.05	2500000	1684797	1556746	510891	1524111	198060
16585	GGT	382	410.0	0	CaERG11_0_Fluco_F3_3	0	Fluco	F3	3	L001	7.05	2500000	1684797	1556746	510891	1524111	198060
16586	GGA	382	501.0	0	CaERG11_0_Fluco_F3_3	0	Fluco	F3	3	L001	7.05	2500000	1684797	1556746	510891	1524111	198060
16587	CAC	382	416.0	0	CaERG11_0_Fluco_F3_3	0	Fluco	F3	3	L001	7.05	2500000	1684797	1556746	510891	1524111	198060
16588	CAT	382	462.0	0	CaERG11_0_Fluco_F3_3	0	Fluco	F3	3	L001	7.05	2500000	1684797	1556746	510891	1524111	198060
16589	ATC	382	537.0	0	CaERG11_0_Fluco_F3_3	0	Fluco	F3	3	L001	7.05	2500000	1684797	1556746	510891	1524111	198060
16590	ATT	382	529.0	0	CaERG11_0_Fluco_F3_3	0	Fluco	F3	3	L001	7.05	2500000	1684797	1556746	510891	1524111	198060
16591	AAG	382	534.0	0	CaERG11_0_Fluco_F3_3	0	Fluco	F3	3	L001	7.05	2500000	1684797	1556746	510891	1524111	198060
16592	AAA	382		0	CaERG11_0_Fluco_F3_3	0	Fluco	F3	3	L001	7.05	2500000	1684797	1556746	510891	1524111	198060
16593	TTG	382	415.0	0	CaERG11_0_Fluco_F3_3	0	Fluco	F3	3	L001	7.05	2500000	1684797	1556746	510891	1524111	198060
16594	TTA	382	366.0	0	CaERG11_0_Fluco_F3_3	0	Fluco	F3	3	L001	7.05	2500000	1684797	1556746	510891	1524111	198060
16595	ATG	382	550.0	0	CaERG11_0_Fluco_F3_3	0	Fluco	F3	3	L001	7.05	2500000	1684797	1556746	510891	1524111	198060
16596	AAC	382	495.0	0	CaERG11_0_Fluco_F3_3	0	Fluco	F3	3	L001	7.05	2500000	1684797	1556746	510891	1524111	198060
16597	AAT	382	332.0	0	CaERG11_0_Fluco_F3_3	0	Fluco	F3	3	L001	7.05	2500000	1684797	1556746	510891	1524111	198060
16598	CCT	382	551.0	0	CaERG11_0_Fluco_F3_3	0	Fluco	F3	3	L001	7.05	2500000	1684797	1556746	510891	1524111	198060
16599	CCA	382	439.0	0	CaERG11_0_Fluco_F3_3	0	Fluco	F3	3	L001	7.05	2500000	1684797	1556746	510891	1524111	198060
16600	CAG	382	453.0	0	CaERG11_0_Fluco_F3_3	0	Fluco	F3	3	L001	7.05	2500000	1684797	1556746	510891	1524111	198060
16601	CAA	382	544.0	0	CaERG11_0_Fluco_F3_3	0	Fluco	F3	3	L001	7.05	2500000	1684797	1556746	510891	1524111	198060
16602	AGA	382	490.0	0	CaERG11_0_Fluco_F3_3	0	Fluco	F3	3	L001	7.05	2500000	1684797	1556746	510891	1524111	198060
16603	CGT	382	416.0	0	CaERG11_0_Fluco_F3_3	0	Fluco	F3	3	L001	7.05	2500000	1684797	1556746	510891	1524111	198060
16604	TCT	382	435.0	0	CaERG11_0_Fluco_F3_3	0	Fluco	F3	3	L001	7.05	2500000	1684797	1556746	510891	1524111	198060
16605	TCC	382	352.0	0	CaERG11_0_Fluco_F3_3	0	Fluco	F3	3	L001	7.05	2500000	1684797	1556746	510891	1524111	198060
16606	ACC	382	423.0	0	CaERG11_0_Fluco_F3_3	0	Fluco	F3	3	L001	7.05	2500000	1684797	1556746	510891	1524111	198060
16607	ACT	382	372.0	0	CaERG11_0_Fluco_F3_3	0	Fluco	F3	3	L001	7.05	2500000	1684797	1556746	510891	1524111	198060
16608	GTT	382	448.0	0	CaERG11_0_Fluco_F3_3	0	Fluco	F3	3	L001	7.05	2500000	1684797	1556746	510891	1524111	198060
16609	GTC	382	366.0	0	CaERG11_0_Fluco_F3_3	0	Fluco	F3	3	L001	7.05	2500000	1684797	1556746	510891	1524111	198060
16610	TGG	382	524.0	0	CaERG11_0_Fluco_F3_3	0	Fluco	F3	3	L001	7.05	2500000	1684797	1556746	510891	1524111	198060
16611	TAC	382	470.0	0	CaERG11_0_Fluco_F3_3	0	Fluco	F3	3	L001	7.05	2500000	1684797	1556746	510891	1524111	198060
16612	TAT	382	334.0	0	CaERG11_0_Fluco_F3_3	0	Fluco	F3	3	L001	7.05	2500000	1684797	1556746	510891	1524111	198060
16613	TAA	382	9.0	0	CaERG11_0_Fluco_F3_3	0	Fluco	F3	3	L001	7.05	2500000	1684797	1556746	510891	1524111	198060
16614	GCT	401	375.0	0	CaERG11_0_Fluco_F3_3	0	Fluco	F3	3	L001	7.05	2500000	1684797	1556746	510891	1524111	198060
16615	GCC	401	183.0	0	CaERG11_0_Fluco_F3_3	0	Fluco	F3	3	L001	7.05	2500000	1684797	1556746	510891	1524111	198060
16616	TGC	401	254.0	0	CaERG11_0_Fluco_F3_3	0	Fluco	F3	3	L001	7.05	2500000	1684797	1556746	510891	1524111	198060
16617	TGT	401	360.0	0	CaERG11_0_Fluco_F3_3	0	Fluco	F3	3	L001	7.05	2500000	1684797	1556746	510891	1524111	198060
16618	GAT	401	144.0	0	CaERG11_0_Fluco_F3_3	0	Fluco	F3	3	L001	7.05	2500000	1684797	1556746	510891	1524111	198060
16619	GAC	401	237.0	0	CaERG11_0_Fluco_F3_3	0	Fluco	F3	3	L001	7.05	2500000	1684797	1556746	510891	1524111	198060
16620	GAG	401	321.0	0	CaERG11_0_Fluco_F3_3	0	Fluco	F3	3	L001	7.05	2500000	1684797	1556746	510891	1524111	198060
16621	GAA	401	241.0	0	CaERG11_0_Fluco_F3_3	0	Fluco	F3	3	L001	7.05	2500000	1684797	1556746	510891	1524111	198060
16622	TTC	401	458.0	0	CaERG11_0_Fluco_F3_3	0	Fluco	F3	3	L001	7.05	2500000	1684797	1556746	510891	1524111	198060
16623	TTT	401	458.0	0	CaERG11_0_Fluco_F3_3	0	Fluco	F3	3	L001	7.05	2500000	1684797	1556746	510891	1524111	198060
16624	GGT	401	338.0	0	CaERG11_0_Fluco_F3_3	0	Fluco	F3	3	L001	7.05	2500000	1684797	1556746	510891	1524111	198060
16625	GGA	401	337.0	0	CaERG11_0_Fluco_F3_3	0	Fluco	F3	3	L001	7.05	2500000	1684797	1556746	510891	1524111	198060
16626	CAC	401	395.0	0	CaERG11_0_Fluco_F3_3	0	Fluco	F3	3	L001	7.05	2500000	1684797	1556746	510891	1524111	198060
16627	CAT	401	284.0	0	CaERG11_0_Fluco_F3_3	0	Fluco	F3	3	L001	7.05	2500000	1684797	1556746	510891	1524111	198060
16628	ATC	401	345.0	0	CaERG11_0_Fluco_F3_3	0	Fluco	F3	3	L001	7.05	2500000	1684797	1556746	510891	1524111	198060
16629	ATT	401	365.0	0	CaERG11_0_Fluco_F3_3	0	Fluco	F3	3	L001	7.05	2500000	1684797	1556746	510891	1524111	198060
16630	AAG	401	364.0	0	CaERG11_0_Fluco_F3_3	0	Fluco	F3	3	L001	7.05	2500000	1684797	1556746	510891	1524111	198060
16631	AAA	401	254.0	0	CaERG11_0_Fluco_F3_3	0	Fluco	F3	3	L001	7.05	2500000	1684797	1556746	510891	1524111	198060
16632	TTG	401	389.0	0	CaERG11_0_Fluco_F3_3	0	Fluco	F3	3	L001	7.05	2500000	1684797	1556746	510891	1524111	198060
16633	TTA	401	233.0	0	CaERG11_0_Fluco_F3_3	0	Fluco	F3	3	L001	7.05	2500000	1684797	1556746	510891	1524111	198060
16634	ATG	401	195.0	0	CaERG11_0_Fluco_F3_3	0	Fluco	F3	3	L001	7.05	2500000	1684797	1556746	510891	1524111	198060
16635	AAC	401	585.0	0	CaERG11_0_Fluco_F3_3	0	Fluco	F3	3	L001	7.05	2500000	1684797	1556746	510891	1524111	198060
16636	AAT	401	306.0	0	CaERG11_0_Fluco_F3_3	0	Fluco	F3	3	L001	7.05	2500000	1684797	1556746	510891	1524111	198060
16637	CCT	401	212.0	0	CaERG11_0_Fluco_F3_3	0	Fluco	F3	3	L001	7.05	2500000	1684797	1556746	510891	1524111	198060
16638	CCA	401	336.0	0	CaERG11_0_Fluco_F3_3	0	Fluco	F3	3	L001	7.05	2500000	1684797	1556746	510891	1524111	198060
16639	CAG	401	469.0	0	CaERG11_0_Fluco_F3_3	0	Fluco	F3	3	L001	7.05	2500000	1684797	1556746	510891	1524111	198060
16640	CAA	401	379.0	0	CaERG11_0_Fluco_F3_3	0	Fluco	F3	3	L001	7.05	2500000	1684797	1556746	510891	1524111	198060
16641	AGA	401	265.0	0	CaERG11_0_Fluco_F3_3	0	Fluco	F3	3	L001	7.05	2500000	1684797	1556746	510891	1524111	198060
16642	CGT	401	197.0	0	CaERG11_0_Fluco_F3_3	0	Fluco	F3	3	L001	7.05	2500000	1684797	1556746	510891	1524111	198060
16643	TCT	401	246.0	0	CaERG11_0_Fluco_F3_3	0	Fluco	F3	3	L001	7.05	2500000	1684797	1556746	510891	1524111	198060
16644	TCC	401	303.0	0	CaERG11_0_Fluco_F3_3	0	Fluco	F3	3	L001	7.05	2500000	1684797	1556746	510891	1524111	198060
16645	ACC	401	344.0	0	CaERG11_0_Fluco_F3_3	0	Fluco	F3	3	L001	7.05	2500000	1684797	1556746	510891	1524111	198060
16646	ACT	401	294.0	0	CaERG11_0_Fluco_F3_3	0	Fluco	F3	3	L001	7.05	2500000	1684797	1556746	510891	1524111	198060
16647	GTT	401	441.0	0	CaERG11_0_Fluco_F3_3	0	Fluco	F3	3	L001	7.05	2500000	1684797	1556746	510891	1524111	198060
16648	GTC	401	354.0	0	CaERG11_0_Fluco_F3_3	0	Fluco	F3	3	L001	7.05	2500000	1684797	1556746	510891	1524111	198060
16649	TGG	401	304.0	0	CaERG11_0_Fluco_F3_3	0	Fluco	F3	3	L001	7.05	2500000	1684797	1556746	510891	1524111	198060
16650	TAC	401		0	CaERG11_0_Fluco_F3_3	0	Fluco	F3	3	L001	7.05	2500000	1684797	1556746	510891	1524111	198060
16651	TAT	401	252.0	0	CaERG11_0_Fluco_F3_3	0	Fluco	F3	3	L001	7.05	2500000	1684797	1556746	510891	1524111	198060
16652	TAA	401	14.0	0	CaERG11_0_Fluco_F3_3	0	Fluco	F3	3	L001	7.05	2500000	1684797	1556746	510891	1524111	198060
16653	GCT	402	390.0	0	CaERG11_0_Fluco_F3_3	0	Fluco	F3	3	L001	7.05	2500000	1684797	1556746	510891	1524111	198060
16654	GCC	402	220.0	0	CaERG11_0_Fluco_F3_3	0	Fluco	F3	3	L001	7.05	2500000	1684797	1556746	510891	1524111	198060
16655	TGC	402	281.0	0	CaERG11_0_Fluco_F3_3	0	Fluco	F3	3	L001	7.05	2500000	1684797	1556746	510891	1524111	198060
16656	TGT	402	417.0	0	CaERG11_0_Fluco_F3_3	0	Fluco	F3	3	L001	7.05	2500000	1684797	1556746	510891	1524111	198060
16657	GAT	402	288.0	0	CaERG11_0_Fluco_F3_3	0	Fluco	F3	3	L001	7.05	2500000	1684797	1556746	510891	1524111	198060
16658	GAC	402	417.0	0	CaERG11_0_Fluco_F3_3	0	Fluco	F3	3	L001	7.05	2500000	1684797	1556746	510891	1524111	198060
16659	GAG	402	333.0	0	CaERG11_0_Fluco_F3_3	0	Fluco	F3	3	L001	7.05	2500000	1684797	1556746	510891	1524111	198060
16660	GAA	402	231.0	0	CaERG11_0_Fluco_F3_3	0	Fluco	F3	3	L001	7.05	2500000	1684797	1556746	510891	1524111	198060
16661	TTC	402	384.0	0	CaERG11_0_Fluco_F3_3	0	Fluco	F3	3	L001	7.05	2500000	1684797	1556746	510891	1524111	198060
16662	TTT	402	211.0	0	CaERG11_0_Fluco_F3_3	0	Fluco	F3	3	L001	7.05	2500000	1684797	1556746	510891	1524111	198060
16663	GGT	402	365.0	0	CaERG11_0_Fluco_F3_3	0	Fluco	F3	3	L001	7.05	2500000	1684797	1556746	510891	1524111	198060
16664	GGA	402	246.0	0	CaERG11_0_Fluco_F3_3	0	Fluco	F3	3	L001	7.05	2500000	1684797	1556746	510891	1524111	198060
16665	CAC	402	188.0	0	CaERG11_0_Fluco_F3_3	0	Fluco	F3	3	L001	7.05	2500000	1684797	1556746	510891	1524111	198060
16666	CAT	402	336.0	0	CaERG11_0_Fluco_F3_3	0	Fluco	F3	3	L001	7.05	2500000	1684797	1556746	510891	1524111	198060
16667	ATC	402	282.0	0	CaERG11_0_Fluco_F3_3	0	Fluco	F3	3	L001	7.05	2500000	1684797	1556746	510891	1524111	198060
16668	ATT	402	216.0	0	CaERG11_0_Fluco_F3_3	0	Fluco	F3	3	L001	7.05	2500000	1684797	1556746	510891	1524111	198060
16669	AAG	402	357.0	0	CaERG11_0_Fluco_F3_3	0	Fluco	F3	3	L001	7.05	2500000	1684797	1556746	510891	1524111	198060
16670	AAA	402	213.0	0	CaERG11_0_Fluco_F3_3	0	Fluco	F3	3	L001	7.05	2500000	1684797	1556746	510891	1524111	198060
16671	TTG	402	140.0	0	CaERG11_0_Fluco_F3_3	0	Fluco	F3	3	L001	7.05	2500000	1684797	1556746	510891	1524111	198060
16672	TTA	402	227.0	0	CaERG11_0_Fluco_F3_3	0	Fluco	F3	3	L001	7.05	2500000	1684797	1556746	510891	1524111	198060
16673	ATG	402	219.0	0	CaERG11_0_Fluco_F3_3	0	Fluco	F3	3	L001	7.05	2500000	1684797	1556746	510891	1524111	198060
16674	AAC	402	180.0	0	CaERG11_0_Fluco_F3_3	0	Fluco	F3	3	L001	7.05	2500000	1684797	1556746	510891	1524111	198060
16675	AAT	402	125.0	0	CaERG11_0_Fluco_F3_3	0	Fluco	F3	3	L001	7.05	2500000	1684797	1556746	510891	1524111	198060
16676	CCT	402	248.0	0	CaERG11_0_Fluco_F3_3	0	Fluco	F3	3	L001	7.05	2500000	1684797	1556746	510891	1524111	198060
16677	CCA	402	411.0	0	CaERG11_0_Fluco_F3_3	0	Fluco	F3	3	L001	7.05	2500000	1684797	1556746	510891	1524111	198060
16678	CAG	402	359.0	0	CaERG11_0_Fluco_F3_3	0	Fluco	F3	3	L001	7.05	2500000	1684797	1556746	510891	1524111	198060
16679	CAA	402	365.0	0	CaERG11_0_Fluco_F3_3	0	Fluco	F3	3	L001	7.05	2500000	1684797	1556746	510891	1524111	198060
16680	AGA	402	191.0	0	CaERG11_0_Fluco_F3_3	0	Fluco	F3	3	L001	7.05	2500000	1684797	1556746	510891	1524111	198060
16681	CGT	402	226.0	0	CaERG11_0_Fluco_F3_3	0	Fluco	F3	3	L001	7.05	2500000	1684797	1556746	510891	1524111	198060
16682	TCT	402	218.0	0	CaERG11_0_Fluco_F3_3	0	Fluco	F3	3	L001	7.05	2500000	1684797	1556746	510891	1524111	198060
16683	TCC	402	311.0	0	CaERG11_0_Fluco_F3_3	0	Fluco	F3	3	L001	7.05	2500000	1684797	1556746	510891	1524111	198060
16684	ACC	402	463.0	0	CaERG11_0_Fluco_F3_3	0	Fluco	F3	3	L001	7.05	2500000	1684797	1556746	510891	1524111	198060
16685	ACT	402	167.0	0	CaERG11_0_Fluco_F3_3	0	Fluco	F3	3	L001	7.05	2500000	1684797	1556746	510891	1524111	198060
16686	GTT	402		0	CaERG11_0_Fluco_F3_3	0	Fluco	F3	3	L001	7.05	2500000	1684797	1556746	510891	1524111	198060
16687	GTC	402	272.0	0	CaERG11_0_Fluco_F3_3	0	Fluco	F3	3	L001	7.05	2500000	1684797	1556746	510891	1524111	198060
16688	TGG	402	185.0	0	CaERG11_0_Fluco_F3_3	0	Fluco	F3	3	L001	7.05	2500000	1684797	1556746	510891	1524111	198060
16689	TAC	402	428.0	0	CaERG11_0_Fluco_F3_3	0	Fluco	F3	3	L001	7.05	2500000	1684797	1556746	510891	1524111	198060
16690	TAT	402	227.0	0	CaERG11_0_Fluco_F3_3	0	Fluco	F3	3	L001	7.05	2500000	1684797	1556746	510891	1524111	198060
16691	TAA	402		0	CaERG11_0_Fluco_F3_3	0	Fluco	F3	3	L001	7.05	2500000	1684797	1556746	510891	1524111	198060
16692	GCT	403	252.0	0	CaERG11_0_Fluco_F3_3	0	Fluco	F3	3	L001	7.05	2500000	1684797	1556746	510891	1524111	198060
16693	GCC	403	143.0	0	CaERG11_0_Fluco_F3_3	0	Fluco	F3	3	L001	7.05	2500000	1684797	1556746	510891	1524111	198060
16694	TGC	403	353.0	0	CaERG11_0_Fluco_F3_3	0	Fluco	F3	3	L001	7.05	2500000	1684797	1556746	510891	1524111	198060
16695	TGT	403	238.0	0	CaERG11_0_Fluco_F3_3	0	Fluco	F3	3	L001	7.05	2500000	1684797	1556746	510891	1524111	198060
16696	GAT	403	271.0	0	CaERG11_0_Fluco_F3_3	0	Fluco	F3	3	L001	7.05	2500000	1684797	1556746	510891	1524111	198060
16697	GAC	403	432.0	0	CaERG11_0_Fluco_F3_3	0	Fluco	F3	3	L001	7.05	2500000	1684797	1556746	510891	1524111	198060
16698	GAG	403	350.0	0	CaERG11_0_Fluco_F3_3	0	Fluco	F3	3	L001	7.05	2500000	1684797	1556746	510891	1524111	198060
16699	GAA	403	153.0	0	CaERG11_0_Fluco_F3_3	0	Fluco	F3	3	L001	7.05	2500000	1684797	1556746	510891	1524111	198060
16700	TTC	403	339.0	0	CaERG11_0_Fluco_F3_3	0	Fluco	F3	3	L001	7.05	2500000	1684797	1556746	510891	1524111	198060
16701	TTT	403	304.0	0	CaERG11_0_Fluco_F3_3	0	Fluco	F3	3	L001	7.05	2500000	1684797	1556746	510891	1524111	198060
16702	GGT	403	174.0	0	CaERG11_0_Fluco_F3_3	0	Fluco	F3	3	L001	7.05	2500000	1684797	1556746	510891	1524111	198060
16703	GGA	403	198.0	0	CaERG11_0_Fluco_F3_3	0	Fluco	F3	3	L001	7.05	2500000	1684797	1556746	510891	1524111	198060
16704	CAC	403	391.0	0	CaERG11_0_Fluco_F3_3	0	Fluco	F3	3	L001	7.05	2500000	1684797	1556746	510891	1524111	198060
16705	CAT	403	370.0	0	CaERG11_0_Fluco_F3_3	0	Fluco	F3	3	L001	7.05	2500000	1684797	1556746	510891	1524111	198060
16706	ATC	403	344.0	0	CaERG11_0_Fluco_F3_3	0	Fluco	F3	3	L001	7.05	2500000	1684797	1556746	510891	1524111	198060
16707	ATT	403	455.0	0	CaERG11_0_Fluco_F3_3	0	Fluco	F3	3	L001	7.05	2500000	1684797	1556746	510891	1524111	198060
16708	AAG	403	251.0	0	CaERG11_0_Fluco_F3_3	0	Fluco	F3	3	L001	7.05	2500000	1684797	1556746	510891	1524111	198060
16709	AAA	403	169.0	0	CaERG11_0_Fluco_F3_3	0	Fluco	F3	3	L001	7.05	2500000	1684797	1556746	510891	1524111	198060
16710	TTG	403	223.0	0	CaERG11_0_Fluco_F3_3	0	Fluco	F3	3	L001	7.05	2500000	1684797	1556746	510891	1524111	198060
16711	TTA	403	194.0	0	CaERG11_0_Fluco_F3_3	0	Fluco	F3	3	L001	7.05	2500000	1684797	1556746	510891	1524111	198060
16712	ATG	403	271.0	0	CaERG11_0_Fluco_F3_3	0	Fluco	F3	3	L001	7.05	2500000	1684797	1556746	510891	1524111	198060
16713	AAC	403	258.0	0	CaERG11_0_Fluco_F3_3	0	Fluco	F3	3	L001	7.05	2500000	1684797	1556746	510891	1524111	198060
16714	AAT	403	246.0	0	CaERG11_0_Fluco_F3_3	0	Fluco	F3	3	L001	7.05	2500000	1684797	1556746	510891	1524111	198060
16715	CCT	403	501.0	0	CaERG11_0_Fluco_F3_3	0	Fluco	F3	3	L001	7.05	2500000	1684797	1556746	510891	1524111	198060
16716	CCA	403	147.0	0	CaERG11_0_Fluco_F3_3	0	Fluco	F3	3	L001	7.05	2500000	1684797	1556746	510891	1524111	198060
16717	CAG	403	372.0	0	CaERG11_0_Fluco_F3_3	0	Fluco	F3	3	L001	7.05	2500000	1684797	1556746	510891	1524111	198060
16718	CAA	403	377.0	0	CaERG11_0_Fluco_F3_3	0	Fluco	F3	3	L001	7.05	2500000	1684797	1556746	510891	1524111	198060
16719	AGA	403	262.0	0	CaERG11_0_Fluco_F3_3	0	Fluco	F3	3	L001	7.05	2500000	1684797	1556746	510891	1524111	198060
16720	CGT	403	210.0	0	CaERG11_0_Fluco_F3_3	0	Fluco	F3	3	L001	7.05	2500000	1684797	1556746	510891	1524111	198060
16721	TCT	403	312.0	0	CaERG11_0_Fluco_F3_3	0	Fluco	F3	3	L001	7.05	2500000	1684797	1556746	510891	1524111	198060
16722	TCC	403	278.0	0	CaERG11_0_Fluco_F3_3	0	Fluco	F3	3	L001	7.05	2500000	1684797	1556746	510891	1524111	198060
16723	ACC	403	185.0	0	CaERG11_0_Fluco_F3_3	0	Fluco	F3	3	L001	7.05	2500000	1684797	1556746	510891	1524111	198060
16724	ACT	403	190.0	0	CaERG11_0_Fluco_F3_3	0	Fluco	F3	3	L001	7.05	2500000	1684797	1556746	510891	1524111	198060
16725	GTT	403	339.0	0	CaERG11_0_Fluco_F3_3	0	Fluco	F3	3	L001	7.05	2500000	1684797	1556746	510891	1524111	198060
16726	GTC	403	334.0	0	CaERG11_0_Fluco_F3_3	0	Fluco	F3	3	L001	7.05	2500000	1684797	1556746	510891	1524111	198060
16727	TGG	403	209.0	0	CaERG11_0_Fluco_F3_3	0	Fluco	F3	3	L001	7.05	2500000	1684797	1556746	510891	1524111	198060
16728	TAC	403	189.0	0	CaERG11_0_Fluco_F3_3	0	Fluco	F3	3	L001	7.05	2500000	1684797	1556746	510891	1524111	198060
16729	TAT	403	447.0	0	CaERG11_0_Fluco_F3_3	0	Fluco	F3	3	L001	7.05	2500000	1684797	1556746	510891	1524111	198060
16730	TAA	403		0	CaERG11_0_Fluco_F3_3	0	Fluco	F3	3	L001	7.05	2500000	1684797	1556746	510891	1524111	198060
16731	GCT	404	289.0	0	CaERG11_0_Fluco_F3_3	0	Fluco	F3	3	L001	7.05	2500000	1684797	1556746	510891	1524111	198060
16732	GCC	404	466.0	0	CaERG11_0_Fluco_F3_3	0	Fluco	F3	3	L001	7.05	2500000	1684797	1556746	510891	1524111	198060
16733	TGC	404	480.0	0	CaERG11_0_Fluco_F3_3	0	Fluco	F3	3	L001	7.05	2500000	1684797	1556746	510891	1524111	198060
16734	TGT	404	190.0	0	CaERG11_0_Fluco_F3_3	0	Fluco	F3	3	L001	7.05	2500000	1684797	1556746	510891	1524111	198060
16735	GAT	404	384.0	0	CaERG11_0_Fluco_F3_3	0	Fluco	F3	3	L001	7.05	2500000	1684797	1556746	510891	1524111	198060
16736	GAC	404	278.0	0	CaERG11_0_Fluco_F3_3	0	Fluco	F3	3	L001	7.05	2500000	1684797	1556746	510891	1524111	198060
16737	GAG	404	280.0	0	CaERG11_0_Fluco_F3_3	0	Fluco	F3	3	L001	7.05	2500000	1684797	1556746	510891	1524111	198060
16738	GAA	404	227.0	0	CaERG11_0_Fluco_F3_3	0	Fluco	F3	3	L001	7.05	2500000	1684797	1556746	510891	1524111	198060
16739	TTC	404	363.0	0	CaERG11_0_Fluco_F3_3	0	Fluco	F3	3	L001	7.05	2500000	1684797	1556746	510891	1524111	198060
16740	TTT	404	361.0	0	CaERG11_0_Fluco_F3_3	0	Fluco	F3	3	L001	7.05	2500000	1684797	1556746	510891	1524111	198060
16741	GGT	404	327.0	0	CaERG11_0_Fluco_F3_3	0	Fluco	F3	3	L001	7.05	2500000	1684797	1556746	510891	1524111	198060
16742	GGA	404	266.0	0	CaERG11_0_Fluco_F3_3	0	Fluco	F3	3	L001	7.05	2500000	1684797	1556746	510891	1524111	198060
16743	CAC	404	323.0	0	CaERG11_0_Fluco_F3_3	0	Fluco	F3	3	L001	7.05	2500000	1684797	1556746	510891	1524111	198060
16744	CAT	404	331.0	0	CaERG11_0_Fluco_F3_3	0	Fluco	F3	3	L001	7.05	2500000	1684797	1556746	510891	1524111	198060
16745	ATC	404	323.0	0	CaERG11_0_Fluco_F3_3	0	Fluco	F3	3	L001	7.05	2500000	1684797	1556746	510891	1524111	198060
16746	ATT	404	360.0	0	CaERG11_0_Fluco_F3_3	0	Fluco	F3	3	L001	7.05	2500000	1684797	1556746	510891	1524111	198060
16747	AAG	404	201.0	0	CaERG11_0_Fluco_F3_3	0	Fluco	F3	3	L001	7.05	2500000	1684797	1556746	510891	1524111	198060
16748	AAA	404	307.0	0	CaERG11_0_Fluco_F3_3	0	Fluco	F3	3	L001	7.05	2500000	1684797	1556746	510891	1524111	198060
16749	TTG	404	220.0	0	CaERG11_0_Fluco_F3_3	0	Fluco	F3	3	L001	7.05	2500000	1684797	1556746	510891	1524111	198060
16750	TTA	404	377.0	0	CaERG11_0_Fluco_F3_3	0	Fluco	F3	3	L001	7.05	2500000	1684797	1556746	510891	1524111	198060
16751	ATG	404	400.0	0	CaERG11_0_Fluco_F3_3	0	Fluco	F3	3	L001	7.05	2500000	1684797	1556746	510891	1524111	198060
16752	AAC	404	393.0	0	CaERG11_0_Fluco_F3_3	0	Fluco	F3	3	L001	7.05	2500000	1684797	1556746	510891	1524111	198060
16753	AAT	404	475.0	0	CaERG11_0_Fluco_F3_3	0	Fluco	F3	3	L001	7.05	2500000	1684797	1556746	510891	1524111	198060
16754	CCT	404	319.0	0	CaERG11_0_Fluco_F3_3	0	Fluco	F3	3	L001	7.05	2500000	1684797	1556746	510891	1524111	198060
16755	CCA	404	367.0	0	CaERG11_0_Fluco_F3_3	0	Fluco	F3	3	L001	7.05	2500000	1684797	1556746	510891	1524111	198060
16756	CAG	404	444.0	0	CaERG11_0_Fluco_F3_3	0	Fluco	F3	3	L001	7.05	2500000	1684797	1556746	510891	1524111	198060
16757	CAA	404	394.0	0	CaERG11_0_Fluco_F3_3	0	Fluco	F3	3	L001	7.05	2500000	1684797	1556746	510891	1524111	198060
16758	AGA	404	200.0	0	CaERG11_0_Fluco_F3_3	0	Fluco	F3	3	L001	7.05	2500000	1684797	1556746	510891	1524111	198060
16759	CGT	404	143.0	0	CaERG11_0_Fluco_F3_3	0	Fluco	F3	3	L001	7.05	2500000	1684797	1556746	510891	1524111	198060
16760	TCT	404	274.0	0	CaERG11_0_Fluco_F3_3	0	Fluco	F3	3	L001	7.05	2500000	1684797	1556746	510891	1524111	198060
16761	TCC	404	436.0	0	CaERG11_0_Fluco_F3_3	0	Fluco	F3	3	L001	7.05	2500000	1684797	1556746	510891	1524111	198060
16762	ACC	404	369.0	0	CaERG11_0_Fluco_F3_3	0	Fluco	F3	3	L001	7.05	2500000	1684797	1556746	510891	1524111	198060
16763	ACT	404	275.0	0	CaERG11_0_Fluco_F3_3	0	Fluco	F3	3	L001	7.05	2500000	1684797	1556746	510891	1524111	198060
16764	GTT	404	361.0	0	CaERG11_0_Fluco_F3_3	0	Fluco	F3	3	L001	7.05	2500000	1684797	1556746	510891	1524111	198060
16765	GTC	404		0	CaERG11_0_Fluco_F3_3	0	Fluco	F3	3	L001	7.05	2500000	1684797	1556746	510891	1524111	198060
16766	TGG	404	338.0	0	CaERG11_0_Fluco_F3_3	0	Fluco	F3	3	L001	7.05	2500000	1684797	1556746	510891	1524111	198060
16767	TAC	404	392.0	0	CaERG11_0_Fluco_F3_3	0	Fluco	F3	3	L001	7.05	2500000	1684797	1556746	510891	1524111	198060
16768	TAT	404	259.0	0	CaERG11_0_Fluco_F3_3	0	Fluco	F3	3	L001	7.05	2500000	1684797	1556746	510891	1524111	198060
16769	TAA	404		0	CaERG11_0_Fluco_F3_3	0	Fluco	F3	3	L001	7.05	2500000	1684797	1556746	510891	1524111	198060
16770	GCT	405	350.0	0	CaERG11_0_Fluco_F3_3	0	Fluco	F3	3	L001	7.05	2500000	1684797	1556746	510891	1524111	198060
16771	GCC	405	361.0	0	CaERG11_0_Fluco_F3_3	0	Fluco	F3	3	L001	7.05	2500000	1684797	1556746	510891	1524111	198060
16772	TGC	405	345.0	0	CaERG11_0_Fluco_F3_3	0	Fluco	F3	3	L001	7.05	2500000	1684797	1556746	510891	1524111	198060
16773	TGT	405	405.0	0	CaERG11_0_Fluco_F3_3	0	Fluco	F3	3	L001	7.05	2500000	1684797	1556746	510891	1524111	198060
16774	GAT	405	221.0	0	CaERG11_0_Fluco_F3_3	0	Fluco	F3	3	L001	7.05	2500000	1684797	1556746	510891	1524111	198060
16775	GAC	405	182.0	0	CaERG11_0_Fluco_F3_3	0	Fluco	F3	3	L001	7.05	2500000	1684797	1556746	510891	1524111	198060
16776	GAG	405	247.0	0	CaERG11_0_Fluco_F3_3	0	Fluco	F3	3	L001	7.05	2500000	1684797	1556746	510891	1524111	198060
16777	GAA	405	204.0	0	CaERG11_0_Fluco_F3_3	0	Fluco	F3	3	L001	7.05	2500000	1684797	1556746	510891	1524111	198060
16778	TTC	405	295.0	0	CaERG11_0_Fluco_F3_3	0	Fluco	F3	3	L001	7.05	2500000	1684797	1556746	510891	1524111	198060
16779	TTT	405	276.0	0	CaERG11_0_Fluco_F3_3	0	Fluco	F3	3	L001	7.05	2500000	1684797	1556746	510891	1524111	198060
16780	GGT	405	243.0	0	CaERG11_0_Fluco_F3_3	0	Fluco	F3	3	L001	7.05	2500000	1684797	1556746	510891	1524111	198060
16781	GGA	405	346.0	0	CaERG11_0_Fluco_F3_3	0	Fluco	F3	3	L001	7.05	2500000	1684797	1556746	510891	1524111	198060
16782	CAC	405	222.0	0	CaERG11_0_Fluco_F3_3	0	Fluco	F3	3	L001	7.05	2500000	1684797	1556746	510891	1524111	198060
16783	CAT	405	229.0	0	CaERG11_0_Fluco_F3_3	0	Fluco	F3	3	L001	7.05	2500000	1684797	1556746	510891	1524111	198060
16784	ATC	405	425.0	0	CaERG11_0_Fluco_F3_3	0	Fluco	F3	3	L001	7.05	2500000	1684797	1556746	510891	1524111	198060
16785	ATT	405	406.0	0	CaERG11_0_Fluco_F3_3	0	Fluco	F3	3	L001	7.05	2500000	1684797	1556746	510891	1524111	198060
16786	AAG	405	251.0	0	CaERG11_0_Fluco_F3_3	0	Fluco	F3	3	L001	7.05	2500000	1684797	1556746	510891	1524111	198060
16787	AAA	405	149.0	0	CaERG11_0_Fluco_F3_3	0	Fluco	F3	3	L001	7.05	2500000	1684797	1556746	510891	1524111	198060
16788	TTG	405	321.0	0	CaERG11_0_Fluco_F3_3	0	Fluco	F3	3	L001	7.05	2500000	1684797	1556746	510891	1524111	198060
16789	TTA	405	183.0	0	CaERG11_0_Fluco_F3_3	0	Fluco	F3	3	L001	7.05	2500000	1684797	1556746	510891	1524111	198060
16790	ATG	405	367.0	0	CaERG11_0_Fluco_F3_3	0	Fluco	F3	3	L001	7.05	2500000	1684797	1556746	510891	1524111	198060
16791	AAC	405	350.0	0	CaERG11_0_Fluco_F3_3	0	Fluco	F3	3	L001	7.05	2500000	1684797	1556746	510891	1524111	198060
16792	AAT	405	226.0	0	CaERG11_0_Fluco_F3_3	0	Fluco	F3	3	L001	7.05	2500000	1684797	1556746	510891	1524111	198060
16793	CCT	405	225.0	0	CaERG11_0_Fluco_F3_3	0	Fluco	F3	3	L001	7.05	2500000	1684797	1556746	510891	1524111	198060
16794	CCA	405	141.0	0	CaERG11_0_Fluco_F3_3	0	Fluco	F3	3	L001	7.05	2500000	1684797	1556746	510891	1524111	198060
16795	CAG	405	371.0	0	CaERG11_0_Fluco_F3_3	0	Fluco	F3	3	L001	7.05	2500000	1684797	1556746	510891	1524111	198060
16796	CAA	405	274.0	0	CaERG11_0_Fluco_F3_3	0	Fluco	F3	3	L001	7.05	2500000	1684797	1556746	510891	1524111	198060
16797	AGA	405	418.0	0	CaERG11_0_Fluco_F3_3	0	Fluco	F3	3	L001	7.05	2500000	1684797	1556746	510891	1524111	198060
16798	CGT	405	244.0	0	CaERG11_0_Fluco_F3_3	0	Fluco	F3	3	L001	7.05	2500000	1684797	1556746	510891	1524111	198060
16799	TCT	405	216.0	0	CaERG11_0_Fluco_F3_3	0	Fluco	F3	3	L001	7.05	2500000	1684797	1556746	510891	1524111	198060
16800	TCC	405	405.0	0	CaERG11_0_Fluco_F3_3	0	Fluco	F3	3	L001	7.05	2500000	1684797	1556746	510891	1524111	198060
16801	ACC	405	271.0	0	CaERG11_0_Fluco_F3_3	0	Fluco	F3	3	L001	7.05	2500000	1684797	1556746	510891	1524111	198060
16802	ACT	405	294.0	0	CaERG11_0_Fluco_F3_3	0	Fluco	F3	3	L001	7.05	2500000	1684797	1556746	510891	1524111	198060
16803	GTT	405	196.0	0	CaERG11_0_Fluco_F3_3	0	Fluco	F3	3	L001	7.05	2500000	1684797	1556746	510891	1524111	198060
16804	GTC	405	170.0	0	CaERG11_0_Fluco_F3_3	0	Fluco	F3	3	L001	7.05	2500000	1684797	1556746	510891	1524111	198060
16805	TGG	405	410.0	0	CaERG11_0_Fluco_F3_3	0	Fluco	F3	3	L001	7.05	2500000	1684797	1556746	510891	1524111	198060
16806	TAC	405	232.0	0	CaERG11_0_Fluco_F3_3	0	Fluco	F3	3	L001	7.05	2500000	1684797	1556746	510891	1524111	198060
16807	TAT	405	183.0	0	CaERG11_0_Fluco_F3_3	0	Fluco	F3	3	L001	7.05	2500000	1684797	1556746	510891	1524111	198060
16808	TAA	405		0	CaERG11_0_Fluco_F3_3	0	Fluco	F3	3	L001	7.05	2500000	1684797	1556746	510891	1524111	198060
16809	GCT	406	338.0	0	CaERG11_0_Fluco_F3_3	0	Fluco	F3	3	L001	7.05	2500000	1684797	1556746	510891	1524111	198060
16810	GCC	406	332.0	0	CaERG11_0_Fluco_F3_3	0	Fluco	F3	3	L001	7.05	2500000	1684797	1556746	510891	1524111	198060
16811	TGC	406	503.0	0	CaERG11_0_Fluco_F3_3	0	Fluco	F3	3	L001	7.05	2500000	1684797	1556746	510891	1524111	198060
16812	TGT	406	268.0	0	CaERG11_0_Fluco_F3_3	0	Fluco	F3	3	L001	7.05	2500000	1684797	1556746	510891	1524111	198060
16813	GAT	406	152.0	0	CaERG11_0_Fluco_F3_3	0	Fluco	F3	3	L001	7.05	2500000	1684797	1556746	510891	1524111	198060
16814	GAC	406	253.0	0	CaERG11_0_Fluco_F3_3	0	Fluco	F3	3	L001	7.05	2500000	1684797	1556746	510891	1524111	198060
16815	GAG	406	566.0	0	CaERG11_0_Fluco_F3_3	0	Fluco	F3	3	L001	7.05	2500000	1684797	1556746	510891	1524111	198060
16816	GAA	406	413.0	0	CaERG11_0_Fluco_F3_3	0	Fluco	F3	3	L001	7.05	2500000	1684797	1556746	510891	1524111	198060
16817	TTC	406	232.0	0	CaERG11_0_Fluco_F3_3	0	Fluco	F3	3	L001	7.05	2500000	1684797	1556746	510891	1524111	198060
16818	TTT	406	415.0	0	CaERG11_0_Fluco_F3_3	0	Fluco	F3	3	L001	7.05	2500000	1684797	1556746	510891	1524111	198060
16819	GGT	406	497.0	0	CaERG11_0_Fluco_F3_3	0	Fluco	F3	3	L001	7.05	2500000	1684797	1556746	510891	1524111	198060
16820	GGA	406	402.0	0	CaERG11_0_Fluco_F3_3	0	Fluco	F3	3	L001	7.05	2500000	1684797	1556746	510891	1524111	198060
16821	CAC	406	532.0	0	CaERG11_0_Fluco_F3_3	0	Fluco	F3	3	L001	7.05	2500000	1684797	1556746	510891	1524111	198060
16822	CAT	406	430.0	0	CaERG11_0_Fluco_F3_3	0	Fluco	F3	3	L001	7.05	2500000	1684797	1556746	510891	1524111	198060
16823	ATC	406	466.0	0	CaERG11_0_Fluco_F3_3	0	Fluco	F3	3	L001	7.05	2500000	1684797	1556746	510891	1524111	198060
16824	ATT	406	298.0	0	CaERG11_0_Fluco_F3_3	0	Fluco	F3	3	L001	7.05	2500000	1684797	1556746	510891	1524111	198060
16825	AAG	406	271.0	0	CaERG11_0_Fluco_F3_3	0	Fluco	F3	3	L001	7.05	2500000	1684797	1556746	510891	1524111	198060
16826	AAA	406	313.0	0	CaERG11_0_Fluco_F3_3	0	Fluco	F3	3	L001	7.05	2500000	1684797	1556746	510891	1524111	198060
16827	TTG	406	447.0	0	CaERG11_0_Fluco_F3_3	0	Fluco	F3	3	L001	7.05	2500000	1684797	1556746	510891	1524111	198060
16828	TTA	406	462.0	0	CaERG11_0_Fluco_F3_3	0	Fluco	F3	3	L001	7.05	2500000	1684797	1556746	510891	1524111	198060
16829	ATG	406	465.0	0	CaERG11_0_Fluco_F3_3	0	Fluco	F3	3	L001	7.05	2500000	1684797	1556746	510891	1524111	198060
16830	AAC	406	342.0	0	CaERG11_0_Fluco_F3_3	0	Fluco	F3	3	L001	7.05	2500000	1684797	1556746	510891	1524111	198060
16831	AAT	406	202.0	0	CaERG11_0_Fluco_F3_3	0	Fluco	F3	3	L001	7.05	2500000	1684797	1556746	510891	1524111	198060
16832	CCT	406	629.0	0	CaERG11_0_Fluco_F3_3	0	Fluco	F3	3	L001	7.05	2500000	1684797	1556746	510891	1524111	198060
16833	CCA	406		0	CaERG11_0_Fluco_F3_3	0	Fluco	F3	3	L001	7.05	2500000	1684797	1556746	510891	1524111	198060
16834	CAG	406	296.0	0	CaERG11_0_Fluco_F3_3	0	Fluco	F3	3	L001	7.05	2500000	1684797	1556746	510891	1524111	198060
16835	CAA	406	412.0	0	CaERG11_0_Fluco_F3_3	0	Fluco	F3	3	L001	7.05	2500000	1684797	1556746	510891	1524111	198060
16836	AGA	406	331.0	0	CaERG11_0_Fluco_F3_3	0	Fluco	F3	3	L001	7.05	2500000	1684797	1556746	510891	1524111	198060
16837	CGT	406	220.0	0	CaERG11_0_Fluco_F3_3	0	Fluco	F3	3	L001	7.05	2500000	1684797	1556746	510891	1524111	198060
16838	TCT	406	411.0	0	CaERG11_0_Fluco_F3_3	0	Fluco	F3	3	L001	7.05	2500000	1684797	1556746	510891	1524111	198060
16839	TCC	406	328.0	0	CaERG11_0_Fluco_F3_3	0	Fluco	F3	3	L001	7.05	2500000	1684797	1556746	510891	1524111	198060
16840	ACC	406	552.0	0	CaERG11_0_Fluco_F3_3	0	Fluco	F3	3	L001	7.05	2500000	1684797	1556746	510891	1524111	198060
16841	ACT	406	624.0	0	CaERG11_0_Fluco_F3_3	0	Fluco	F3	3	L001	7.05	2500000	1684797	1556746	510891	1524111	198060
16842	GTT	406	322.0	0	CaERG11_0_Fluco_F3_3	0	Fluco	F3	3	L001	7.05	2500000	1684797	1556746	510891	1524111	198060
16843	GTC	406	324.0	0	CaERG11_0_Fluco_F3_3	0	Fluco	F3	3	L001	7.05	2500000	1684797	1556746	510891	1524111	198060
16844	TGG	406	295.0	0	CaERG11_0_Fluco_F3_3	0	Fluco	F3	3	L001	7.05	2500000	1684797	1556746	510891	1524111	198060
16845	TAC	406	530.0	0	CaERG11_0_Fluco_F3_3	0	Fluco	F3	3	L001	7.05	2500000	1684797	1556746	510891	1524111	198060
16846	TAT	406	207.0	0	CaERG11_0_Fluco_F3_3	0	Fluco	F3	3	L001	7.05	2500000	1684797	1556746	510891	1524111	198060
16847	TAA	406		0	CaERG11_0_Fluco_F3_3	0	Fluco	F3	3	L001	7.05	2500000	1684797	1556746	510891	1524111	198060
16848	GCT	276	204.0	0	CaERG11_0_Fluco_F3_3	0	Fluco	F3	3	L002	7.05	2500000	1598014	1477489	479179	1449384	190193
16849	GCC	276	257.0	0	CaERG11_0_Fluco_F3_3	0	Fluco	F3	3	L002	7.05	2500000	1598014	1477489	479179	1449384	190193
16850	TGC	276	294.0	0	CaERG11_0_Fluco_F3_3	0	Fluco	F3	3	L002	7.05	2500000	1598014	1477489	479179	1449384	190193
16851	TGT	276	154.0	0	CaERG11_0_Fluco_F3_3	0	Fluco	F3	3	L002	7.05	2500000	1598014	1477489	479179	1449384	190193
16852	GAT	276	194.0	0	CaERG11_0_Fluco_F3_3	0	Fluco	F3	3	L002	7.05	2500000	1598014	1477489	479179	1449384	190193
16853	GAC	276	438.0	0	CaERG11_0_Fluco_F3_3	0	Fluco	F3	3	L002	7.05	2500000	1598014	1477489	479179	1449384	190193
16854	GAG	276	345.0	0	CaERG11_0_Fluco_F3_3	0	Fluco	F3	3	L002	7.05	2500000	1598014	1477489	479179	1449384	190193
16855	GAA	276	389.0	0	CaERG11_0_Fluco_F3_3	0	Fluco	F3	3	L002	7.05	2500000	1598014	1477489	479179	1449384	190193
16856	TTC	276	292.0	0	CaERG11_0_Fluco_F3_3	0	Fluco	F3	3	L002	7.05	2500000	1598014	1477489	479179	1449384	190193
16857	TTT	276	324.0	0	CaERG11_0_Fluco_F3_3	0	Fluco	F3	3	L002	7.05	2500000	1598014	1477489	479179	1449384	190193
16858	GGT	276	335.0	0	CaERG11_0_Fluco_F3_3	0	Fluco	F3	3	L002	7.05	2500000	1598014	1477489	479179	1449384	190193
16859	GGA	276	231.0	0	CaERG11_0_Fluco_F3_3	0	Fluco	F3	3	L002	7.05	2500000	1598014	1477489	479179	1449384	190193
16860	CAC	276	243.0	0	CaERG11_0_Fluco_F3_3	0	Fluco	F3	3	L002	7.05	2500000	1598014	1477489	479179	1449384	190193
16861	CAT	276	206.0	0	CaERG11_0_Fluco_F3_3	0	Fluco	F3	3	L002	7.05	2500000	1598014	1477489	479179	1449384	190193
16862	ATC	276	224.0	0	CaERG11_0_Fluco_F3_3	0	Fluco	F3	3	L002	7.05	2500000	1598014	1477489	479179	1449384	190193
16863	ATT	276	237.0	0	CaERG11_0_Fluco_F3_3	0	Fluco	F3	3	L002	7.05	2500000	1598014	1477489	479179	1449384	190193
16864	AAG	276	269.0	0	CaERG11_0_Fluco_F3_3	0	Fluco	F3	3	L002	7.05	2500000	1598014	1477489	479179	1449384	190193
16865	AAA	276	247.0	0	CaERG11_0_Fluco_F3_3	0	Fluco	F3	3	L002	7.05	2500000	1598014	1477489	479179	1449384	190193
16866	TTG	276		0	CaERG11_0_Fluco_F3_3	0	Fluco	F3	3	L002	7.05	2500000	1598014	1477489	479179	1449384	190193
16867	TTA	276	311.0	0	CaERG11_0_Fluco_F3_3	0	Fluco	F3	3	L002	7.05	2500000	1598014	1477489	479179	1449384	190193
16868	ATG	276	307.0	0	CaERG11_0_Fluco_F3_3	0	Fluco	F3	3	L002	7.05	2500000	1598014	1477489	479179	1449384	190193
16869	AAC	276	200.0	0	CaERG11_0_Fluco_F3_3	0	Fluco	F3	3	L002	7.05	2500000	1598014	1477489	479179	1449384	190193
16870	AAT	276	354.0	0	CaERG11_0_Fluco_F3_3	0	Fluco	F3	3	L002	7.05	2500000	1598014	1477489	479179	1449384	190193
16871	CCT	276	259.0	0	CaERG11_0_Fluco_F3_3	0	Fluco	F3	3	L002	7.05	2500000	1598014	1477489	479179	1449384	190193
16872	CCA	276	279.0	0	CaERG11_0_Fluco_F3_3	0	Fluco	F3	3	L002	7.05	2500000	1598014	1477489	479179	1449384	190193
16873	CAG	276	219.0	0	CaERG11_0_Fluco_F3_3	0	Fluco	F3	3	L002	7.05	2500000	1598014	1477489	479179	1449384	190193
16874	CAA	276	374.0	0	CaERG11_0_Fluco_F3_3	0	Fluco	F3	3	L002	7.05	2500000	1598014	1477489	479179	1449384	190193
16875	AGA	276	370.0	0	CaERG11_0_Fluco_F3_3	0	Fluco	F3	3	L002	7.05	2500000	1598014	1477489	479179	1449384	190193
16876	CGT	276	358.0	0	CaERG11_0_Fluco_F3_3	0	Fluco	F3	3	L002	7.05	2500000	1598014	1477489	479179	1449384	190193
16877	TCT	276	240.0	0	CaERG11_0_Fluco_F3_3	0	Fluco	F3	3	L002	7.05	2500000	1598014	1477489	479179	1449384	190193
16878	TCC	276	372.0	0	CaERG11_0_Fluco_F3_3	0	Fluco	F3	3	L002	7.05	2500000	1598014	1477489	479179	1449384	190193
16879	ACC	276	260.0	0	CaERG11_0_Fluco_F3_3	0	Fluco	F3	3	L002	7.05	2500000	1598014	1477489	479179	1449384	190193
16880	ACT	276	362.0	0	CaERG11_0_Fluco_F3_3	0	Fluco	F3	3	L002	7.05	2500000	1598014	1477489	479179	1449384	190193
16881	GTT	276	155.0	0	CaERG11_0_Fluco_F3_3	0	Fluco	F3	3	L002	7.05	2500000	1598014	1477489	479179	1449384	190193
16882	GTC	276	264.0	0	CaERG11_0_Fluco_F3_3	0	Fluco	F3	3	L002	7.05	2500000	1598014	1477489	479179	1449384	190193
16883	TGG	276	299.0	0	CaERG11_0_Fluco_F3_3	0	Fluco	F3	3	L002	7.05	2500000	1598014	1477489	479179	1449384	190193
16884	TAC	276	277.0	0	CaERG11_0_Fluco_F3_3	0	Fluco	F3	3	L002	7.05	2500000	1598014	1477489	479179	1449384	190193
16885	TAT	276	242.0	0	CaERG11_0_Fluco_F3_3	0	Fluco	F3	3	L002	7.05	2500000	1598014	1477489	479179	1449384	190193
16886	TAA	276		0	CaERG11_0_Fluco_F3_3	0	Fluco	F3	3	L002	7.05	2500000	1598014	1477489	479179	1449384	190193
16887	GCT	277	255.0	0	CaERG11_0_Fluco_F3_3	0	Fluco	F3	3	L002	7.05	2500000	1598014	1477489	479179	1449384	190193
16888	GCC	277	249.0	0	CaERG11_0_Fluco_F3_3	0	Fluco	F3	3	L002	7.05	2500000	1598014	1477489	479179	1449384	190193
16889	TGC	277	327.0	0	CaERG11_0_Fluco_F3_3	0	Fluco	F3	3	L002	7.05	2500000	1598014	1477489	479179	1449384	190193
16890	TGT	277	281.0	0	CaERG11_0_Fluco_F3_3	0	Fluco	F3	3	L002	7.05	2500000	1598014	1477489	479179	1449384	190193
16891	GAT	277	484.0	0	CaERG11_0_Fluco_F3_3	0	Fluco	F3	3	L002	7.05	2500000	1598014	1477489	479179	1449384	190193
16892	GAC	277	453.0	0	CaERG11_0_Fluco_F3_3	0	Fluco	F3	3	L002	7.05	2500000	1598014	1477489	479179	1449384	190193
16893	GAG	277	314.0	0	CaERG11_0_Fluco_F3_3	0	Fluco	F3	3	L002	7.05	2500000	1598014	1477489	479179	1449384	190193
16894	GAA	277	236.0	0	CaERG11_0_Fluco_F3_3	0	Fluco	F3	3	L002	7.05	2500000	1598014	1477489	479179	1449384	190193
16895	TTC	277	338.0	0	CaERG11_0_Fluco_F3_3	0	Fluco	F3	3	L002	7.05	2500000	1598014	1477489	479179	1449384	190193
16896	TTT	277	222.0	0	CaERG11_0_Fluco_F3_3	0	Fluco	F3	3	L002	7.05	2500000	1598014	1477489	479179	1449384	190193
16897	GGT	277	351.0	0	CaERG11_0_Fluco_F3_3	0	Fluco	F3	3	L002	7.05	2500000	1598014	1477489	479179	1449384	190193
16898	GGA	277	212.0	0	CaERG11_0_Fluco_F3_3	0	Fluco	F3	3	L002	7.05	2500000	1598014	1477489	479179	1449384	190193
16899	CAC	277	75.0	0	CaERG11_0_Fluco_F3_3	0	Fluco	F3	3	L002	7.05	2500000	1598014	1477489	479179	1449384	190193
16900	CAT	277	205.0	0	CaERG11_0_Fluco_F3_3	0	Fluco	F3	3	L002	7.05	2500000	1598014	1477489	479179	1449384	190193
16901	ATC	277	167.0	0	CaERG11_0_Fluco_F3_3	0	Fluco	F3	3	L002	7.05	2500000	1598014	1477489	479179	1449384	190193
16902	ATT	277		0	CaERG11_0_Fluco_F3_3	0	Fluco	F3	3	L002	7.05	2500000	1598014	1477489	479179	1449384	190193
16903	AAG	277	350.0	0	CaERG11_0_Fluco_F3_3	0	Fluco	F3	3	L002	7.05	2500000	1598014	1477489	479179	1449384	190193
16904	AAA	277	256.0	0	CaERG11_0_Fluco_F3_3	0	Fluco	F3	3	L002	7.05	2500000	1598014	1477489	479179	1449384	190193
16905	TTG	277	181.0	0	CaERG11_0_Fluco_F3_3	0	Fluco	F3	3	L002	7.05	2500000	1598014	1477489	479179	1449384	190193
16906	TTA	277	345.0	0	CaERG11_0_Fluco_F3_3	0	Fluco	F3	3	L002	7.05	2500000	1598014	1477489	479179	1449384	190193
16907	ATG	277	265.0	0	CaERG11_0_Fluco_F3_3	0	Fluco	F3	3	L002	7.05	2500000	1598014	1477489	479179	1449384	190193
16908	AAC	277	264.0	0	CaERG11_0_Fluco_F3_3	0	Fluco	F3	3	L002	7.05	2500000	1598014	1477489	479179	1449384	190193
16909	AAT	277	314.0	0	CaERG11_0_Fluco_F3_3	0	Fluco	F3	3	L002	7.05	2500000	1598014	1477489	479179	1449384	190193
16910	CCT	277	182.0	0	CaERG11_0_Fluco_F3_3	0	Fluco	F3	3	L002	7.05	2500000	1598014	1477489	479179	1449384	190193
16911	CCA	277	182.0	0	CaERG11_0_Fluco_F3_3	0	Fluco	F3	3	L002	7.05	2500000	1598014	1477489	479179	1449384	190193
16912	CAG	277	248.0	0	CaERG11_0_Fluco_F3_3	0	Fluco	F3	3	L002	7.05	2500000	1598014	1477489	479179	1449384	190193
16913	CAA	277	178.0	0	CaERG11_0_Fluco_F3_3	0	Fluco	F3	3	L002	7.05	2500000	1598014	1477489	479179	1449384	190193
16914	AGA	277	279.0	0	CaERG11_0_Fluco_F3_3	0	Fluco	F3	3	L002	7.05	2500000	1598014	1477489	479179	1449384	190193
16915	CGT	277	336.0	0	CaERG11_0_Fluco_F3_3	0	Fluco	F3	3	L002	7.05	2500000	1598014	1477489	479179	1449384	190193
16916	TCT	277	310.0	0	CaERG11_0_Fluco_F3_3	0	Fluco	F3	3	L002	7.05	2500000	1598014	1477489	479179	1449384	190193
16917	TCC	277	178.0	0	CaERG11_0_Fluco_F3_3	0	Fluco	F3	3	L002	7.05	2500000	1598014	1477489	479179	1449384	190193
16918	ACC	277	222.0	0	CaERG11_0_Fluco_F3_3	0	Fluco	F3	3	L002	7.05	2500000	1598014	1477489	479179	1449384	190193
16919	ACT	277	279.0	0	CaERG11_0_Fluco_F3_3	0	Fluco	F3	3	L002	7.05	2500000	1598014	1477489	479179	1449384	190193
16920	GTT	277	207.0	0	CaERG11_0_Fluco_F3_3	0	Fluco	F3	3	L002	7.05	2500000	1598014	1477489	479179	1449384	190193
16921	GTC	277	244.0	0	CaERG11_0_Fluco_F3_3	0	Fluco	F3	3	L002	7.05	2500000	1598014	1477489	479179	1449384	190193
16922	TGG	277	321.0	0	CaERG11_0_Fluco_F3_3	0	Fluco	F3	3	L002	7.05	2500000	1598014	1477489	479179	1449384	190193
16923	TAC	277	378.0	0	CaERG11_0_Fluco_F3_3	0	Fluco	F3	3	L002	7.05	2500000	1598014	1477489	479179	1449384	190193
16924	TAT	277	286.0	0	CaERG11_0_Fluco_F3_3	0	Fluco	F3	3	L002	7.05	2500000	1598014	1477489	479179	1449384	190193
16925	TAA	277		0	CaERG11_0_Fluco_F3_3	0	Fluco	F3	3	L002	7.05	2500000	1598014	1477489	479179	1449384	190193
16926	GCT	280	328.0	0	CaERG11_0_Fluco_F3_3	0	Fluco	F3	3	L002	7.05	2500000	1598014	1477489	479179	1449384	190193
16927	GCC	280	216.0	0	CaERG11_0_Fluco_F3_3	0	Fluco	F3	3	L002	7.05	2500000	1598014	1477489	479179	1449384	190193
16928	TGC	280	386.0	0	CaERG11_0_Fluco_F3_3	0	Fluco	F3	3	L002	7.05	2500000	1598014	1477489	479179	1449384	190193
16929	TGT	280	393.0	0	CaERG11_0_Fluco_F3_3	0	Fluco	F3	3	L002	7.05	2500000	1598014	1477489	479179	1449384	190193
16930	GAT	280	281.0	0	CaERG11_0_Fluco_F3_3	0	Fluco	F3	3	L002	7.05	2500000	1598014	1477489	479179	1449384	190193
16931	GAC	280	398.0	0	CaERG11_0_Fluco_F3_3	0	Fluco	F3	3	L002	7.05	2500000	1598014	1477489	479179	1449384	190193
16932	GAG	280	279.0	0	CaERG11_0_Fluco_F3_3	0	Fluco	F3	3	L002	7.05	2500000	1598014	1477489	479179	1449384	190193
16933	GAA	280	359.0	0	CaERG11_0_Fluco_F3_3	0	Fluco	F3	3	L002	7.05	2500000	1598014	1477489	479179	1449384	190193
16934	TTC	280	246.0	0	CaERG11_0_Fluco_F3_3	0	Fluco	F3	3	L002	7.05	2500000	1598014	1477489	479179	1449384	190193
16935	TTT	280	180.0	0	CaERG11_0_Fluco_F3_3	0	Fluco	F3	3	L002	7.05	2500000	1598014	1477489	479179	1449384	190193
16936	GGT	280	356.0	0	CaERG11_0_Fluco_F3_3	0	Fluco	F3	3	L002	7.05	2500000	1598014	1477489	479179	1449384	190193
16937	GGA	280	365.0	0	CaERG11_0_Fluco_F3_3	0	Fluco	F3	3	L002	7.05	2500000	1598014	1477489	479179	1449384	190193
16938	CAC	280	280.0	0	CaERG11_0_Fluco_F3_3	0	Fluco	F3	3	L002	7.05	2500000	1598014	1477489	479179	1449384	190193
16939	CAT	280	286.0	0	CaERG11_0_Fluco_F3_3	0	Fluco	F3	3	L002	7.05	2500000	1598014	1477489	479179	1449384	190193
16940	ATC	280	258.0	0	CaERG11_0_Fluco_F3_3	0	Fluco	F3	3	L002	7.05	2500000	1598014	1477489	479179	1449384	190193
16941	ATT	280	244.0	0	CaERG11_0_Fluco_F3_3	0	Fluco	F3	3	L002	7.05	2500000	1598014	1477489	479179	1449384	190193
16942	AAG	280	302.0	0	CaERG11_0_Fluco_F3_3	0	Fluco	F3	3	L002	7.05	2500000	1598014	1477489	479179	1449384	190193
16943	AAA	280	250.0	0	CaERG11_0_Fluco_F3_3	0	Fluco	F3	3	L002	7.05	2500000	1598014	1477489	479179	1449384	190193
16944	TTG	280	295.0	0	CaERG11_0_Fluco_F3_3	0	Fluco	F3	3	L002	7.05	2500000	1598014	1477489	479179	1449384	190193
16945	TTA	280	185.0	0	CaERG11_0_Fluco_F3_3	0	Fluco	F3	3	L002	7.05	2500000	1598014	1477489	479179	1449384	190193
16946	ATG	280	179.0	0	CaERG11_0_Fluco_F3_3	0	Fluco	F3	3	L002	7.05	2500000	1598014	1477489	479179	1449384	190193
16947	AAC	280	264.0	0	CaERG11_0_Fluco_F3_3	0	Fluco	F3	3	L002	7.05	2500000	1598014	1477489	479179	1449384	190193
16948	AAT	280	171.0	0	CaERG11_0_Fluco_F3_3	0	Fluco	F3	3	L002	7.05	2500000	1598014	1477489	479179	1449384	190193
16949	CCT	280	285.0	0	CaERG11_0_Fluco_F3_3	0	Fluco	F3	3	L002	7.05	2500000	1598014	1477489	479179	1449384	190193
16950	CCA	280	387.0	0	CaERG11_0_Fluco_F3_3	0	Fluco	F3	3	L002	7.05	2500000	1598014	1477489	479179	1449384	190193
16951	CAG	280	343.0	0	CaERG11_0_Fluco_F3_3	0	Fluco	F3	3	L002	7.05	2500000	1598014	1477489	479179	1449384	190193
16952	CAA	280	240.0	0	CaERG11_0_Fluco_F3_3	0	Fluco	F3	3	L002	7.05	2500000	1598014	1477489	479179	1449384	190193
16953	AGA	280	307.0	0	CaERG11_0_Fluco_F3_3	0	Fluco	F3	3	L002	7.05	2500000	1598014	1477489	479179	1449384	190193
16954	CGT	280	207.0	0	CaERG11_0_Fluco_F3_3	0	Fluco	F3	3	L002	7.05	2500000	1598014	1477489	479179	1449384	190193
16955	TCT	280	218.0	0	CaERG11_0_Fluco_F3_3	0	Fluco	F3	3	L002	7.05	2500000	1598014	1477489	479179	1449384	190193
16956	TCC	280	174.0	0	CaERG11_0_Fluco_F3_3	0	Fluco	F3	3	L002	7.05	2500000	1598014	1477489	479179	1449384	190193
16957	ACC	280	500.0	0	CaERG11_0_Fluco_F3_3	0	Fluco	F3	3	L002	7.05	2500000	1598014	1477489	479179	1449384	190193
16958	ACT	280	263.0	0	CaERG11_0_Fluco_F3_3	0	Fluco	F3	3	L002	7.05	2500000	1598014	1477489	479179	1449384	190193
16959	GTT	280	282.0	0	CaERG11_0_Fluco_F3_3	0	Fluco	F3	3	L002	7.05	2500000	1598014	1477489	479179	1449384	190193
16960	GTC	280	343.0	0	CaERG11_0_Fluco_F3_3	0	Fluco	F3	3	L002	7.05	2500000	1598014	1477489	479179	1449384	190193
16961	TGG	280	413.0	0	CaERG11_0_Fluco_F3_3	0	Fluco	F3	3	L002	7.05	2500000	1598014	1477489	479179	1449384	190193
16962	TAC	280	253.0	0	CaERG11_0_Fluco_F3_3	0	Fluco	F3	3	L002	7.05	2500000	1598014	1477489	479179	1449384	190193
16963	TAT	280	224.0	0	CaERG11_0_Fluco_F3_3	0	Fluco	F3	3	L002	7.05	2500000	1598014	1477489	479179	1449384	190193
16964	TAA	280	1.0	0	CaERG11_0_Fluco_F3_3	0	Fluco	F3	3	L002	7.05	2500000	1598014	1477489	479179	1449384	190193
16965	GCT	292	256.0	0	CaERG11_0_Fluco_F3_3	0	Fluco	F3	3	L002	7.05	2500000	1598014	1477489	479179	1449384	190193
16966	GCC	292	309.0	0	CaERG11_0_Fluco_F3_3	0	Fluco	F3	3	L002	7.05	2500000	1598014	1477489	479179	1449384	190193
16967	TGC	292	265.0	0	CaERG11_0_Fluco_F3_3	0	Fluco	F3	3	L002	7.05	2500000	1598014	1477489	479179	1449384	190193
16968	TGT	292	347.0	0	CaERG11_0_Fluco_F3_3	0	Fluco	F3	3	L002	7.05	2500000	1598014	1477489	479179	1449384	190193
16969	GAT	292	248.0	0	CaERG11_0_Fluco_F3_3	0	Fluco	F3	3	L002	7.05	2500000	1598014	1477489	479179	1449384	190193
16970	GAC	292	311.0	0	CaERG11_0_Fluco_F3_3	0	Fluco	F3	3	L002	7.05	2500000	1598014	1477489	479179	1449384	190193
16971	GAG	292	312.0	0	CaERG11_0_Fluco_F3_3	0	Fluco	F3	3	L002	7.05	2500000	1598014	1477489	479179	1449384	190193
16972	GAA	292	226.0	0	CaERG11_0_Fluco_F3_3	0	Fluco	F3	3	L002	7.05	2500000	1598014	1477489	479179	1449384	190193
16973	TTC	292	361.0	0	CaERG11_0_Fluco_F3_3	0	Fluco	F3	3	L002	7.05	2500000	1598014	1477489	479179	1449384	190193
16974	TTT	292	249.0	0	CaERG11_0_Fluco_F3_3	0	Fluco	F3	3	L002	7.05	2500000	1598014	1477489	479179	1449384	190193
16975	GGT	292	330.0	0	CaERG11_0_Fluco_F3_3	0	Fluco	F3	3	L002	7.05	2500000	1598014	1477489	479179	1449384	190193
16976	GGA	292	263.0	0	CaERG11_0_Fluco_F3_3	0	Fluco	F3	3	L002	7.05	2500000	1598014	1477489	479179	1449384	190193
16977	CAC	292	101.0	0	CaERG11_0_Fluco_F3_3	0	Fluco	F3	3	L002	7.05	2500000	1598014	1477489	479179	1449384	190193
16978	CAT	292	289.0	0	CaERG11_0_Fluco_F3_3	0	Fluco	F3	3	L002	7.05	2500000	1598014	1477489	479179	1449384	190193
16979	ATC	292	243.0	0	CaERG11_0_Fluco_F3_3	0	Fluco	F3	3	L002	7.05	2500000	1598014	1477489	479179	1449384	190193
16980	ATT	292	360.0	0	CaERG11_0_Fluco_F3_3	0	Fluco	F3	3	L002	7.05	2500000	1598014	1477489	479179	1449384	190193
16981	AAG	292	258.0	0	CaERG11_0_Fluco_F3_3	0	Fluco	F3	3	L002	7.05	2500000	1598014	1477489	479179	1449384	190193
16982	AAA	292	168.0	0	CaERG11_0_Fluco_F3_3	0	Fluco	F3	3	L002	7.05	2500000	1598014	1477489	479179	1449384	190193
16983	TTG	292	383.0	0	CaERG11_0_Fluco_F3_3	0	Fluco	F3	3	L002	7.05	2500000	1598014	1477489	479179	1449384	190193
16984	TTA	292	283.0	0	CaERG11_0_Fluco_F3_3	0	Fluco	F3	3	L002	7.05	2500000	1598014	1477489	479179	1449384	190193
16985	ATG	292		0	CaERG11_0_Fluco_F3_3	0	Fluco	F3	3	L002	7.05	2500000	1598014	1477489	479179	1449384	190193
16986	AAC	292	208.0	0	CaERG11_0_Fluco_F3_3	0	Fluco	F3	3	L002	7.05	2500000	1598014	1477489	479179	1449384	190193
16987	AAT	292	241.0	0	CaERG11_0_Fluco_F3_3	0	Fluco	F3	3	L002	7.05	2500000	1598014	1477489	479179	1449384	190193
16988	CCT	292	266.0	0	CaERG11_0_Fluco_F3_3	0	Fluco	F3	3	L002	7.05	2500000	1598014	1477489	479179	1449384	190193
16989	CCA	292	317.0	0	CaERG11_0_Fluco_F3_3	0	Fluco	F3	3	L002	7.05	2500000	1598014	1477489	479179	1449384	190193
16990	CAG	292	204.0	0	CaERG11_0_Fluco_F3_3	0	Fluco	F3	3	L002	7.05	2500000	1598014	1477489	479179	1449384	190193
16991	CAA	292	368.0	0	CaERG11_0_Fluco_F3_3	0	Fluco	F3	3	L002	7.05	2500000	1598014	1477489	479179	1449384	190193
16992	AGA	292	356.0	0	CaERG11_0_Fluco_F3_3	0	Fluco	F3	3	L002	7.05	2500000	1598014	1477489	479179	1449384	190193
16993	CGT	292	344.0	0	CaERG11_0_Fluco_F3_3	0	Fluco	F3	3	L002	7.05	2500000	1598014	1477489	479179	1449384	190193
16994	TCT	292	307.0	0	CaERG11_0_Fluco_F3_3	0	Fluco	F3	3	L002	7.05	2500000	1598014	1477489	479179	1449384	190193
16995	TCC	292	322.0	0	CaERG11_0_Fluco_F3_3	0	Fluco	F3	3	L002	7.05	2500000	1598014	1477489	479179	1449384	190193
16996	ACC	292	235.0	0	CaERG11_0_Fluco_F3_3	0	Fluco	F3	3	L002	7.05	2500000	1598014	1477489	479179	1449384	190193
16997	ACT	292	262.0	0	CaERG11_0_Fluco_F3_3	0	Fluco	F3	3	L002	7.05	2500000	1598014	1477489	479179	1449384	190193
16998	GTT	292	317.0	0	CaERG11_0_Fluco_F3_3	0	Fluco	F3	3	L002	7.05	2500000	1598014	1477489	479179	1449384	190193
16999	GTC	292	205.0	0	CaERG11_0_Fluco_F3_3	0	Fluco	F3	3	L002	7.05	2500000	1598014	1477489	479179	1449384	190193
17000	TGG	292	378.0	0	CaERG11_0_Fluco_F3_3	0	Fluco	F3	3	L002	7.05	2500000	1598014	1477489	479179	1449384	190193
17001	TAC	292	247.0	0	CaERG11_0_Fluco_F3_3	0	Fluco	F3	3	L002	7.05	2500000	1598014	1477489	479179	1449384	190193
17002	TAT	292	340.0	0	CaERG11_0_Fluco_F3_3	0	Fluco	F3	3	L002	7.05	2500000	1598014	1477489	479179	1449384	190193
17003	TAA	292	1.0	0	CaERG11_0_Fluco_F3_3	0	Fluco	F3	3	L002	7.05	2500000	1598014	1477489	479179	1449384	190193
17004	GCT	296	392.0	0	CaERG11_0_Fluco_F3_3	0	Fluco	F3	3	L002	7.05	2500000	1598014	1477489	479179	1449384	190193
17005	GCC	296	330.0	0	CaERG11_0_Fluco_F3_3	0	Fluco	F3	3	L002	7.05	2500000	1598014	1477489	479179	1449384	190193
17006	TGC	296	354.0	0	CaERG11_0_Fluco_F3_3	0	Fluco	F3	3	L002	7.05	2500000	1598014	1477489	479179	1449384	190193
17007	TGT	296	369.0	0	CaERG11_0_Fluco_F3_3	0	Fluco	F3	3	L002	7.05	2500000	1598014	1477489	479179	1449384	190193
17008	GAT	296	385.0	0	CaERG11_0_Fluco_F3_3	0	Fluco	F3	3	L002	7.05	2500000	1598014	1477489	479179	1449384	190193
17009	GAC	296	293.0	0	CaERG11_0_Fluco_F3_3	0	Fluco	F3	3	L002	7.05	2500000	1598014	1477489	479179	1449384	190193
17010	GAG	296		0	CaERG11_0_Fluco_F3_3	0	Fluco	F3	3	L002	7.05	2500000	1598014	1477489	479179	1449384	190193
17011	GAA	296	351.0	0	CaERG11_0_Fluco_F3_3	0	Fluco	F3	3	L002	7.05	2500000	1598014	1477489	479179	1449384	190193
17012	TTC	296	256.0	0	CaERG11_0_Fluco_F3_3	0	Fluco	F3	3	L002	7.05	2500000	1598014	1477489	479179	1449384	190193
17013	TTT	296	224.0	0	CaERG11_0_Fluco_F3_3	0	Fluco	F3	3	L002	7.05	2500000	1598014	1477489	479179	1449384	190193
17014	GGT	296	362.0	0	CaERG11_0_Fluco_F3_3	0	Fluco	F3	3	L002	7.05	2500000	1598014	1477489	479179	1449384	190193
17015	GGA	296	320.0	0	CaERG11_0_Fluco_F3_3	0	Fluco	F3	3	L002	7.05	2500000	1598014	1477489	479179	1449384	190193
17016	CAC	296	247.0	0	CaERG11_0_Fluco_F3_3	0	Fluco	F3	3	L002	7.05	2500000	1598014	1477489	479179	1449384	190193
17017	CAT	296	300.0	0	CaERG11_0_Fluco_F3_3	0	Fluco	F3	3	L002	7.05	2500000	1598014	1477489	479179	1449384	190193
17018	ATC	296	248.0	0	CaERG11_0_Fluco_F3_3	0	Fluco	F3	3	L002	7.05	2500000	1598014	1477489	479179	1449384	190193
17019	ATT	296	170.0	0	CaERG11_0_Fluco_F3_3	0	Fluco	F3	3	L002	7.05	2500000	1598014	1477489	479179	1449384	190193
17020	AAG	296	368.0	0	CaERG11_0_Fluco_F3_3	0	Fluco	F3	3	L002	7.05	2500000	1598014	1477489	479179	1449384	190193
17021	AAA	296	262.0	0	CaERG11_0_Fluco_F3_3	0	Fluco	F3	3	L002	7.05	2500000	1598014	1477489	479179	1449384	190193
17022	TTG	296	316.0	0	CaERG11_0_Fluco_F3_3	0	Fluco	F3	3	L002	7.05	2500000	1598014	1477489	479179	1449384	190193
17023	TTA	296	317.0	0	CaERG11_0_Fluco_F3_3	0	Fluco	F3	3	L002	7.05	2500000	1598014	1477489	479179	1449384	190193
17024	ATG	296	209.0	0	CaERG11_0_Fluco_F3_3	0	Fluco	F3	3	L002	7.05	2500000	1598014	1477489	479179	1449384	190193
17025	AAC	296	195.0	0	CaERG11_0_Fluco_F3_3	0	Fluco	F3	3	L002	7.05	2500000	1598014	1477489	479179	1449384	190193
17026	AAT	296	345.0	0	CaERG11_0_Fluco_F3_3	0	Fluco	F3	3	L002	7.05	2500000	1598014	1477489	479179	1449384	190193
17027	CCT	296	188.0	0	CaERG11_0_Fluco_F3_3	0	Fluco	F3	3	L002	7.05	2500000	1598014	1477489	479179	1449384	190193
17028	CCA	296	312.0	0	CaERG11_0_Fluco_F3_3	0	Fluco	F3	3	L002	7.05	2500000	1598014	1477489	479179	1449384	190193
17029	CAG	296	352.0	0	CaERG11_0_Fluco_F3_3	0	Fluco	F3	3	L002	7.05	2500000	1598014	1477489	479179	1449384	190193
17030	CAA	296	257.0	0	CaERG11_0_Fluco_F3_3	0	Fluco	F3	3	L002	7.05	2500000	1598014	1477489	479179	1449384	190193
17031	AGA	296	220.0	0	CaERG11_0_Fluco_F3_3	0	Fluco	F3	3	L002	7.05	2500000	1598014	1477489	479179	1449384	190193
17032	CGT	296	360.0	0	CaERG11_0_Fluco_F3_3	0	Fluco	F3	3	L002	7.05	2500000	1598014	1477489	479179	1449384	190193
17033	TCT	296	350.0	0	CaERG11_0_Fluco_F3_3	0	Fluco	F3	3	L002	7.05	2500000	1598014	1477489	479179	1449384	190193
17034	TCC	296	327.0	0	CaERG11_0_Fluco_F3_3	0	Fluco	F3	3	L002	7.05	2500000	1598014	1477489	479179	1449384	190193
17035	ACC	296	278.0	0	CaERG11_0_Fluco_F3_3	0	Fluco	F3	3	L002	7.05	2500000	1598014	1477489	479179	1449384	190193
17036	ACT	296	402.0	0	CaERG11_0_Fluco_F3_3	0	Fluco	F3	3	L002	7.05	2500000	1598014	1477489	479179	1449384	190193
17037	GTT	296	235.0	0	CaERG11_0_Fluco_F3_3	0	Fluco	F3	3	L002	7.05	2500000	1598014	1477489	479179	1449384	190193
17038	GTC	296	310.0	0	CaERG11_0_Fluco_F3_3	0	Fluco	F3	3	L002	7.05	2500000	1598014	1477489	479179	1449384	190193
17039	TGG	296	273.0	0	CaERG11_0_Fluco_F3_3	0	Fluco	F3	3	L002	7.05	2500000	1598014	1477489	479179	1449384	190193
17040	TAC	296	355.0	0	CaERG11_0_Fluco_F3_3	0	Fluco	F3	3	L002	7.05	2500000	1598014	1477489	479179	1449384	190193
17041	TAT	296	215.0	0	CaERG11_0_Fluco_F3_3	0	Fluco	F3	3	L002	7.05	2500000	1598014	1477489	479179	1449384	190193
17042	TAA	296		0	CaERG11_0_Fluco_F3_3	0	Fluco	F3	3	L002	7.05	2500000	1598014	1477489	479179	1449384	190193
17043	GCT	297	277.0	0	CaERG11_0_Fluco_F3_3	0	Fluco	F3	3	L002	7.05	2500000	1598014	1477489	479179	1449384	190193
17044	GCC	297	298.0	0	CaERG11_0_Fluco_F3_3	0	Fluco	F3	3	L002	7.05	2500000	1598014	1477489	479179	1449384	190193
17045	TGC	297	440.0	0	CaERG11_0_Fluco_F3_3	0	Fluco	F3	3	L002	7.05	2500000	1598014	1477489	479179	1449384	190193
17046	TGT	297	350.0	0	CaERG11_0_Fluco_F3_3	0	Fluco	F3	3	L002	7.05	2500000	1598014	1477489	479179	1449384	190193
17047	GAT	297	343.0	0	CaERG11_0_Fluco_F3_3	0	Fluco	F3	3	L002	7.05	2500000	1598014	1477489	479179	1449384	190193
17048	GAC	297	229.0	0	CaERG11_0_Fluco_F3_3	0	Fluco	F3	3	L002	7.05	2500000	1598014	1477489	479179	1449384	190193
17049	GAG	297	495.0	0	CaERG11_0_Fluco_F3_3	0	Fluco	F3	3	L002	7.05	2500000	1598014	1477489	479179	1449384	190193
17050	GAA	297	241.0	0	CaERG11_0_Fluco_F3_3	0	Fluco	F3	3	L002	7.05	2500000	1598014	1477489	479179	1449384	190193
17051	TTC	297	323.0	0	CaERG11_0_Fluco_F3_3	0	Fluco	F3	3	L002	7.05	2500000	1598014	1477489	479179	1449384	190193
17052	TTT	297	179.0	0	CaERG11_0_Fluco_F3_3	0	Fluco	F3	3	L002	7.05	2500000	1598014	1477489	479179	1449384	190193
17053	GGT	297	358.0	0	CaERG11_0_Fluco_F3_3	0	Fluco	F3	3	L002	7.05	2500000	1598014	1477489	479179	1449384	190193
17054	GGA	297	245.0	0	CaERG11_0_Fluco_F3_3	0	Fluco	F3	3	L002	7.05	2500000	1598014	1477489	479179	1449384	190193
17055	CAC	297	341.0	0	CaERG11_0_Fluco_F3_3	0	Fluco	F3	3	L002	7.05	2500000	1598014	1477489	479179	1449384	190193
17056	CAT	297	350.0	0	CaERG11_0_Fluco_F3_3	0	Fluco	F3	3	L002	7.05	2500000	1598014	1477489	479179	1449384	190193
17057	ATC	297	290.0	0	CaERG11_0_Fluco_F3_3	0	Fluco	F3	3	L002	7.05	2500000	1598014	1477489	479179	1449384	190193
17058	ATT	297		0	CaERG11_0_Fluco_F3_3	0	Fluco	F3	3	L002	7.05	2500000	1598014	1477489	479179	1449384	190193
17059	AAG	297	464.0	0	CaERG11_0_Fluco_F3_3	0	Fluco	F3	3	L002	7.05	2500000	1598014	1477489	479179	1449384	190193
17060	AAA	297	244.0	0	CaERG11_0_Fluco_F3_3	0	Fluco	F3	3	L002	7.05	2500000	1598014	1477489	479179	1449384	190193
17061	TTG	297	219.0	0	CaERG11_0_Fluco_F3_3	0	Fluco	F3	3	L002	7.05	2500000	1598014	1477489	479179	1449384	190193
17062	TTA	297	321.0	0	CaERG11_0_Fluco_F3_3	0	Fluco	F3	3	L002	7.05	2500000	1598014	1477489	479179	1449384	190193
17063	ATG	297	348.0	0	CaERG11_0_Fluco_F3_3	0	Fluco	F3	3	L002	7.05	2500000	1598014	1477489	479179	1449384	190193
17064	AAC	297	335.0	0	CaERG11_0_Fluco_F3_3	0	Fluco	F3	3	L002	7.05	2500000	1598014	1477489	479179	1449384	190193
17065	AAT	297	339.0	0	CaERG11_0_Fluco_F3_3	0	Fluco	F3	3	L002	7.05	2500000	1598014	1477489	479179	1449384	190193
17066	CCT	297	268.0	0	CaERG11_0_Fluco_F3_3	0	Fluco	F3	3	L002	7.05	2500000	1598014	1477489	479179	1449384	190193
17067	CCA	297	272.0	0	CaERG11_0_Fluco_F3_3	0	Fluco	F3	3	L002	7.05	2500000	1598014	1477489	479179	1449384	190193
17068	CAG	297	426.0	0	CaERG11_0_Fluco_F3_3	0	Fluco	F3	3	L002	7.05	2500000	1598014	1477489	479179	1449384	190193
17069	CAA	297	270.0	0	CaERG11_0_Fluco_F3_3	0	Fluco	F3	3	L002	7.05	2500000	1598014	1477489	479179	1449384	190193
17070	AGA	297	262.0	0	CaERG11_0_Fluco_F3_3	0	Fluco	F3	3	L002	7.05	2500000	1598014	1477489	479179	1449384	190193
17071	CGT	297	382.0	0	CaERG11_0_Fluco_F3_3	0	Fluco	F3	3	L002	7.05	2500000	1598014	1477489	479179	1449384	190193
17072	TCT	297	265.0	0	CaERG11_0_Fluco_F3_3	0	Fluco	F3	3	L002	7.05	2500000	1598014	1477489	479179	1449384	190193
17073	TCC	297	312.0	0	CaERG11_0_Fluco_F3_3	0	Fluco	F3	3	L002	7.05	2500000	1598014	1477489	479179	1449384	190193
17074	ACC	297	343.0	0	CaERG11_0_Fluco_F3_3	0	Fluco	F3	3	L002	7.05	2500000	1598014	1477489	479179	1449384	190193
17075	ACT	297	332.0	0	CaERG11_0_Fluco_F3_3	0	Fluco	F3	3	L002	7.05	2500000	1598014	1477489	479179	1449384	190193
17076	GTT	297	279.0	0	CaERG11_0_Fluco_F3_3	0	Fluco	F3	3	L002	7.05	2500000	1598014	1477489	479179	1449384	190193
17077	GTC	297	91.0	0	CaERG11_0_Fluco_F3_3	0	Fluco	F3	3	L002	7.05	2500000	1598014	1477489	479179	1449384	190193
17078	TGG	297	359.0	0	CaERG11_0_Fluco_F3_3	0	Fluco	F3	3	L002	7.05	2500000	1598014	1477489	479179	1449384	190193
17079	TAC	297	256.0	0	CaERG11_0_Fluco_F3_3	0	Fluco	F3	3	L002	7.05	2500000	1598014	1477489	479179	1449384	190193
17080	TAT	297	473.0	0	CaERG11_0_Fluco_F3_3	0	Fluco	F3	3	L002	7.05	2500000	1598014	1477489	479179	1449384	190193
17081	TAA	297		0	CaERG11_0_Fluco_F3_3	0	Fluco	F3	3	L002	7.05	2500000	1598014	1477489	479179	1449384	190193
17082	GCT	298	425.0	0	CaERG11_0_Fluco_F3_3	0	Fluco	F3	3	L002	7.05	2500000	1598014	1477489	479179	1449384	190193
17083	GCC	298	450.0	0	CaERG11_0_Fluco_F3_3	0	Fluco	F3	3	L002	7.05	2500000	1598014	1477489	479179	1449384	190193
17084	TGC	298	346.0	0	CaERG11_0_Fluco_F3_3	0	Fluco	F3	3	L002	7.05	2500000	1598014	1477489	479179	1449384	190193
17085	TGT	298	399.0	0	CaERG11_0_Fluco_F3_3	0	Fluco	F3	3	L002	7.05	2500000	1598014	1477489	479179	1449384	190193
17086	GAT	298	413.0	0	CaERG11_0_Fluco_F3_3	0	Fluco	F3	3	L002	7.05	2500000	1598014	1477489	479179	1449384	190193
17087	GAC	298	334.0	0	CaERG11_0_Fluco_F3_3	0	Fluco	F3	3	L002	7.05	2500000	1598014	1477489	479179	1449384	190193
17088	GAG	298	217.0	0	CaERG11_0_Fluco_F3_3	0	Fluco	F3	3	L002	7.05	2500000	1598014	1477489	479179	1449384	190193
17089	GAA	298	333.0	0	CaERG11_0_Fluco_F3_3	0	Fluco	F3	3	L002	7.05	2500000	1598014	1477489	479179	1449384	190193
17090	TTC	298	259.0	0	CaERG11_0_Fluco_F3_3	0	Fluco	F3	3	L002	7.05	2500000	1598014	1477489	479179	1449384	190193
17091	TTT	298	291.0	0	CaERG11_0_Fluco_F3_3	0	Fluco	F3	3	L002	7.05	2500000	1598014	1477489	479179	1449384	190193
17092	GGT	298	338.0	0	CaERG11_0_Fluco_F3_3	0	Fluco	F3	3	L002	7.05	2500000	1598014	1477489	479179	1449384	190193
17093	GGA	298	301.0	0	CaERG11_0_Fluco_F3_3	0	Fluco	F3	3	L002	7.05	2500000	1598014	1477489	479179	1449384	190193
17094	CAC	298	354.0	0	CaERG11_0_Fluco_F3_3	0	Fluco	F3	3	L002	7.05	2500000	1598014	1477489	479179	1449384	190193
17095	CAT	298	188.0	0	CaERG11_0_Fluco_F3_3	0	Fluco	F3	3	L002	7.05	2500000	1598014	1477489	479179	1449384	190193
17096	ATC	298	273.0	0	CaERG11_0_Fluco_F3_3	0	Fluco	F3	3	L002	7.05	2500000	1598014	1477489	479179	1449384	190193
17097	ATT	298	263.0	0	CaERG11_0_Fluco_F3_3	0	Fluco	F3	3	L002	7.05	2500000	1598014	1477489	479179	1449384	190193
17098	AAG	298	196.0	0	CaERG11_0_Fluco_F3_3	0	Fluco	F3	3	L002	7.05	2500000	1598014	1477489	479179	1449384	190193
17099	AAA	298	181.0	0	CaERG11_0_Fluco_F3_3	0	Fluco	F3	3	L002	7.05	2500000	1598014	1477489	479179	1449384	190193
17100	TTG	298	417.0	0	CaERG11_0_Fluco_F3_3	0	Fluco	F3	3	L002	7.05	2500000	1598014	1477489	479179	1449384	190193
17101	TTA	298	327.0	0	CaERG11_0_Fluco_F3_3	0	Fluco	F3	3	L002	7.05	2500000	1598014	1477489	479179	1449384	190193
17102	ATG	298	450.0	0	CaERG11_0_Fluco_F3_3	0	Fluco	F3	3	L002	7.05	2500000	1598014	1477489	479179	1449384	190193
17103	AAC	298	468.0	0	CaERG11_0_Fluco_F3_3	0	Fluco	F3	3	L002	7.05	2500000	1598014	1477489	479179	1449384	190193
17104	AAT	298	319.0	0	CaERG11_0_Fluco_F3_3	0	Fluco	F3	3	L002	7.05	2500000	1598014	1477489	479179	1449384	190193
17105	CCT	298	382.0	0	CaERG11_0_Fluco_F3_3	0	Fluco	F3	3	L002	7.05	2500000	1598014	1477489	479179	1449384	190193
17106	CCA	298	353.0	0	CaERG11_0_Fluco_F3_3	0	Fluco	F3	3	L002	7.05	2500000	1598014	1477489	479179	1449384	190193
17107	CAG	298	429.0	0	CaERG11_0_Fluco_F3_3	0	Fluco	F3	3	L002	7.05	2500000	1598014	1477489	479179	1449384	190193
17108	CAA	298	336.0	0	CaERG11_0_Fluco_F3_3	0	Fluco	F3	3	L002	7.05	2500000	1598014	1477489	479179	1449384	190193
17109	AGA	298	235.0	0	CaERG11_0_Fluco_F3_3	0	Fluco	F3	3	L002	7.05	2500000	1598014	1477489	479179	1449384	190193
17110	CGT	298	282.0	0	CaERG11_0_Fluco_F3_3	0	Fluco	F3	3	L002	7.05	2500000	1598014	1477489	479179	1449384	190193
17111	TCT	298	199.0	0	CaERG11_0_Fluco_F3_3	0	Fluco	F3	3	L002	7.05	2500000	1598014	1477489	479179	1449384	190193
17112	TCC	298	189.0	0	CaERG11_0_Fluco_F3_3	0	Fluco	F3	3	L002	7.05	2500000	1598014	1477489	479179	1449384	190193
17113	ACC	298	325.0	0	CaERG11_0_Fluco_F3_3	0	Fluco	F3	3	L002	7.05	2500000	1598014	1477489	479179	1449384	190193
17114	ACT	298	302.0	0	CaERG11_0_Fluco_F3_3	0	Fluco	F3	3	L002	7.05	2500000	1598014	1477489	479179	1449384	190193
17115	GTT	298	269.0	0	CaERG11_0_Fluco_F3_3	0	Fluco	F3	3	L002	7.05	2500000	1598014	1477489	479179	1449384	190193
17116	GTC	298	365.0	0	CaERG11_0_Fluco_F3_3	0	Fluco	F3	3	L002	7.05	2500000	1598014	1477489	479179	1449384	190193
17117	TGG	298	473.0	0	CaERG11_0_Fluco_F3_3	0	Fluco	F3	3	L002	7.05	2500000	1598014	1477489	479179	1449384	190193
17118	TAC	298	690.0	0	CaERG11_0_Fluco_F3_3	0	Fluco	F3	3	L002	7.05	2500000	1598014	1477489	479179	1449384	190193
17119	TAT	298	302.0	0	CaERG11_0_Fluco_F3_3	0	Fluco	F3	3	L002	7.05	2500000	1598014	1477489	479179	1449384	190193
17120	TAA	298	1.0	0	CaERG11_0_Fluco_F3_3	0	Fluco	F3	3	L002	7.05	2500000	1598014	1477489	479179	1449384	190193
17121	GCT	299	471.0	0	CaERG11_0_Fluco_F3_3	0	Fluco	F3	3	L002	7.05	2500000	1598014	1477489	479179	1449384	190193
17122	GCC	299	333.0	0	CaERG11_0_Fluco_F3_3	0	Fluco	F3	3	L002	7.05	2500000	1598014	1477489	479179	1449384	190193
17123	TGC	299	414.0	0	CaERG11_0_Fluco_F3_3	0	Fluco	F3	3	L002	7.05	2500000	1598014	1477489	479179	1449384	190193
17124	TGT	299	334.0	0	CaERG11_0_Fluco_F3_3	0	Fluco	F3	3	L002	7.05	2500000	1598014	1477489	479179	1449384	190193
17125	GAT	299	488.0	0	CaERG11_0_Fluco_F3_3	0	Fluco	F3	3	L002	7.05	2500000	1598014	1477489	479179	1449384	190193
17126	GAC	299	294.0	0	CaERG11_0_Fluco_F3_3	0	Fluco	F3	3	L002	7.05	2500000	1598014	1477489	479179	1449384	190193
17127	GAG	299	294.0	0	CaERG11_0_Fluco_F3_3	0	Fluco	F3	3	L002	7.05	2500000	1598014	1477489	479179	1449384	190193
17128	GAA	299	260.0	0	CaERG11_0_Fluco_F3_3	0	Fluco	F3	3	L002	7.05	2500000	1598014	1477489	479179	1449384	190193
17129	TTC	299	406.0	0	CaERG11_0_Fluco_F3_3	0	Fluco	F3	3	L002	7.05	2500000	1598014	1477489	479179	1449384	190193
17130	TTT	299	361.0	0	CaERG11_0_Fluco_F3_3	0	Fluco	F3	3	L002	7.05	2500000	1598014	1477489	479179	1449384	190193
17131	GGT	299	198.0	0	CaERG11_0_Fluco_F3_3	0	Fluco	F3	3	L002	7.05	2500000	1598014	1477489	479179	1449384	190193
17132	GGA	299	395.0	0	CaERG11_0_Fluco_F3_3	0	Fluco	F3	3	L002	7.05	2500000	1598014	1477489	479179	1449384	190193
17133	CAC	299	300.0	0	CaERG11_0_Fluco_F3_3	0	Fluco	F3	3	L002	7.05	2500000	1598014	1477489	479179	1449384	190193
17134	CAT	299	319.0	0	CaERG11_0_Fluco_F3_3	0	Fluco	F3	3	L002	7.05	2500000	1598014	1477489	479179	1449384	190193
17135	ATC	299	400.0	0	CaERG11_0_Fluco_F3_3	0	Fluco	F3	3	L002	7.05	2500000	1598014	1477489	479179	1449384	190193
17136	ATT	299	293.0	0	CaERG11_0_Fluco_F3_3	0	Fluco	F3	3	L002	7.05	2500000	1598014	1477489	479179	1449384	190193
17137	AAG	299	217.0	0	CaERG11_0_Fluco_F3_3	0	Fluco	F3	3	L002	7.05	2500000	1598014	1477489	479179	1449384	190193
17138	AAA	299	354.0	0	CaERG11_0_Fluco_F3_3	0	Fluco	F3	3	L002	7.05	2500000	1598014	1477489	479179	1449384	190193
17139	TTG	299	248.0	0	CaERG11_0_Fluco_F3_3	0	Fluco	F3	3	L002	7.05	2500000	1598014	1477489	479179	1449384	190193
17140	TTA	299	166.0	0	CaERG11_0_Fluco_F3_3	0	Fluco	F3	3	L002	7.05	2500000	1598014	1477489	479179	1449384	190193
17141	ATG	299	232.0	0	CaERG11_0_Fluco_F3_3	0	Fluco	F3	3	L002	7.05	2500000	1598014	1477489	479179	1449384	190193
17142	AAC	299		0	CaERG11_0_Fluco_F3_3	0	Fluco	F3	3	L002	7.05	2500000	1598014	1477489	479179	1449384	190193
17143	AAT	299	142.0	0	CaERG11_0_Fluco_F3_3	0	Fluco	F3	3	L002	7.05	2500000	1598014	1477489	479179	1449384	190193
17144	CCT	299	241.0	0	CaERG11_0_Fluco_F3_3	0	Fluco	F3	3	L002	7.05	2500000	1598014	1477489	479179	1449384	190193
17145	CCA	299	259.0	0	CaERG11_0_Fluco_F3_3	0	Fluco	F3	3	L002	7.05	2500000	1598014	1477489	479179	1449384	190193
17146	CAG	299	386.0	0	CaERG11_0_Fluco_F3_3	0	Fluco	F3	3	L002	7.05	2500000	1598014	1477489	479179	1449384	190193
17147	CAA	299	396.0	0	CaERG11_0_Fluco_F3_3	0	Fluco	F3	3	L002	7.05	2500000	1598014	1477489	479179	1449384	190193
17148	AGA	299	428.0	0	CaERG11_0_Fluco_F3_3	0	Fluco	F3	3	L002	7.05	2500000	1598014	1477489	479179	1449384	190193
17149	CGT	299	364.0	0	CaERG11_0_Fluco_F3_3	0	Fluco	F3	3	L002	7.05	2500000	1598014	1477489	479179	1449384	190193
17150	TCT	299	241.0	0	CaERG11_0_Fluco_F3_3	0	Fluco	F3	3	L002	7.05	2500000	1598014	1477489	479179	1449384	190193
17151	TCC	299	207.0	0	CaERG11_0_Fluco_F3_3	0	Fluco	F3	3	L002	7.05	2500000	1598014	1477489	479179	1449384	190193
17152	ACC	299	262.0	0	CaERG11_0_Fluco_F3_3	0	Fluco	F3	3	L002	7.05	2500000	1598014	1477489	479179	1449384	190193
17153	ACT	299	460.0	0	CaERG11_0_Fluco_F3_3	0	Fluco	F3	3	L002	7.05	2500000	1598014	1477489	479179	1449384	190193
17154	GTT	299	374.0	0	CaERG11_0_Fluco_F3_3	0	Fluco	F3	3	L002	7.05	2500000	1598014	1477489	479179	1449384	190193
17155	GTC	299	532.0	0	CaERG11_0_Fluco_F3_3	0	Fluco	F3	3	L002	7.05	2500000	1598014	1477489	479179	1449384	190193
17156	TGG	299	312.0	0	CaERG11_0_Fluco_F3_3	0	Fluco	F3	3	L002	7.05	2500000	1598014	1477489	479179	1449384	190193
17157	TAC	299	577.0	0	CaERG11_0_Fluco_F3_3	0	Fluco	F3	3	L002	7.05	2500000	1598014	1477489	479179	1449384	190193
17158	TAT	299	427.0	0	CaERG11_0_Fluco_F3_3	0	Fluco	F3	3	L002	7.05	2500000	1598014	1477489	479179	1449384	190193
17159	TAA	299		0	CaERG11_0_Fluco_F3_3	0	Fluco	F3	3	L002	7.05	2500000	1598014	1477489	479179	1449384	190193
17160	GCT	300	362.0	0	CaERG11_0_Fluco_F3_3	0	Fluco	F3	3	L002	7.05	2500000	1598014	1477489	479179	1449384	190193
17161	GCC	300	209.0	0	CaERG11_0_Fluco_F3_3	0	Fluco	F3	3	L002	7.05	2500000	1598014	1477489	479179	1449384	190193
17162	TGC	300	305.0	0	CaERG11_0_Fluco_F3_3	0	Fluco	F3	3	L002	7.05	2500000	1598014	1477489	479179	1449384	190193
17163	TGT	300	382.0	0	CaERG11_0_Fluco_F3_3	0	Fluco	F3	3	L002	7.05	2500000	1598014	1477489	479179	1449384	190193
17164	GAT	300	307.0	0	CaERG11_0_Fluco_F3_3	0	Fluco	F3	3	L002	7.05	2500000	1598014	1477489	479179	1449384	190193
17165	GAC	300	405.0	0	CaERG11_0_Fluco_F3_3	0	Fluco	F3	3	L002	7.05	2500000	1598014	1477489	479179	1449384	190193
17166	GAG	300	207.0	0	CaERG11_0_Fluco_F3_3	0	Fluco	F3	3	L002	7.05	2500000	1598014	1477489	479179	1449384	190193
17167	GAA	300	191.0	0	CaERG11_0_Fluco_F3_3	0	Fluco	F3	3	L002	7.05	2500000	1598014	1477489	479179	1449384	190193
17168	TTC	300	353.0	0	CaERG11_0_Fluco_F3_3	0	Fluco	F3	3	L002	7.05	2500000	1598014	1477489	479179	1449384	190193
17169	TTT	300	207.0	0	CaERG11_0_Fluco_F3_3	0	Fluco	F3	3	L002	7.05	2500000	1598014	1477489	479179	1449384	190193
17170	GGT	300	322.0	0	CaERG11_0_Fluco_F3_3	0	Fluco	F3	3	L002	7.05	2500000	1598014	1477489	479179	1449384	190193
17171	GGA	300	332.0	0	CaERG11_0_Fluco_F3_3	0	Fluco	F3	3	L002	7.05	2500000	1598014	1477489	479179	1449384	190193
17172	CAC	300	369.0	0	CaERG11_0_Fluco_F3_3	0	Fluco	F3	3	L002	7.05	2500000	1598014	1477489	479179	1449384	190193
17173	CAT	300	398.0	0	CaERG11_0_Fluco_F3_3	0	Fluco	F3	3	L002	7.05	2500000	1598014	1477489	479179	1449384	190193
17174	ATC	300	365.0	0	CaERG11_0_Fluco_F3_3	0	Fluco	F3	3	L002	7.05	2500000	1598014	1477489	479179	1449384	190193
17175	ATT	300	207.0	0	CaERG11_0_Fluco_F3_3	0	Fluco	F3	3	L002	7.05	2500000	1598014	1477489	479179	1449384	190193
17176	AAG	300	207.0	0	CaERG11_0_Fluco_F3_3	0	Fluco	F3	3	L002	7.05	2500000	1598014	1477489	479179	1449384	190193
17177	AAA	300	289.0	0	CaERG11_0_Fluco_F3_3	0	Fluco	F3	3	L002	7.05	2500000	1598014	1477489	479179	1449384	190193
17178	TTG	300	460.0	0	CaERG11_0_Fluco_F3_3	0	Fluco	F3	3	L002	7.05	2500000	1598014	1477489	479179	1449384	190193
17179	TTA	300	186.0	0	CaERG11_0_Fluco_F3_3	0	Fluco	F3	3	L002	7.05	2500000	1598014	1477489	479179	1449384	190193
17180	ATG	300	313.0	0	CaERG11_0_Fluco_F3_3	0	Fluco	F3	3	L002	7.05	2500000	1598014	1477489	479179	1449384	190193
17181	AAC	300	294.0	0	CaERG11_0_Fluco_F3_3	0	Fluco	F3	3	L002	7.05	2500000	1598014	1477489	479179	1449384	190193
17182	AAT	300	340.0	0	CaERG11_0_Fluco_F3_3	0	Fluco	F3	3	L002	7.05	2500000	1598014	1477489	479179	1449384	190193
17183	CCT	300	321.0	0	CaERG11_0_Fluco_F3_3	0	Fluco	F3	3	L002	7.05	2500000	1598014	1477489	479179	1449384	190193
17184	CCA	300	194.0	0	CaERG11_0_Fluco_F3_3	0	Fluco	F3	3	L002	7.05	2500000	1598014	1477489	479179	1449384	190193
17185	CAG	300	274.0	0	CaERG11_0_Fluco_F3_3	0	Fluco	F3	3	L002	7.05	2500000	1598014	1477489	479179	1449384	190193
17186	CAA	300	548.0	0	CaERG11_0_Fluco_F3_3	0	Fluco	F3	3	L002	7.05	2500000	1598014	1477489	479179	1449384	190193
17187	AGA	300	326.0	0	CaERG11_0_Fluco_F3_3	0	Fluco	F3	3	L002	7.05	2500000	1598014	1477489	479179	1449384	190193
17188	CGT	300	305.0	0	CaERG11_0_Fluco_F3_3	0	Fluco	F3	3	L002	7.05	2500000	1598014	1477489	479179	1449384	190193
17189	TCT	300	328.0	0	CaERG11_0_Fluco_F3_3	0	Fluco	F3	3	L002	7.05	2500000	1598014	1477489	479179	1449384	190193
17190	TCC	300	555.0	0	CaERG11_0_Fluco_F3_3	0	Fluco	F3	3	L002	7.05	2500000	1598014	1477489	479179	1449384	190193
17191	ACC	300	348.0	0	CaERG11_0_Fluco_F3_3	0	Fluco	F3	3	L002	7.05	2500000	1598014	1477489	479179	1449384	190193
17192	ACT	300	313.0	0	CaERG11_0_Fluco_F3_3	0	Fluco	F3	3	L002	7.05	2500000	1598014	1477489	479179	1449384	190193
17193	GTT	300	261.0	0	CaERG11_0_Fluco_F3_3	0	Fluco	F3	3	L002	7.05	2500000	1598014	1477489	479179	1449384	190193
17194	GTC	300	313.0	0	CaERG11_0_Fluco_F3_3	0	Fluco	F3	3	L002	7.05	2500000	1598014	1477489	479179	1449384	190193
17195	TGG	300	264.0	0	CaERG11_0_Fluco_F3_3	0	Fluco	F3	3	L002	7.05	2500000	1598014	1477489	479179	1449384	190193
17196	TAC	300	345.0	0	CaERG11_0_Fluco_F3_3	0	Fluco	F3	3	L002	7.05	2500000	1598014	1477489	479179	1449384	190193
17197	TAT	300	274.0	0	CaERG11_0_Fluco_F3_3	0	Fluco	F3	3	L002	7.05	2500000	1598014	1477489	479179	1449384	190193
17198	TAA	300		0	CaERG11_0_Fluco_F3_3	0	Fluco	F3	3	L002	7.05	2500000	1598014	1477489	479179	1449384	190193
17199	GCT	301	340.0	0	CaERG11_0_Fluco_F3_3	0	Fluco	F3	3	L002	7.05	2500000	1598014	1477489	479179	1449384	190193
17200	GCC	301	188.0	0	CaERG11_0_Fluco_F3_3	0	Fluco	F3	3	L002	7.05	2500000	1598014	1477489	479179	1449384	190193
17201	TGC	301	235.0	0	CaERG11_0_Fluco_F3_3	0	Fluco	F3	3	L002	7.05	2500000	1598014	1477489	479179	1449384	190193
17202	TGT	301	181.0	0	CaERG11_0_Fluco_F3_3	0	Fluco	F3	3	L002	7.05	2500000	1598014	1477489	479179	1449384	190193
17203	GAT	301	358.0	0	CaERG11_0_Fluco_F3_3	0	Fluco	F3	3	L002	7.05	2500000	1598014	1477489	479179	1449384	190193
17204	GAC	301	350.0	0	CaERG11_0_Fluco_F3_3	0	Fluco	F3	3	L002	7.05	2500000	1598014	1477489	479179	1449384	190193
17205	GAG	301	258.0	0	CaERG11_0_Fluco_F3_3	0	Fluco	F3	3	L002	7.05	2500000	1598014	1477489	479179	1449384	190193
17206	GAA	301	322.0	0	CaERG11_0_Fluco_F3_3	0	Fluco	F3	3	L002	7.05	2500000	1598014	1477489	479179	1449384	190193
17207	TTC	301	414.0	0	CaERG11_0_Fluco_F3_3	0	Fluco	F3	3	L002	7.05	2500000	1598014	1477489	479179	1449384	190193
17208	TTT	301	259.0	0	CaERG11_0_Fluco_F3_3	0	Fluco	F3	3	L002	7.05	2500000	1598014	1477489	479179	1449384	190193
17209	GGT	301	620.0	0	CaERG11_0_Fluco_F3_3	0	Fluco	F3	3	L002	7.05	2500000	1598014	1477489	479179	1449384	190193
17210	GGA	301	339.0	0	CaERG11_0_Fluco_F3_3	0	Fluco	F3	3	L002	7.05	2500000	1598014	1477489	479179	1449384	190193
17211	CAC	301	340.0	0	CaERG11_0_Fluco_F3_3	0	Fluco	F3	3	L002	7.05	2500000	1598014	1477489	479179	1449384	190193
17212	CAT	301	400.0	0	CaERG11_0_Fluco_F3_3	0	Fluco	F3	3	L002	7.05	2500000	1598014	1477489	479179	1449384	190193
17213	ATC	301	408.0	0	CaERG11_0_Fluco_F3_3	0	Fluco	F3	3	L002	7.05	2500000	1598014	1477489	479179	1449384	190193
17214	ATT	301	337.0	0	CaERG11_0_Fluco_F3_3	0	Fluco	F3	3	L002	7.05	2500000	1598014	1477489	479179	1449384	190193
17215	AAG	301	188.0	0	CaERG11_0_Fluco_F3_3	0	Fluco	F3	3	L002	7.05	2500000	1598014	1477489	479179	1449384	190193
17216	AAA	301	207.0	0	CaERG11_0_Fluco_F3_3	0	Fluco	F3	3	L002	7.05	2500000	1598014	1477489	479179	1449384	190193
17217	TTG	301	340.0	0	CaERG11_0_Fluco_F3_3	0	Fluco	F3	3	L002	7.05	2500000	1598014	1477489	479179	1449384	190193
17218	TTA	301	171.0	0	CaERG11_0_Fluco_F3_3	0	Fluco	F3	3	L002	7.05	2500000	1598014	1477489	479179	1449384	190193
17219	ATG	301	430.0	0	CaERG11_0_Fluco_F3_3	0	Fluco	F3	3	L002	7.05	2500000	1598014	1477489	479179	1449384	190193
17220	AAC	301	158.0	0	CaERG11_0_Fluco_F3_3	0	Fluco	F3	3	L002	7.05	2500000	1598014	1477489	479179	1449384	190193
17221	AAT	301	247.0	0	CaERG11_0_Fluco_F3_3	0	Fluco	F3	3	L002	7.05	2500000	1598014	1477489	479179	1449384	190193
17222	CCT	301	426.0	0	CaERG11_0_Fluco_F3_3	0	Fluco	F3	3	L002	7.05	2500000	1598014	1477489	479179	1449384	190193
17223	CCA	301	134.0	0	CaERG11_0_Fluco_F3_3	0	Fluco	F3	3	L002	7.05	2500000	1598014	1477489	479179	1449384	190193
17224	CAG	301	607.0	0	CaERG11_0_Fluco_F3_3	0	Fluco	F3	3	L002	7.05	2500000	1598014	1477489	479179	1449384	190193
17225	CAA	301	507.0	0	CaERG11_0_Fluco_F3_3	0	Fluco	F3	3	L002	7.05	2500000	1598014	1477489	479179	1449384	190193
17226	AGA	301	257.0	0	CaERG11_0_Fluco_F3_3	0	Fluco	F3	3	L002	7.05	2500000	1598014	1477489	479179	1449384	190193
17227	CGT	301	446.0	0	CaERG11_0_Fluco_F3_3	0	Fluco	F3	3	L002	7.05	2500000	1598014	1477489	479179	1449384	190193
17228	TCT	301	331.0	0	CaERG11_0_Fluco_F3_3	0	Fluco	F3	3	L002	7.05	2500000	1598014	1477489	479179	1449384	190193
17229	TCC	301	217.0	0	CaERG11_0_Fluco_F3_3	0	Fluco	F3	3	L002	7.05	2500000	1598014	1477489	479179	1449384	190193
17230	ACC	301	339.0	0	CaERG11_0_Fluco_F3_3	0	Fluco	F3	3	L002	7.05	2500000	1598014	1477489	479179	1449384	190193
17231	ACT	301	283.0	0	CaERG11_0_Fluco_F3_3	0	Fluco	F3	3	L002	7.05	2500000	1598014	1477489	479179	1449384	190193
17232	GTT	301	404.0	0	CaERG11_0_Fluco_F3_3	0	Fluco	F3	3	L002	7.05	2500000	1598014	1477489	479179	1449384	190193
17233	GTC	301	150.0	0	CaERG11_0_Fluco_F3_3	0	Fluco	F3	3	L002	7.05	2500000	1598014	1477489	479179	1449384	190193
17234	TGG	301	423.0	0	CaERG11_0_Fluco_F3_3	0	Fluco	F3	3	L002	7.05	2500000	1598014	1477489	479179	1449384	190193
17235	TAC	301	667.0	0	CaERG11_0_Fluco_F3_3	0	Fluco	F3	3	L002	7.05	2500000	1598014	1477489	479179	1449384	190193
17236	TAT	301	227.0	0	CaERG11_0_Fluco_F3_3	0	Fluco	F3	3	L002	7.05	2500000	1598014	1477489	479179	1449384	190193
17237	TAA	301	1.0	0	CaERG11_0_Fluco_F3_3	0	Fluco	F3	3	L002	7.05	2500000	1598014	1477489	479179	1449384	190193
17238	GCT	302	408.0	0	CaERG11_0_Fluco_F3_3	0	Fluco	F3	3	L002	7.05	2500000	1598014	1477489	479179	1449384	190193
17239	GCC	302	300.0	0	CaERG11_0_Fluco_F3_3	0	Fluco	F3	3	L002	7.05	2500000	1598014	1477489	479179	1449384	190193
17240	TGC	302	448.0	0	CaERG11_0_Fluco_F3_3	0	Fluco	F3	3	L002	7.05	2500000	1598014	1477489	479179	1449384	190193
17241	TGT	302	170.0	0	CaERG11_0_Fluco_F3_3	0	Fluco	F3	3	L002	7.05	2500000	1598014	1477489	479179	1449384	190193
17242	GAT	302	445.0	0	CaERG11_0_Fluco_F3_3	0	Fluco	F3	3	L002	7.05	2500000	1598014	1477489	479179	1449384	190193
17243	GAC	302	527.0	0	CaERG11_0_Fluco_F3_3	0	Fluco	F3	3	L002	7.05	2500000	1598014	1477489	479179	1449384	190193
17244	GAG	302	418.0	0	CaERG11_0_Fluco_F3_3	0	Fluco	F3	3	L002	7.05	2500000	1598014	1477489	479179	1449384	190193
17245	GAA	302	371.0	0	CaERG11_0_Fluco_F3_3	0	Fluco	F3	3	L002	7.05	2500000	1598014	1477489	479179	1449384	190193
17246	TTC	302	446.0	0	CaERG11_0_Fluco_F3_3	0	Fluco	F3	3	L002	7.05	2500000	1598014	1477489	479179	1449384	190193
17247	TTT	302	336.0	0	CaERG11_0_Fluco_F3_3	0	Fluco	F3	3	L002	7.05	2500000	1598014	1477489	479179	1449384	190193
17248	GGT	302	565.0	0	CaERG11_0_Fluco_F3_3	0	Fluco	F3	3	L002	7.05	2500000	1598014	1477489	479179	1449384	190193
17249	GGA	302	324.0	0	CaERG11_0_Fluco_F3_3	0	Fluco	F3	3	L002	7.05	2500000	1598014	1477489	479179	1449384	190193
17250	CAC	302	409.0	0	CaERG11_0_Fluco_F3_3	0	Fluco	F3	3	L002	7.05	2500000	1598014	1477489	479179	1449384	190193
17251	CAT	302	298.0	0	CaERG11_0_Fluco_F3_3	0	Fluco	F3	3	L002	7.05	2500000	1598014	1477489	479179	1449384	190193
17252	ATC	302	412.0	0	CaERG11_0_Fluco_F3_3	0	Fluco	F3	3	L002	7.05	2500000	1598014	1477489	479179	1449384	190193
17253	ATT	302	329.0	0	CaERG11_0_Fluco_F3_3	0	Fluco	F3	3	L002	7.05	2500000	1598014	1477489	479179	1449384	190193
17254	AAG	302	377.0	0	CaERG11_0_Fluco_F3_3	0	Fluco	F3	3	L002	7.05	2500000	1598014	1477489	479179	1449384	190193
17255	AAA	302	267.0	0	CaERG11_0_Fluco_F3_3	0	Fluco	F3	3	L002	7.05	2500000	1598014	1477489	479179	1449384	190193
17256	TTG	302	414.0	0	CaERG11_0_Fluco_F3_3	0	Fluco	F3	3	L002	7.05	2500000	1598014	1477489	479179	1449384	190193
17257	TTA	302	244.0	0	CaERG11_0_Fluco_F3_3	0	Fluco	F3	3	L002	7.05	2500000	1598014	1477489	479179	1449384	190193
17258	ATG	302	348.0	0	CaERG11_0_Fluco_F3_3	0	Fluco	F3	3	L002	7.05	2500000	1598014	1477489	479179	1449384	190193
17259	AAC	302	333.0	0	CaERG11_0_Fluco_F3_3	0	Fluco	F3	3	L002	7.05	2500000	1598014	1477489	479179	1449384	190193
17260	AAT	302	336.0	0	CaERG11_0_Fluco_F3_3	0	Fluco	F3	3	L002	7.05	2500000	1598014	1477489	479179	1449384	190193
17261	CCT	302	337.0	0	CaERG11_0_Fluco_F3_3	0	Fluco	F3	3	L002	7.05	2500000	1598014	1477489	479179	1449384	190193
17262	CCA	302	264.0	0	CaERG11_0_Fluco_F3_3	0	Fluco	F3	3	L002	7.05	2500000	1598014	1477489	479179	1449384	190193
17263	CAG	302	589.0	0	CaERG11_0_Fluco_F3_3	0	Fluco	F3	3	L002	7.05	2500000	1598014	1477489	479179	1449384	190193
17264	CAA	302	179.0	0	CaERG11_0_Fluco_F3_3	0	Fluco	F3	3	L002	7.05	2500000	1598014	1477489	479179	1449384	190193
17265	AGA	302	581.0	0	CaERG11_0_Fluco_F3_3	0	Fluco	F3	3	L002	7.05	2500000	1598014	1477489	479179	1449384	190193
17266	CGT	302	471.0	0	CaERG11_0_Fluco_F3_3	0	Fluco	F3	3	L002	7.05	2500000	1598014	1477489	479179	1449384	190193
17267	TCT	302	315.0	0	CaERG11_0_Fluco_F3_3	0	Fluco	F3	3	L002	7.05	2500000	1598014	1477489	479179	1449384	190193
17268	TCC	302	244.0	0	CaERG11_0_Fluco_F3_3	0	Fluco	F3	3	L002	7.05	2500000	1598014	1477489	479179	1449384	190193
17269	ACC	302	233.0	0	CaERG11_0_Fluco_F3_3	0	Fluco	F3	3	L002	7.05	2500000	1598014	1477489	479179	1449384	190193
17270	ACT	302	496.0	0	CaERG11_0_Fluco_F3_3	0	Fluco	F3	3	L002	7.05	2500000	1598014	1477489	479179	1449384	190193
17271	GTT	302	365.0	0	CaERG11_0_Fluco_F3_3	0	Fluco	F3	3	L002	7.05	2500000	1598014	1477489	479179	1449384	190193
17272	GTC	302	333.0	0	CaERG11_0_Fluco_F3_3	0	Fluco	F3	3	L002	7.05	2500000	1598014	1477489	479179	1449384	190193
17273	TGG	302	427.0	0	CaERG11_0_Fluco_F3_3	0	Fluco	F3	3	L002	7.05	2500000	1598014	1477489	479179	1449384	190193
17274	TAC	302	302.0	0	CaERG11_0_Fluco_F3_3	0	Fluco	F3	3	L002	7.05	2500000	1598014	1477489	479179	1449384	190193
17275	TAT	302	361.0	0	CaERG11_0_Fluco_F3_3	0	Fluco	F3	3	L002	7.05	2500000	1598014	1477489	479179	1449384	190193
17276	TAA	302		0	CaERG11_0_Fluco_F3_3	0	Fluco	F3	3	L002	7.05	2500000	1598014	1477489	479179	1449384	190193
17277	GCT	303	381.0	0	CaERG11_0_Fluco_F3_3	0	Fluco	F3	3	L002	7.05	2500000	1598014	1477489	479179	1449384	190193
17278	GCC	303	354.0	0	CaERG11_0_Fluco_F3_3	0	Fluco	F3	3	L002	7.05	2500000	1598014	1477489	479179	1449384	190193
17279	TGC	303	473.0	0	CaERG11_0_Fluco_F3_3	0	Fluco	F3	3	L002	7.05	2500000	1598014	1477489	479179	1449384	190193
17280	TGT	303	403.0	0	CaERG11_0_Fluco_F3_3	0	Fluco	F3	3	L002	7.05	2500000	1598014	1477489	479179	1449384	190193
17281	GAT	303	211.0	0	CaERG11_0_Fluco_F3_3	0	Fluco	F3	3	L002	7.05	2500000	1598014	1477489	479179	1449384	190193
17282	GAC	303	331.0	0	CaERG11_0_Fluco_F3_3	0	Fluco	F3	3	L002	7.05	2500000	1598014	1477489	479179	1449384	190193
17283	GAG	303	202.0	0	CaERG11_0_Fluco_F3_3	0	Fluco	F3	3	L002	7.05	2500000	1598014	1477489	479179	1449384	190193
17284	GAA	303	293.0	0	CaERG11_0_Fluco_F3_3	0	Fluco	F3	3	L002	7.05	2500000	1598014	1477489	479179	1449384	190193
17285	TTC	303	257.0	0	CaERG11_0_Fluco_F3_3	0	Fluco	F3	3	L002	7.05	2500000	1598014	1477489	479179	1449384	190193
17286	TTT	303	346.0	0	CaERG11_0_Fluco_F3_3	0	Fluco	F3	3	L002	7.05	2500000	1598014	1477489	479179	1449384	190193
17287	GGT	303		0	CaERG11_0_Fluco_F3_3	0	Fluco	F3	3	L002	7.05	2500000	1598014	1477489	479179	1449384	190193
17288	GGA	303	467.0	0	CaERG11_0_Fluco_F3_3	0	Fluco	F3	3	L002	7.05	2500000	1598014	1477489	479179	1449384	190193
17289	CAC	303	359.0	0	CaERG11_0_Fluco_F3_3	0	Fluco	F3	3	L002	7.05	2500000	1598014	1477489	479179	1449384	190193
17290	CAT	303	235.0	0	CaERG11_0_Fluco_F3_3	0	Fluco	F3	3	L002	7.05	2500000	1598014	1477489	479179	1449384	190193
17291	ATC	303	287.0	0	CaERG11_0_Fluco_F3_3	0	Fluco	F3	3	L002	7.05	2500000	1598014	1477489	479179	1449384	190193
17292	ATT	303	310.0	0	CaERG11_0_Fluco_F3_3	0	Fluco	F3	3	L002	7.05	2500000	1598014	1477489	479179	1449384	190193
17293	AAG	303	283.0	0	CaERG11_0_Fluco_F3_3	0	Fluco	F3	3	L002	7.05	2500000	1598014	1477489	479179	1449384	190193
17294	AAA	303	246.0	0	CaERG11_0_Fluco_F3_3	0	Fluco	F3	3	L002	7.05	2500000	1598014	1477489	479179	1449384	190193
17295	TTG	303	334.0	0	CaERG11_0_Fluco_F3_3	0	Fluco	F3	3	L002	7.05	2500000	1598014	1477489	479179	1449384	190193
17296	TTA	303	288.0	0	CaERG11_0_Fluco_F3_3	0	Fluco	F3	3	L002	7.05	2500000	1598014	1477489	479179	1449384	190193
17297	ATG	303	300.0	0	CaERG11_0_Fluco_F3_3	0	Fluco	F3	3	L002	7.05	2500000	1598014	1477489	479179	1449384	190193
17298	AAC	303	291.0	0	CaERG11_0_Fluco_F3_3	0	Fluco	F3	3	L002	7.05	2500000	1598014	1477489	479179	1449384	190193
17299	AAT	303	228.0	0	CaERG11_0_Fluco_F3_3	0	Fluco	F3	3	L002	7.05	2500000	1598014	1477489	479179	1449384	190193
17300	CCT	303	478.0	0	CaERG11_0_Fluco_F3_3	0	Fluco	F3	3	L002	7.05	2500000	1598014	1477489	479179	1449384	190193
17301	CCA	303	261.0	0	CaERG11_0_Fluco_F3_3	0	Fluco	F3	3	L002	7.05	2500000	1598014	1477489	479179	1449384	190193
17302	CAG	303	226.0	0	CaERG11_0_Fluco_F3_3	0	Fluco	F3	3	L002	7.05	2500000	1598014	1477489	479179	1449384	190193
17303	CAA	303	186.0	0	CaERG11_0_Fluco_F3_3	0	Fluco	F3	3	L002	7.05	2500000	1598014	1477489	479179	1449384	190193
17304	AGA	303	206.0	0	CaERG11_0_Fluco_F3_3	0	Fluco	F3	3	L002	7.05	2500000	1598014	1477489	479179	1449384	190193
17305	CGT	303	258.0	0	CaERG11_0_Fluco_F3_3	0	Fluco	F3	3	L002	7.05	2500000	1598014	1477489	479179	1449384	190193
17306	TCT	303	314.0	0	CaERG11_0_Fluco_F3_3	0	Fluco	F3	3	L002	7.05	2500000	1598014	1477489	479179	1449384	190193
17307	TCC	303	350.0	0	CaERG11_0_Fluco_F3_3	0	Fluco	F3	3	L002	7.05	2500000	1598014	1477489	479179	1449384	190193
17308	ACC	303	608.0	0	CaERG11_0_Fluco_F3_3	0	Fluco	F3	3	L002	7.05	2500000	1598014	1477489	479179	1449384	190193
17309	ACT	303	475.0	0	CaERG11_0_Fluco_F3_3	0	Fluco	F3	3	L002	7.05	2500000	1598014	1477489	479179	1449384	190193
17310	GTT	303	422.0	0	CaERG11_0_Fluco_F3_3	0	Fluco	F3	3	L002	7.05	2500000	1598014	1477489	479179	1449384	190193
17311	GTC	303	487.0	0	CaERG11_0_Fluco_F3_3	0	Fluco	F3	3	L002	7.05	2500000	1598014	1477489	479179	1449384	190193
17312	TGG	303	258.0	0	CaERG11_0_Fluco_F3_3	0	Fluco	F3	3	L002	7.05	2500000	1598014	1477489	479179	1449384	190193
17313	TAC	303	230.0	0	CaERG11_0_Fluco_F3_3	0	Fluco	F3	3	L002	7.05	2500000	1598014	1477489	479179	1449384	190193
17314	TAT	303	133.0	0	CaERG11_0_Fluco_F3_3	0	Fluco	F3	3	L002	7.05	2500000	1598014	1477489	479179	1449384	190193
17315	TAA	303		0	CaERG11_0_Fluco_F3_3	0	Fluco	F3	3	L002	7.05	2500000	1598014	1477489	479179	1449384	190193
17316	GCT	304	368.0	0	CaERG11_0_Fluco_F3_3	0	Fluco	F3	3	L002	7.05	2500000	1598014	1477489	479179	1449384	190193
17317	GCC	304	359.0	0	CaERG11_0_Fluco_F3_3	0	Fluco	F3	3	L002	7.05	2500000	1598014	1477489	479179	1449384	190193
17318	TGC	304	417.0	0	CaERG11_0_Fluco_F3_3	0	Fluco	F3	3	L002	7.05	2500000	1598014	1477489	479179	1449384	190193
17319	TGT	304	362.0	0	CaERG11_0_Fluco_F3_3	0	Fluco	F3	3	L002	7.05	2500000	1598014	1477489	479179	1449384	190193
17320	GAT	304	582.0	0	CaERG11_0_Fluco_F3_3	0	Fluco	F3	3	L002	7.05	2500000	1598014	1477489	479179	1449384	190193
17321	GAC	304	416.0	0	CaERG11_0_Fluco_F3_3	0	Fluco	F3	3	L002	7.05	2500000	1598014	1477489	479179	1449384	190193
17322	GAG	304	455.0	0	CaERG11_0_Fluco_F3_3	0	Fluco	F3	3	L002	7.05	2500000	1598014	1477489	479179	1449384	190193
17323	GAA	304	389.0	0	CaERG11_0_Fluco_F3_3	0	Fluco	F3	3	L002	7.05	2500000	1598014	1477489	479179	1449384	190193
17324	TTC	304	395.0	0	CaERG11_0_Fluco_F3_3	0	Fluco	F3	3	L002	7.05	2500000	1598014	1477489	479179	1449384	190193
17325	TTT	304	232.0	0	CaERG11_0_Fluco_F3_3	0	Fluco	F3	3	L002	7.05	2500000	1598014	1477489	479179	1449384	190193
17326	GGT	304	325.0	0	CaERG11_0_Fluco_F3_3	0	Fluco	F3	3	L002	7.05	2500000	1598014	1477489	479179	1449384	190193
17327	GGA	304	309.0	0	CaERG11_0_Fluco_F3_3	0	Fluco	F3	3	L002	7.05	2500000	1598014	1477489	479179	1449384	190193
17328	CAC	304	395.0	0	CaERG11_0_Fluco_F3_3	0	Fluco	F3	3	L002	7.05	2500000	1598014	1477489	479179	1449384	190193
17329	CAT	304	477.0	0	CaERG11_0_Fluco_F3_3	0	Fluco	F3	3	L002	7.05	2500000	1598014	1477489	479179	1449384	190193
17330	ATC	304	482.0	0	CaERG11_0_Fluco_F3_3	0	Fluco	F3	3	L002	7.05	2500000	1598014	1477489	479179	1449384	190193
17331	ATT	304		0	CaERG11_0_Fluco_F3_3	0	Fluco	F3	3	L002	7.05	2500000	1598014	1477489	479179	1449384	190193
17332	AAG	304	478.0	0	CaERG11_0_Fluco_F3_3	0	Fluco	F3	3	L002	7.05	2500000	1598014	1477489	479179	1449384	190193
17333	AAA	304	404.0	0	CaERG11_0_Fluco_F3_3	0	Fluco	F3	3	L002	7.05	2500000	1598014	1477489	479179	1449384	190193
17334	TTG	304	357.0	0	CaERG11_0_Fluco_F3_3	0	Fluco	F3	3	L002	7.05	2500000	1598014	1477489	479179	1449384	190193
17335	TTA	304	347.0	0	CaERG11_0_Fluco_F3_3	0	Fluco	F3	3	L002	7.05	2500000	1598014	1477489	479179	1449384	190193
17336	ATG	304	473.0	0	CaERG11_0_Fluco_F3_3	0	Fluco	F3	3	L002	7.05	2500000	1598014	1477489	479179	1449384	190193
17337	AAC	304	344.0	0	CaERG11_0_Fluco_F3_3	0	Fluco	F3	3	L002	7.05	2500000	1598014	1477489	479179	1449384	190193
17338	AAT	304	318.0	0	CaERG11_0_Fluco_F3_3	0	Fluco	F3	3	L002	7.05	2500000	1598014	1477489	479179	1449384	190193
17339	CCT	304	311.0	0	CaERG11_0_Fluco_F3_3	0	Fluco	F3	3	L002	7.05	2500000	1598014	1477489	479179	1449384	190193
17340	CCA	304	257.0	0	CaERG11_0_Fluco_F3_3	0	Fluco	F3	3	L002	7.05	2500000	1598014	1477489	479179	1449384	190193
17341	CAG	304	489.0	0	CaERG11_0_Fluco_F3_3	0	Fluco	F3	3	L002	7.05	2500000	1598014	1477489	479179	1449384	190193
17342	CAA	304	450.0	0	CaERG11_0_Fluco_F3_3	0	Fluco	F3	3	L002	7.05	2500000	1598014	1477489	479179	1449384	190193
17343	AGA	304	375.0	0	CaERG11_0_Fluco_F3_3	0	Fluco	F3	3	L002	7.05	2500000	1598014	1477489	479179	1449384	190193
17344	CGT	304	315.0	0	CaERG11_0_Fluco_F3_3	0	Fluco	F3	3	L002	7.05	2500000	1598014	1477489	479179	1449384	190193
17345	TCT	304	432.0	0	CaERG11_0_Fluco_F3_3	0	Fluco	F3	3	L002	7.05	2500000	1598014	1477489	479179	1449384	190193
17346	TCC	304	514.0	0	CaERG11_0_Fluco_F3_3	0	Fluco	F3	3	L002	7.05	2500000	1598014	1477489	479179	1449384	190193
17347	ACC	304	445.0	0	CaERG11_0_Fluco_F3_3	0	Fluco	F3	3	L002	7.05	2500000	1598014	1477489	479179	1449384	190193
17348	ACT	304	508.0	0	CaERG11_0_Fluco_F3_3	0	Fluco	F3	3	L002	7.05	2500000	1598014	1477489	479179	1449384	190193
17349	GTT	304	428.0	0	CaERG11_0_Fluco_F3_3	0	Fluco	F3	3	L002	7.05	2500000	1598014	1477489	479179	1449384	190193
17350	GTC	304	419.0	0	CaERG11_0_Fluco_F3_3	0	Fluco	F3	3	L002	7.05	2500000	1598014	1477489	479179	1449384	190193
17351	TGG	304	653.0	0	CaERG11_0_Fluco_F3_3	0	Fluco	F3	3	L002	7.05	2500000	1598014	1477489	479179	1449384	190193
17352	TAC	304	307.0	0	CaERG11_0_Fluco_F3_3	0	Fluco	F3	3	L002	7.05	2500000	1598014	1477489	479179	1449384	190193
17353	TAT	304	397.0	0	CaERG11_0_Fluco_F3_3	0	Fluco	F3	3	L002	7.05	2500000	1598014	1477489	479179	1449384	190193
17354	TAA	304		0	CaERG11_0_Fluco_F3_3	0	Fluco	F3	3	L002	7.05	2500000	1598014	1477489	479179	1449384	190193
17355	GCT	305	475.0	0	CaERG11_0_Fluco_F3_3	0	Fluco	F3	3	L002	7.05	2500000	1598014	1477489	479179	1449384	190193
17356	GCC	305	329.0	0	CaERG11_0_Fluco_F3_3	0	Fluco	F3	3	L002	7.05	2500000	1598014	1477489	479179	1449384	190193
17357	TGC	305	441.0	0	CaERG11_0_Fluco_F3_3	0	Fluco	F3	3	L002	7.05	2500000	1598014	1477489	479179	1449384	190193
17358	TGT	305	451.0	0	CaERG11_0_Fluco_F3_3	0	Fluco	F3	3	L002	7.05	2500000	1598014	1477489	479179	1449384	190193
17359	GAT	305	271.0	0	CaERG11_0_Fluco_F3_3	0	Fluco	F3	3	L002	7.05	2500000	1598014	1477489	479179	1449384	190193
17360	GAC	305	387.0	0	CaERG11_0_Fluco_F3_3	0	Fluco	F3	3	L002	7.05	2500000	1598014	1477489	479179	1449384	190193
17361	GAG	305	294.0	0	CaERG11_0_Fluco_F3_3	0	Fluco	F3	3	L002	7.05	2500000	1598014	1477489	479179	1449384	190193
17362	GAA	305	299.0	0	CaERG11_0_Fluco_F3_3	0	Fluco	F3	3	L002	7.05	2500000	1598014	1477489	479179	1449384	190193
17363	TTC	305	465.0	0	CaERG11_0_Fluco_F3_3	0	Fluco	F3	3	L002	7.05	2500000	1598014	1477489	479179	1449384	190193
17364	TTT	305	347.0	0	CaERG11_0_Fluco_F3_3	0	Fluco	F3	3	L002	7.05	2500000	1598014	1477489	479179	1449384	190193
17365	GGT	305	513.0	0	CaERG11_0_Fluco_F3_3	0	Fluco	F3	3	L002	7.05	2500000	1598014	1477489	479179	1449384	190193
17366	GGA	305	370.0	0	CaERG11_0_Fluco_F3_3	0	Fluco	F3	3	L002	7.05	2500000	1598014	1477489	479179	1449384	190193
17367	CAC	305	492.0	0	CaERG11_0_Fluco_F3_3	0	Fluco	F3	3	L002	7.05	2500000	1598014	1477489	479179	1449384	190193
17368	CAT	305	387.0	0	CaERG11_0_Fluco_F3_3	0	Fluco	F3	3	L002	7.05	2500000	1598014	1477489	479179	1449384	190193
17369	ATC	305	479.0	0	CaERG11_0_Fluco_F3_3	0	Fluco	F3	3	L002	7.05	2500000	1598014	1477489	479179	1449384	190193
17370	ATT	305	451.0	0	CaERG11_0_Fluco_F3_3	0	Fluco	F3	3	L002	7.05	2500000	1598014	1477489	479179	1449384	190193
17371	AAG	305	211.0	0	CaERG11_0_Fluco_F3_3	0	Fluco	F3	3	L002	7.05	2500000	1598014	1477489	479179	1449384	190193
17372	AAA	305	284.0	0	CaERG11_0_Fluco_F3_3	0	Fluco	F3	3	L002	7.05	2500000	1598014	1477489	479179	1449384	190193
17373	TTG	305	322.0	0	CaERG11_0_Fluco_F3_3	0	Fluco	F3	3	L002	7.05	2500000	1598014	1477489	479179	1449384	190193
17374	TTA	305		0	CaERG11_0_Fluco_F3_3	0	Fluco	F3	3	L002	7.05	2500000	1598014	1477489	479179	1449384	190193
17375	ATG	305	417.0	0	CaERG11_0_Fluco_F3_3	0	Fluco	F3	3	L002	7.05	2500000	1598014	1477489	479179	1449384	190193
17376	AAC	305	405.0	0	CaERG11_0_Fluco_F3_3	0	Fluco	F3	3	L002	7.05	2500000	1598014	1477489	479179	1449384	190193
17377	AAT	305	271.0	0	CaERG11_0_Fluco_F3_3	0	Fluco	F3	3	L002	7.05	2500000	1598014	1477489	479179	1449384	190193
17378	CCT	305	292.0	0	CaERG11_0_Fluco_F3_3	0	Fluco	F3	3	L002	7.05	2500000	1598014	1477489	479179	1449384	190193
17379	CCA	305	326.0	0	CaERG11_0_Fluco_F3_3	0	Fluco	F3	3	L002	7.05	2500000	1598014	1477489	479179	1449384	190193
17380	CAG	305	375.0	0	CaERG11_0_Fluco_F3_3	0	Fluco	F3	3	L002	7.05	2500000	1598014	1477489	479179	1449384	190193
17381	CAA	305	537.0	0	CaERG11_0_Fluco_F3_3	0	Fluco	F3	3	L002	7.05	2500000	1598014	1477489	479179	1449384	190193
17382	AGA	305	237.0	0	CaERG11_0_Fluco_F3_3	0	Fluco	F3	3	L002	7.05	2500000	1598014	1477489	479179	1449384	190193
17383	CGT	305	309.0	0	CaERG11_0_Fluco_F3_3	0	Fluco	F3	3	L002	7.05	2500000	1598014	1477489	479179	1449384	190193
17384	TCT	305	570.0	0	CaERG11_0_Fluco_F3_3	0	Fluco	F3	3	L002	7.05	2500000	1598014	1477489	479179	1449384	190193
17385	TCC	305	345.0	0	CaERG11_0_Fluco_F3_3	0	Fluco	F3	3	L002	7.05	2500000	1598014	1477489	479179	1449384	190193
17386	ACC	305	322.0	0	CaERG11_0_Fluco_F3_3	0	Fluco	F3	3	L002	7.05	2500000	1598014	1477489	479179	1449384	190193
17387	ACT	305	519.0	0	CaERG11_0_Fluco_F3_3	0	Fluco	F3	3	L002	7.05	2500000	1598014	1477489	479179	1449384	190193
17388	GTT	305	307.0	0	CaERG11_0_Fluco_F3_3	0	Fluco	F3	3	L002	7.05	2500000	1598014	1477489	479179	1449384	190193
17389	GTC	305	458.0	0	CaERG11_0_Fluco_F3_3	0	Fluco	F3	3	L002	7.05	2500000	1598014	1477489	479179	1449384	190193
17390	TGG	305	300.0	0	CaERG11_0_Fluco_F3_3	0	Fluco	F3	3	L002	7.05	2500000	1598014	1477489	479179	1449384	190193
17391	TAC	305	391.0	0	CaERG11_0_Fluco_F3_3	0	Fluco	F3	3	L002	7.05	2500000	1598014	1477489	479179	1449384	190193
17392	TAT	305	256.0	0	CaERG11_0_Fluco_F3_3	0	Fluco	F3	3	L002	7.05	2500000	1598014	1477489	479179	1449384	190193
17393	TAA	305	22.0	0	CaERG11_0_Fluco_F3_3	0	Fluco	F3	3	L002	7.05	2500000	1598014	1477489	479179	1449384	190193
17394	GCT	306	201.0	0	CaERG11_0_Fluco_F3_3	0	Fluco	F3	3	L002	7.05	2500000	1598014	1477489	479179	1449384	190193
17395	GCC	306	539.0	0	CaERG11_0_Fluco_F3_3	0	Fluco	F3	3	L002	7.05	2500000	1598014	1477489	479179	1449384	190193
17396	TGC	306	292.0	0	CaERG11_0_Fluco_F3_3	0	Fluco	F3	3	L002	7.05	2500000	1598014	1477489	479179	1449384	190193
17397	TGT	306	375.0	0	CaERG11_0_Fluco_F3_3	0	Fluco	F3	3	L002	7.05	2500000	1598014	1477489	479179	1449384	190193
17398	GAT	306	236.0	0	CaERG11_0_Fluco_F3_3	0	Fluco	F3	3	L002	7.05	2500000	1598014	1477489	479179	1449384	190193
17399	GAC	306	427.0	0	CaERG11_0_Fluco_F3_3	0	Fluco	F3	3	L002	7.05	2500000	1598014	1477489	479179	1449384	190193
17400	GAG	306	657.0	0	CaERG11_0_Fluco_F3_3	0	Fluco	F3	3	L002	7.05	2500000	1598014	1477489	479179	1449384	190193
17401	GAA	306	436.0	0	CaERG11_0_Fluco_F3_3	0	Fluco	F3	3	L002	7.05	2500000	1598014	1477489	479179	1449384	190193
17402	TTC	306	403.0	0	CaERG11_0_Fluco_F3_3	0	Fluco	F3	3	L002	7.05	2500000	1598014	1477489	479179	1449384	190193
17403	TTT	306	266.0	0	CaERG11_0_Fluco_F3_3	0	Fluco	F3	3	L002	7.05	2500000	1598014	1477489	479179	1449384	190193
17404	GGT	306	508.0	0	CaERG11_0_Fluco_F3_3	0	Fluco	F3	3	L002	7.05	2500000	1598014	1477489	479179	1449384	190193
17405	GGA	306	370.0	0	CaERG11_0_Fluco_F3_3	0	Fluco	F3	3	L002	7.05	2500000	1598014	1477489	479179	1449384	190193
17406	CAC	306	680.0	0	CaERG11_0_Fluco_F3_3	0	Fluco	F3	3	L002	7.05	2500000	1598014	1477489	479179	1449384	190193
17407	CAT	306	390.0	0	CaERG11_0_Fluco_F3_3	0	Fluco	F3	3	L002	7.05	2500000	1598014	1477489	479179	1449384	190193
17408	ATC	306	362.0	0	CaERG11_0_Fluco_F3_3	0	Fluco	F3	3	L002	7.05	2500000	1598014	1477489	479179	1449384	190193
17409	ATT	306	645.0	0	CaERG11_0_Fluco_F3_3	0	Fluco	F3	3	L002	7.05	2500000	1598014	1477489	479179	1449384	190193
17410	AAG	306	344.0	0	CaERG11_0_Fluco_F3_3	0	Fluco	F3	3	L002	7.05	2500000	1598014	1477489	479179	1449384	190193
17411	AAA	306	326.0	0	CaERG11_0_Fluco_F3_3	0	Fluco	F3	3	L002	7.05	2500000	1598014	1477489	479179	1449384	190193
17412	TTG	306	357.0	0	CaERG11_0_Fluco_F3_3	0	Fluco	F3	3	L002	7.05	2500000	1598014	1477489	479179	1449384	190193
17413	TTA	306	456.0	0	CaERG11_0_Fluco_F3_3	0	Fluco	F3	3	L002	7.05	2500000	1598014	1477489	479179	1449384	190193
17414	ATG	306		0	CaERG11_0_Fluco_F3_3	0	Fluco	F3	3	L002	7.05	2500000	1598014	1477489	479179	1449384	190193
17415	AAC	306	470.0	0	CaERG11_0_Fluco_F3_3	0	Fluco	F3	3	L002	7.05	2500000	1598014	1477489	479179	1449384	190193
17416	AAT	306	477.0	0	CaERG11_0_Fluco_F3_3	0	Fluco	F3	3	L002	7.05	2500000	1598014	1477489	479179	1449384	190193
17417	CCT	306	271.0	0	CaERG11_0_Fluco_F3_3	0	Fluco	F3	3	L002	7.05	2500000	1598014	1477489	479179	1449384	190193
17418	CCA	306	234.0	0	CaERG11_0_Fluco_F3_3	0	Fluco	F3	3	L002	7.05	2500000	1598014	1477489	479179	1449384	190193
17419	CAG	306	343.0	0	CaERG11_0_Fluco_F3_3	0	Fluco	F3	3	L002	7.05	2500000	1598014	1477489	479179	1449384	190193
17420	CAA	306	252.0	0	CaERG11_0_Fluco_F3_3	0	Fluco	F3	3	L002	7.05	2500000	1598014	1477489	479179	1449384	190193
17421	AGA	306	178.0	0	CaERG11_0_Fluco_F3_3	0	Fluco	F3	3	L002	7.05	2500000	1598014	1477489	479179	1449384	190193
17422	CGT	306	309.0	0	CaERG11_0_Fluco_F3_3	0	Fluco	F3	3	L002	7.05	2500000	1598014	1477489	479179	1449384	190193
17423	TCT	306	285.0	0	CaERG11_0_Fluco_F3_3	0	Fluco	F3	3	L002	7.05	2500000	1598014	1477489	479179	1449384	190193
17424	TCC	306	368.0	0	CaERG11_0_Fluco_F3_3	0	Fluco	F3	3	L002	7.05	2500000	1598014	1477489	479179	1449384	190193
17425	ACC	306	348.0	0	CaERG11_0_Fluco_F3_3	0	Fluco	F3	3	L002	7.05	2500000	1598014	1477489	479179	1449384	190193
17426	ACT	306	428.0	0	CaERG11_0_Fluco_F3_3	0	Fluco	F3	3	L002	7.05	2500000	1598014	1477489	479179	1449384	190193
17427	GTT	306	602.0	0	CaERG11_0_Fluco_F3_3	0	Fluco	F3	3	L002	7.05	2500000	1598014	1477489	479179	1449384	190193
17428	GTC	306	534.0	0	CaERG11_0_Fluco_F3_3	0	Fluco	F3	3	L002	7.05	2500000	1598014	1477489	479179	1449384	190193
17429	TGG	306	126.0	0	CaERG11_0_Fluco_F3_3	0	Fluco	F3	3	L002	7.05	2500000	1598014	1477489	479179	1449384	190193
17430	TAC	306	668.0	0	CaERG11_0_Fluco_F3_3	0	Fluco	F3	3	L002	7.05	2500000	1598014	1477489	479179	1449384	190193
17431	TAT	306	189.0	0	CaERG11_0_Fluco_F3_3	0	Fluco	F3	3	L002	7.05	2500000	1598014	1477489	479179	1449384	190193
17432	TAA	306	1.0	0	CaERG11_0_Fluco_F3_3	0	Fluco	F3	3	L002	7.05	2500000	1598014	1477489	479179	1449384	190193
17433	GCT	307	387.0	0	CaERG11_0_Fluco_F3_3	0	Fluco	F3	3	L002	7.05	2500000	1598014	1477489	479179	1449384	190193
17434	GCC	307	623.0	0	CaERG11_0_Fluco_F3_3	0	Fluco	F3	3	L002	7.05	2500000	1598014	1477489	479179	1449384	190193
17435	TGC	307	152.0	0	CaERG11_0_Fluco_F3_3	0	Fluco	F3	3	L002	7.05	2500000	1598014	1477489	479179	1449384	190193
17436	TGT	307	306.0	0	CaERG11_0_Fluco_F3_3	0	Fluco	F3	3	L002	7.05	2500000	1598014	1477489	479179	1449384	190193
17437	GAT	307	257.0	0	CaERG11_0_Fluco_F3_3	0	Fluco	F3	3	L002	7.05	2500000	1598014	1477489	479179	1449384	190193
17438	GAC	307	326.0	0	CaERG11_0_Fluco_F3_3	0	Fluco	F3	3	L002	7.05	2500000	1598014	1477489	479179	1449384	190193
17439	GAG	307	224.0	0	CaERG11_0_Fluco_F3_3	0	Fluco	F3	3	L002	7.05	2500000	1598014	1477489	479179	1449384	190193
17440	GAA	307	288.0	0	CaERG11_0_Fluco_F3_3	0	Fluco	F3	3	L002	7.05	2500000	1598014	1477489	479179	1449384	190193
17441	TTC	307	370.0	0	CaERG11_0_Fluco_F3_3	0	Fluco	F3	3	L002	7.05	2500000	1598014	1477489	479179	1449384	190193
17442	TTT	307	200.0	0	CaERG11_0_Fluco_F3_3	0	Fluco	F3	3	L002	7.05	2500000	1598014	1477489	479179	1449384	190193
17443	GGT	307		0	CaERG11_0_Fluco_F3_3	0	Fluco	F3	3	L002	7.05	2500000	1598014	1477489	479179	1449384	190193
17444	GGA	307	338.0	0	CaERG11_0_Fluco_F3_3	0	Fluco	F3	3	L002	7.05	2500000	1598014	1477489	479179	1449384	190193
17445	CAC	307	225.0	0	CaERG11_0_Fluco_F3_3	0	Fluco	F3	3	L002	7.05	2500000	1598014	1477489	479179	1449384	190193
17446	CAT	307	513.0	0	CaERG11_0_Fluco_F3_3	0	Fluco	F3	3	L002	7.05	2500000	1598014	1477489	479179	1449384	190193
17447	ATC	307	188.0	0	CaERG11_0_Fluco_F3_3	0	Fluco	F3	3	L002	7.05	2500000	1598014	1477489	479179	1449384	190193
17448	ATT	307	273.0	0	CaERG11_0_Fluco_F3_3	0	Fluco	F3	3	L002	7.05	2500000	1598014	1477489	479179	1449384	190193
17449	AAG	307	187.0	0	CaERG11_0_Fluco_F3_3	0	Fluco	F3	3	L002	7.05	2500000	1598014	1477489	479179	1449384	190193
17450	AAA	307	222.0	0	CaERG11_0_Fluco_F3_3	0	Fluco	F3	3	L002	7.05	2500000	1598014	1477489	479179	1449384	190193
17451	TTG	307	189.0	0	CaERG11_0_Fluco_F3_3	0	Fluco	F3	3	L002	7.05	2500000	1598014	1477489	479179	1449384	190193
17452	TTA	307	295.0	0	CaERG11_0_Fluco_F3_3	0	Fluco	F3	3	L002	7.05	2500000	1598014	1477489	479179	1449384	190193
17453	ATG	307	347.0	0	CaERG11_0_Fluco_F3_3	0	Fluco	F3	3	L002	7.05	2500000	1598014	1477489	479179	1449384	190193
17454	AAC	307	296.0	0	CaERG11_0_Fluco_F3_3	0	Fluco	F3	3	L002	7.05	2500000	1598014	1477489	479179	1449384	190193
17455	AAT	307	214.0	0	CaERG11_0_Fluco_F3_3	0	Fluco	F3	3	L002	7.05	2500000	1598014	1477489	479179	1449384	190193
17456	CCT	307	323.0	0	CaERG11_0_Fluco_F3_3	0	Fluco	F3	3	L002	7.05	2500000	1598014	1477489	479179	1449384	190193
17457	CCA	307	257.0	0	CaERG11_0_Fluco_F3_3	0	Fluco	F3	3	L002	7.05	2500000	1598014	1477489	479179	1449384	190193
17458	CAG	307	281.0	0	CaERG11_0_Fluco_F3_3	0	Fluco	F3	3	L002	7.05	2500000	1598014	1477489	479179	1449384	190193
17459	CAA	307	294.0	0	CaERG11_0_Fluco_F3_3	0	Fluco	F3	3	L002	7.05	2500000	1598014	1477489	479179	1449384	190193
17460	AGA	307	383.0	0	CaERG11_0_Fluco_F3_3	0	Fluco	F3	3	L002	7.05	2500000	1598014	1477489	479179	1449384	190193
17461	CGT	307	318.0	0	CaERG11_0_Fluco_F3_3	0	Fluco	F3	3	L002	7.05	2500000	1598014	1477489	479179	1449384	190193
17462	TCT	307	522.0	0	CaERG11_0_Fluco_F3_3	0	Fluco	F3	3	L002	7.05	2500000	1598014	1477489	479179	1449384	190193
17463	TCC	307	419.0	0	CaERG11_0_Fluco_F3_3	0	Fluco	F3	3	L002	7.05	2500000	1598014	1477489	479179	1449384	190193
17464	ACC	307	152.0	0	CaERG11_0_Fluco_F3_3	0	Fluco	F3	3	L002	7.05	2500000	1598014	1477489	479179	1449384	190193
17465	ACT	307	227.0	0	CaERG11_0_Fluco_F3_3	0	Fluco	F3	3	L002	7.05	2500000	1598014	1477489	479179	1449384	190193
17466	GTT	307	312.0	0	CaERG11_0_Fluco_F3_3	0	Fluco	F3	3	L002	7.05	2500000	1598014	1477489	479179	1449384	190193
17467	GTC	307	230.0	0	CaERG11_0_Fluco_F3_3	0	Fluco	F3	3	L002	7.05	2500000	1598014	1477489	479179	1449384	190193
17468	TGG	307	319.0	0	CaERG11_0_Fluco_F3_3	0	Fluco	F3	3	L002	7.05	2500000	1598014	1477489	479179	1449384	190193
17469	TAC	307	232.0	0	CaERG11_0_Fluco_F3_3	0	Fluco	F3	3	L002	7.05	2500000	1598014	1477489	479179	1449384	190193
17470	TAT	307	393.0	0	CaERG11_0_Fluco_F3_3	0	Fluco	F3	3	L002	7.05	2500000	1598014	1477489	479179	1449384	190193
17471	TAA	307	211.0	0	CaERG11_0_Fluco_F3_3	0	Fluco	F3	3	L002	7.05	2500000	1598014	1477489	479179	1449384	190193
17472	GCT	308	478.0	0	CaERG11_0_Fluco_F3_3	0	Fluco	F3	3	L002	7.05	2500000	1598014	1477489	479179	1449384	190193
17473	GCC	308	369.0	0	CaERG11_0_Fluco_F3_3	0	Fluco	F3	3	L002	7.05	2500000	1598014	1477489	479179	1449384	190193
17474	TGC	308	428.0	0	CaERG11_0_Fluco_F3_3	0	Fluco	F3	3	L002	7.05	2500000	1598014	1477489	479179	1449384	190193
17475	TGT	308	418.0	0	CaERG11_0_Fluco_F3_3	0	Fluco	F3	3	L002	7.05	2500000	1598014	1477489	479179	1449384	190193
17476	GAT	308	204.0	0	CaERG11_0_Fluco_F3_3	0	Fluco	F3	3	L002	7.05	2500000	1598014	1477489	479179	1449384	190193
17477	GAC	308	295.0	0	CaERG11_0_Fluco_F3_3	0	Fluco	F3	3	L002	7.05	2500000	1598014	1477489	479179	1449384	190193
17478	GAG	308	349.0	0	CaERG11_0_Fluco_F3_3	0	Fluco	F3	3	L002	7.05	2500000	1598014	1477489	479179	1449384	190193
17479	GAA	308	371.0	0	CaERG11_0_Fluco_F3_3	0	Fluco	F3	3	L002	7.05	2500000	1598014	1477489	479179	1449384	190193
17480	TTC	308	413.0	0	CaERG11_0_Fluco_F3_3	0	Fluco	F3	3	L002	7.05	2500000	1598014	1477489	479179	1449384	190193
17481	TTT	308	551.0	0	CaERG11_0_Fluco_F3_3	0	Fluco	F3	3	L002	7.05	2500000	1598014	1477489	479179	1449384	190193
17482	GGT	308	426.0	0	CaERG11_0_Fluco_F3_3	0	Fluco	F3	3	L002	7.05	2500000	1598014	1477489	479179	1449384	190193
17483	GGA	308		0	CaERG11_0_Fluco_F3_3	0	Fluco	F3	3	L002	7.05	2500000	1598014	1477489	479179	1449384	190193
17484	CAC	308	300.0	0	CaERG11_0_Fluco_F3_3	0	Fluco	F3	3	L002	7.05	2500000	1598014	1477489	479179	1449384	190193
17485	CAT	308	429.0	0	CaERG11_0_Fluco_F3_3	0	Fluco	F3	3	L002	7.05	2500000	1598014	1477489	479179	1449384	190193
17486	ATC	308	331.0	0	CaERG11_0_Fluco_F3_3	0	Fluco	F3	3	L002	7.05	2500000	1598014	1477489	479179	1449384	190193
17487	ATT	308	286.0	0	CaERG11_0_Fluco_F3_3	0	Fluco	F3	3	L002	7.05	2500000	1598014	1477489	479179	1449384	190193
17488	AAG	308	287.0	0	CaERG11_0_Fluco_F3_3	0	Fluco	F3	3	L002	7.05	2500000	1598014	1477489	479179	1449384	190193
17489	AAA	308	259.0	0	CaERG11_0_Fluco_F3_3	0	Fluco	F3	3	L002	7.05	2500000	1598014	1477489	479179	1449384	190193
17490	TTG	308	457.0	0	CaERG11_0_Fluco_F3_3	0	Fluco	F3	3	L002	7.05	2500000	1598014	1477489	479179	1449384	190193
17491	TTA	308	376.0	0	CaERG11_0_Fluco_F3_3	0	Fluco	F3	3	L002	7.05	2500000	1598014	1477489	479179	1449384	190193
17492	ATG	308	532.0	0	CaERG11_0_Fluco_F3_3	0	Fluco	F3	3	L002	7.05	2500000	1598014	1477489	479179	1449384	190193
17493	AAC	308	386.0	0	CaERG11_0_Fluco_F3_3	0	Fluco	F3	3	L002	7.05	2500000	1598014	1477489	479179	1449384	190193
17494	AAT	308	258.0	0	CaERG11_0_Fluco_F3_3	0	Fluco	F3	3	L002	7.05	2500000	1598014	1477489	479179	1449384	190193
17495	CCT	308	394.0	0	CaERG11_0_Fluco_F3_3	0	Fluco	F3	3	L002	7.05	2500000	1598014	1477489	479179	1449384	190193
17496	CCA	308	351.0	0	CaERG11_0_Fluco_F3_3	0	Fluco	F3	3	L002	7.05	2500000	1598014	1477489	479179	1449384	190193
17497	CAG	308	418.0	0	CaERG11_0_Fluco_F3_3	0	Fluco	F3	3	L002	7.05	2500000	1598014	1477489	479179	1449384	190193
17498	CAA	308	381.0	0	CaERG11_0_Fluco_F3_3	0	Fluco	F3	3	L002	7.05	2500000	1598014	1477489	479179	1449384	190193
17499	AGA	308	252.0	0	CaERG11_0_Fluco_F3_3	0	Fluco	F3	3	L002	7.05	2500000	1598014	1477489	479179	1449384	190193
17500	CGT	308	319.0	0	CaERG11_0_Fluco_F3_3	0	Fluco	F3	3	L002	7.05	2500000	1598014	1477489	479179	1449384	190193
17501	TCT	308	174.0	0	CaERG11_0_Fluco_F3_3	0	Fluco	F3	3	L002	7.05	2500000	1598014	1477489	479179	1449384	190193
17502	TCC	308	618.0	0	CaERG11_0_Fluco_F3_3	0	Fluco	F3	3	L002	7.05	2500000	1598014	1477489	479179	1449384	190193
17503	ACC	308	445.0	0	CaERG11_0_Fluco_F3_3	0	Fluco	F3	3	L002	7.05	2500000	1598014	1477489	479179	1449384	190193
17504	ACT	308	544.0	0	CaERG11_0_Fluco_F3_3	0	Fluco	F3	3	L002	7.05	2500000	1598014	1477489	479179	1449384	190193
17505	GTT	308	228.0	0	CaERG11_0_Fluco_F3_3	0	Fluco	F3	3	L002	7.05	2500000	1598014	1477489	479179	1449384	190193
17506	GTC	308	193.0	0	CaERG11_0_Fluco_F3_3	0	Fluco	F3	3	L002	7.05	2500000	1598014	1477489	479179	1449384	190193
17507	TGG	308	377.0	0	CaERG11_0_Fluco_F3_3	0	Fluco	F3	3	L002	7.05	2500000	1598014	1477489	479179	1449384	190193
17508	TAC	308	340.0	0	CaERG11_0_Fluco_F3_3	0	Fluco	F3	3	L002	7.05	2500000	1598014	1477489	479179	1449384	190193
17509	TAT	308	287.0	0	CaERG11_0_Fluco_F3_3	0	Fluco	F3	3	L002	7.05	2500000	1598014	1477489	479179	1449384	190193
17510	TAA	308	1.0	0	CaERG11_0_Fluco_F3_3	0	Fluco	F3	3	L002	7.05	2500000	1598014	1477489	479179	1449384	190193
17511	GCT	309	406.0	0	CaERG11_0_Fluco_F3_3	0	Fluco	F3	3	L002	7.05	2500000	1598014	1477489	479179	1449384	190193
17512	GCC	309	500.0	0	CaERG11_0_Fluco_F3_3	0	Fluco	F3	3	L002	7.05	2500000	1598014	1477489	479179	1449384	190193
17513	TGC	309	514.0	0	CaERG11_0_Fluco_F3_3	0	Fluco	F3	3	L002	7.05	2500000	1598014	1477489	479179	1449384	190193
17514	TGT	309	483.0	0	CaERG11_0_Fluco_F3_3	0	Fluco	F3	3	L002	7.05	2500000	1598014	1477489	479179	1449384	190193
17515	GAT	309	320.0	0	CaERG11_0_Fluco_F3_3	0	Fluco	F3	3	L002	7.05	2500000	1598014	1477489	479179	1449384	190193
17516	GAC	309	456.0	0	CaERG11_0_Fluco_F3_3	0	Fluco	F3	3	L002	7.05	2500000	1598014	1477489	479179	1449384	190193
17517	GAG	309	223.0	0	CaERG11_0_Fluco_F3_3	0	Fluco	F3	3	L002	7.05	2500000	1598014	1477489	479179	1449384	190193
17518	GAA	309	346.0	0	CaERG11_0_Fluco_F3_3	0	Fluco	F3	3	L002	7.05	2500000	1598014	1477489	479179	1449384	190193
17519	TTC	309	273.0	0	CaERG11_0_Fluco_F3_3	0	Fluco	F3	3	L002	7.05	2500000	1598014	1477489	479179	1449384	190193
17520	TTT	309	458.0	0	CaERG11_0_Fluco_F3_3	0	Fluco	F3	3	L002	7.05	2500000	1598014	1477489	479179	1449384	190193
17521	GGT	309	645.0	0	CaERG11_0_Fluco_F3_3	0	Fluco	F3	3	L002	7.05	2500000	1598014	1477489	479179	1449384	190193
17522	GGA	309	508.0	0	CaERG11_0_Fluco_F3_3	0	Fluco	F3	3	L002	7.05	2500000	1598014	1477489	479179	1449384	190193
17523	CAC	309	260.0	0	CaERG11_0_Fluco_F3_3	0	Fluco	F3	3	L002	7.05	2500000	1598014	1477489	479179	1449384	190193
17524	CAT	309	342.0	0	CaERG11_0_Fluco_F3_3	0	Fluco	F3	3	L002	7.05	2500000	1598014	1477489	479179	1449384	190193
17525	ATC	309	260.0	0	CaERG11_0_Fluco_F3_3	0	Fluco	F3	3	L002	7.05	2500000	1598014	1477489	479179	1449384	190193
17526	ATT	309	384.0	0	CaERG11_0_Fluco_F3_3	0	Fluco	F3	3	L002	7.05	2500000	1598014	1477489	479179	1449384	190193
17527	AAG	309	551.0	0	CaERG11_0_Fluco_F3_3	0	Fluco	F3	3	L002	7.05	2500000	1598014	1477489	479179	1449384	190193
17528	AAA	309	273.0	0	CaERG11_0_Fluco_F3_3	0	Fluco	F3	3	L002	7.05	2500000	1598014	1477489	479179	1449384	190193
17529	TTG	309	376.0	0	CaERG11_0_Fluco_F3_3	0	Fluco	F3	3	L002	7.05	2500000	1598014	1477489	479179	1449384	190193
17530	TTA	309	356.0	0	CaERG11_0_Fluco_F3_3	0	Fluco	F3	3	L002	7.05	2500000	1598014	1477489	479179	1449384	190193
17531	ATG	309	346.0	0	CaERG11_0_Fluco_F3_3	0	Fluco	F3	3	L002	7.05	2500000	1598014	1477489	479179	1449384	190193
17532	AAC	309	373.0	0	CaERG11_0_Fluco_F3_3	0	Fluco	F3	3	L002	7.05	2500000	1598014	1477489	479179	1449384	190193
17533	AAT	309	330.0	0	CaERG11_0_Fluco_F3_3	0	Fluco	F3	3	L002	7.05	2500000	1598014	1477489	479179	1449384	190193
17534	CCT	309	253.0	0	CaERG11_0_Fluco_F3_3	0	Fluco	F3	3	L002	7.05	2500000	1598014	1477489	479179	1449384	190193
17535	CCA	309	377.0	0	CaERG11_0_Fluco_F3_3	0	Fluco	F3	3	L002	7.05	2500000	1598014	1477489	479179	1449384	190193
17536	CAG	309		0	CaERG11_0_Fluco_F3_3	0	Fluco	F3	3	L002	7.05	2500000	1598014	1477489	479179	1449384	190193
17537	CAA	309	524.0	0	CaERG11_0_Fluco_F3_3	0	Fluco	F3	3	L002	7.05	2500000	1598014	1477489	479179	1449384	190193
17538	AGA	309	482.0	0	CaERG11_0_Fluco_F3_3	0	Fluco	F3	3	L002	7.05	2500000	1598014	1477489	479179	1449384	190193
17539	CGT	309	408.0	0	CaERG11_0_Fluco_F3_3	0	Fluco	F3	3	L002	7.05	2500000	1598014	1477489	479179	1449384	190193
17540	TCT	309	322.0	0	CaERG11_0_Fluco_F3_3	0	Fluco	F3	3	L002	7.05	2500000	1598014	1477489	479179	1449384	190193
17541	TCC	309	362.0	0	CaERG11_0_Fluco_F3_3	0	Fluco	F3	3	L002	7.05	2500000	1598014	1477489	479179	1449384	190193
17542	ACC	309	398.0	0	CaERG11_0_Fluco_F3_3	0	Fluco	F3	3	L002	7.05	2500000	1598014	1477489	479179	1449384	190193
17543	ACT	309	366.0	0	CaERG11_0_Fluco_F3_3	0	Fluco	F3	3	L002	7.05	2500000	1598014	1477489	479179	1449384	190193
17544	GTT	309	477.0	0	CaERG11_0_Fluco_F3_3	0	Fluco	F3	3	L002	7.05	2500000	1598014	1477489	479179	1449384	190193
17545	GTC	309	352.0	0	CaERG11_0_Fluco_F3_3	0	Fluco	F3	3	L002	7.05	2500000	1598014	1477489	479179	1449384	190193
17546	TGG	309	550.0	0	CaERG11_0_Fluco_F3_3	0	Fluco	F3	3	L002	7.05	2500000	1598014	1477489	479179	1449384	190193
17547	TAC	309	394.0	0	CaERG11_0_Fluco_F3_3	0	Fluco	F3	3	L002	7.05	2500000	1598014	1477489	479179	1449384	190193
17548	TAT	309	336.0	0	CaERG11_0_Fluco_F3_3	0	Fluco	F3	3	L002	7.05	2500000	1598014	1477489	479179	1449384	190193
17549	TAA	309		0	CaERG11_0_Fluco_F3_3	0	Fluco	F3	3	L002	7.05	2500000	1598014	1477489	479179	1449384	190193
17550	GCT	310	576.0	0	CaERG11_0_Fluco_F3_3	0	Fluco	F3	3	L002	7.05	2500000	1598014	1477489	479179	1449384	190193
17551	GCC	310	295.0	0	CaERG11_0_Fluco_F3_3	0	Fluco	F3	3	L002	7.05	2500000	1598014	1477489	479179	1449384	190193
17552	TGC	310	419.0	0	CaERG11_0_Fluco_F3_3	0	Fluco	F3	3	L002	7.05	2500000	1598014	1477489	479179	1449384	190193
17553	TGT	310	367.0	0	CaERG11_0_Fluco_F3_3	0	Fluco	F3	3	L002	7.05	2500000	1598014	1477489	479179	1449384	190193
17554	GAT	310	323.0	0	CaERG11_0_Fluco_F3_3	0	Fluco	F3	3	L002	7.05	2500000	1598014	1477489	479179	1449384	190193
17555	GAC	310	271.0	0	CaERG11_0_Fluco_F3_3	0	Fluco	F3	3	L002	7.05	2500000	1598014	1477489	479179	1449384	190193
17556	GAG	310	481.0	0	CaERG11_0_Fluco_F3_3	0	Fluco	F3	3	L002	7.05	2500000	1598014	1477489	479179	1449384	190193
17557	GAA	310	370.0	0	CaERG11_0_Fluco_F3_3	0	Fluco	F3	3	L002	7.05	2500000	1598014	1477489	479179	1449384	190193
17558	TTC	310	344.0	0	CaERG11_0_Fluco_F3_3	0	Fluco	F3	3	L002	7.05	2500000	1598014	1477489	479179	1449384	190193
17559	TTT	310	346.0	0	CaERG11_0_Fluco_F3_3	0	Fluco	F3	3	L002	7.05	2500000	1598014	1477489	479179	1449384	190193
17560	GGT	310	318.0	0	CaERG11_0_Fluco_F3_3	0	Fluco	F3	3	L002	7.05	2500000	1598014	1477489	479179	1449384	190193
17561	GGA	310	352.0	0	CaERG11_0_Fluco_F3_3	0	Fluco	F3	3	L002	7.05	2500000	1598014	1477489	479179	1449384	190193
17562	CAC	310		0	CaERG11_0_Fluco_F3_3	0	Fluco	F3	3	L002	7.05	2500000	1598014	1477489	479179	1449384	190193
17563	CAT	310	445.0	0	CaERG11_0_Fluco_F3_3	0	Fluco	F3	3	L002	7.05	2500000	1598014	1477489	479179	1449384	190193
17564	ATC	310	298.0	0	CaERG11_0_Fluco_F3_3	0	Fluco	F3	3	L002	7.05	2500000	1598014	1477489	479179	1449384	190193
17565	ATT	310	338.0	0	CaERG11_0_Fluco_F3_3	0	Fluco	F3	3	L002	7.05	2500000	1598014	1477489	479179	1449384	190193
17566	AAG	310	480.0	0	CaERG11_0_Fluco_F3_3	0	Fluco	F3	3	L002	7.05	2500000	1598014	1477489	479179	1449384	190193
17567	AAA	310	576.0	0	CaERG11_0_Fluco_F3_3	0	Fluco	F3	3	L002	7.05	2500000	1598014	1477489	479179	1449384	190193
17568	TTG	310	329.0	0	CaERG11_0_Fluco_F3_3	0	Fluco	F3	3	L002	7.05	2500000	1598014	1477489	479179	1449384	190193
17569	TTA	310	372.0	0	CaERG11_0_Fluco_F3_3	0	Fluco	F3	3	L002	7.05	2500000	1598014	1477489	479179	1449384	190193
17570	ATG	310	376.0	0	CaERG11_0_Fluco_F3_3	0	Fluco	F3	3	L002	7.05	2500000	1598014	1477489	479179	1449384	190193
17571	AAC	310	326.0	0	CaERG11_0_Fluco_F3_3	0	Fluco	F3	3	L002	7.05	2500000	1598014	1477489	479179	1449384	190193
17572	AAT	310	354.0	0	CaERG11_0_Fluco_F3_3	0	Fluco	F3	3	L002	7.05	2500000	1598014	1477489	479179	1449384	190193
17573	CCT	310	316.0	0	CaERG11_0_Fluco_F3_3	0	Fluco	F3	3	L002	7.05	2500000	1598014	1477489	479179	1449384	190193
17574	CCA	310	233.0	0	CaERG11_0_Fluco_F3_3	0	Fluco	F3	3	L002	7.05	2500000	1598014	1477489	479179	1449384	190193
17575	CAG	310	332.0	0	CaERG11_0_Fluco_F3_3	0	Fluco	F3	3	L002	7.05	2500000	1598014	1477489	479179	1449384	190193
17576	CAA	310	353.0	0	CaERG11_0_Fluco_F3_3	0	Fluco	F3	3	L002	7.05	2500000	1598014	1477489	479179	1449384	190193
17577	AGA	310	405.0	0	CaERG11_0_Fluco_F3_3	0	Fluco	F3	3	L002	7.05	2500000	1598014	1477489	479179	1449384	190193
17578	CGT	310	432.0	0	CaERG11_0_Fluco_F3_3	0	Fluco	F3	3	L002	7.05	2500000	1598014	1477489	479179	1449384	190193
17579	TCT	310	347.0	0	CaERG11_0_Fluco_F3_3	0	Fluco	F3	3	L002	7.05	2500000	1598014	1477489	479179	1449384	190193
17580	TCC	310	269.0	0	CaERG11_0_Fluco_F3_3	0	Fluco	F3	3	L002	7.05	2500000	1598014	1477489	479179	1449384	190193
17581	ACC	310	284.0	0	CaERG11_0_Fluco_F3_3	0	Fluco	F3	3	L002	7.05	2500000	1598014	1477489	479179	1449384	190193
17582	ACT	310	438.0	0	CaERG11_0_Fluco_F3_3	0	Fluco	F3	3	L002	7.05	2500000	1598014	1477489	479179	1449384	190193
17583	GTT	310	360.0	0	CaERG11_0_Fluco_F3_3	0	Fluco	F3	3	L002	7.05	2500000	1598014	1477489	479179	1449384	190193
17584	GTC	310	335.0	0	CaERG11_0_Fluco_F3_3	0	Fluco	F3	3	L002	7.05	2500000	1598014	1477489	479179	1449384	190193
17585	TGG	310	414.0	0	CaERG11_0_Fluco_F3_3	0	Fluco	F3	3	L002	7.05	2500000	1598014	1477489	479179	1449384	190193
17586	TAC	310	322.0	0	CaERG11_0_Fluco_F3_3	0	Fluco	F3	3	L002	7.05	2500000	1598014	1477489	479179	1449384	190193
17587	TAT	310	356.0	0	CaERG11_0_Fluco_F3_3	0	Fluco	F3	3	L002	7.05	2500000	1598014	1477489	479179	1449384	190193
17588	TAA	310		0	CaERG11_0_Fluco_F3_3	0	Fluco	F3	3	L002	7.05	2500000	1598014	1477489	479179	1449384	190193
17589	GCT	311	688.0	0	CaERG11_0_Fluco_F3_3	0	Fluco	F3	3	L002	7.05	2500000	1598014	1477489	479179	1449384	190193
17590	GCC	311	268.0	0	CaERG11_0_Fluco_F3_3	0	Fluco	F3	3	L002	7.05	2500000	1598014	1477489	479179	1449384	190193
17591	TGC	311	349.0	0	CaERG11_0_Fluco_F3_3	0	Fluco	F3	3	L002	7.05	2500000	1598014	1477489	479179	1449384	190193
17592	TGT	311	310.0	0	CaERG11_0_Fluco_F3_3	0	Fluco	F3	3	L002	7.05	2500000	1598014	1477489	479179	1449384	190193
17593	GAT	311	354.0	0	CaERG11_0_Fluco_F3_3	0	Fluco	F3	3	L002	7.05	2500000	1598014	1477489	479179	1449384	190193
17594	GAC	311	359.0	0	CaERG11_0_Fluco_F3_3	0	Fluco	F3	3	L002	7.05	2500000	1598014	1477489	479179	1449384	190193
17595	GAG	311	427.0	0	CaERG11_0_Fluco_F3_3	0	Fluco	F3	3	L002	7.05	2500000	1598014	1477489	479179	1449384	190193
17596	GAA	311	394.0	0	CaERG11_0_Fluco_F3_3	0	Fluco	F3	3	L002	7.05	2500000	1598014	1477489	479179	1449384	190193
17597	TTC	311	277.0	0	CaERG11_0_Fluco_F3_3	0	Fluco	F3	3	L002	7.05	2500000	1598014	1477489	479179	1449384	190193
17598	TTT	311	294.0	0	CaERG11_0_Fluco_F3_3	0	Fluco	F3	3	L002	7.05	2500000	1598014	1477489	479179	1449384	190193
17599	GGT	311	634.0	0	CaERG11_0_Fluco_F3_3	0	Fluco	F3	3	L002	7.05	2500000	1598014	1477489	479179	1449384	190193
17600	GGA	311	560.0	0	CaERG11_0_Fluco_F3_3	0	Fluco	F3	3	L002	7.05	2500000	1598014	1477489	479179	1449384	190193
17601	CAC	311	430.0	0	CaERG11_0_Fluco_F3_3	0	Fluco	F3	3	L002	7.05	2500000	1598014	1477489	479179	1449384	190193
17602	CAT	311	402.0	0	CaERG11_0_Fluco_F3_3	0	Fluco	F3	3	L002	7.05	2500000	1598014	1477489	479179	1449384	190193
17603	ATC	311	295.0	0	CaERG11_0_Fluco_F3_3	0	Fluco	F3	3	L002	7.05	2500000	1598014	1477489	479179	1449384	190193
17604	ATT	311	327.0	0	CaERG11_0_Fluco_F3_3	0	Fluco	F3	3	L002	7.05	2500000	1598014	1477489	479179	1449384	190193
17605	AAG	311	397.0	0	CaERG11_0_Fluco_F3_3	0	Fluco	F3	3	L002	7.05	2500000	1598014	1477489	479179	1449384	190193
17606	AAA	311	425.0	0	CaERG11_0_Fluco_F3_3	0	Fluco	F3	3	L002	7.05	2500000	1598014	1477489	479179	1449384	190193
17607	TTG	311	316.0	0	CaERG11_0_Fluco_F3_3	0	Fluco	F3	3	L002	7.05	2500000	1598014	1477489	479179	1449384	190193
17608	TTA	311	386.0	0	CaERG11_0_Fluco_F3_3	0	Fluco	F3	3	L002	7.05	2500000	1598014	1477489	479179	1449384	190193
17609	ATG	311	553.0	0	CaERG11_0_Fluco_F3_3	0	Fluco	F3	3	L002	7.05	2500000	1598014	1477489	479179	1449384	190193
17610	AAC	311	456.0	0	CaERG11_0_Fluco_F3_3	0	Fluco	F3	3	L002	7.05	2500000	1598014	1477489	479179	1449384	190193
17611	AAT	311	532.0	0	CaERG11_0_Fluco_F3_3	0	Fluco	F3	3	L002	7.05	2500000	1598014	1477489	479179	1449384	190193
17612	CCT	311	368.0	0	CaERG11_0_Fluco_F3_3	0	Fluco	F3	3	L002	7.05	2500000	1598014	1477489	479179	1449384	190193
17613	CCA	311	245.0	0	CaERG11_0_Fluco_F3_3	0	Fluco	F3	3	L002	7.05	2500000	1598014	1477489	479179	1449384	190193
17614	CAG	311	741.0	0	CaERG11_0_Fluco_F3_3	0	Fluco	F3	3	L002	7.05	2500000	1598014	1477489	479179	1449384	190193
17615	CAA	311	371.0	0	CaERG11_0_Fluco_F3_3	0	Fluco	F3	3	L002	7.05	2500000	1598014	1477489	479179	1449384	190193
17616	AGA	311	412.0	0	CaERG11_0_Fluco_F3_3	0	Fluco	F3	3	L002	7.05	2500000	1598014	1477489	479179	1449384	190193
17617	CGT	311	305.0	0	CaERG11_0_Fluco_F3_3	0	Fluco	F3	3	L002	7.05	2500000	1598014	1477489	479179	1449384	190193
17618	TCT	311	446.0	0	CaERG11_0_Fluco_F3_3	0	Fluco	F3	3	L002	7.05	2500000	1598014	1477489	479179	1449384	190193
17619	TCC	311	581.0	0	CaERG11_0_Fluco_F3_3	0	Fluco	F3	3	L002	7.05	2500000	1598014	1477489	479179	1449384	190193
17620	ACC	311	361.0	0	CaERG11_0_Fluco_F3_3	0	Fluco	F3	3	L002	7.05	2500000	1598014	1477489	479179	1449384	190193
17621	ACT	311	395.0	0	CaERG11_0_Fluco_F3_3	0	Fluco	F3	3	L002	7.05	2500000	1598014	1477489	479179	1449384	190193
17622	GTT	311	446.0	0	CaERG11_0_Fluco_F3_3	0	Fluco	F3	3	L002	7.05	2500000	1598014	1477489	479179	1449384	190193
17623	GTC	311	377.0	0	CaERG11_0_Fluco_F3_3	0	Fluco	F3	3	L002	7.05	2500000	1598014	1477489	479179	1449384	190193
17624	TGG	311	408.0	0	CaERG11_0_Fluco_F3_3	0	Fluco	F3	3	L002	7.05	2500000	1598014	1477489	479179	1449384	190193
17625	TAC	311	155.0	0	CaERG11_0_Fluco_F3_3	0	Fluco	F3	3	L002	7.05	2500000	1598014	1477489	479179	1449384	190193
17626	TAT	311	489.0	0	CaERG11_0_Fluco_F3_3	0	Fluco	F3	3	L002	7.05	2500000	1598014	1477489	479179	1449384	190193
17627	TAA	311		0	CaERG11_0_Fluco_F3_3	0	Fluco	F3	3	L002	7.05	2500000	1598014	1477489	479179	1449384	190193
17628	GCT	312	277.0	0	CaERG11_0_Fluco_F3_3	0	Fluco	F3	3	L002	7.05	2500000	1598014	1477489	479179	1449384	190193
17629	GCC	312	349.0	0	CaERG11_0_Fluco_F3_3	0	Fluco	F3	3	L002	7.05	2500000	1598014	1477489	479179	1449384	190193
17630	TGC	312	523.0	0	CaERG11_0_Fluco_F3_3	0	Fluco	F3	3	L002	7.05	2500000	1598014	1477489	479179	1449384	190193
17631	TGT	312	336.0	0	CaERG11_0_Fluco_F3_3	0	Fluco	F3	3	L002	7.05	2500000	1598014	1477489	479179	1449384	190193
17632	GAT	312	257.0	0	CaERG11_0_Fluco_F3_3	0	Fluco	F3	3	L002	7.05	2500000	1598014	1477489	479179	1449384	190193
17633	GAC	312	352.0	0	CaERG11_0_Fluco_F3_3	0	Fluco	F3	3	L002	7.05	2500000	1598014	1477489	479179	1449384	190193
17634	GAG	312	421.0	0	CaERG11_0_Fluco_F3_3	0	Fluco	F3	3	L002	7.05	2500000	1598014	1477489	479179	1449384	190193
17635	GAA	312	309.0	0	CaERG11_0_Fluco_F3_3	0	Fluco	F3	3	L002	7.05	2500000	1598014	1477489	479179	1449384	190193
17636	TTC	312	355.0	0	CaERG11_0_Fluco_F3_3	0	Fluco	F3	3	L002	7.05	2500000	1598014	1477489	479179	1449384	190193
17637	TTT	312	283.0	0	CaERG11_0_Fluco_F3_3	0	Fluco	F3	3	L002	7.05	2500000	1598014	1477489	479179	1449384	190193
17638	GGT	312	396.0	0	CaERG11_0_Fluco_F3_3	0	Fluco	F3	3	L002	7.05	2500000	1598014	1477489	479179	1449384	190193
17639	GGA	312	378.0	0	CaERG11_0_Fluco_F3_3	0	Fluco	F3	3	L002	7.05	2500000	1598014	1477489	479179	1449384	190193
17640	CAC	312	368.0	0	CaERG11_0_Fluco_F3_3	0	Fluco	F3	3	L002	7.05	2500000	1598014	1477489	479179	1449384	190193
17641	CAT	312	547.0	0	CaERG11_0_Fluco_F3_3	0	Fluco	F3	3	L002	7.05	2500000	1598014	1477489	479179	1449384	190193
17642	ATC	312	542.0	0	CaERG11_0_Fluco_F3_3	0	Fluco	F3	3	L002	7.05	2500000	1598014	1477489	479179	1449384	190193
17643	ATT	312	355.0	0	CaERG11_0_Fluco_F3_3	0	Fluco	F3	3	L002	7.05	2500000	1598014	1477489	479179	1449384	190193
17644	AAG	312	382.0	0	CaERG11_0_Fluco_F3_3	0	Fluco	F3	3	L002	7.05	2500000	1598014	1477489	479179	1449384	190193
17645	AAA	312	235.0	0	CaERG11_0_Fluco_F3_3	0	Fluco	F3	3	L002	7.05	2500000	1598014	1477489	479179	1449384	190193
17646	TTG	312	486.0	0	CaERG11_0_Fluco_F3_3	0	Fluco	F3	3	L002	7.05	2500000	1598014	1477489	479179	1449384	190193
17647	TTA	312	173.0	0	CaERG11_0_Fluco_F3_3	0	Fluco	F3	3	L002	7.05	2500000	1598014	1477489	479179	1449384	190193
17648	ATG	312	477.0	0	CaERG11_0_Fluco_F3_3	0	Fluco	F3	3	L002	7.05	2500000	1598014	1477489	479179	1449384	190193
17649	AAC	312	455.0	0	CaERG11_0_Fluco_F3_3	0	Fluco	F3	3	L002	7.05	2500000	1598014	1477489	479179	1449384	190193
17650	AAT	312	317.0	0	CaERG11_0_Fluco_F3_3	0	Fluco	F3	3	L002	7.05	2500000	1598014	1477489	479179	1449384	190193
17651	CCT	312	457.0	0	CaERG11_0_Fluco_F3_3	0	Fluco	F3	3	L002	7.05	2500000	1598014	1477489	479179	1449384	190193
17652	CCA	312	595.0	0	CaERG11_0_Fluco_F3_3	0	Fluco	F3	3	L002	7.05	2500000	1598014	1477489	479179	1449384	190193
17653	CAG	312	525.0	0	CaERG11_0_Fluco_F3_3	0	Fluco	F3	3	L002	7.05	2500000	1598014	1477489	479179	1449384	190193
17654	CAA	312	422.0	0	CaERG11_0_Fluco_F3_3	0	Fluco	F3	3	L002	7.05	2500000	1598014	1477489	479179	1449384	190193
17655	AGA	312	454.0	0	CaERG11_0_Fluco_F3_3	0	Fluco	F3	3	L002	7.05	2500000	1598014	1477489	479179	1449384	190193
17656	CGT	312	223.0	0	CaERG11_0_Fluco_F3_3	0	Fluco	F3	3	L002	7.05	2500000	1598014	1477489	479179	1449384	190193
17657	TCT	312	469.0	0	CaERG11_0_Fluco_F3_3	0	Fluco	F3	3	L002	7.05	2500000	1598014	1477489	479179	1449384	190193
17658	TCC	312	374.0	0	CaERG11_0_Fluco_F3_3	0	Fluco	F3	3	L002	7.05	2500000	1598014	1477489	479179	1449384	190193
17659	ACC	312	416.0	0	CaERG11_0_Fluco_F3_3	0	Fluco	F3	3	L002	7.05	2500000	1598014	1477489	479179	1449384	190193
17660	ACT	312	379.0	0	CaERG11_0_Fluco_F3_3	0	Fluco	F3	3	L002	7.05	2500000	1598014	1477489	479179	1449384	190193
17661	GTT	312	415.0	0	CaERG11_0_Fluco_F3_3	0	Fluco	F3	3	L002	7.05	2500000	1598014	1477489	479179	1449384	190193
17662	GTC	312	285.0	0	CaERG11_0_Fluco_F3_3	0	Fluco	F3	3	L002	7.05	2500000	1598014	1477489	479179	1449384	190193
17663	TGG	312	256.0	0	CaERG11_0_Fluco_F3_3	0	Fluco	F3	3	L002	7.05	2500000	1598014	1477489	479179	1449384	190193
17664	TAC	312	374.0	0	CaERG11_0_Fluco_F3_3	0	Fluco	F3	3	L002	7.05	2500000	1598014	1477489	479179	1449384	190193
17665	TAT	312	305.0	0	CaERG11_0_Fluco_F3_3	0	Fluco	F3	3	L002	7.05	2500000	1598014	1477489	479179	1449384	190193
17666	TAA	312	19.0	0	CaERG11_0_Fluco_F3_3	0	Fluco	F3	3	L002	7.05	2500000	1598014	1477489	479179	1449384	190193
17667	GCT	313		0	CaERG11_0_Fluco_F3_3	0	Fluco	F3	3	L002	7.05	2500000	1598014	1477489	479179	1449384	190193
17668	GCC	313	347.0	0	CaERG11_0_Fluco_F3_3	0	Fluco	F3	3	L002	7.05	2500000	1598014	1477489	479179	1449384	190193
17669	TGC	313	405.0	0	CaERG11_0_Fluco_F3_3	0	Fluco	F3	3	L002	7.05	2500000	1598014	1477489	479179	1449384	190193
17670	TGT	313	488.0	0	CaERG11_0_Fluco_F3_3	0	Fluco	F3	3	L002	7.05	2500000	1598014	1477489	479179	1449384	190193
17671	GAT	313	544.0	0	CaERG11_0_Fluco_F3_3	0	Fluco	F3	3	L002	7.05	2500000	1598014	1477489	479179	1449384	190193
17672	GAC	313	403.0	0	CaERG11_0_Fluco_F3_3	0	Fluco	F3	3	L002	7.05	2500000	1598014	1477489	479179	1449384	190193
17673	GAG	313	477.0	0	CaERG11_0_Fluco_F3_3	0	Fluco	F3	3	L002	7.05	2500000	1598014	1477489	479179	1449384	190193
17674	GAA	313	450.0	0	CaERG11_0_Fluco_F3_3	0	Fluco	F3	3	L002	7.05	2500000	1598014	1477489	479179	1449384	190193
17675	TTC	313	410.0	0	CaERG11_0_Fluco_F3_3	0	Fluco	F3	3	L002	7.05	2500000	1598014	1477489	479179	1449384	190193
17676	TTT	313	386.0	0	CaERG11_0_Fluco_F3_3	0	Fluco	F3	3	L002	7.05	2500000	1598014	1477489	479179	1449384	190193
17677	GGT	313	432.0	0	CaERG11_0_Fluco_F3_3	0	Fluco	F3	3	L002	7.05	2500000	1598014	1477489	479179	1449384	190193
17678	GGA	313	529.0	0	CaERG11_0_Fluco_F3_3	0	Fluco	F3	3	L002	7.05	2500000	1598014	1477489	479179	1449384	190193
17679	CAC	313	491.0	0	CaERG11_0_Fluco_F3_3	0	Fluco	F3	3	L002	7.05	2500000	1598014	1477489	479179	1449384	190193
17680	CAT	313	499.0	0	CaERG11_0_Fluco_F3_3	0	Fluco	F3	3	L002	7.05	2500000	1598014	1477489	479179	1449384	190193
17681	ATC	313	445.0	0	CaERG11_0_Fluco_F3_3	0	Fluco	F3	3	L002	7.05	2500000	1598014	1477489	479179	1449384	190193
17682	ATT	313	376.0	0	CaERG11_0_Fluco_F3_3	0	Fluco	F3	3	L002	7.05	2500000	1598014	1477489	479179	1449384	190193
17683	AAG	313	448.0	0	CaERG11_0_Fluco_F3_3	0	Fluco	F3	3	L002	7.05	2500000	1598014	1477489	479179	1449384	190193
17684	AAA	313	382.0	0	CaERG11_0_Fluco_F3_3	0	Fluco	F3	3	L002	7.05	2500000	1598014	1477489	479179	1449384	190193
17685	TTG	313	377.0	0	CaERG11_0_Fluco_F3_3	0	Fluco	F3	3	L002	7.05	2500000	1598014	1477489	479179	1449384	190193
17686	TTA	313	431.0	0	CaERG11_0_Fluco_F3_3	0	Fluco	F3	3	L002	7.05	2500000	1598014	1477489	479179	1449384	190193
17687	ATG	313	365.0	0	CaERG11_0_Fluco_F3_3	0	Fluco	F3	3	L002	7.05	2500000	1598014	1477489	479179	1449384	190193
17688	AAC	313	477.0	0	CaERG11_0_Fluco_F3_3	0	Fluco	F3	3	L002	7.05	2500000	1598014	1477489	479179	1449384	190193
17689	AAT	313	266.0	0	CaERG11_0_Fluco_F3_3	0	Fluco	F3	3	L002	7.05	2500000	1598014	1477489	479179	1449384	190193
17690	CCT	313	407.0	0	CaERG11_0_Fluco_F3_3	0	Fluco	F3	3	L002	7.05	2500000	1598014	1477489	479179	1449384	190193
17691	CCA	313	242.0	0	CaERG11_0_Fluco_F3_3	0	Fluco	F3	3	L002	7.05	2500000	1598014	1477489	479179	1449384	190193
17692	CAG	313	523.0	0	CaERG11_0_Fluco_F3_3	0	Fluco	F3	3	L002	7.05	2500000	1598014	1477489	479179	1449384	190193
17693	CAA	313	447.0	0	CaERG11_0_Fluco_F3_3	0	Fluco	F3	3	L002	7.05	2500000	1598014	1477489	479179	1449384	190193
17694	AGA	313	343.0	0	CaERG11_0_Fluco_F3_3	0	Fluco	F3	3	L002	7.05	2500000	1598014	1477489	479179	1449384	190193
17695	CGT	313	344.0	0	CaERG11_0_Fluco_F3_3	0	Fluco	F3	3	L002	7.05	2500000	1598014	1477489	479179	1449384	190193
17696	TCT	313	481.0	0	CaERG11_0_Fluco_F3_3	0	Fluco	F3	3	L002	7.05	2500000	1598014	1477489	479179	1449384	190193
17697	TCC	313	341.0	0	CaERG11_0_Fluco_F3_3	0	Fluco	F3	3	L002	7.05	2500000	1598014	1477489	479179	1449384	190193
17698	ACC	313	437.0	0	CaERG11_0_Fluco_F3_3	0	Fluco	F3	3	L002	7.05	2500000	1598014	1477489	479179	1449384	190193
17699	ACT	313	370.0	0	CaERG11_0_Fluco_F3_3	0	Fluco	F3	3	L002	7.05	2500000	1598014	1477489	479179	1449384	190193
17700	GTT	313	469.0	0	CaERG11_0_Fluco_F3_3	0	Fluco	F3	3	L002	7.05	2500000	1598014	1477489	479179	1449384	190193
17701	GTC	313	343.0	0	CaERG11_0_Fluco_F3_3	0	Fluco	F3	3	L002	7.05	2500000	1598014	1477489	479179	1449384	190193
17702	TGG	313	576.0	0	CaERG11_0_Fluco_F3_3	0	Fluco	F3	3	L002	7.05	2500000	1598014	1477489	479179	1449384	190193
17703	TAC	313	492.0	0	CaERG11_0_Fluco_F3_3	0	Fluco	F3	3	L002	7.05	2500000	1598014	1477489	479179	1449384	190193
17704	TAT	313	366.0	0	CaERG11_0_Fluco_F3_3	0	Fluco	F3	3	L002	7.05	2500000	1598014	1477489	479179	1449384	190193
17705	TAA	313		0	CaERG11_0_Fluco_F3_3	0	Fluco	F3	3	L002	7.05	2500000	1598014	1477489	479179	1449384	190193
17706	GCT	314	651.0	0	CaERG11_0_Fluco_F3_3	0	Fluco	F3	3	L002	7.05	2500000	1598014	1477489	479179	1449384	190193
17707	GCC	314	302.0	0	CaERG11_0_Fluco_F3_3	0	Fluco	F3	3	L002	7.05	2500000	1598014	1477489	479179	1449384	190193
17708	TGC	314	354.0	0	CaERG11_0_Fluco_F3_3	0	Fluco	F3	3	L002	7.05	2500000	1598014	1477489	479179	1449384	190193
17709	TGT	314	296.0	0	CaERG11_0_Fluco_F3_3	0	Fluco	F3	3	L002	7.05	2500000	1598014	1477489	479179	1449384	190193
17710	GAT	314	551.0	0	CaERG11_0_Fluco_F3_3	0	Fluco	F3	3	L002	7.05	2500000	1598014	1477489	479179	1449384	190193
17711	GAC	314	396.0	0	CaERG11_0_Fluco_F3_3	0	Fluco	F3	3	L002	7.05	2500000	1598014	1477489	479179	1449384	190193
17712	GAG	314	672.0	0	CaERG11_0_Fluco_F3_3	0	Fluco	F3	3	L002	7.05	2500000	1598014	1477489	479179	1449384	190193
17713	GAA	314	412.0	0	CaERG11_0_Fluco_F3_3	0	Fluco	F3	3	L002	7.05	2500000	1598014	1477489	479179	1449384	190193
17714	TTC	314	486.0	0	CaERG11_0_Fluco_F3_3	0	Fluco	F3	3	L002	7.05	2500000	1598014	1477489	479179	1449384	190193
17715	TTT	314	638.0	0	CaERG11_0_Fluco_F3_3	0	Fluco	F3	3	L002	7.05	2500000	1598014	1477489	479179	1449384	190193
17716	GGT	314	576.0	0	CaERG11_0_Fluco_F3_3	0	Fluco	F3	3	L002	7.05	2500000	1598014	1477489	479179	1449384	190193
17717	GGA	314	395.0	0	CaERG11_0_Fluco_F3_3	0	Fluco	F3	3	L002	7.05	2500000	1598014	1477489	479179	1449384	190193
17718	CAC	314	598.0	0	CaERG11_0_Fluco_F3_3	0	Fluco	F3	3	L002	7.05	2500000	1598014	1477489	479179	1449384	190193
17719	CAT	314	303.0	0	CaERG11_0_Fluco_F3_3	0	Fluco	F3	3	L002	7.05	2500000	1598014	1477489	479179	1449384	190193
17720	ATC	314	348.0	0	CaERG11_0_Fluco_F3_3	0	Fluco	F3	3	L002	7.05	2500000	1598014	1477489	479179	1449384	190193
17721	ATT	314	395.0	0	CaERG11_0_Fluco_F3_3	0	Fluco	F3	3	L002	7.05	2500000	1598014	1477489	479179	1449384	190193
17722	AAG	314	556.0	0	CaERG11_0_Fluco_F3_3	0	Fluco	F3	3	L002	7.05	2500000	1598014	1477489	479179	1449384	190193
17723	AAA	314	531.0	0	CaERG11_0_Fluco_F3_3	0	Fluco	F3	3	L002	7.05	2500000	1598014	1477489	479179	1449384	190193
17724	TTG	314	619.0	0	CaERG11_0_Fluco_F3_3	0	Fluco	F3	3	L002	7.05	2500000	1598014	1477489	479179	1449384	190193
17725	TTA	314	412.0	0	CaERG11_0_Fluco_F3_3	0	Fluco	F3	3	L002	7.05	2500000	1598014	1477489	479179	1449384	190193
17726	ATG	314	633.0	0	CaERG11_0_Fluco_F3_3	0	Fluco	F3	3	L002	7.05	2500000	1598014	1477489	479179	1449384	190193
17727	AAC	314	617.0	0	CaERG11_0_Fluco_F3_3	0	Fluco	F3	3	L002	7.05	2500000	1598014	1477489	479179	1449384	190193
17728	AAT	314	411.0	0	CaERG11_0_Fluco_F3_3	0	Fluco	F3	3	L002	7.05	2500000	1598014	1477489	479179	1449384	190193
17729	CCT	314	590.0	0	CaERG11_0_Fluco_F3_3	0	Fluco	F3	3	L002	7.05	2500000	1598014	1477489	479179	1449384	190193
17730	CCA	314	710.0	0	CaERG11_0_Fluco_F3_3	0	Fluco	F3	3	L002	7.05	2500000	1598014	1477489	479179	1449384	190193
17731	CAG	314	757.0	0	CaERG11_0_Fluco_F3_3	0	Fluco	F3	3	L002	7.05	2500000	1598014	1477489	479179	1449384	190193
17732	CAA	314	525.0	0	CaERG11_0_Fluco_F3_3	0	Fluco	F3	3	L002	7.05	2500000	1598014	1477489	479179	1449384	190193
17733	AGA	314	444.0	0	CaERG11_0_Fluco_F3_3	0	Fluco	F3	3	L002	7.05	2500000	1598014	1477489	479179	1449384	190193
17734	CGT	314	468.0	0	CaERG11_0_Fluco_F3_3	0	Fluco	F3	3	L002	7.05	2500000	1598014	1477489	479179	1449384	190193
17735	TCT	314		0	CaERG11_0_Fluco_F3_3	0	Fluco	F3	3	L002	7.05	2500000	1598014	1477489	479179	1449384	190193
17736	TCC	314	531.0	0	CaERG11_0_Fluco_F3_3	0	Fluco	F3	3	L002	7.05	2500000	1598014	1477489	479179	1449384	190193
17737	ACC	314	615.0	0	CaERG11_0_Fluco_F3_3	0	Fluco	F3	3	L002	7.05	2500000	1598014	1477489	479179	1449384	190193
17738	ACT	314	408.0	0	CaERG11_0_Fluco_F3_3	0	Fluco	F3	3	L002	7.05	2500000	1598014	1477489	479179	1449384	190193
17739	GTT	314	318.0	0	CaERG11_0_Fluco_F3_3	0	Fluco	F3	3	L002	7.05	2500000	1598014	1477489	479179	1449384	190193
17740	GTC	314	298.0	0	CaERG11_0_Fluco_F3_3	0	Fluco	F3	3	L002	7.05	2500000	1598014	1477489	479179	1449384	190193
17741	TGG	314	531.0	0	CaERG11_0_Fluco_F3_3	0	Fluco	F3	3	L002	7.05	2500000	1598014	1477489	479179	1449384	190193
17742	TAC	314	405.0	0	CaERG11_0_Fluco_F3_3	0	Fluco	F3	3	L002	7.05	2500000	1598014	1477489	479179	1449384	190193
17743	TAT	314	609.0	0	CaERG11_0_Fluco_F3_3	0	Fluco	F3	3	L002	7.05	2500000	1598014	1477489	479179	1449384	190193
17744	TAA	314	4.0	0	CaERG11_0_Fluco_F3_3	0	Fluco	F3	3	L002	7.05	2500000	1598014	1477489	479179	1449384	190193
17745	GCT	315	342.0	0	CaERG11_0_Fluco_F3_3	0	Fluco	F3	3	L002	7.05	2500000	1598014	1477489	479179	1449384	190193
17746	GCC	315	360.0	0	CaERG11_0_Fluco_F3_3	0	Fluco	F3	3	L002	7.05	2500000	1598014	1477489	479179	1449384	190193
17747	TGC	315	348.0	0	CaERG11_0_Fluco_F3_3	0	Fluco	F3	3	L002	7.05	2500000	1598014	1477489	479179	1449384	190193
17748	TGT	315	479.0	0	CaERG11_0_Fluco_F3_3	0	Fluco	F3	3	L002	7.05	2500000	1598014	1477489	479179	1449384	190193
17749	GAT	315	326.0	0	CaERG11_0_Fluco_F3_3	0	Fluco	F3	3	L002	7.05	2500000	1598014	1477489	479179	1449384	190193
17750	GAC	315	386.0	0	CaERG11_0_Fluco_F3_3	0	Fluco	F3	3	L002	7.05	2500000	1598014	1477489	479179	1449384	190193
17751	GAG	315	259.0	0	CaERG11_0_Fluco_F3_3	0	Fluco	F3	3	L002	7.05	2500000	1598014	1477489	479179	1449384	190193
17752	GAA	315	341.0	0	CaERG11_0_Fluco_F3_3	0	Fluco	F3	3	L002	7.05	2500000	1598014	1477489	479179	1449384	190193
17753	TTC	315	293.0	0	CaERG11_0_Fluco_F3_3	0	Fluco	F3	3	L002	7.05	2500000	1598014	1477489	479179	1449384	190193
17754	TTT	315	346.0	0	CaERG11_0_Fluco_F3_3	0	Fluco	F3	3	L002	7.05	2500000	1598014	1477489	479179	1449384	190193
17755	GGT	315	309.0	0	CaERG11_0_Fluco_F3_3	0	Fluco	F3	3	L002	7.05	2500000	1598014	1477489	479179	1449384	190193
17756	GGA	315	472.0	0	CaERG11_0_Fluco_F3_3	0	Fluco	F3	3	L002	7.05	2500000	1598014	1477489	479179	1449384	190193
17757	CAC	315	311.0	0	CaERG11_0_Fluco_F3_3	0	Fluco	F3	3	L002	7.05	2500000	1598014	1477489	479179	1449384	190193
17758	CAT	315	251.0	0	CaERG11_0_Fluco_F3_3	0	Fluco	F3	3	L002	7.05	2500000	1598014	1477489	479179	1449384	190193
17759	ATC	315	202.0	0	CaERG11_0_Fluco_F3_3	0	Fluco	F3	3	L002	7.05	2500000	1598014	1477489	479179	1449384	190193
17760	ATT	315	318.0	0	CaERG11_0_Fluco_F3_3	0	Fluco	F3	3	L002	7.05	2500000	1598014	1477489	479179	1449384	190193
17761	AAG	315	433.0	0	CaERG11_0_Fluco_F3_3	0	Fluco	F3	3	L002	7.05	2500000	1598014	1477489	479179	1449384	190193
17762	AAA	315	355.0	0	CaERG11_0_Fluco_F3_3	0	Fluco	F3	3	L002	7.05	2500000	1598014	1477489	479179	1449384	190193
17763	TTG	315	334.0	0	CaERG11_0_Fluco_F3_3	0	Fluco	F3	3	L002	7.05	2500000	1598014	1477489	479179	1449384	190193
17764	TTA	315	560.0	0	CaERG11_0_Fluco_F3_3	0	Fluco	F3	3	L002	7.05	2500000	1598014	1477489	479179	1449384	190193
17765	ATG	315	357.0	0	CaERG11_0_Fluco_F3_3	0	Fluco	F3	3	L002	7.05	2500000	1598014	1477489	479179	1449384	190193
17766	AAC	315	288.0	0	CaERG11_0_Fluco_F3_3	0	Fluco	F3	3	L002	7.05	2500000	1598014	1477489	479179	1449384	190193
17767	AAT	315	254.0	0	CaERG11_0_Fluco_F3_3	0	Fluco	F3	3	L002	7.05	2500000	1598014	1477489	479179	1449384	190193
17768	CCT	315	264.0	0	CaERG11_0_Fluco_F3_3	0	Fluco	F3	3	L002	7.05	2500000	1598014	1477489	479179	1449384	190193
17769	CCA	315	319.0	0	CaERG11_0_Fluco_F3_3	0	Fluco	F3	3	L002	7.05	2500000	1598014	1477489	479179	1449384	190193
17770	CAG	315	472.0	0	CaERG11_0_Fluco_F3_3	0	Fluco	F3	3	L002	7.05	2500000	1598014	1477489	479179	1449384	190193
17771	CAA	315	257.0	0	CaERG11_0_Fluco_F3_3	0	Fluco	F3	3	L002	7.05	2500000	1598014	1477489	479179	1449384	190193
17772	AGA	315	305.0	0	CaERG11_0_Fluco_F3_3	0	Fluco	F3	3	L002	7.05	2500000	1598014	1477489	479179	1449384	190193
17773	CGT	315	214.0	0	CaERG11_0_Fluco_F3_3	0	Fluco	F3	3	L002	7.05	2500000	1598014	1477489	479179	1449384	190193
17774	TCT	315	290.0	0	CaERG11_0_Fluco_F3_3	0	Fluco	F3	3	L002	7.05	2500000	1598014	1477489	479179	1449384	190193
17775	TCC	315	363.0	0	CaERG11_0_Fluco_F3_3	0	Fluco	F3	3	L002	7.05	2500000	1598014	1477489	479179	1449384	190193
17776	ACC	315	363.0	0	CaERG11_0_Fluco_F3_3	0	Fluco	F3	3	L002	7.05	2500000	1598014	1477489	479179	1449384	190193
17777	ACT	315	410.0	0	CaERG11_0_Fluco_F3_3	0	Fluco	F3	3	L002	7.05	2500000	1598014	1477489	479179	1449384	190193
17778	GTT	315	510.0	0	CaERG11_0_Fluco_F3_3	0	Fluco	F3	3	L002	7.05	2500000	1598014	1477489	479179	1449384	190193
17779	GTC	315	289.0	0	CaERG11_0_Fluco_F3_3	0	Fluco	F3	3	L002	7.05	2500000	1598014	1477489	479179	1449384	190193
17780	TGG	315	252.0	0	CaERG11_0_Fluco_F3_3	0	Fluco	F3	3	L002	7.05	2500000	1598014	1477489	479179	1449384	190193
17781	TAC	315	251.0	0	CaERG11_0_Fluco_F3_3	0	Fluco	F3	3	L002	7.05	2500000	1598014	1477489	479179	1449384	190193
17782	TAT	315	231.0	0	CaERG11_0_Fluco_F3_3	0	Fluco	F3	3	L002	7.05	2500000	1598014	1477489	479179	1449384	190193
17783	TAA	315		0	CaERG11_0_Fluco_F3_3	0	Fluco	F3	3	L002	7.05	2500000	1598014	1477489	479179	1449384	190193
17784	GCT	316	298.0	0	CaERG11_0_Fluco_F3_3	0	Fluco	F3	3	L002	7.05	2500000	1598014	1477489	479179	1449384	190193
17785	GCC	316	469.0	0	CaERG11_0_Fluco_F3_3	0	Fluco	F3	3	L002	7.05	2500000	1598014	1477489	479179	1449384	190193
17786	TGC	316	403.0	0	CaERG11_0_Fluco_F3_3	0	Fluco	F3	3	L002	7.05	2500000	1598014	1477489	479179	1449384	190193
17787	TGT	316	202.0	0	CaERG11_0_Fluco_F3_3	0	Fluco	F3	3	L002	7.05	2500000	1598014	1477489	479179	1449384	190193
17788	GAT	316	600.0	0	CaERG11_0_Fluco_F3_3	0	Fluco	F3	3	L002	7.05	2500000	1598014	1477489	479179	1449384	190193
17789	GAC	316	458.0	0	CaERG11_0_Fluco_F3_3	0	Fluco	F3	3	L002	7.05	2500000	1598014	1477489	479179	1449384	190193
17790	GAG	316	518.0	0	CaERG11_0_Fluco_F3_3	0	Fluco	F3	3	L002	7.05	2500000	1598014	1477489	479179	1449384	190193
17791	GAA	316	341.0	0	CaERG11_0_Fluco_F3_3	0	Fluco	F3	3	L002	7.05	2500000	1598014	1477489	479179	1449384	190193
17792	TTC	316	448.0	0	CaERG11_0_Fluco_F3_3	0	Fluco	F3	3	L002	7.05	2500000	1598014	1477489	479179	1449384	190193
17793	TTT	316	288.0	0	CaERG11_0_Fluco_F3_3	0	Fluco	F3	3	L002	7.05	2500000	1598014	1477489	479179	1449384	190193
17794	GGT	316	436.0	0	CaERG11_0_Fluco_F3_3	0	Fluco	F3	3	L002	7.05	2500000	1598014	1477489	479179	1449384	190193
17795	GGA	316	348.0	0	CaERG11_0_Fluco_F3_3	0	Fluco	F3	3	L002	7.05	2500000	1598014	1477489	479179	1449384	190193
17796	CAC	316	462.0	0	CaERG11_0_Fluco_F3_3	0	Fluco	F3	3	L002	7.05	2500000	1598014	1477489	479179	1449384	190193
17797	CAT	316	321.0	0	CaERG11_0_Fluco_F3_3	0	Fluco	F3	3	L002	7.05	2500000	1598014	1477489	479179	1449384	190193
17798	ATC	316	568.0	0	CaERG11_0_Fluco_F3_3	0	Fluco	F3	3	L002	7.05	2500000	1598014	1477489	479179	1449384	190193
17799	ATT	316	349.0	0	CaERG11_0_Fluco_F3_3	0	Fluco	F3	3	L002	7.05	2500000	1598014	1477489	479179	1449384	190193
17800	AAG	316	413.0	0	CaERG11_0_Fluco_F3_3	0	Fluco	F3	3	L002	7.05	2500000	1598014	1477489	479179	1449384	190193
17801	AAA	316	273.0	0	CaERG11_0_Fluco_F3_3	0	Fluco	F3	3	L002	7.05	2500000	1598014	1477489	479179	1449384	190193
17802	TTG	316	457.0	0	CaERG11_0_Fluco_F3_3	0	Fluco	F3	3	L002	7.05	2500000	1598014	1477489	479179	1449384	190193
17803	TTA	316	401.0	0	CaERG11_0_Fluco_F3_3	0	Fluco	F3	3	L002	7.05	2500000	1598014	1477489	479179	1449384	190193
17804	ATG	316	372.0	0	CaERG11_0_Fluco_F3_3	0	Fluco	F3	3	L002	7.05	2500000	1598014	1477489	479179	1449384	190193
17805	AAC	316	618.0	0	CaERG11_0_Fluco_F3_3	0	Fluco	F3	3	L002	7.05	2500000	1598014	1477489	479179	1449384	190193
17806	AAT	316	357.0	0	CaERG11_0_Fluco_F3_3	0	Fluco	F3	3	L002	7.05	2500000	1598014	1477489	479179	1449384	190193
17807	CCT	316	293.0	0	CaERG11_0_Fluco_F3_3	0	Fluco	F3	3	L002	7.05	2500000	1598014	1477489	479179	1449384	190193
17808	CCA	316	281.0	0	CaERG11_0_Fluco_F3_3	0	Fluco	F3	3	L002	7.05	2500000	1598014	1477489	479179	1449384	190193
17809	CAG	316	344.0	0	CaERG11_0_Fluco_F3_3	0	Fluco	F3	3	L002	7.05	2500000	1598014	1477489	479179	1449384	190193
17810	CAA	316	334.0	0	CaERG11_0_Fluco_F3_3	0	Fluco	F3	3	L002	7.05	2500000	1598014	1477489	479179	1449384	190193
17811	AGA	316	425.0	0	CaERG11_0_Fluco_F3_3	0	Fluco	F3	3	L002	7.05	2500000	1598014	1477489	479179	1449384	190193
17812	CGT	316	359.0	0	CaERG11_0_Fluco_F3_3	0	Fluco	F3	3	L002	7.05	2500000	1598014	1477489	479179	1449384	190193
17813	TCT	316	283.0	0	CaERG11_0_Fluco_F3_3	0	Fluco	F3	3	L002	7.05	2500000	1598014	1477489	479179	1449384	190193
17814	TCC	316	397.0	0	CaERG11_0_Fluco_F3_3	0	Fluco	F3	3	L002	7.05	2500000	1598014	1477489	479179	1449384	190193
17815	ACC	316	405.0	0	CaERG11_0_Fluco_F3_3	0	Fluco	F3	3	L002	7.05	2500000	1598014	1477489	479179	1449384	190193
17816	ACT	316	283.0	0	CaERG11_0_Fluco_F3_3	0	Fluco	F3	3	L002	7.05	2500000	1598014	1477489	479179	1449384	190193
17817	GTT	316	255.0	0	CaERG11_0_Fluco_F3_3	0	Fluco	F3	3	L002	7.05	2500000	1598014	1477489	479179	1449384	190193
17818	GTC	316	294.0	0	CaERG11_0_Fluco_F3_3	0	Fluco	F3	3	L002	7.05	2500000	1598014	1477489	479179	1449384	190193
17819	TGG	316	343.0	0	CaERG11_0_Fluco_F3_3	0	Fluco	F3	3	L002	7.05	2500000	1598014	1477489	479179	1449384	190193
17820	TAC	316	321.0	0	CaERG11_0_Fluco_F3_3	0	Fluco	F3	3	L002	7.05	2500000	1598014	1477489	479179	1449384	190193
17821	TAT	316	631.0	0	CaERG11_0_Fluco_F3_3	0	Fluco	F3	3	L002	7.05	2500000	1598014	1477489	479179	1449384	190193
17822	TAA	316	14.0	0	CaERG11_0_Fluco_F3_3	0	Fluco	F3	3	L002	7.05	2500000	1598014	1477489	479179	1449384	190193
17823	GCT	317	308.0	0	CaERG11_0_Fluco_F3_3	0	Fluco	F3	3	L002	7.05	2500000	1598014	1477489	479179	1449384	190193
17824	GCC	317	345.0	0	CaERG11_0_Fluco_F3_3	0	Fluco	F3	3	L002	7.05	2500000	1598014	1477489	479179	1449384	190193
17825	TGC	317	394.0	0	CaERG11_0_Fluco_F3_3	0	Fluco	F3	3	L002	7.05	2500000	1598014	1477489	479179	1449384	190193
17826	TGT	317	372.0	0	CaERG11_0_Fluco_F3_3	0	Fluco	F3	3	L002	7.05	2500000	1598014	1477489	479179	1449384	190193
17827	GAT	317	372.0	0	CaERG11_0_Fluco_F3_3	0	Fluco	F3	3	L002	7.05	2500000	1598014	1477489	479179	1449384	190193
17828	GAC	317	399.0	0	CaERG11_0_Fluco_F3_3	0	Fluco	F3	3	L002	7.05	2500000	1598014	1477489	479179	1449384	190193
17829	GAG	317	321.0	0	CaERG11_0_Fluco_F3_3	0	Fluco	F3	3	L002	7.05	2500000	1598014	1477489	479179	1449384	190193
17830	GAA	317	379.0	0	CaERG11_0_Fluco_F3_3	0	Fluco	F3	3	L002	7.05	2500000	1598014	1477489	479179	1449384	190193
17831	TTC	317	392.0	0	CaERG11_0_Fluco_F3_3	0	Fluco	F3	3	L002	7.05	2500000	1598014	1477489	479179	1449384	190193
17832	TTT	317	278.0	0	CaERG11_0_Fluco_F3_3	0	Fluco	F3	3	L002	7.05	2500000	1598014	1477489	479179	1449384	190193
17833	GGT	317	313.0	0	CaERG11_0_Fluco_F3_3	0	Fluco	F3	3	L002	7.05	2500000	1598014	1477489	479179	1449384	190193
17834	GGA	317	491.0	0	CaERG11_0_Fluco_F3_3	0	Fluco	F3	3	L002	7.05	2500000	1598014	1477489	479179	1449384	190193
17835	CAC	317	357.0	0	CaERG11_0_Fluco_F3_3	0	Fluco	F3	3	L002	7.05	2500000	1598014	1477489	479179	1449384	190193
17836	CAT	317	492.0	0	CaERG11_0_Fluco_F3_3	0	Fluco	F3	3	L002	7.05	2500000	1598014	1477489	479179	1449384	190193
17837	ATC	317	371.0	0	CaERG11_0_Fluco_F3_3	0	Fluco	F3	3	L002	7.05	2500000	1598014	1477489	479179	1449384	190193
17838	ATT	317	500.0	0	CaERG11_0_Fluco_F3_3	0	Fluco	F3	3	L002	7.05	2500000	1598014	1477489	479179	1449384	190193
17839	AAG	317	394.0	0	CaERG11_0_Fluco_F3_3	0	Fluco	F3	3	L002	7.05	2500000	1598014	1477489	479179	1449384	190193
17840	AAA	317	378.0	0	CaERG11_0_Fluco_F3_3	0	Fluco	F3	3	L002	7.05	2500000	1598014	1477489	479179	1449384	190193
17841	TTG	317	378.0	0	CaERG11_0_Fluco_F3_3	0	Fluco	F3	3	L002	7.05	2500000	1598014	1477489	479179	1449384	190193
17842	TTA	317	405.0	0	CaERG11_0_Fluco_F3_3	0	Fluco	F3	3	L002	7.05	2500000	1598014	1477489	479179	1449384	190193
17843	ATG	317	372.0	0	CaERG11_0_Fluco_F3_3	0	Fluco	F3	3	L002	7.05	2500000	1598014	1477489	479179	1449384	190193
17844	AAC	317	385.0	0	CaERG11_0_Fluco_F3_3	0	Fluco	F3	3	L002	7.05	2500000	1598014	1477489	479179	1449384	190193
17845	AAT	317	304.0	0	CaERG11_0_Fluco_F3_3	0	Fluco	F3	3	L002	7.05	2500000	1598014	1477489	479179	1449384	190193
17846	CCT	317	180.0	0	CaERG11_0_Fluco_F3_3	0	Fluco	F3	3	L002	7.05	2500000	1598014	1477489	479179	1449384	190193
17847	CCA	317	221.0	0	CaERG11_0_Fluco_F3_3	0	Fluco	F3	3	L002	7.05	2500000	1598014	1477489	479179	1449384	190193
17848	CAG	317	401.0	0	CaERG11_0_Fluco_F3_3	0	Fluco	F3	3	L002	7.05	2500000	1598014	1477489	479179	1449384	190193
17849	CAA	317	317.0	0	CaERG11_0_Fluco_F3_3	0	Fluco	F3	3	L002	7.05	2500000	1598014	1477489	479179	1449384	190193
17850	AGA	317	505.0	0	CaERG11_0_Fluco_F3_3	0	Fluco	F3	3	L002	7.05	2500000	1598014	1477489	479179	1449384	190193
17851	CGT	317	312.0	0	CaERG11_0_Fluco_F3_3	0	Fluco	F3	3	L002	7.05	2500000	1598014	1477489	479179	1449384	190193
17852	TCT	317	252.0	0	CaERG11_0_Fluco_F3_3	0	Fluco	F3	3	L002	7.05	2500000	1598014	1477489	479179	1449384	190193
17853	TCC	317	287.0	0	CaERG11_0_Fluco_F3_3	0	Fluco	F3	3	L002	7.05	2500000	1598014	1477489	479179	1449384	190193
17854	ACC	317	485.0	0	CaERG11_0_Fluco_F3_3	0	Fluco	F3	3	L002	7.05	2500000	1598014	1477489	479179	1449384	190193
17855	ACT	317	334.0	0	CaERG11_0_Fluco_F3_3	0	Fluco	F3	3	L002	7.05	2500000	1598014	1477489	479179	1449384	190193
17856	GTT	317	417.0	0	CaERG11_0_Fluco_F3_3	0	Fluco	F3	3	L002	7.05	2500000	1598014	1477489	479179	1449384	190193
17857	GTC	317	395.0	0	CaERG11_0_Fluco_F3_3	0	Fluco	F3	3	L002	7.05	2500000	1598014	1477489	479179	1449384	190193
17858	TGG	317	371.0	0	CaERG11_0_Fluco_F3_3	0	Fluco	F3	3	L002	7.05	2500000	1598014	1477489	479179	1449384	190193
17859	TAC	317	481.0	0	CaERG11_0_Fluco_F3_3	0	Fluco	F3	3	L002	7.05	2500000	1598014	1477489	479179	1449384	190193
17860	TAT	317	578.0	0	CaERG11_0_Fluco_F3_3	0	Fluco	F3	3	L002	7.05	2500000	1598014	1477489	479179	1449384	190193
17861	TAA	317		0	CaERG11_0_Fluco_F3_3	0	Fluco	F3	3	L002	7.05	2500000	1598014	1477489	479179	1449384	190193
17862	GCT	318	275.0	0	CaERG11_0_Fluco_F3_3	0	Fluco	F3	3	L002	7.05	2500000	1598014	1477489	479179	1449384	190193
17863	GCC	318	336.0	0	CaERG11_0_Fluco_F3_3	0	Fluco	F3	3	L002	7.05	2500000	1598014	1477489	479179	1449384	190193
17864	TGC	318	415.0	0	CaERG11_0_Fluco_F3_3	0	Fluco	F3	3	L002	7.05	2500000	1598014	1477489	479179	1449384	190193
17865	TGT	318	490.0	0	CaERG11_0_Fluco_F3_3	0	Fluco	F3	3	L002	7.05	2500000	1598014	1477489	479179	1449384	190193
17866	GAT	318	421.0	0	CaERG11_0_Fluco_F3_3	0	Fluco	F3	3	L002	7.05	2500000	1598014	1477489	479179	1449384	190193
17867	GAC	318	187.0	0	CaERG11_0_Fluco_F3_3	0	Fluco	F3	3	L002	7.05	2500000	1598014	1477489	479179	1449384	190193
17868	GAG	318	315.0	0	CaERG11_0_Fluco_F3_3	0	Fluco	F3	3	L002	7.05	2500000	1598014	1477489	479179	1449384	190193
17869	GAA	318	372.0	0	CaERG11_0_Fluco_F3_3	0	Fluco	F3	3	L002	7.05	2500000	1598014	1477489	479179	1449384	190193
17870	TTC	318	428.0	0	CaERG11_0_Fluco_F3_3	0	Fluco	F3	3	L002	7.05	2500000	1598014	1477489	479179	1449384	190193
17871	TTT	318	345.0	0	CaERG11_0_Fluco_F3_3	0	Fluco	F3	3	L002	7.05	2500000	1598014	1477489	479179	1449384	190193
17872	GGT	318	379.0	0	CaERG11_0_Fluco_F3_3	0	Fluco	F3	3	L002	7.05	2500000	1598014	1477489	479179	1449384	190193
17873	GGA	318	257.0	0	CaERG11_0_Fluco_F3_3	0	Fluco	F3	3	L002	7.05	2500000	1598014	1477489	479179	1449384	190193
17874	CAC	318	341.0	0	CaERG11_0_Fluco_F3_3	0	Fluco	F3	3	L002	7.05	2500000	1598014	1477489	479179	1449384	190193
17875	CAT	318	354.0	0	CaERG11_0_Fluco_F3_3	0	Fluco	F3	3	L002	7.05	2500000	1598014	1477489	479179	1449384	190193
17876	ATC	318	339.0	0	CaERG11_0_Fluco_F3_3	0	Fluco	F3	3	L002	7.05	2500000	1598014	1477489	479179	1449384	190193
17877	ATT	318	351.0	0	CaERG11_0_Fluco_F3_3	0	Fluco	F3	3	L002	7.05	2500000	1598014	1477489	479179	1449384	190193
17878	AAG	318	416.0	0	CaERG11_0_Fluco_F3_3	0	Fluco	F3	3	L002	7.05	2500000	1598014	1477489	479179	1449384	190193
17879	AAA	318	297.0	0	CaERG11_0_Fluco_F3_3	0	Fluco	F3	3	L002	7.05	2500000	1598014	1477489	479179	1449384	190193
17880	TTG	318	404.0	0	CaERG11_0_Fluco_F3_3	0	Fluco	F3	3	L002	7.05	2500000	1598014	1477489	479179	1449384	190193
17881	TTA	318	302.0	0	CaERG11_0_Fluco_F3_3	0	Fluco	F3	3	L002	7.05	2500000	1598014	1477489	479179	1449384	190193
17882	ATG	318	410.0	0	CaERG11_0_Fluco_F3_3	0	Fluco	F3	3	L002	7.05	2500000	1598014	1477489	479179	1449384	190193
17883	AAC	318	310.0	0	CaERG11_0_Fluco_F3_3	0	Fluco	F3	3	L002	7.05	2500000	1598014	1477489	479179	1449384	190193
17884	AAT	318	391.0	0	CaERG11_0_Fluco_F3_3	0	Fluco	F3	3	L002	7.05	2500000	1598014	1477489	479179	1449384	190193
17885	CCT	318	517.0	0	CaERG11_0_Fluco_F3_3	0	Fluco	F3	3	L002	7.05	2500000	1598014	1477489	479179	1449384	190193
17886	CCA	318	320.0	0	CaERG11_0_Fluco_F3_3	0	Fluco	F3	3	L002	7.05	2500000	1598014	1477489	479179	1449384	190193
17887	CAG	318	499.0	0	CaERG11_0_Fluco_F3_3	0	Fluco	F3	3	L002	7.05	2500000	1598014	1477489	479179	1449384	190193
17888	CAA	318	352.0	0	CaERG11_0_Fluco_F3_3	0	Fluco	F3	3	L002	7.05	2500000	1598014	1477489	479179	1449384	190193
17889	AGA	318	341.0	0	CaERG11_0_Fluco_F3_3	0	Fluco	F3	3	L002	7.05	2500000	1598014	1477489	479179	1449384	190193
17890	CGT	318	434.0	0	CaERG11_0_Fluco_F3_3	0	Fluco	F3	3	L002	7.05	2500000	1598014	1477489	479179	1449384	190193
17891	TCT	318	361.0	0	CaERG11_0_Fluco_F3_3	0	Fluco	F3	3	L002	7.05	2500000	1598014	1477489	479179	1449384	190193
17892	TCC	318	408.0	0	CaERG11_0_Fluco_F3_3	0	Fluco	F3	3	L002	7.05	2500000	1598014	1477489	479179	1449384	190193
17893	ACC	318	459.0	0	CaERG11_0_Fluco_F3_3	0	Fluco	F3	3	L002	7.05	2500000	1598014	1477489	479179	1449384	190193
17894	ACT	318	293.0	0	CaERG11_0_Fluco_F3_3	0	Fluco	F3	3	L002	7.05	2500000	1598014	1477489	479179	1449384	190193
17895	GTT	318	320.0	0	CaERG11_0_Fluco_F3_3	0	Fluco	F3	3	L002	7.05	2500000	1598014	1477489	479179	1449384	190193
17896	GTC	318	347.0	0	CaERG11_0_Fluco_F3_3	0	Fluco	F3	3	L002	7.05	2500000	1598014	1477489	479179	1449384	190193
17897	TGG	318		0	CaERG11_0_Fluco_F3_3	0	Fluco	F3	3	L002	7.05	2500000	1598014	1477489	479179	1449384	190193
17898	TAC	318	415.0	0	CaERG11_0_Fluco_F3_3	0	Fluco	F3	3	L002	7.05	2500000	1598014	1477489	479179	1449384	190193
17899	TAT	318	487.0	0	CaERG11_0_Fluco_F3_3	0	Fluco	F3	3	L002	7.05	2500000	1598014	1477489	479179	1449384	190193
17900	TAA	318		0	CaERG11_0_Fluco_F3_3	0	Fluco	F3	3	L002	7.05	2500000	1598014	1477489	479179	1449384	190193
17901	GCT	319	449.0	0	CaERG11_0_Fluco_F3_3	0	Fluco	F3	3	L002	7.05	2500000	1598014	1477489	479179	1449384	190193
17902	GCC	319	266.0	0	CaERG11_0_Fluco_F3_3	0	Fluco	F3	3	L002	7.05	2500000	1598014	1477489	479179	1449384	190193
17903	TGC	319	329.0	0	CaERG11_0_Fluco_F3_3	0	Fluco	F3	3	L002	7.05	2500000	1598014	1477489	479179	1449384	190193
17904	TGT	319	497.0	0	CaERG11_0_Fluco_F3_3	0	Fluco	F3	3	L002	7.05	2500000	1598014	1477489	479179	1449384	190193
17905	GAT	319	448.0	0	CaERG11_0_Fluco_F3_3	0	Fluco	F3	3	L002	7.05	2500000	1598014	1477489	479179	1449384	190193
17906	GAC	319	384.0	0	CaERG11_0_Fluco_F3_3	0	Fluco	F3	3	L002	7.05	2500000	1598014	1477489	479179	1449384	190193
17907	GAG	319	340.0	0	CaERG11_0_Fluco_F3_3	0	Fluco	F3	3	L002	7.05	2500000	1598014	1477489	479179	1449384	190193
17908	GAA	319	368.0	0	CaERG11_0_Fluco_F3_3	0	Fluco	F3	3	L002	7.05	2500000	1598014	1477489	479179	1449384	190193
17909	TTC	319	393.0	0	CaERG11_0_Fluco_F3_3	0	Fluco	F3	3	L002	7.05	2500000	1598014	1477489	479179	1449384	190193
17910	TTT	319		0	CaERG11_0_Fluco_F3_3	0	Fluco	F3	3	L002	7.05	2500000	1598014	1477489	479179	1449384	190193
17911	GGT	319	423.0	0	CaERG11_0_Fluco_F3_3	0	Fluco	F3	3	L002	7.05	2500000	1598014	1477489	479179	1449384	190193
17912	GGA	319	431.0	0	CaERG11_0_Fluco_F3_3	0	Fluco	F3	3	L002	7.05	2500000	1598014	1477489	479179	1449384	190193
17913	CAC	319	285.0	0	CaERG11_0_Fluco_F3_3	0	Fluco	F3	3	L002	7.05	2500000	1598014	1477489	479179	1449384	190193
17914	CAT	319	390.0	0	CaERG11_0_Fluco_F3_3	0	Fluco	F3	3	L002	7.05	2500000	1598014	1477489	479179	1449384	190193
17915	ATC	319	270.0	0	CaERG11_0_Fluco_F3_3	0	Fluco	F3	3	L002	7.05	2500000	1598014	1477489	479179	1449384	190193
17916	ATT	319	230.0	0	CaERG11_0_Fluco_F3_3	0	Fluco	F3	3	L002	7.05	2500000	1598014	1477489	479179	1449384	190193
17917	AAG	319	300.0	0	CaERG11_0_Fluco_F3_3	0	Fluco	F3	3	L002	7.05	2500000	1598014	1477489	479179	1449384	190193
17918	AAA	319	334.0	0	CaERG11_0_Fluco_F3_3	0	Fluco	F3	3	L002	7.05	2500000	1598014	1477489	479179	1449384	190193
17919	TTG	319	449.0	0	CaERG11_0_Fluco_F3_3	0	Fluco	F3	3	L002	7.05	2500000	1598014	1477489	479179	1449384	190193
17920	TTA	319	357.0	0	CaERG11_0_Fluco_F3_3	0	Fluco	F3	3	L002	7.05	2500000	1598014	1477489	479179	1449384	190193
17921	ATG	319	241.0	0	CaERG11_0_Fluco_F3_3	0	Fluco	F3	3	L002	7.05	2500000	1598014	1477489	479179	1449384	190193
17922	AAC	319	254.0	0	CaERG11_0_Fluco_F3_3	0	Fluco	F3	3	L002	7.05	2500000	1598014	1477489	479179	1449384	190193
17923	AAT	319	268.0	0	CaERG11_0_Fluco_F3_3	0	Fluco	F3	3	L002	7.05	2500000	1598014	1477489	479179	1449384	190193
17924	CCT	319	260.0	0	CaERG11_0_Fluco_F3_3	0	Fluco	F3	3	L002	7.05	2500000	1598014	1477489	479179	1449384	190193
17925	CCA	319	402.0	0	CaERG11_0_Fluco_F3_3	0	Fluco	F3	3	L002	7.05	2500000	1598014	1477489	479179	1449384	190193
17926	CAG	319	463.0	0	CaERG11_0_Fluco_F3_3	0	Fluco	F3	3	L002	7.05	2500000	1598014	1477489	479179	1449384	190193
17927	CAA	319	287.0	0	CaERG11_0_Fluco_F3_3	0	Fluco	F3	3	L002	7.05	2500000	1598014	1477489	479179	1449384	190193
17928	AGA	319	331.0	0	CaERG11_0_Fluco_F3_3	0	Fluco	F3	3	L002	7.05	2500000	1598014	1477489	479179	1449384	190193
17929	CGT	319	333.0	0	CaERG11_0_Fluco_F3_3	0	Fluco	F3	3	L002	7.05	2500000	1598014	1477489	479179	1449384	190193
17930	TCT	319	259.0	0	CaERG11_0_Fluco_F3_3	0	Fluco	F3	3	L002	7.05	2500000	1598014	1477489	479179	1449384	190193
17931	TCC	319	295.0	0	CaERG11_0_Fluco_F3_3	0	Fluco	F3	3	L002	7.05	2500000	1598014	1477489	479179	1449384	190193
17932	ACC	319	276.0	0	CaERG11_0_Fluco_F3_3	0	Fluco	F3	3	L002	7.05	2500000	1598014	1477489	479179	1449384	190193
17933	ACT	319	384.0	0	CaERG11_0_Fluco_F3_3	0	Fluco	F3	3	L002	7.05	2500000	1598014	1477489	479179	1449384	190193
17934	GTT	319	438.0	0	CaERG11_0_Fluco_F3_3	0	Fluco	F3	3	L002	7.05	2500000	1598014	1477489	479179	1449384	190193
17935	GTC	319	318.0	0	CaERG11_0_Fluco_F3_3	0	Fluco	F3	3	L002	7.05	2500000	1598014	1477489	479179	1449384	190193
17936	TGG	319	324.0	0	CaERG11_0_Fluco_F3_3	0	Fluco	F3	3	L002	7.05	2500000	1598014	1477489	479179	1449384	190193
17937	TAC	319	459.0	0	CaERG11_0_Fluco_F3_3	0	Fluco	F3	3	L002	7.05	2500000	1598014	1477489	479179	1449384	190193
17938	TAT	319	330.0	0	CaERG11_0_Fluco_F3_3	0	Fluco	F3	3	L002	7.05	2500000	1598014	1477489	479179	1449384	190193
17939	TAA	319	2.0	0	CaERG11_0_Fluco_F3_3	0	Fluco	F3	3	L002	7.05	2500000	1598014	1477489	479179	1449384	190193
17940	GCT	362	316.0	0	CaERG11_0_Fluco_F3_3	0	Fluco	F3	3	L002	7.05	2500000	1598014	1477489	479179	1449384	190193
17941	GCC	362	364.0	0	CaERG11_0_Fluco_F3_3	0	Fluco	F3	3	L002	7.05	2500000	1598014	1477489	479179	1449384	190193
17942	TGC	362	404.0	0	CaERG11_0_Fluco_F3_3	0	Fluco	F3	3	L002	7.05	2500000	1598014	1477489	479179	1449384	190193
17943	TGT	362	220.0	0	CaERG11_0_Fluco_F3_3	0	Fluco	F3	3	L002	7.05	2500000	1598014	1477489	479179	1449384	190193
17944	GAT	362	347.0	0	CaERG11_0_Fluco_F3_3	0	Fluco	F3	3	L002	7.05	2500000	1598014	1477489	479179	1449384	190193
17945	GAC	362	490.0	0	CaERG11_0_Fluco_F3_3	0	Fluco	F3	3	L002	7.05	2500000	1598014	1477489	479179	1449384	190193
17946	GAG	362	168.0	0	CaERG11_0_Fluco_F3_3	0	Fluco	F3	3	L002	7.05	2500000	1598014	1477489	479179	1449384	190193
17947	GAA	362	258.0	0	CaERG11_0_Fluco_F3_3	0	Fluco	F3	3	L002	7.05	2500000	1598014	1477489	479179	1449384	190193
17948	TTC	362	319.0	0	CaERG11_0_Fluco_F3_3	0	Fluco	F3	3	L002	7.05	2500000	1598014	1477489	479179	1449384	190193
17949	TTT	362	373.0	0	CaERG11_0_Fluco_F3_3	0	Fluco	F3	3	L002	7.05	2500000	1598014	1477489	479179	1449384	190193
17950	GGT	362	282.0	0	CaERG11_0_Fluco_F3_3	0	Fluco	F3	3	L002	7.05	2500000	1598014	1477489	479179	1449384	190193
17951	GGA	362	413.0	0	CaERG11_0_Fluco_F3_3	0	Fluco	F3	3	L002	7.05	2500000	1598014	1477489	479179	1449384	190193
17952	CAC	362	416.0	0	CaERG11_0_Fluco_F3_3	0	Fluco	F3	3	L002	7.05	2500000	1598014	1477489	479179	1449384	190193
17953	CAT	362	339.0	0	CaERG11_0_Fluco_F3_3	0	Fluco	F3	3	L002	7.05	2500000	1598014	1477489	479179	1449384	190193
17954	ATC	362	434.0	0	CaERG11_0_Fluco_F3_3	0	Fluco	F3	3	L002	7.05	2500000	1598014	1477489	479179	1449384	190193
17955	ATT	362	365.0	0	CaERG11_0_Fluco_F3_3	0	Fluco	F3	3	L002	7.05	2500000	1598014	1477489	479179	1449384	190193
17956	AAG	362	396.0	0	CaERG11_0_Fluco_F3_3	0	Fluco	F3	3	L002	7.05	2500000	1598014	1477489	479179	1449384	190193
17957	AAA	362	310.0	0	CaERG11_0_Fluco_F3_3	0	Fluco	F3	3	L002	7.05	2500000	1598014	1477489	479179	1449384	190193
17958	TTG	362	428.0	0	CaERG11_0_Fluco_F3_3	0	Fluco	F3	3	L002	7.05	2500000	1598014	1477489	479179	1449384	190193
17959	TTA	362	285.0	0	CaERG11_0_Fluco_F3_3	0	Fluco	F3	3	L002	7.05	2500000	1598014	1477489	479179	1449384	190193
17960	ATG	362	267.0	0	CaERG11_0_Fluco_F3_3	0	Fluco	F3	3	L002	7.05	2500000	1598014	1477489	479179	1449384	190193
17961	AAC	362	319.0	0	CaERG11_0_Fluco_F3_3	0	Fluco	F3	3	L002	7.05	2500000	1598014	1477489	479179	1449384	190193
17962	AAT	362	313.0	0	CaERG11_0_Fluco_F3_3	0	Fluco	F3	3	L002	7.05	2500000	1598014	1477489	479179	1449384	190193
17963	CCT	362	244.0	0	CaERG11_0_Fluco_F3_3	0	Fluco	F3	3	L002	7.05	2500000	1598014	1477489	479179	1449384	190193
17964	CCA	362	314.0	0	CaERG11_0_Fluco_F3_3	0	Fluco	F3	3	L002	7.05	2500000	1598014	1477489	479179	1449384	190193
17965	CAG	362	442.0	0	CaERG11_0_Fluco_F3_3	0	Fluco	F3	3	L002	7.05	2500000	1598014	1477489	479179	1449384	190193
17966	CAA	362	323.0	0	CaERG11_0_Fluco_F3_3	0	Fluco	F3	3	L002	7.05	2500000	1598014	1477489	479179	1449384	190193
17967	AGA	362	326.0	0	CaERG11_0_Fluco_F3_3	0	Fluco	F3	3	L002	7.05	2500000	1598014	1477489	479179	1449384	190193
17968	CGT	362	355.0	0	CaERG11_0_Fluco_F3_3	0	Fluco	F3	3	L002	7.05	2500000	1598014	1477489	479179	1449384	190193
17969	TCT	362	271.0	0	CaERG11_0_Fluco_F3_3	0	Fluco	F3	3	L002	7.05	2500000	1598014	1477489	479179	1449384	190193
17970	TCC	362	341.0	0	CaERG11_0_Fluco_F3_3	0	Fluco	F3	3	L002	7.05	2500000	1598014	1477489	479179	1449384	190193
17971	ACC	362	313.0	0	CaERG11_0_Fluco_F3_3	0	Fluco	F3	3	L002	7.05	2500000	1598014	1477489	479179	1449384	190193
17972	ACT	362	282.0	0	CaERG11_0_Fluco_F3_3	0	Fluco	F3	3	L002	7.05	2500000	1598014	1477489	479179	1449384	190193
17973	GTT	362	349.0	0	CaERG11_0_Fluco_F3_3	0	Fluco	F3	3	L002	7.05	2500000	1598014	1477489	479179	1449384	190193
17974	GTC	362		0	CaERG11_0_Fluco_F3_3	0	Fluco	F3	3	L002	7.05	2500000	1598014	1477489	479179	1449384	190193
17975	TGG	362	422.0	0	CaERG11_0_Fluco_F3_3	0	Fluco	F3	3	L002	7.05	2500000	1598014	1477489	479179	1449384	190193
17976	TAC	362	320.0	0	CaERG11_0_Fluco_F3_3	0	Fluco	F3	3	L002	7.05	2500000	1598014	1477489	479179	1449384	190193
17977	TAT	362	387.0	0	CaERG11_0_Fluco_F3_3	0	Fluco	F3	3	L002	7.05	2500000	1598014	1477489	479179	1449384	190193
17978	TAA	362	1.0	0	CaERG11_0_Fluco_F3_3	0	Fluco	F3	3	L002	7.05	2500000	1598014	1477489	479179	1449384	190193
17979	GCT	363	229.0	0	CaERG11_0_Fluco_F3_3	0	Fluco	F3	3	L002	7.05	2500000	1598014	1477489	479179	1449384	190193
17980	GCC	363	267.0	0	CaERG11_0_Fluco_F3_3	0	Fluco	F3	3	L002	7.05	2500000	1598014	1477489	479179	1449384	190193
17981	TGC	363	344.0	0	CaERG11_0_Fluco_F3_3	0	Fluco	F3	3	L002	7.05	2500000	1598014	1477489	479179	1449384	190193
17982	TGT	363	366.0	0	CaERG11_0_Fluco_F3_3	0	Fluco	F3	3	L002	7.05	2500000	1598014	1477489	479179	1449384	190193
17983	GAT	363	286.0	0	CaERG11_0_Fluco_F3_3	0	Fluco	F3	3	L002	7.05	2500000	1598014	1477489	479179	1449384	190193
17984	GAC	363	341.0	0	CaERG11_0_Fluco_F3_3	0	Fluco	F3	3	L002	7.05	2500000	1598014	1477489	479179	1449384	190193
17985	GAG	363	310.0	0	CaERG11_0_Fluco_F3_3	0	Fluco	F3	3	L002	7.05	2500000	1598014	1477489	479179	1449384	190193
17986	GAA	363	227.0	0	CaERG11_0_Fluco_F3_3	0	Fluco	F3	3	L002	7.05	2500000	1598014	1477489	479179	1449384	190193
17987	TTC	363	346.0	0	CaERG11_0_Fluco_F3_3	0	Fluco	F3	3	L002	7.05	2500000	1598014	1477489	479179	1449384	190193
17988	TTT	363	168.0	0	CaERG11_0_Fluco_F3_3	0	Fluco	F3	3	L002	7.05	2500000	1598014	1477489	479179	1449384	190193
17989	GGT	363	217.0	0	CaERG11_0_Fluco_F3_3	0	Fluco	F3	3	L002	7.05	2500000	1598014	1477489	479179	1449384	190193
17990	GGA	363	392.0	0	CaERG11_0_Fluco_F3_3	0	Fluco	F3	3	L002	7.05	2500000	1598014	1477489	479179	1449384	190193
17991	CAC	363	282.0	0	CaERG11_0_Fluco_F3_3	0	Fluco	F3	3	L002	7.05	2500000	1598014	1477489	479179	1449384	190193
17992	CAT	363	357.0	0	CaERG11_0_Fluco_F3_3	0	Fluco	F3	3	L002	7.05	2500000	1598014	1477489	479179	1449384	190193
17993	ATC	363	323.0	0	CaERG11_0_Fluco_F3_3	0	Fluco	F3	3	L002	7.05	2500000	1598014	1477489	479179	1449384	190193
17994	ATT	363	294.0	0	CaERG11_0_Fluco_F3_3	0	Fluco	F3	3	L002	7.05	2500000	1598014	1477489	479179	1449384	190193
17995	AAG	363	351.0	0	CaERG11_0_Fluco_F3_3	0	Fluco	F3	3	L002	7.05	2500000	1598014	1477489	479179	1449384	190193
17996	AAA	363	445.0	0	CaERG11_0_Fluco_F3_3	0	Fluco	F3	3	L002	7.05	2500000	1598014	1477489	479179	1449384	190193
17997	TTG	363	493.0	0	CaERG11_0_Fluco_F3_3	0	Fluco	F3	3	L002	7.05	2500000	1598014	1477489	479179	1449384	190193
17998	TTA	363	330.0	0	CaERG11_0_Fluco_F3_3	0	Fluco	F3	3	L002	7.05	2500000	1598014	1477489	479179	1449384	190193
17999	ATG	363	329.0	0	CaERG11_0_Fluco_F3_3	0	Fluco	F3	3	L002	7.05	2500000	1598014	1477489	479179	1449384	190193
18000	AAC	363		0	CaERG11_0_Fluco_F3_3	0	Fluco	F3	3	L002	7.05	2500000	1598014	1477489	479179	1449384	190193
18001	AAT	363	364.0	0	CaERG11_0_Fluco_F3_3	0	Fluco	F3	3	L002	7.05	2500000	1598014	1477489	479179	1449384	190193
18002	CCT	363	418.0	0	CaERG11_0_Fluco_F3_3	0	Fluco	F3	3	L002	7.05	2500000	1598014	1477489	479179	1449384	190193
18003	CCA	363	436.0	0	CaERG11_0_Fluco_F3_3	0	Fluco	F3	3	L002	7.05	2500000	1598014	1477489	479179	1449384	190193
18004	CAG	363	418.0	0	CaERG11_0_Fluco_F3_3	0	Fluco	F3	3	L002	7.05	2500000	1598014	1477489	479179	1449384	190193
18005	CAA	363	407.0	0	CaERG11_0_Fluco_F3_3	0	Fluco	F3	3	L002	7.05	2500000	1598014	1477489	479179	1449384	190193
18006	AGA	363	427.0	0	CaERG11_0_Fluco_F3_3	0	Fluco	F3	3	L002	7.05	2500000	1598014	1477489	479179	1449384	190193
18007	CGT	363	247.0	0	CaERG11_0_Fluco_F3_3	0	Fluco	F3	3	L002	7.05	2500000	1598014	1477489	479179	1449384	190193
18008	TCT	363	378.0	0	CaERG11_0_Fluco_F3_3	0	Fluco	F3	3	L002	7.05	2500000	1598014	1477489	479179	1449384	190193
18009	TCC	363	500.0	0	CaERG11_0_Fluco_F3_3	0	Fluco	F3	3	L002	7.05	2500000	1598014	1477489	479179	1449384	190193
18010	ACC	363	374.0	0	CaERG11_0_Fluco_F3_3	0	Fluco	F3	3	L002	7.05	2500000	1598014	1477489	479179	1449384	190193
18011	ACT	363	369.0	0	CaERG11_0_Fluco_F3_3	0	Fluco	F3	3	L002	7.05	2500000	1598014	1477489	479179	1449384	190193
18012	GTT	363	319.0	0	CaERG11_0_Fluco_F3_3	0	Fluco	F3	3	L002	7.05	2500000	1598014	1477489	479179	1449384	190193
18013	GTC	363	280.0	0	CaERG11_0_Fluco_F3_3	0	Fluco	F3	3	L002	7.05	2500000	1598014	1477489	479179	1449384	190193
18014	TGG	363	455.0	0	CaERG11_0_Fluco_F3_3	0	Fluco	F3	3	L002	7.05	2500000	1598014	1477489	479179	1449384	190193
18015	TAC	363	373.0	0	CaERG11_0_Fluco_F3_3	0	Fluco	F3	3	L002	7.05	2500000	1598014	1477489	479179	1449384	190193
18016	TAT	363	238.0	0	CaERG11_0_Fluco_F3_3	0	Fluco	F3	3	L002	7.05	2500000	1598014	1477489	479179	1449384	190193
18017	TAA	363		0	CaERG11_0_Fluco_F3_3	0	Fluco	F3	3	L002	7.05	2500000	1598014	1477489	479179	1449384	190193
18018	GCT	365	289.0	0	CaERG11_0_Fluco_F3_3	0	Fluco	F3	3	L002	7.05	2500000	1598014	1477489	479179	1449384	190193
18019	GCC	365	235.0	0	CaERG11_0_Fluco_F3_3	0	Fluco	F3	3	L002	7.05	2500000	1598014	1477489	479179	1449384	190193
18020	TGC	365	356.0	0	CaERG11_0_Fluco_F3_3	0	Fluco	F3	3	L002	7.05	2500000	1598014	1477489	479179	1449384	190193
18021	TGT	365	232.0	0	CaERG11_0_Fluco_F3_3	0	Fluco	F3	3	L002	7.05	2500000	1598014	1477489	479179	1449384	190193
18022	GAT	365	253.0	0	CaERG11_0_Fluco_F3_3	0	Fluco	F3	3	L002	7.05	2500000	1598014	1477489	479179	1449384	190193
18023	GAC	365	326.0	0	CaERG11_0_Fluco_F3_3	0	Fluco	F3	3	L002	7.05	2500000	1598014	1477489	479179	1449384	190193
18024	GAG	365	417.0	0	CaERG11_0_Fluco_F3_3	0	Fluco	F3	3	L002	7.05	2500000	1598014	1477489	479179	1449384	190193
18025	GAA	365	439.0	0	CaERG11_0_Fluco_F3_3	0	Fluco	F3	3	L002	7.05	2500000	1598014	1477489	479179	1449384	190193
18026	TTC	365	314.0	0	CaERG11_0_Fluco_F3_3	0	Fluco	F3	3	L002	7.05	2500000	1598014	1477489	479179	1449384	190193
18027	TTT	365	334.0	0	CaERG11_0_Fluco_F3_3	0	Fluco	F3	3	L002	7.05	2500000	1598014	1477489	479179	1449384	190193
18028	GGT	365	329.0	0	CaERG11_0_Fluco_F3_3	0	Fluco	F3	3	L002	7.05	2500000	1598014	1477489	479179	1449384	190193
18029	GGA	365	291.0	0	CaERG11_0_Fluco_F3_3	0	Fluco	F3	3	L002	7.05	2500000	1598014	1477489	479179	1449384	190193
18030	CAC	365	258.0	0	CaERG11_0_Fluco_F3_3	0	Fluco	F3	3	L002	7.05	2500000	1598014	1477489	479179	1449384	190193
18031	CAT	365	272.0	0	CaERG11_0_Fluco_F3_3	0	Fluco	F3	3	L002	7.05	2500000	1598014	1477489	479179	1449384	190193
18032	ATC	365	343.0	0	CaERG11_0_Fluco_F3_3	0	Fluco	F3	3	L002	7.05	2500000	1598014	1477489	479179	1449384	190193
18033	ATT	365	314.0	0	CaERG11_0_Fluco_F3_3	0	Fluco	F3	3	L002	7.05	2500000	1598014	1477489	479179	1449384	190193
18034	AAG	365	269.0	0	CaERG11_0_Fluco_F3_3	0	Fluco	F3	3	L002	7.05	2500000	1598014	1477489	479179	1449384	190193
18035	AAA	365	239.0	0	CaERG11_0_Fluco_F3_3	0	Fluco	F3	3	L002	7.05	2500000	1598014	1477489	479179	1449384	190193
18036	TTG	365	384.0	0	CaERG11_0_Fluco_F3_3	0	Fluco	F3	3	L002	7.05	2500000	1598014	1477489	479179	1449384	190193
18037	TTA	365	463.0	0	CaERG11_0_Fluco_F3_3	0	Fluco	F3	3	L002	7.05	2500000	1598014	1477489	479179	1449384	190193
18038	ATG	365	502.0	0	CaERG11_0_Fluco_F3_3	0	Fluco	F3	3	L002	7.05	2500000	1598014	1477489	479179	1449384	190193
18039	AAC	365	224.0	0	CaERG11_0_Fluco_F3_3	0	Fluco	F3	3	L002	7.05	2500000	1598014	1477489	479179	1449384	190193
18040	AAT	365	284.0	0	CaERG11_0_Fluco_F3_3	0	Fluco	F3	3	L002	7.05	2500000	1598014	1477489	479179	1449384	190193
18041	CCT	365	332.0	0	CaERG11_0_Fluco_F3_3	0	Fluco	F3	3	L002	7.05	2500000	1598014	1477489	479179	1449384	190193
18042	CCA	365	244.0	0	CaERG11_0_Fluco_F3_3	0	Fluco	F3	3	L002	7.05	2500000	1598014	1477489	479179	1449384	190193
18043	CAG	365	400.0	0	CaERG11_0_Fluco_F3_3	0	Fluco	F3	3	L002	7.05	2500000	1598014	1477489	479179	1449384	190193
18044	CAA	365	208.0	0	CaERG11_0_Fluco_F3_3	0	Fluco	F3	3	L002	7.05	2500000	1598014	1477489	479179	1449384	190193
18045	AGA	365	188.0	0	CaERG11_0_Fluco_F3_3	0	Fluco	F3	3	L002	7.05	2500000	1598014	1477489	479179	1449384	190193
18046	CGT	365	250.0	0	CaERG11_0_Fluco_F3_3	0	Fluco	F3	3	L002	7.05	2500000	1598014	1477489	479179	1449384	190193
18047	TCT	365	241.0	0	CaERG11_0_Fluco_F3_3	0	Fluco	F3	3	L002	7.05	2500000	1598014	1477489	479179	1449384	190193
18048	TCC	365	432.0	0	CaERG11_0_Fluco_F3_3	0	Fluco	F3	3	L002	7.05	2500000	1598014	1477489	479179	1449384	190193
18049	ACC	365	357.0	0	CaERG11_0_Fluco_F3_3	0	Fluco	F3	3	L002	7.05	2500000	1598014	1477489	479179	1449384	190193
18050	ACT	365	354.0	0	CaERG11_0_Fluco_F3_3	0	Fluco	F3	3	L002	7.05	2500000	1598014	1477489	479179	1449384	190193
18051	GTT	365	415.0	0	CaERG11_0_Fluco_F3_3	0	Fluco	F3	3	L002	7.05	2500000	1598014	1477489	479179	1449384	190193
18052	GTC	365	331.0	0	CaERG11_0_Fluco_F3_3	0	Fluco	F3	3	L002	7.05	2500000	1598014	1477489	479179	1449384	190193
18053	TGG	365	300.0	0	CaERG11_0_Fluco_F3_3	0	Fluco	F3	3	L002	7.05	2500000	1598014	1477489	479179	1449384	190193
18054	TAC	365	267.0	0	CaERG11_0_Fluco_F3_3	0	Fluco	F3	3	L002	7.05	2500000	1598014	1477489	479179	1449384	190193
18055	TAT	365	316.0	0	CaERG11_0_Fluco_F3_3	0	Fluco	F3	3	L002	7.05	2500000	1598014	1477489	479179	1449384	190193
18056	TAA	365	1.0	0	CaERG11_0_Fluco_F3_3	0	Fluco	F3	3	L002	7.05	2500000	1598014	1477489	479179	1449384	190193
18057	GCT	366	347.0	0	CaERG11_0_Fluco_F3_3	0	Fluco	F3	3	L002	7.05	2500000	1598014	1477489	479179	1449384	190193
18058	GCC	366	371.0	0	CaERG11_0_Fluco_F3_3	0	Fluco	F3	3	L002	7.05	2500000	1598014	1477489	479179	1449384	190193
18059	TGC	366	401.0	0	CaERG11_0_Fluco_F3_3	0	Fluco	F3	3	L002	7.05	2500000	1598014	1477489	479179	1449384	190193
18060	TGT	366	326.0	0	CaERG11_0_Fluco_F3_3	0	Fluco	F3	3	L002	7.05	2500000	1598014	1477489	479179	1449384	190193
18061	GAT	366	419.0	0	CaERG11_0_Fluco_F3_3	0	Fluco	F3	3	L002	7.05	2500000	1598014	1477489	479179	1449384	190193
18062	GAC	366	394.0	0	CaERG11_0_Fluco_F3_3	0	Fluco	F3	3	L002	7.05	2500000	1598014	1477489	479179	1449384	190193
18063	GAG	366	402.0	0	CaERG11_0_Fluco_F3_3	0	Fluco	F3	3	L002	7.05	2500000	1598014	1477489	479179	1449384	190193
18064	GAA	366	551.0	0	CaERG11_0_Fluco_F3_3	0	Fluco	F3	3	L002	7.05	2500000	1598014	1477489	479179	1449384	190193
18065	TTC	366	468.0	0	CaERG11_0_Fluco_F3_3	0	Fluco	F3	3	L002	7.05	2500000	1598014	1477489	479179	1449384	190193
18066	TTT	366	474.0	0	CaERG11_0_Fluco_F3_3	0	Fluco	F3	3	L002	7.05	2500000	1598014	1477489	479179	1449384	190193
18067	GGT	366	363.0	0	CaERG11_0_Fluco_F3_3	0	Fluco	F3	3	L002	7.05	2500000	1598014	1477489	479179	1449384	190193
18068	GGA	366	344.0	0	CaERG11_0_Fluco_F3_3	0	Fluco	F3	3	L002	7.05	2500000	1598014	1477489	479179	1449384	190193
18069	CAC	366	333.0	0	CaERG11_0_Fluco_F3_3	0	Fluco	F3	3	L002	7.05	2500000	1598014	1477489	479179	1449384	190193
18070	CAT	366	372.0	0	CaERG11_0_Fluco_F3_3	0	Fluco	F3	3	L002	7.05	2500000	1598014	1477489	479179	1449384	190193
18071	ATC	366		0	CaERG11_0_Fluco_F3_3	0	Fluco	F3	3	L002	7.05	2500000	1598014	1477489	479179	1449384	190193
18072	ATT	366	449.0	0	CaERG11_0_Fluco_F3_3	0	Fluco	F3	3	L002	7.05	2500000	1598014	1477489	479179	1449384	190193
18073	AAG	366	361.0	0	CaERG11_0_Fluco_F3_3	0	Fluco	F3	3	L002	7.05	2500000	1598014	1477489	479179	1449384	190193
18074	AAA	366	435.0	0	CaERG11_0_Fluco_F3_3	0	Fluco	F3	3	L002	7.05	2500000	1598014	1477489	479179	1449384	190193
18075	TTG	366	424.0	0	CaERG11_0_Fluco_F3_3	0	Fluco	F3	3	L002	7.05	2500000	1598014	1477489	479179	1449384	190193
18076	TTA	366	516.0	0	CaERG11_0_Fluco_F3_3	0	Fluco	F3	3	L002	7.05	2500000	1598014	1477489	479179	1449384	190193
18077	ATG	366	306.0	0	CaERG11_0_Fluco_F3_3	0	Fluco	F3	3	L002	7.05	2500000	1598014	1477489	479179	1449384	190193
18078	AAC	366	645.0	0	CaERG11_0_Fluco_F3_3	0	Fluco	F3	3	L002	7.05	2500000	1598014	1477489	479179	1449384	190193
18079	AAT	366	551.0	0	CaERG11_0_Fluco_F3_3	0	Fluco	F3	3	L002	7.05	2500000	1598014	1477489	479179	1449384	190193
18080	CCT	366	433.0	0	CaERG11_0_Fluco_F3_3	0	Fluco	F3	3	L002	7.05	2500000	1598014	1477489	479179	1449384	190193
18081	CCA	366	489.0	0	CaERG11_0_Fluco_F3_3	0	Fluco	F3	3	L002	7.05	2500000	1598014	1477489	479179	1449384	190193
18082	CAG	366	439.0	0	CaERG11_0_Fluco_F3_3	0	Fluco	F3	3	L002	7.05	2500000	1598014	1477489	479179	1449384	190193
18083	CAA	366	467.0	0	CaERG11_0_Fluco_F3_3	0	Fluco	F3	3	L002	7.05	2500000	1598014	1477489	479179	1449384	190193
18084	AGA	366	295.0	0	CaERG11_0_Fluco_F3_3	0	Fluco	F3	3	L002	7.05	2500000	1598014	1477489	479179	1449384	190193
18085	CGT	366	505.0	0	CaERG11_0_Fluco_F3_3	0	Fluco	F3	3	L002	7.05	2500000	1598014	1477489	479179	1449384	190193
18086	TCT	366	319.0	0	CaERG11_0_Fluco_F3_3	0	Fluco	F3	3	L002	7.05	2500000	1598014	1477489	479179	1449384	190193
18087	TCC	366	438.0	0	CaERG11_0_Fluco_F3_3	0	Fluco	F3	3	L002	7.05	2500000	1598014	1477489	479179	1449384	190193
18088	ACC	366	297.0	0	CaERG11_0_Fluco_F3_3	0	Fluco	F3	3	L002	7.05	2500000	1598014	1477489	479179	1449384	190193
18089	ACT	366	292.0	0	CaERG11_0_Fluco_F3_3	0	Fluco	F3	3	L002	7.05	2500000	1598014	1477489	479179	1449384	190193
18090	GTT	366	371.0	0	CaERG11_0_Fluco_F3_3	0	Fluco	F3	3	L002	7.05	2500000	1598014	1477489	479179	1449384	190193
18091	GTC	366	501.0	0	CaERG11_0_Fluco_F3_3	0	Fluco	F3	3	L002	7.05	2500000	1598014	1477489	479179	1449384	190193
18092	TGG	366	546.0	0	CaERG11_0_Fluco_F3_3	0	Fluco	F3	3	L002	7.05	2500000	1598014	1477489	479179	1449384	190193
18093	TAC	366	411.0	0	CaERG11_0_Fluco_F3_3	0	Fluco	F3	3	L002	7.05	2500000	1598014	1477489	479179	1449384	190193
18094	TAT	366	271.0	0	CaERG11_0_Fluco_F3_3	0	Fluco	F3	3	L002	7.05	2500000	1598014	1477489	479179	1449384	190193
18095	TAA	366		0	CaERG11_0_Fluco_F3_3	0	Fluco	F3	3	L002	7.05	2500000	1598014	1477489	479179	1449384	190193
18096	GCT	367	278.0	0	CaERG11_0_Fluco_F3_3	0	Fluco	F3	3	L002	7.05	2500000	1598014	1477489	479179	1449384	190193
18097	GCC	367	451.0	0	CaERG11_0_Fluco_F3_3	0	Fluco	F3	3	L002	7.05	2500000	1598014	1477489	479179	1449384	190193
18098	TGC	367	337.0	0	CaERG11_0_Fluco_F3_3	0	Fluco	F3	3	L002	7.05	2500000	1598014	1477489	479179	1449384	190193
18099	TGT	367	452.0	0	CaERG11_0_Fluco_F3_3	0	Fluco	F3	3	L002	7.05	2500000	1598014	1477489	479179	1449384	190193
18100	GAT	367	234.0	0	CaERG11_0_Fluco_F3_3	0	Fluco	F3	3	L002	7.05	2500000	1598014	1477489	479179	1449384	190193
18101	GAC	367	295.0	0	CaERG11_0_Fluco_F3_3	0	Fluco	F3	3	L002	7.05	2500000	1598014	1477489	479179	1449384	190193
18102	GAG	367	261.0	0	CaERG11_0_Fluco_F3_3	0	Fluco	F3	3	L002	7.05	2500000	1598014	1477489	479179	1449384	190193
18103	GAA	367	344.0	0	CaERG11_0_Fluco_F3_3	0	Fluco	F3	3	L002	7.05	2500000	1598014	1477489	479179	1449384	190193
18104	TTC	367	285.0	0	CaERG11_0_Fluco_F3_3	0	Fluco	F3	3	L002	7.05	2500000	1598014	1477489	479179	1449384	190193
18105	TTT	367	370.0	0	CaERG11_0_Fluco_F3_3	0	Fluco	F3	3	L002	7.05	2500000	1598014	1477489	479179	1449384	190193
18106	GGT	367	438.0	0	CaERG11_0_Fluco_F3_3	0	Fluco	F3	3	L002	7.05	2500000	1598014	1477489	479179	1449384	190193
18107	GGA	367	311.0	0	CaERG11_0_Fluco_F3_3	0	Fluco	F3	3	L002	7.05	2500000	1598014	1477489	479179	1449384	190193
18108	CAC	367	498.0	0	CaERG11_0_Fluco_F3_3	0	Fluco	F3	3	L002	7.05	2500000	1598014	1477489	479179	1449384	190193
18109	CAT	367	378.0	0	CaERG11_0_Fluco_F3_3	0	Fluco	F3	3	L002	7.05	2500000	1598014	1477489	479179	1449384	190193
18110	ATC	367	314.0	0	CaERG11_0_Fluco_F3_3	0	Fluco	F3	3	L002	7.05	2500000	1598014	1477489	479179	1449384	190193
18111	ATT	367	263.0	0	CaERG11_0_Fluco_F3_3	0	Fluco	F3	3	L002	7.05	2500000	1598014	1477489	479179	1449384	190193
18112	AAG	367		0	CaERG11_0_Fluco_F3_3	0	Fluco	F3	3	L002	7.05	2500000	1598014	1477489	479179	1449384	190193
18113	AAA	367	228.0	0	CaERG11_0_Fluco_F3_3	0	Fluco	F3	3	L002	7.05	2500000	1598014	1477489	479179	1449384	190193
18114	TTG	367	339.0	0	CaERG11_0_Fluco_F3_3	0	Fluco	F3	3	L002	7.05	2500000	1598014	1477489	479179	1449384	190193
18115	TTA	367	290.0	0	CaERG11_0_Fluco_F3_3	0	Fluco	F3	3	L002	7.05	2500000	1598014	1477489	479179	1449384	190193
18116	ATG	367	359.0	0	CaERG11_0_Fluco_F3_3	0	Fluco	F3	3	L002	7.05	2500000	1598014	1477489	479179	1449384	190193
18117	AAC	367	331.0	0	CaERG11_0_Fluco_F3_3	0	Fluco	F3	3	L002	7.05	2500000	1598014	1477489	479179	1449384	190193
18118	AAT	367	452.0	0	CaERG11_0_Fluco_F3_3	0	Fluco	F3	3	L002	7.05	2500000	1598014	1477489	479179	1449384	190193
18119	CCT	367	237.0	0	CaERG11_0_Fluco_F3_3	0	Fluco	F3	3	L002	7.05	2500000	1598014	1477489	479179	1449384	190193
18120	CCA	367	421.0	0	CaERG11_0_Fluco_F3_3	0	Fluco	F3	3	L002	7.05	2500000	1598014	1477489	479179	1449384	190193
18121	CAG	367	215.0	0	CaERG11_0_Fluco_F3_3	0	Fluco	F3	3	L002	7.05	2500000	1598014	1477489	479179	1449384	190193
18122	CAA	367	465.0	0	CaERG11_0_Fluco_F3_3	0	Fluco	F3	3	L002	7.05	2500000	1598014	1477489	479179	1449384	190193
18123	AGA	367	197.0	0	CaERG11_0_Fluco_F3_3	0	Fluco	F3	3	L002	7.05	2500000	1598014	1477489	479179	1449384	190193
18124	CGT	367	341.0	0	CaERG11_0_Fluco_F3_3	0	Fluco	F3	3	L002	7.05	2500000	1598014	1477489	479179	1449384	190193
18125	TCT	367	325.0	0	CaERG11_0_Fluco_F3_3	0	Fluco	F3	3	L002	7.05	2500000	1598014	1477489	479179	1449384	190193
18126	TCC	367	247.0	0	CaERG11_0_Fluco_F3_3	0	Fluco	F3	3	L002	7.05	2500000	1598014	1477489	479179	1449384	190193
18127	ACC	367	367.0	0	CaERG11_0_Fluco_F3_3	0	Fluco	F3	3	L002	7.05	2500000	1598014	1477489	479179	1449384	190193
18128	ACT	367	344.0	0	CaERG11_0_Fluco_F3_3	0	Fluco	F3	3	L002	7.05	2500000	1598014	1477489	479179	1449384	190193
18129	GTT	367	355.0	0	CaERG11_0_Fluco_F3_3	0	Fluco	F3	3	L002	7.05	2500000	1598014	1477489	479179	1449384	190193
18130	GTC	367	402.0	0	CaERG11_0_Fluco_F3_3	0	Fluco	F3	3	L002	7.05	2500000	1598014	1477489	479179	1449384	190193
18131	TGG	367	407.0	0	CaERG11_0_Fluco_F3_3	0	Fluco	F3	3	L002	7.05	2500000	1598014	1477489	479179	1449384	190193
18132	TAC	367	298.0	0	CaERG11_0_Fluco_F3_3	0	Fluco	F3	3	L002	7.05	2500000	1598014	1477489	479179	1449384	190193
18133	TAT	367	372.0	0	CaERG11_0_Fluco_F3_3	0	Fluco	F3	3	L002	7.05	2500000	1598014	1477489	479179	1449384	190193
18134	TAA	367	1.0	0	CaERG11_0_Fluco_F3_3	0	Fluco	F3	3	L002	7.05	2500000	1598014	1477489	479179	1449384	190193
18135	GCT	368	291.0	0	CaERG11_0_Fluco_F3_3	0	Fluco	F3	3	L002	7.05	2500000	1598014	1477489	479179	1449384	190193
18136	GCC	368	357.0	0	CaERG11_0_Fluco_F3_3	0	Fluco	F3	3	L002	7.05	2500000	1598014	1477489	479179	1449384	190193
18137	TGC	368	389.0	0	CaERG11_0_Fluco_F3_3	0	Fluco	F3	3	L002	7.05	2500000	1598014	1477489	479179	1449384	190193
18138	TGT	368	446.0	0	CaERG11_0_Fluco_F3_3	0	Fluco	F3	3	L002	7.05	2500000	1598014	1477489	479179	1449384	190193
18139	GAT	368	319.0	0	CaERG11_0_Fluco_F3_3	0	Fluco	F3	3	L002	7.05	2500000	1598014	1477489	479179	1449384	190193
18140	GAC	368	724.0	0	CaERG11_0_Fluco_F3_3	0	Fluco	F3	3	L002	7.05	2500000	1598014	1477489	479179	1449384	190193
18141	GAG	368	494.0	0	CaERG11_0_Fluco_F3_3	0	Fluco	F3	3	L002	7.05	2500000	1598014	1477489	479179	1449384	190193
18142	GAA	368		0	CaERG11_0_Fluco_F3_3	0	Fluco	F3	3	L002	7.05	2500000	1598014	1477489	479179	1449384	190193
18143	TTC	368	568.0	0	CaERG11_0_Fluco_F3_3	0	Fluco	F3	3	L002	7.05	2500000	1598014	1477489	479179	1449384	190193
18144	TTT	368	424.0	0	CaERG11_0_Fluco_F3_3	0	Fluco	F3	3	L002	7.05	2500000	1598014	1477489	479179	1449384	190193
18145	GGT	368	489.0	0	CaERG11_0_Fluco_F3_3	0	Fluco	F3	3	L002	7.05	2500000	1598014	1477489	479179	1449384	190193
18146	GGA	368	393.0	0	CaERG11_0_Fluco_F3_3	0	Fluco	F3	3	L002	7.05	2500000	1598014	1477489	479179	1449384	190193
18147	CAC	368	324.0	0	CaERG11_0_Fluco_F3_3	0	Fluco	F3	3	L002	7.05	2500000	1598014	1477489	479179	1449384	190193
18148	CAT	368	337.0	0	CaERG11_0_Fluco_F3_3	0	Fluco	F3	3	L002	7.05	2500000	1598014	1477489	479179	1449384	190193
18149	ATC	368	340.0	0	CaERG11_0_Fluco_F3_3	0	Fluco	F3	3	L002	7.05	2500000	1598014	1477489	479179	1449384	190193
18150	ATT	368	364.0	0	CaERG11_0_Fluco_F3_3	0	Fluco	F3	3	L002	7.05	2500000	1598014	1477489	479179	1449384	190193
18151	AAG	368	520.0	0	CaERG11_0_Fluco_F3_3	0	Fluco	F3	3	L002	7.05	2500000	1598014	1477489	479179	1449384	190193
18152	AAA	368	479.0	0	CaERG11_0_Fluco_F3_3	0	Fluco	F3	3	L002	7.05	2500000	1598014	1477489	479179	1449384	190193
18153	TTG	368	295.0	0	CaERG11_0_Fluco_F3_3	0	Fluco	F3	3	L002	7.05	2500000	1598014	1477489	479179	1449384	190193
18154	TTA	368	401.0	0	CaERG11_0_Fluco_F3_3	0	Fluco	F3	3	L002	7.05	2500000	1598014	1477489	479179	1449384	190193
18155	ATG	368	371.0	0	CaERG11_0_Fluco_F3_3	0	Fluco	F3	3	L002	7.05	2500000	1598014	1477489	479179	1449384	190193
18156	AAC	368	429.0	0	CaERG11_0_Fluco_F3_3	0	Fluco	F3	3	L002	7.05	2500000	1598014	1477489	479179	1449384	190193
18157	AAT	368	303.0	0	CaERG11_0_Fluco_F3_3	0	Fluco	F3	3	L002	7.05	2500000	1598014	1477489	479179	1449384	190193
18158	CCT	368	349.0	0	CaERG11_0_Fluco_F3_3	0	Fluco	F3	3	L002	7.05	2500000	1598014	1477489	479179	1449384	190193
18159	CCA	368	218.0	0	CaERG11_0_Fluco_F3_3	0	Fluco	F3	3	L002	7.05	2500000	1598014	1477489	479179	1449384	190193
18160	CAG	368	303.0	0	CaERG11_0_Fluco_F3_3	0	Fluco	F3	3	L002	7.05	2500000	1598014	1477489	479179	1449384	190193
18161	CAA	368	404.0	0	CaERG11_0_Fluco_F3_3	0	Fluco	F3	3	L002	7.05	2500000	1598014	1477489	479179	1449384	190193
18162	AGA	368	328.0	0	CaERG11_0_Fluco_F3_3	0	Fluco	F3	3	L002	7.05	2500000	1598014	1477489	479179	1449384	190193
18163	CGT	368	398.0	0	CaERG11_0_Fluco_F3_3	0	Fluco	F3	3	L002	7.05	2500000	1598014	1477489	479179	1449384	190193
18164	TCT	368	456.0	0	CaERG11_0_Fluco_F3_3	0	Fluco	F3	3	L002	7.05	2500000	1598014	1477489	479179	1449384	190193
18165	TCC	368	611.0	0	CaERG11_0_Fluco_F3_3	0	Fluco	F3	3	L002	7.05	2500000	1598014	1477489	479179	1449384	190193
18166	ACC	368	495.0	0	CaERG11_0_Fluco_F3_3	0	Fluco	F3	3	L002	7.05	2500000	1598014	1477489	479179	1449384	190193
18167	ACT	368	386.0	0	CaERG11_0_Fluco_F3_3	0	Fluco	F3	3	L002	7.05	2500000	1598014	1477489	479179	1449384	190193
18168	GTT	368	502.0	0	CaERG11_0_Fluco_F3_3	0	Fluco	F3	3	L002	7.05	2500000	1598014	1477489	479179	1449384	190193
18169	GTC	368	351.0	0	CaERG11_0_Fluco_F3_3	0	Fluco	F3	3	L002	7.05	2500000	1598014	1477489	479179	1449384	190193
18170	TGG	368	514.0	0	CaERG11_0_Fluco_F3_3	0	Fluco	F3	3	L002	7.05	2500000	1598014	1477489	479179	1449384	190193
18171	TAC	368	579.0	0	CaERG11_0_Fluco_F3_3	0	Fluco	F3	3	L002	7.05	2500000	1598014	1477489	479179	1449384	190193
18172	TAT	368	369.0	0	CaERG11_0_Fluco_F3_3	0	Fluco	F3	3	L002	7.05	2500000	1598014	1477489	479179	1449384	190193
18173	TAA	368	37.0	0	CaERG11_0_Fluco_F3_3	0	Fluco	F3	3	L002	7.05	2500000	1598014	1477489	479179	1449384	190193
18174	GCT	369	346.0	0	CaERG11_0_Fluco_F3_3	0	Fluco	F3	3	L002	7.05	2500000	1598014	1477489	479179	1449384	190193
18175	GCC	369	414.0	0	CaERG11_0_Fluco_F3_3	0	Fluco	F3	3	L002	7.05	2500000	1598014	1477489	479179	1449384	190193
18176	TGC	369	400.0	0	CaERG11_0_Fluco_F3_3	0	Fluco	F3	3	L002	7.05	2500000	1598014	1477489	479179	1449384	190193
18177	TGT	369	321.0	0	CaERG11_0_Fluco_F3_3	0	Fluco	F3	3	L002	7.05	2500000	1598014	1477489	479179	1449384	190193
18178	GAT	369	321.0	0	CaERG11_0_Fluco_F3_3	0	Fluco	F3	3	L002	7.05	2500000	1598014	1477489	479179	1449384	190193
18179	GAC	369	252.0	0	CaERG11_0_Fluco_F3_3	0	Fluco	F3	3	L002	7.05	2500000	1598014	1477489	479179	1449384	190193
18180	GAG	369	432.0	0	CaERG11_0_Fluco_F3_3	0	Fluco	F3	3	L002	7.05	2500000	1598014	1477489	479179	1449384	190193
18181	GAA	369	394.0	0	CaERG11_0_Fluco_F3_3	0	Fluco	F3	3	L002	7.05	2500000	1598014	1477489	479179	1449384	190193
18182	TTC	369	320.0	0	CaERG11_0_Fluco_F3_3	0	Fluco	F3	3	L002	7.05	2500000	1598014	1477489	479179	1449384	190193
18183	TTT	369	486.0	0	CaERG11_0_Fluco_F3_3	0	Fluco	F3	3	L002	7.05	2500000	1598014	1477489	479179	1449384	190193
18184	GGT	369	513.0	0	CaERG11_0_Fluco_F3_3	0	Fluco	F3	3	L002	7.05	2500000	1598014	1477489	479179	1449384	190193
18185	GGA	369	433.0	0	CaERG11_0_Fluco_F3_3	0	Fluco	F3	3	L002	7.05	2500000	1598014	1477489	479179	1449384	190193
18186	CAC	369	348.0	0	CaERG11_0_Fluco_F3_3	0	Fluco	F3	3	L002	7.05	2500000	1598014	1477489	479179	1449384	190193
18187	CAT	369	366.0	0	CaERG11_0_Fluco_F3_3	0	Fluco	F3	3	L002	7.05	2500000	1598014	1477489	479179	1449384	190193
18188	ATC	369	234.0	0	CaERG11_0_Fluco_F3_3	0	Fluco	F3	3	L002	7.05	2500000	1598014	1477489	479179	1449384	190193
18189	ATT	369	511.0	0	CaERG11_0_Fluco_F3_3	0	Fluco	F3	3	L002	7.05	2500000	1598014	1477489	479179	1449384	190193
18190	AAG	369	446.0	0	CaERG11_0_Fluco_F3_3	0	Fluco	F3	3	L002	7.05	2500000	1598014	1477489	479179	1449384	190193
18191	AAA	369	385.0	0	CaERG11_0_Fluco_F3_3	0	Fluco	F3	3	L002	7.05	2500000	1598014	1477489	479179	1449384	190193
18192	TTG	369	425.0	0	CaERG11_0_Fluco_F3_3	0	Fluco	F3	3	L002	7.05	2500000	1598014	1477489	479179	1449384	190193
18193	TTA	369	394.0	0	CaERG11_0_Fluco_F3_3	0	Fluco	F3	3	L002	7.05	2500000	1598014	1477489	479179	1449384	190193
18194	ATG	369	532.0	0	CaERG11_0_Fluco_F3_3	0	Fluco	F3	3	L002	7.05	2500000	1598014	1477489	479179	1449384	190193
18195	AAC	369	317.0	0	CaERG11_0_Fluco_F3_3	0	Fluco	F3	3	L002	7.05	2500000	1598014	1477489	479179	1449384	190193
18196	AAT	369	282.0	0	CaERG11_0_Fluco_F3_3	0	Fluco	F3	3	L002	7.05	2500000	1598014	1477489	479179	1449384	190193
18197	CCT	369	366.0	0	CaERG11_0_Fluco_F3_3	0	Fluco	F3	3	L002	7.05	2500000	1598014	1477489	479179	1449384	190193
18198	CCA	369	387.0	0	CaERG11_0_Fluco_F3_3	0	Fluco	F3	3	L002	7.05	2500000	1598014	1477489	479179	1449384	190193
18199	CAG	369	379.0	0	CaERG11_0_Fluco_F3_3	0	Fluco	F3	3	L002	7.05	2500000	1598014	1477489	479179	1449384	190193
18200	CAA	369	382.0	0	CaERG11_0_Fluco_F3_3	0	Fluco	F3	3	L002	7.05	2500000	1598014	1477489	479179	1449384	190193
18201	AGA	369	344.0	0	CaERG11_0_Fluco_F3_3	0	Fluco	F3	3	L002	7.05	2500000	1598014	1477489	479179	1449384	190193
18202	CGT	369	286.0	0	CaERG11_0_Fluco_F3_3	0	Fluco	F3	3	L002	7.05	2500000	1598014	1477489	479179	1449384	190193
18203	TCT	369	363.0	0	CaERG11_0_Fluco_F3_3	0	Fluco	F3	3	L002	7.05	2500000	1598014	1477489	479179	1449384	190193
18204	TCC	369	375.0	0	CaERG11_0_Fluco_F3_3	0	Fluco	F3	3	L002	7.05	2500000	1598014	1477489	479179	1449384	190193
18205	ACC	369	247.0	0	CaERG11_0_Fluco_F3_3	0	Fluco	F3	3	L002	7.05	2500000	1598014	1477489	479179	1449384	190193
18206	ACT	369	397.0	0	CaERG11_0_Fluco_F3_3	0	Fluco	F3	3	L002	7.05	2500000	1598014	1477489	479179	1449384	190193
18207	GTT	369	333.0	0	CaERG11_0_Fluco_F3_3	0	Fluco	F3	3	L002	7.05	2500000	1598014	1477489	479179	1449384	190193
18208	GTC	369	233.0	0	CaERG11_0_Fluco_F3_3	0	Fluco	F3	3	L002	7.05	2500000	1598014	1477489	479179	1449384	190193
18209	TGG	369	300.0	0	CaERG11_0_Fluco_F3_3	0	Fluco	F3	3	L002	7.05	2500000	1598014	1477489	479179	1449384	190193
18210	TAC	369	326.0	0	CaERG11_0_Fluco_F3_3	0	Fluco	F3	3	L002	7.05	2500000	1598014	1477489	479179	1449384	190193
18211	TAT	369	392.0	0	CaERG11_0_Fluco_F3_3	0	Fluco	F3	3	L002	7.05	2500000	1598014	1477489	479179	1449384	190193
18212	TAA	369	1.0	0	CaERG11_0_Fluco_F3_3	0	Fluco	F3	3	L002	7.05	2500000	1598014	1477489	479179	1449384	190193
18213	GCT	370	398.0	0	CaERG11_0_Fluco_F3_3	0	Fluco	F3	3	L002	7.05	2500000	1598014	1477489	479179	1449384	190193
18214	GCC	370	320.0	0	CaERG11_0_Fluco_F3_3	0	Fluco	F3	3	L002	7.05	2500000	1598014	1477489	479179	1449384	190193
18215	TGC	370	335.0	0	CaERG11_0_Fluco_F3_3	0	Fluco	F3	3	L002	7.05	2500000	1598014	1477489	479179	1449384	190193
18216	TGT	370	263.0	0	CaERG11_0_Fluco_F3_3	0	Fluco	F3	3	L002	7.05	2500000	1598014	1477489	479179	1449384	190193
18217	GAT	370	337.0	0	CaERG11_0_Fluco_F3_3	0	Fluco	F3	3	L002	7.05	2500000	1598014	1477489	479179	1449384	190193
18218	GAC	370	264.0	0	CaERG11_0_Fluco_F3_3	0	Fluco	F3	3	L002	7.05	2500000	1598014	1477489	479179	1449384	190193
18219	GAG	370	401.0	0	CaERG11_0_Fluco_F3_3	0	Fluco	F3	3	L002	7.05	2500000	1598014	1477489	479179	1449384	190193
18220	GAA	370	499.0	0	CaERG11_0_Fluco_F3_3	0	Fluco	F3	3	L002	7.05	2500000	1598014	1477489	479179	1449384	190193
18221	TTC	370	307.0	0	CaERG11_0_Fluco_F3_3	0	Fluco	F3	3	L002	7.05	2500000	1598014	1477489	479179	1449384	190193
18222	TTT	370	386.0	0	CaERG11_0_Fluco_F3_3	0	Fluco	F3	3	L002	7.05	2500000	1598014	1477489	479179	1449384	190193
18223	GGT	370	277.0	0	CaERG11_0_Fluco_F3_3	0	Fluco	F3	3	L002	7.05	2500000	1598014	1477489	479179	1449384	190193
18224	GGA	370	374.0	0	CaERG11_0_Fluco_F3_3	0	Fluco	F3	3	L002	7.05	2500000	1598014	1477489	479179	1449384	190193
18225	CAC	370	364.0	0	CaERG11_0_Fluco_F3_3	0	Fluco	F3	3	L002	7.05	2500000	1598014	1477489	479179	1449384	190193
18226	CAT	370	292.0	0	CaERG11_0_Fluco_F3_3	0	Fluco	F3	3	L002	7.05	2500000	1598014	1477489	479179	1449384	190193
18227	ATC	370	196.0	0	CaERG11_0_Fluco_F3_3	0	Fluco	F3	3	L002	7.05	2500000	1598014	1477489	479179	1449384	190193
18228	ATT	370	542.0	0	CaERG11_0_Fluco_F3_3	0	Fluco	F3	3	L002	7.05	2500000	1598014	1477489	479179	1449384	190193
18229	AAG	370	327.0	0	CaERG11_0_Fluco_F3_3	0	Fluco	F3	3	L002	7.05	2500000	1598014	1477489	479179	1449384	190193
18230	AAA	370	280.0	0	CaERG11_0_Fluco_F3_3	0	Fluco	F3	3	L002	7.05	2500000	1598014	1477489	479179	1449384	190193
18231	TTG	370	326.0	0	CaERG11_0_Fluco_F3_3	0	Fluco	F3	3	L002	7.05	2500000	1598014	1477489	479179	1449384	190193
18232	TTA	370	271.0	0	CaERG11_0_Fluco_F3_3	0	Fluco	F3	3	L002	7.05	2500000	1598014	1477489	479179	1449384	190193
18233	ATG	370	438.0	0	CaERG11_0_Fluco_F3_3	0	Fluco	F3	3	L002	7.05	2500000	1598014	1477489	479179	1449384	190193
18234	AAC	370	339.0	0	CaERG11_0_Fluco_F3_3	0	Fluco	F3	3	L002	7.05	2500000	1598014	1477489	479179	1449384	190193
18235	AAT	370	261.0	0	CaERG11_0_Fluco_F3_3	0	Fluco	F3	3	L002	7.05	2500000	1598014	1477489	479179	1449384	190193
18236	CCT	370	454.0	0	CaERG11_0_Fluco_F3_3	0	Fluco	F3	3	L002	7.05	2500000	1598014	1477489	479179	1449384	190193
18237	CCA	370	411.0	0	CaERG11_0_Fluco_F3_3	0	Fluco	F3	3	L002	7.05	2500000	1598014	1477489	479179	1449384	190193
18238	CAG	370	305.0	0	CaERG11_0_Fluco_F3_3	0	Fluco	F3	3	L002	7.05	2500000	1598014	1477489	479179	1449384	190193
18239	CAA	370	324.0	0	CaERG11_0_Fluco_F3_3	0	Fluco	F3	3	L002	7.05	2500000	1598014	1477489	479179	1449384	190193
18240	AGA	370	273.0	0	CaERG11_0_Fluco_F3_3	0	Fluco	F3	3	L002	7.05	2500000	1598014	1477489	479179	1449384	190193
18241	CGT	370	338.0	0	CaERG11_0_Fluco_F3_3	0	Fluco	F3	3	L002	7.05	2500000	1598014	1477489	479179	1449384	190193
18242	TCT	370	307.0	0	CaERG11_0_Fluco_F3_3	0	Fluco	F3	3	L002	7.05	2500000	1598014	1477489	479179	1449384	190193
18243	TCC	370	373.0	0	CaERG11_0_Fluco_F3_3	0	Fluco	F3	3	L002	7.05	2500000	1598014	1477489	479179	1449384	190193
18244	ACC	370	182.0	0	CaERG11_0_Fluco_F3_3	0	Fluco	F3	3	L002	7.05	2500000	1598014	1477489	479179	1449384	190193
18245	ACT	370	232.0	0	CaERG11_0_Fluco_F3_3	0	Fluco	F3	3	L002	7.05	2500000	1598014	1477489	479179	1449384	190193
18246	GTT	370	204.0	0	CaERG11_0_Fluco_F3_3	0	Fluco	F3	3	L002	7.05	2500000	1598014	1477489	479179	1449384	190193
18247	GTC	370	287.0	0	CaERG11_0_Fluco_F3_3	0	Fluco	F3	3	L002	7.05	2500000	1598014	1477489	479179	1449384	190193
18248	TGG	370	309.0	0	CaERG11_0_Fluco_F3_3	0	Fluco	F3	3	L002	7.05	2500000	1598014	1477489	479179	1449384	190193
18249	TAC	370	307.0	0	CaERG11_0_Fluco_F3_3	0	Fluco	F3	3	L002	7.05	2500000	1598014	1477489	479179	1449384	190193
18250	TAT	370	292.0	0	CaERG11_0_Fluco_F3_3	0	Fluco	F3	3	L002	7.05	2500000	1598014	1477489	479179	1449384	190193
18251	TAA	370	247.0	0	CaERG11_0_Fluco_F3_3	0	Fluco	F3	3	L002	7.05	2500000	1598014	1477489	479179	1449384	190193
18252	GCT	371	388.0	0	CaERG11_0_Fluco_F3_3	0	Fluco	F3	3	L002	7.05	2500000	1598014	1477489	479179	1449384	190193
18253	GCC	371	360.0	0	CaERG11_0_Fluco_F3_3	0	Fluco	F3	3	L002	7.05	2500000	1598014	1477489	479179	1449384	190193
18254	TGC	371	340.0	0	CaERG11_0_Fluco_F3_3	0	Fluco	F3	3	L002	7.05	2500000	1598014	1477489	479179	1449384	190193
18255	TGT	371	366.0	0	CaERG11_0_Fluco_F3_3	0	Fluco	F3	3	L002	7.05	2500000	1598014	1477489	479179	1449384	190193
18256	GAT	371	236.0	0	CaERG11_0_Fluco_F3_3	0	Fluco	F3	3	L002	7.05	2500000	1598014	1477489	479179	1449384	190193
18257	GAC	371	374.0	0	CaERG11_0_Fluco_F3_3	0	Fluco	F3	3	L002	7.05	2500000	1598014	1477489	479179	1449384	190193
18258	GAG	371	398.0	0	CaERG11_0_Fluco_F3_3	0	Fluco	F3	3	L002	7.05	2500000	1598014	1477489	479179	1449384	190193
18259	GAA	371	282.0	0	CaERG11_0_Fluco_F3_3	0	Fluco	F3	3	L002	7.05	2500000	1598014	1477489	479179	1449384	190193
18260	TTC	371	346.0	0	CaERG11_0_Fluco_F3_3	0	Fluco	F3	3	L002	7.05	2500000	1598014	1477489	479179	1449384	190193
18261	TTT	371	243.0	0	CaERG11_0_Fluco_F3_3	0	Fluco	F3	3	L002	7.05	2500000	1598014	1477489	479179	1449384	190193
18262	GGT	371	352.0	0	CaERG11_0_Fluco_F3_3	0	Fluco	F3	3	L002	7.05	2500000	1598014	1477489	479179	1449384	190193
18263	GGA	371	397.0	0	CaERG11_0_Fluco_F3_3	0	Fluco	F3	3	L002	7.05	2500000	1598014	1477489	479179	1449384	190193
18264	CAC	371	549.0	0	CaERG11_0_Fluco_F3_3	0	Fluco	F3	3	L002	7.05	2500000	1598014	1477489	479179	1449384	190193
18265	CAT	371	289.0	0	CaERG11_0_Fluco_F3_3	0	Fluco	F3	3	L002	7.05	2500000	1598014	1477489	479179	1449384	190193
18266	ATC	371	487.0	0	CaERG11_0_Fluco_F3_3	0	Fluco	F3	3	L002	7.05	2500000	1598014	1477489	479179	1449384	190193
18267	ATT	371	352.0	0	CaERG11_0_Fluco_F3_3	0	Fluco	F3	3	L002	7.05	2500000	1598014	1477489	479179	1449384	190193
18268	AAG	371	372.0	0	CaERG11_0_Fluco_F3_3	0	Fluco	F3	3	L002	7.05	2500000	1598014	1477489	479179	1449384	190193
18269	AAA	371	302.0	0	CaERG11_0_Fluco_F3_3	0	Fluco	F3	3	L002	7.05	2500000	1598014	1477489	479179	1449384	190193
18270	TTG	371	364.0	0	CaERG11_0_Fluco_F3_3	0	Fluco	F3	3	L002	7.05	2500000	1598014	1477489	479179	1449384	190193
18271	TTA	371	414.0	0	CaERG11_0_Fluco_F3_3	0	Fluco	F3	3	L002	7.05	2500000	1598014	1477489	479179	1449384	190193
18272	ATG	371	463.0	0	CaERG11_0_Fluco_F3_3	0	Fluco	F3	3	L002	7.05	2500000	1598014	1477489	479179	1449384	190193
18273	AAC	371	578.0	0	CaERG11_0_Fluco_F3_3	0	Fluco	F3	3	L002	7.05	2500000	1598014	1477489	479179	1449384	190193
18274	AAT	371	433.0	0	CaERG11_0_Fluco_F3_3	0	Fluco	F3	3	L002	7.05	2500000	1598014	1477489	479179	1449384	190193
18275	CCT	371	392.0	0	CaERG11_0_Fluco_F3_3	0	Fluco	F3	3	L002	7.05	2500000	1598014	1477489	479179	1449384	190193
18276	CCA	371	349.0	0	CaERG11_0_Fluco_F3_3	0	Fluco	F3	3	L002	7.05	2500000	1598014	1477489	479179	1449384	190193
18277	CAG	371	415.0	0	CaERG11_0_Fluco_F3_3	0	Fluco	F3	3	L002	7.05	2500000	1598014	1477489	479179	1449384	190193
18278	CAA	371	380.0	0	CaERG11_0_Fluco_F3_3	0	Fluco	F3	3	L002	7.05	2500000	1598014	1477489	479179	1449384	190193
18279	AGA	371	458.0	0	CaERG11_0_Fluco_F3_3	0	Fluco	F3	3	L002	7.05	2500000	1598014	1477489	479179	1449384	190193
18280	CGT	371	326.0	0	CaERG11_0_Fluco_F3_3	0	Fluco	F3	3	L002	7.05	2500000	1598014	1477489	479179	1449384	190193
18281	TCT	371	367.0	0	CaERG11_0_Fluco_F3_3	0	Fluco	F3	3	L002	7.05	2500000	1598014	1477489	479179	1449384	190193
18282	TCC	371	460.0	0	CaERG11_0_Fluco_F3_3	0	Fluco	F3	3	L002	7.05	2500000	1598014	1477489	479179	1449384	190193
18283	ACC	371	312.0	0	CaERG11_0_Fluco_F3_3	0	Fluco	F3	3	L002	7.05	2500000	1598014	1477489	479179	1449384	190193
18284	ACT	371	371.0	0	CaERG11_0_Fluco_F3_3	0	Fluco	F3	3	L002	7.05	2500000	1598014	1477489	479179	1449384	190193
18285	GTT	371	327.0	0	CaERG11_0_Fluco_F3_3	0	Fluco	F3	3	L002	7.05	2500000	1598014	1477489	479179	1449384	190193
18286	GTC	371	328.0	0	CaERG11_0_Fluco_F3_3	0	Fluco	F3	3	L002	7.05	2500000	1598014	1477489	479179	1449384	190193
18287	TGG	371	457.0	0	CaERG11_0_Fluco_F3_3	0	Fluco	F3	3	L002	7.05	2500000	1598014	1477489	479179	1449384	190193
18288	TAC	371	429.0	0	CaERG11_0_Fluco_F3_3	0	Fluco	F3	3	L002	7.05	2500000	1598014	1477489	479179	1449384	190193
18289	TAT	371	336.0	0	CaERG11_0_Fluco_F3_3	0	Fluco	F3	3	L002	7.05	2500000	1598014	1477489	479179	1449384	190193
18290	TAA	371		0	CaERG11_0_Fluco_F3_3	0	Fluco	F3	3	L002	7.05	2500000	1598014	1477489	479179	1449384	190193
18291	GCT	372	307.0	0	CaERG11_0_Fluco_F3_3	0	Fluco	F3	3	L002	7.05	2500000	1598014	1477489	479179	1449384	190193
18292	GCC	372	280.0	0	CaERG11_0_Fluco_F3_3	0	Fluco	F3	3	L002	7.05	2500000	1598014	1477489	479179	1449384	190193
18293	TGC	372	386.0	0	CaERG11_0_Fluco_F3_3	0	Fluco	F3	3	L002	7.05	2500000	1598014	1477489	479179	1449384	190193
18294	TGT	372	303.0	0	CaERG11_0_Fluco_F3_3	0	Fluco	F3	3	L002	7.05	2500000	1598014	1477489	479179	1449384	190193
18295	GAT	372	338.0	0	CaERG11_0_Fluco_F3_3	0	Fluco	F3	3	L002	7.05	2500000	1598014	1477489	479179	1449384	190193
18296	GAC	372	297.0	0	CaERG11_0_Fluco_F3_3	0	Fluco	F3	3	L002	7.05	2500000	1598014	1477489	479179	1449384	190193
18297	GAG	372	316.0	0	CaERG11_0_Fluco_F3_3	0	Fluco	F3	3	L002	7.05	2500000	1598014	1477489	479179	1449384	190193
18298	GAA	372	400.0	0	CaERG11_0_Fluco_F3_3	0	Fluco	F3	3	L002	7.05	2500000	1598014	1477489	479179	1449384	190193
18299	TTC	372	394.0	0	CaERG11_0_Fluco_F3_3	0	Fluco	F3	3	L002	7.05	2500000	1598014	1477489	479179	1449384	190193
18300	TTT	372	327.0	0	CaERG11_0_Fluco_F3_3	0	Fluco	F3	3	L002	7.05	2500000	1598014	1477489	479179	1449384	190193
18301	GGT	372	385.0	0	CaERG11_0_Fluco_F3_3	0	Fluco	F3	3	L002	7.05	2500000	1598014	1477489	479179	1449384	190193
18302	GGA	372	314.0	0	CaERG11_0_Fluco_F3_3	0	Fluco	F3	3	L002	7.05	2500000	1598014	1477489	479179	1449384	190193
18303	CAC	372	258.0	0	CaERG11_0_Fluco_F3_3	0	Fluco	F3	3	L002	7.05	2500000	1598014	1477489	479179	1449384	190193
18304	CAT	372	277.0	0	CaERG11_0_Fluco_F3_3	0	Fluco	F3	3	L002	7.05	2500000	1598014	1477489	479179	1449384	190193
18305	ATC	372	256.0	0	CaERG11_0_Fluco_F3_3	0	Fluco	F3	3	L002	7.05	2500000	1598014	1477489	479179	1449384	190193
18306	ATT	372	290.0	0	CaERG11_0_Fluco_F3_3	0	Fluco	F3	3	L002	7.05	2500000	1598014	1477489	479179	1449384	190193
18307	AAG	372	452.0	0	CaERG11_0_Fluco_F3_3	0	Fluco	F3	3	L002	7.05	2500000	1598014	1477489	479179	1449384	190193
18308	AAA	372	378.0	0	CaERG11_0_Fluco_F3_3	0	Fluco	F3	3	L002	7.05	2500000	1598014	1477489	479179	1449384	190193
18309	TTG	372	316.0	0	CaERG11_0_Fluco_F3_3	0	Fluco	F3	3	L002	7.05	2500000	1598014	1477489	479179	1449384	190193
18310	TTA	372	367.0	0	CaERG11_0_Fluco_F3_3	0	Fluco	F3	3	L002	7.05	2500000	1598014	1477489	479179	1449384	190193
18311	ATG	372		0	CaERG11_0_Fluco_F3_3	0	Fluco	F3	3	L002	7.05	2500000	1598014	1477489	479179	1449384	190193
18312	AAC	372	365.0	0	CaERG11_0_Fluco_F3_3	0	Fluco	F3	3	L002	7.05	2500000	1598014	1477489	479179	1449384	190193
18313	AAT	372	318.0	0	CaERG11_0_Fluco_F3_3	0	Fluco	F3	3	L002	7.05	2500000	1598014	1477489	479179	1449384	190193
18314	CCT	372	277.0	0	CaERG11_0_Fluco_F3_3	0	Fluco	F3	3	L002	7.05	2500000	1598014	1477489	479179	1449384	190193
18315	CCA	372	461.0	0	CaERG11_0_Fluco_F3_3	0	Fluco	F3	3	L002	7.05	2500000	1598014	1477489	479179	1449384	190193
18316	CAG	372	321.0	0	CaERG11_0_Fluco_F3_3	0	Fluco	F3	3	L002	7.05	2500000	1598014	1477489	479179	1449384	190193
18317	CAA	372	305.0	0	CaERG11_0_Fluco_F3_3	0	Fluco	F3	3	L002	7.05	2500000	1598014	1477489	479179	1449384	190193
18318	AGA	372	310.0	0	CaERG11_0_Fluco_F3_3	0	Fluco	F3	3	L002	7.05	2500000	1598014	1477489	479179	1449384	190193
18319	CGT	372	253.0	0	CaERG11_0_Fluco_F3_3	0	Fluco	F3	3	L002	7.05	2500000	1598014	1477489	479179	1449384	190193
18320	TCT	372	398.0	0	CaERG11_0_Fluco_F3_3	0	Fluco	F3	3	L002	7.05	2500000	1598014	1477489	479179	1449384	190193
18321	TCC	372	373.0	0	CaERG11_0_Fluco_F3_3	0	Fluco	F3	3	L002	7.05	2500000	1598014	1477489	479179	1449384	190193
18322	ACC	372	389.0	0	CaERG11_0_Fluco_F3_3	0	Fluco	F3	3	L002	7.05	2500000	1598014	1477489	479179	1449384	190193
18323	ACT	372	331.0	0	CaERG11_0_Fluco_F3_3	0	Fluco	F3	3	L002	7.05	2500000	1598014	1477489	479179	1449384	190193
18324	GTT	372	368.0	0	CaERG11_0_Fluco_F3_3	0	Fluco	F3	3	L002	7.05	2500000	1598014	1477489	479179	1449384	190193
18325	GTC	372	310.0	0	CaERG11_0_Fluco_F3_3	0	Fluco	F3	3	L002	7.05	2500000	1598014	1477489	479179	1449384	190193
18326	TGG	372	300.0	0	CaERG11_0_Fluco_F3_3	0	Fluco	F3	3	L002	7.05	2500000	1598014	1477489	479179	1449384	190193
18327	TAC	372	348.0	0	CaERG11_0_Fluco_F3_3	0	Fluco	F3	3	L002	7.05	2500000	1598014	1477489	479179	1449384	190193
18328	TAT	372	337.0	0	CaERG11_0_Fluco_F3_3	0	Fluco	F3	3	L002	7.05	2500000	1598014	1477489	479179	1449384	190193
18329	TAA	372	2.0	0	CaERG11_0_Fluco_F3_3	0	Fluco	F3	3	L002	7.05	2500000	1598014	1477489	479179	1449384	190193
18330	GCT	373	227.0	0	CaERG11_0_Fluco_F3_3	0	Fluco	F3	3	L002	7.05	2500000	1598014	1477489	479179	1449384	190193
18331	GCC	373	198.0	0	CaERG11_0_Fluco_F3_3	0	Fluco	F3	3	L002	7.05	2500000	1598014	1477489	479179	1449384	190193
18332	TGC	373	292.0	0	CaERG11_0_Fluco_F3_3	0	Fluco	F3	3	L002	7.05	2500000	1598014	1477489	479179	1449384	190193
18333	TGT	373	264.0	0	CaERG11_0_Fluco_F3_3	0	Fluco	F3	3	L002	7.05	2500000	1598014	1477489	479179	1449384	190193
18334	GAT	373	209.0	0	CaERG11_0_Fluco_F3_3	0	Fluco	F3	3	L002	7.05	2500000	1598014	1477489	479179	1449384	190193
18335	GAC	373	250.0	0	CaERG11_0_Fluco_F3_3	0	Fluco	F3	3	L002	7.05	2500000	1598014	1477489	479179	1449384	190193
18336	GAG	373	251.0	0	CaERG11_0_Fluco_F3_3	0	Fluco	F3	3	L002	7.05	2500000	1598014	1477489	479179	1449384	190193
18337	GAA	373	221.0	0	CaERG11_0_Fluco_F3_3	0	Fluco	F3	3	L002	7.05	2500000	1598014	1477489	479179	1449384	190193
18338	TTC	373	250.0	0	CaERG11_0_Fluco_F3_3	0	Fluco	F3	3	L002	7.05	2500000	1598014	1477489	479179	1449384	190193
18339	TTT	373	249.0	0	CaERG11_0_Fluco_F3_3	0	Fluco	F3	3	L002	7.05	2500000	1598014	1477489	479179	1449384	190193
18340	GGT	373	202.0	0	CaERG11_0_Fluco_F3_3	0	Fluco	F3	3	L002	7.05	2500000	1598014	1477489	479179	1449384	190193
18341	GGA	373	200.0	0	CaERG11_0_Fluco_F3_3	0	Fluco	F3	3	L002	7.05	2500000	1598014	1477489	479179	1449384	190193
18342	CAC	373		0	CaERG11_0_Fluco_F3_3	0	Fluco	F3	3	L002	7.05	2500000	1598014	1477489	479179	1449384	190193
18343	CAT	373	261.0	0	CaERG11_0_Fluco_F3_3	0	Fluco	F3	3	L002	7.05	2500000	1598014	1477489	479179	1449384	190193
18344	ATC	373	273.0	0	CaERG11_0_Fluco_F3_3	0	Fluco	F3	3	L002	7.05	2500000	1598014	1477489	479179	1449384	190193
18345	ATT	373	192.0	0	CaERG11_0_Fluco_F3_3	0	Fluco	F3	3	L002	7.05	2500000	1598014	1477489	479179	1449384	190193
18346	AAG	373	199.0	0	CaERG11_0_Fluco_F3_3	0	Fluco	F3	3	L002	7.05	2500000	1598014	1477489	479179	1449384	190193
18347	AAA	373	190.0	0	CaERG11_0_Fluco_F3_3	0	Fluco	F3	3	L002	7.05	2500000	1598014	1477489	479179	1449384	190193
18348	TTG	373	263.0	0	CaERG11_0_Fluco_F3_3	0	Fluco	F3	3	L002	7.05	2500000	1598014	1477489	479179	1449384	190193
18349	TTA	373	251.0	0	CaERG11_0_Fluco_F3_3	0	Fluco	F3	3	L002	7.05	2500000	1598014	1477489	479179	1449384	190193
18350	ATG	373	350.0	0	CaERG11_0_Fluco_F3_3	0	Fluco	F3	3	L002	7.05	2500000	1598014	1477489	479179	1449384	190193
18351	AAC	373	312.0	0	CaERG11_0_Fluco_F3_3	0	Fluco	F3	3	L002	7.05	2500000	1598014	1477489	479179	1449384	190193
18352	AAT	373	128.0	0	CaERG11_0_Fluco_F3_3	0	Fluco	F3	3	L002	7.05	2500000	1598014	1477489	479179	1449384	190193
18353	CCT	373	246.0	0	CaERG11_0_Fluco_F3_3	0	Fluco	F3	3	L002	7.05	2500000	1598014	1477489	479179	1449384	190193
18354	CCA	373	251.0	0	CaERG11_0_Fluco_F3_3	0	Fluco	F3	3	L002	7.05	2500000	1598014	1477489	479179	1449384	190193
18355	CAG	373	337.0	0	CaERG11_0_Fluco_F3_3	0	Fluco	F3	3	L002	7.05	2500000	1598014	1477489	479179	1449384	190193
18356	CAA	373	334.0	0	CaERG11_0_Fluco_F3_3	0	Fluco	F3	3	L002	7.05	2500000	1598014	1477489	479179	1449384	190193
18357	AGA	373	216.0	0	CaERG11_0_Fluco_F3_3	0	Fluco	F3	3	L002	7.05	2500000	1598014	1477489	479179	1449384	190193
18358	CGT	373	201.0	0	CaERG11_0_Fluco_F3_3	0	Fluco	F3	3	L002	7.05	2500000	1598014	1477489	479179	1449384	190193
18359	TCT	373	229.0	0	CaERG11_0_Fluco_F3_3	0	Fluco	F3	3	L002	7.05	2500000	1598014	1477489	479179	1449384	190193
18360	TCC	373	350.0	0	CaERG11_0_Fluco_F3_3	0	Fluco	F3	3	L002	7.05	2500000	1598014	1477489	479179	1449384	190193
18361	ACC	373	285.0	0	CaERG11_0_Fluco_F3_3	0	Fluco	F3	3	L002	7.05	2500000	1598014	1477489	479179	1449384	190193
18362	ACT	373	200.0	0	CaERG11_0_Fluco_F3_3	0	Fluco	F3	3	L002	7.05	2500000	1598014	1477489	479179	1449384	190193
18363	GTT	373	279.0	0	CaERG11_0_Fluco_F3_3	0	Fluco	F3	3	L002	7.05	2500000	1598014	1477489	479179	1449384	190193
18364	GTC	373	305.0	0	CaERG11_0_Fluco_F3_3	0	Fluco	F3	3	L002	7.05	2500000	1598014	1477489	479179	1449384	190193
18365	TGG	373	326.0	0	CaERG11_0_Fluco_F3_3	0	Fluco	F3	3	L002	7.05	2500000	1598014	1477489	479179	1449384	190193
18366	TAC	373	397.0	0	CaERG11_0_Fluco_F3_3	0	Fluco	F3	3	L002	7.05	2500000	1598014	1477489	479179	1449384	190193
18367	TAT	373	284.0	0	CaERG11_0_Fluco_F3_3	0	Fluco	F3	3	L002	7.05	2500000	1598014	1477489	479179	1449384	190193
18368	TAA	373		0	CaERG11_0_Fluco_F3_3	0	Fluco	F3	3	L002	7.05	2500000	1598014	1477489	479179	1449384	190193
18369	GCT	374	86.0	0	CaERG11_0_Fluco_F3_3	0	Fluco	F3	3	L002	7.05	2500000	1598014	1477489	479179	1449384	190193
18370	GCC	374	32.0	0	CaERG11_0_Fluco_F3_3	0	Fluco	F3	3	L002	7.05	2500000	1598014	1477489	479179	1449384	190193
18371	TGC	374	79.0	0	CaERG11_0_Fluco_F3_3	0	Fluco	F3	3	L002	7.05	2500000	1598014	1477489	479179	1449384	190193
18372	TGT	374	47.0	0	CaERG11_0_Fluco_F3_3	0	Fluco	F3	3	L002	7.05	2500000	1598014	1477489	479179	1449384	190193
18373	GAT	374	101.0	0	CaERG11_0_Fluco_F3_3	0	Fluco	F3	3	L002	7.05	2500000	1598014	1477489	479179	1449384	190193
18374	GAC	374	161.0	0	CaERG11_0_Fluco_F3_3	0	Fluco	F3	3	L002	7.05	2500000	1598014	1477489	479179	1449384	190193
18375	GAG	374	117.0	0	CaERG11_0_Fluco_F3_3	0	Fluco	F3	3	L002	7.05	2500000	1598014	1477489	479179	1449384	190193
18376	GAA	374	100.0	0	CaERG11_0_Fluco_F3_3	0	Fluco	F3	3	L002	7.05	2500000	1598014	1477489	479179	1449384	190193
18377	TTC	374	106.0	0	CaERG11_0_Fluco_F3_3	0	Fluco	F3	3	L002	7.05	2500000	1598014	1477489	479179	1449384	190193
18378	TTT	374	100.0	0	CaERG11_0_Fluco_F3_3	0	Fluco	F3	3	L002	7.05	2500000	1598014	1477489	479179	1449384	190193
18379	GGT	374	143.0	0	CaERG11_0_Fluco_F3_3	0	Fluco	F3	3	L002	7.05	2500000	1598014	1477489	479179	1449384	190193
18380	GGA	374	98.0	0	CaERG11_0_Fluco_F3_3	0	Fluco	F3	3	L002	7.05	2500000	1598014	1477489	479179	1449384	190193
18381	CAC	374	124.0	0	CaERG11_0_Fluco_F3_3	0	Fluco	F3	3	L002	7.05	2500000	1598014	1477489	479179	1449384	190193
18382	CAT	374	152.0	0	CaERG11_0_Fluco_F3_3	0	Fluco	F3	3	L002	7.05	2500000	1598014	1477489	479179	1449384	190193
18383	ATC	374	60.0	0	CaERG11_0_Fluco_F3_3	0	Fluco	F3	3	L002	7.05	2500000	1598014	1477489	479179	1449384	190193
18384	ATT	374	111.0	0	CaERG11_0_Fluco_F3_3	0	Fluco	F3	3	L002	7.05	2500000	1598014	1477489	479179	1449384	190193
18385	AAG	374	103.0	0	CaERG11_0_Fluco_F3_3	0	Fluco	F3	3	L002	7.05	2500000	1598014	1477489	479179	1449384	190193
18386	AAA	374	116.0	0	CaERG11_0_Fluco_F3_3	0	Fluco	F3	3	L002	7.05	2500000	1598014	1477489	479179	1449384	190193
18387	TTG	374	132.0	0	CaERG11_0_Fluco_F3_3	0	Fluco	F3	3	L002	7.05	2500000	1598014	1477489	479179	1449384	190193
18388	TTA	374	110.0	0	CaERG11_0_Fluco_F3_3	0	Fluco	F3	3	L002	7.05	2500000	1598014	1477489	479179	1449384	190193
18389	ATG	374		0	CaERG11_0_Fluco_F3_3	0	Fluco	F3	3	L002	7.05	2500000	1598014	1477489	479179	1449384	190193
18390	AAC	374	80.0	0	CaERG11_0_Fluco_F3_3	0	Fluco	F3	3	L002	7.05	2500000	1598014	1477489	479179	1449384	190193
18391	AAT	374	71.0	0	CaERG11_0_Fluco_F3_3	0	Fluco	F3	3	L002	7.05	2500000	1598014	1477489	479179	1449384	190193
18392	CCT	374	73.0	0	CaERG11_0_Fluco_F3_3	0	Fluco	F3	3	L002	7.05	2500000	1598014	1477489	479179	1449384	190193
18393	CCA	374	66.0	0	CaERG11_0_Fluco_F3_3	0	Fluco	F3	3	L002	7.05	2500000	1598014	1477489	479179	1449384	190193
18394	CAG	374	158.0	0	CaERG11_0_Fluco_F3_3	0	Fluco	F3	3	L002	7.05	2500000	1598014	1477489	479179	1449384	190193
18395	CAA	374	23.0	0	CaERG11_0_Fluco_F3_3	0	Fluco	F3	3	L002	7.05	2500000	1598014	1477489	479179	1449384	190193
18396	AGA	374	48.0	0	CaERG11_0_Fluco_F3_3	0	Fluco	F3	3	L002	7.05	2500000	1598014	1477489	479179	1449384	190193
18397	CGT	374	59.0	0	CaERG11_0_Fluco_F3_3	0	Fluco	F3	3	L002	7.05	2500000	1598014	1477489	479179	1449384	190193
18398	TCT	374	147.0	0	CaERG11_0_Fluco_F3_3	0	Fluco	F3	3	L002	7.05	2500000	1598014	1477489	479179	1449384	190193
18399	TCC	374	166.0	0	CaERG11_0_Fluco_F3_3	0	Fluco	F3	3	L002	7.05	2500000	1598014	1477489	479179	1449384	190193
18400	ACC	374	90.0	0	CaERG11_0_Fluco_F3_3	0	Fluco	F3	3	L002	7.05	2500000	1598014	1477489	479179	1449384	190193
18401	ACT	374	18.0	0	CaERG11_0_Fluco_F3_3	0	Fluco	F3	3	L002	7.05	2500000	1598014	1477489	479179	1449384	190193
18402	GTT	374	101.0	0	CaERG11_0_Fluco_F3_3	0	Fluco	F3	3	L002	7.05	2500000	1598014	1477489	479179	1449384	190193
18403	GTC	374	59.0	0	CaERG11_0_Fluco_F3_3	0	Fluco	F3	3	L002	7.05	2500000	1598014	1477489	479179	1449384	190193
18404	TGG	374	92.0	0	CaERG11_0_Fluco_F3_3	0	Fluco	F3	3	L002	7.05	2500000	1598014	1477489	479179	1449384	190193
18405	TAC	374	81.0	0	CaERG11_0_Fluco_F3_3	0	Fluco	F3	3	L002	7.05	2500000	1598014	1477489	479179	1449384	190193
18406	TAT	374	177.0	0	CaERG11_0_Fluco_F3_3	0	Fluco	F3	3	L002	7.05	2500000	1598014	1477489	479179	1449384	190193
18407	TAA	374		0	CaERG11_0_Fluco_F3_3	0	Fluco	F3	3	L002	7.05	2500000	1598014	1477489	479179	1449384	190193
18408	GCT	375	584.0	0	CaERG11_0_Fluco_F3_3	0	Fluco	F3	3	L002	7.05	2500000	1598014	1477489	479179	1449384	190193
18409	GCC	375	381.0	0	CaERG11_0_Fluco_F3_3	0	Fluco	F3	3	L002	7.05	2500000	1598014	1477489	479179	1449384	190193
18410	TGC	375	500.0	0	CaERG11_0_Fluco_F3_3	0	Fluco	F3	3	L002	7.05	2500000	1598014	1477489	479179	1449384	190193
18411	TGT	375	425.0	0	CaERG11_0_Fluco_F3_3	0	Fluco	F3	3	L002	7.05	2500000	1598014	1477489	479179	1449384	190193
18412	GAT	375	187.0	0	CaERG11_0_Fluco_F3_3	0	Fluco	F3	3	L002	7.05	2500000	1598014	1477489	479179	1449384	190193
18413	GAC	375	458.0	0	CaERG11_0_Fluco_F3_3	0	Fluco	F3	3	L002	7.05	2500000	1598014	1477489	479179	1449384	190193
18414	GAG	375	859.0	0	CaERG11_0_Fluco_F3_3	0	Fluco	F3	3	L002	7.05	2500000	1598014	1477489	479179	1449384	190193
18415	GAA	375	940.0	0	CaERG11_0_Fluco_F3_3	0	Fluco	F3	3	L002	7.05	2500000	1598014	1477489	479179	1449384	190193
18416	TTC	375	211.0	0	CaERG11_0_Fluco_F3_3	0	Fluco	F3	3	L002	7.05	2500000	1598014	1477489	479179	1449384	190193
18417	TTT	375	348.0	0	CaERG11_0_Fluco_F3_3	0	Fluco	F3	3	L002	7.05	2500000	1598014	1477489	479179	1449384	190193
18418	GGT	375	474.0	0	CaERG11_0_Fluco_F3_3	0	Fluco	F3	3	L002	7.05	2500000	1598014	1477489	479179	1449384	190193
18419	GGA	375	611.0	0	CaERG11_0_Fluco_F3_3	0	Fluco	F3	3	L002	7.05	2500000	1598014	1477489	479179	1449384	190193
18420	CAC	375	443.0	0	CaERG11_0_Fluco_F3_3	0	Fluco	F3	3	L002	7.05	2500000	1598014	1477489	479179	1449384	190193
18421	CAT	375	310.0	0	CaERG11_0_Fluco_F3_3	0	Fluco	F3	3	L002	7.05	2500000	1598014	1477489	479179	1449384	190193
18422	ATC	375	281.0	0	CaERG11_0_Fluco_F3_3	0	Fluco	F3	3	L002	7.05	2500000	1598014	1477489	479179	1449384	190193
18423	ATT	375	578.0	0	CaERG11_0_Fluco_F3_3	0	Fluco	F3	3	L002	7.05	2500000	1598014	1477489	479179	1449384	190193
18424	AAG	375	448.0	0	CaERG11_0_Fluco_F3_3	0	Fluco	F3	3	L002	7.05	2500000	1598014	1477489	479179	1449384	190193
18425	AAA	375	451.0	0	CaERG11_0_Fluco_F3_3	0	Fluco	F3	3	L002	7.05	2500000	1598014	1477489	479179	1449384	190193
18426	TTG	375	362.0	0	CaERG11_0_Fluco_F3_3	0	Fluco	F3	3	L002	7.05	2500000	1598014	1477489	479179	1449384	190193
18427	TTA	375	544.0	0	CaERG11_0_Fluco_F3_3	0	Fluco	F3	3	L002	7.05	2500000	1598014	1477489	479179	1449384	190193
18428	ATG	375	294.0	0	CaERG11_0_Fluco_F3_3	0	Fluco	F3	3	L002	7.05	2500000	1598014	1477489	479179	1449384	190193
18429	AAC	375	864.0	0	CaERG11_0_Fluco_F3_3	0	Fluco	F3	3	L002	7.05	2500000	1598014	1477489	479179	1449384	190193
18430	AAT	375	223.0	0	CaERG11_0_Fluco_F3_3	0	Fluco	F3	3	L002	7.05	2500000	1598014	1477489	479179	1449384	190193
18431	CCT	375		0	CaERG11_0_Fluco_F3_3	0	Fluco	F3	3	L002	7.05	2500000	1598014	1477489	479179	1449384	190193
18432	CCA	375	187.0	0	CaERG11_0_Fluco_F3_3	0	Fluco	F3	3	L002	7.05	2500000	1598014	1477489	479179	1449384	190193
18433	CAG	375	389.0	0	CaERG11_0_Fluco_F3_3	0	Fluco	F3	3	L002	7.05	2500000	1598014	1477489	479179	1449384	190193
18434	CAA	375	288.0	0	CaERG11_0_Fluco_F3_3	0	Fluco	F3	3	L002	7.05	2500000	1598014	1477489	479179	1449384	190193
18435	AGA	375	391.0	0	CaERG11_0_Fluco_F3_3	0	Fluco	F3	3	L002	7.05	2500000	1598014	1477489	479179	1449384	190193
18436	CGT	375	266.0	0	CaERG11_0_Fluco_F3_3	0	Fluco	F3	3	L002	7.05	2500000	1598014	1477489	479179	1449384	190193
18437	TCT	375	535.0	0	CaERG11_0_Fluco_F3_3	0	Fluco	F3	3	L002	7.05	2500000	1598014	1477489	479179	1449384	190193
18438	TCC	375	459.0	0	CaERG11_0_Fluco_F3_3	0	Fluco	F3	3	L002	7.05	2500000	1598014	1477489	479179	1449384	190193
18439	ACC	375	532.0	0	CaERG11_0_Fluco_F3_3	0	Fluco	F3	3	L002	7.05	2500000	1598014	1477489	479179	1449384	190193
18440	ACT	375	429.0	0	CaERG11_0_Fluco_F3_3	0	Fluco	F3	3	L002	7.05	2500000	1598014	1477489	479179	1449384	190193
18441	GTT	375	565.0	0	CaERG11_0_Fluco_F3_3	0	Fluco	F3	3	L002	7.05	2500000	1598014	1477489	479179	1449384	190193
18442	GTC	375	336.0	0	CaERG11_0_Fluco_F3_3	0	Fluco	F3	3	L002	7.05	2500000	1598014	1477489	479179	1449384	190193
18443	TGG	375	272.0	0	CaERG11_0_Fluco_F3_3	0	Fluco	F3	3	L002	7.05	2500000	1598014	1477489	479179	1449384	190193
18444	TAC	375	214.0	0	CaERG11_0_Fluco_F3_3	0	Fluco	F3	3	L002	7.05	2500000	1598014	1477489	479179	1449384	190193
18445	TAT	375	471.0	0	CaERG11_0_Fluco_F3_3	0	Fluco	F3	3	L002	7.05	2500000	1598014	1477489	479179	1449384	190193
18446	TAA	375		0	CaERG11_0_Fluco_F3_3	0	Fluco	F3	3	L002	7.05	2500000	1598014	1477489	479179	1449384	190193
18447	GCT	376	700.0	0	CaERG11_0_Fluco_F3_3	0	Fluco	F3	3	L002	7.05	2500000	1598014	1477489	479179	1449384	190193
18448	GCC	376	266.0	0	CaERG11_0_Fluco_F3_3	0	Fluco	F3	3	L002	7.05	2500000	1598014	1477489	479179	1449384	190193
18449	TGC	376	453.0	0	CaERG11_0_Fluco_F3_3	0	Fluco	F3	3	L002	7.05	2500000	1598014	1477489	479179	1449384	190193
18450	TGT	376	623.0	0	CaERG11_0_Fluco_F3_3	0	Fluco	F3	3	L002	7.05	2500000	1598014	1477489	479179	1449384	190193
18451	GAT	376	283.0	0	CaERG11_0_Fluco_F3_3	0	Fluco	F3	3	L002	7.05	2500000	1598014	1477489	479179	1449384	190193
18452	GAC	376	408.0	0	CaERG11_0_Fluco_F3_3	0	Fluco	F3	3	L002	7.05	2500000	1598014	1477489	479179	1449384	190193
18453	GAG	376	360.0	0	CaERG11_0_Fluco_F3_3	0	Fluco	F3	3	L002	7.05	2500000	1598014	1477489	479179	1449384	190193
18454	GAA	376	400.0	0	CaERG11_0_Fluco_F3_3	0	Fluco	F3	3	L002	7.05	2500000	1598014	1477489	479179	1449384	190193
18455	TTC	376	439.0	0	CaERG11_0_Fluco_F3_3	0	Fluco	F3	3	L002	7.05	2500000	1598014	1477489	479179	1449384	190193
18456	TTT	376	336.0	0	CaERG11_0_Fluco_F3_3	0	Fluco	F3	3	L002	7.05	2500000	1598014	1477489	479179	1449384	190193
18457	GGT	376	472.0	0	CaERG11_0_Fluco_F3_3	0	Fluco	F3	3	L002	7.05	2500000	1598014	1477489	479179	1449384	190193
18458	GGA	376	342.0	0	CaERG11_0_Fluco_F3_3	0	Fluco	F3	3	L002	7.05	2500000	1598014	1477489	479179	1449384	190193
18459	CAC	376	595.0	0	CaERG11_0_Fluco_F3_3	0	Fluco	F3	3	L002	7.05	2500000	1598014	1477489	479179	1449384	190193
18460	CAT	376	556.0	0	CaERG11_0_Fluco_F3_3	0	Fluco	F3	3	L002	7.05	2500000	1598014	1477489	479179	1449384	190193
18461	ATC	376	502.0	0	CaERG11_0_Fluco_F3_3	0	Fluco	F3	3	L002	7.05	2500000	1598014	1477489	479179	1449384	190193
18462	ATT	376	279.0	0	CaERG11_0_Fluco_F3_3	0	Fluco	F3	3	L002	7.05	2500000	1598014	1477489	479179	1449384	190193
18463	AAG	376	291.0	0	CaERG11_0_Fluco_F3_3	0	Fluco	F3	3	L002	7.05	2500000	1598014	1477489	479179	1449384	190193
18464	AAA	376	187.0	0	CaERG11_0_Fluco_F3_3	0	Fluco	F3	3	L002	7.05	2500000	1598014	1477489	479179	1449384	190193
18465	TTG	376	253.0	0	CaERG11_0_Fluco_F3_3	0	Fluco	F3	3	L002	7.05	2500000	1598014	1477489	479179	1449384	190193
18466	TTA	376	307.0	0	CaERG11_0_Fluco_F3_3	0	Fluco	F3	3	L002	7.05	2500000	1598014	1477489	479179	1449384	190193
18467	ATG	376	392.0	0	CaERG11_0_Fluco_F3_3	0	Fluco	F3	3	L002	7.05	2500000	1598014	1477489	479179	1449384	190193
18468	AAC	376	270.0	0	CaERG11_0_Fluco_F3_3	0	Fluco	F3	3	L002	7.05	2500000	1598014	1477489	479179	1449384	190193
18469	AAT	376	343.0	0	CaERG11_0_Fluco_F3_3	0	Fluco	F3	3	L002	7.05	2500000	1598014	1477489	479179	1449384	190193
18470	CCT	376	376.0	0	CaERG11_0_Fluco_F3_3	0	Fluco	F3	3	L002	7.05	2500000	1598014	1477489	479179	1449384	190193
18471	CCA	376	425.0	0	CaERG11_0_Fluco_F3_3	0	Fluco	F3	3	L002	7.05	2500000	1598014	1477489	479179	1449384	190193
18472	CAG	376	507.0	0	CaERG11_0_Fluco_F3_3	0	Fluco	F3	3	L002	7.05	2500000	1598014	1477489	479179	1449384	190193
18473	CAA	376	489.0	0	CaERG11_0_Fluco_F3_3	0	Fluco	F3	3	L002	7.05	2500000	1598014	1477489	479179	1449384	190193
18474	AGA	376	235.0	0	CaERG11_0_Fluco_F3_3	0	Fluco	F3	3	L002	7.05	2500000	1598014	1477489	479179	1449384	190193
18475	CGT	376	324.0	0	CaERG11_0_Fluco_F3_3	0	Fluco	F3	3	L002	7.05	2500000	1598014	1477489	479179	1449384	190193
18476	TCT	376	538.0	0	CaERG11_0_Fluco_F3_3	0	Fluco	F3	3	L002	7.05	2500000	1598014	1477489	479179	1449384	190193
18477	TCC	376	482.0	0	CaERG11_0_Fluco_F3_3	0	Fluco	F3	3	L002	7.05	2500000	1598014	1477489	479179	1449384	190193
18478	ACC	376	430.0	0	CaERG11_0_Fluco_F3_3	0	Fluco	F3	3	L002	7.05	2500000	1598014	1477489	479179	1449384	190193
18479	ACT	376	745.0	0	CaERG11_0_Fluco_F3_3	0	Fluco	F3	3	L002	7.05	2500000	1598014	1477489	479179	1449384	190193
18480	GTT	376	730.0	0	CaERG11_0_Fluco_F3_3	0	Fluco	F3	3	L002	7.05	2500000	1598014	1477489	479179	1449384	190193
18481	GTC	376	298.0	0	CaERG11_0_Fluco_F3_3	0	Fluco	F3	3	L002	7.05	2500000	1598014	1477489	479179	1449384	190193
18482	TGG	376	405.0	0	CaERG11_0_Fluco_F3_3	0	Fluco	F3	3	L002	7.05	2500000	1598014	1477489	479179	1449384	190193
18483	TAC	376	200.0	0	CaERG11_0_Fluco_F3_3	0	Fluco	F3	3	L002	7.05	2500000	1598014	1477489	479179	1449384	190193
18484	TAT	376	216.0	0	CaERG11_0_Fluco_F3_3	0	Fluco	F3	3	L002	7.05	2500000	1598014	1477489	479179	1449384	190193
18485	TAA	376	2.0	0	CaERG11_0_Fluco_F3_3	0	Fluco	F3	3	L002	7.05	2500000	1598014	1477489	479179	1449384	190193
18486	GCT	377	272.0	0	CaERG11_0_Fluco_F3_3	0	Fluco	F3	3	L002	7.05	2500000	1598014	1477489	479179	1449384	190193
18487	GCC	377	427.0	0	CaERG11_0_Fluco_F3_3	0	Fluco	F3	3	L002	7.05	2500000	1598014	1477489	479179	1449384	190193
18488	TGC	377	454.0	0	CaERG11_0_Fluco_F3_3	0	Fluco	F3	3	L002	7.05	2500000	1598014	1477489	479179	1449384	190193
18489	TGT	377	360.0	0	CaERG11_0_Fluco_F3_3	0	Fluco	F3	3	L002	7.05	2500000	1598014	1477489	479179	1449384	190193
18490	GAT	377	179.0	0	CaERG11_0_Fluco_F3_3	0	Fluco	F3	3	L002	7.05	2500000	1598014	1477489	479179	1449384	190193
18491	GAC	377	339.0	0	CaERG11_0_Fluco_F3_3	0	Fluco	F3	3	L002	7.05	2500000	1598014	1477489	479179	1449384	190193
18492	GAG	377	332.0	0	CaERG11_0_Fluco_F3_3	0	Fluco	F3	3	L002	7.05	2500000	1598014	1477489	479179	1449384	190193
18493	GAA	377	357.0	0	CaERG11_0_Fluco_F3_3	0	Fluco	F3	3	L002	7.05	2500000	1598014	1477489	479179	1449384	190193
18494	TTC	377	541.0	0	CaERG11_0_Fluco_F3_3	0	Fluco	F3	3	L002	7.05	2500000	1598014	1477489	479179	1449384	190193
18495	TTT	377	321.0	0	CaERG11_0_Fluco_F3_3	0	Fluco	F3	3	L002	7.05	2500000	1598014	1477489	479179	1449384	190193
18496	GGT	377	383.0	0	CaERG11_0_Fluco_F3_3	0	Fluco	F3	3	L002	7.05	2500000	1598014	1477489	479179	1449384	190193
18497	GGA	377	575.0	0	CaERG11_0_Fluco_F3_3	0	Fluco	F3	3	L002	7.05	2500000	1598014	1477489	479179	1449384	190193
18498	CAC	377		0	CaERG11_0_Fluco_F3_3	0	Fluco	F3	3	L002	7.05	2500000	1598014	1477489	479179	1449384	190193
18499	CAT	377	356.0	0	CaERG11_0_Fluco_F3_3	0	Fluco	F3	3	L002	7.05	2500000	1598014	1477489	479179	1449384	190193
18500	ATC	377	474.0	0	CaERG11_0_Fluco_F3_3	0	Fluco	F3	3	L002	7.05	2500000	1598014	1477489	479179	1449384	190193
18501	ATT	377	300.0	0	CaERG11_0_Fluco_F3_3	0	Fluco	F3	3	L002	7.05	2500000	1598014	1477489	479179	1449384	190193
18502	AAG	377	244.0	0	CaERG11_0_Fluco_F3_3	0	Fluco	F3	3	L002	7.05	2500000	1598014	1477489	479179	1449384	190193
18503	AAA	377	131.0	0	CaERG11_0_Fluco_F3_3	0	Fluco	F3	3	L002	7.05	2500000	1598014	1477489	479179	1449384	190193
18504	TTG	377	526.0	0	CaERG11_0_Fluco_F3_3	0	Fluco	F3	3	L002	7.05	2500000	1598014	1477489	479179	1449384	190193
18505	TTA	377	364.0	0	CaERG11_0_Fluco_F3_3	0	Fluco	F3	3	L002	7.05	2500000	1598014	1477489	479179	1449384	190193
18506	ATG	377	96.0	0	CaERG11_0_Fluco_F3_3	0	Fluco	F3	3	L002	7.05	2500000	1598014	1477489	479179	1449384	190193
18507	AAC	377	464.0	0	CaERG11_0_Fluco_F3_3	0	Fluco	F3	3	L002	7.05	2500000	1598014	1477489	479179	1449384	190193
18508	AAT	377	220.0	0	CaERG11_0_Fluco_F3_3	0	Fluco	F3	3	L002	7.05	2500000	1598014	1477489	479179	1449384	190193
18509	CCT	377	268.0	0	CaERG11_0_Fluco_F3_3	0	Fluco	F3	3	L002	7.05	2500000	1598014	1477489	479179	1449384	190193
18510	CCA	377	282.0	0	CaERG11_0_Fluco_F3_3	0	Fluco	F3	3	L002	7.05	2500000	1598014	1477489	479179	1449384	190193
18511	CAG	377	269.0	0	CaERG11_0_Fluco_F3_3	0	Fluco	F3	3	L002	7.05	2500000	1598014	1477489	479179	1449384	190193
18512	CAA	377	375.0	0	CaERG11_0_Fluco_F3_3	0	Fluco	F3	3	L002	7.05	2500000	1598014	1477489	479179	1449384	190193
18513	AGA	377	292.0	0	CaERG11_0_Fluco_F3_3	0	Fluco	F3	3	L002	7.05	2500000	1598014	1477489	479179	1449384	190193
18514	CGT	377	307.0	0	CaERG11_0_Fluco_F3_3	0	Fluco	F3	3	L002	7.05	2500000	1598014	1477489	479179	1449384	190193
18515	TCT	377	199.0	0	CaERG11_0_Fluco_F3_3	0	Fluco	F3	3	L002	7.05	2500000	1598014	1477489	479179	1449384	190193
18516	TCC	377	337.0	0	CaERG11_0_Fluco_F3_3	0	Fluco	F3	3	L002	7.05	2500000	1598014	1477489	479179	1449384	190193
18517	ACC	377	291.0	0	CaERG11_0_Fluco_F3_3	0	Fluco	F3	3	L002	7.05	2500000	1598014	1477489	479179	1449384	190193
18518	ACT	377	262.0	0	CaERG11_0_Fluco_F3_3	0	Fluco	F3	3	L002	7.05	2500000	1598014	1477489	479179	1449384	190193
18519	GTT	377	241.0	0	CaERG11_0_Fluco_F3_3	0	Fluco	F3	3	L002	7.05	2500000	1598014	1477489	479179	1449384	190193
18520	GTC	377	449.0	0	CaERG11_0_Fluco_F3_3	0	Fluco	F3	3	L002	7.05	2500000	1598014	1477489	479179	1449384	190193
18521	TGG	377	472.0	0	CaERG11_0_Fluco_F3_3	0	Fluco	F3	3	L002	7.05	2500000	1598014	1477489	479179	1449384	190193
18522	TAC	377	344.0	0	CaERG11_0_Fluco_F3_3	0	Fluco	F3	3	L002	7.05	2500000	1598014	1477489	479179	1449384	190193
18523	TAT	377	263.0	0	CaERG11_0_Fluco_F3_3	0	Fluco	F3	3	L002	7.05	2500000	1598014	1477489	479179	1449384	190193
18524	TAA	377		0	CaERG11_0_Fluco_F3_3	0	Fluco	F3	3	L002	7.05	2500000	1598014	1477489	479179	1449384	190193
18525	GCT	378	290.0	0	CaERG11_0_Fluco_F3_3	0	Fluco	F3	3	L002	7.05	2500000	1598014	1477489	479179	1449384	190193
18526	GCC	378	595.0	0	CaERG11_0_Fluco_F3_3	0	Fluco	F3	3	L002	7.05	2500000	1598014	1477489	479179	1449384	190193
18527	TGC	378	251.0	0	CaERG11_0_Fluco_F3_3	0	Fluco	F3	3	L002	7.05	2500000	1598014	1477489	479179	1449384	190193
18528	TGT	378	700.0	0	CaERG11_0_Fluco_F3_3	0	Fluco	F3	3	L002	7.05	2500000	1598014	1477489	479179	1449384	190193
18529	GAT	378	157.0	0	CaERG11_0_Fluco_F3_3	0	Fluco	F3	3	L002	7.05	2500000	1598014	1477489	479179	1449384	190193
18530	GAC	378	351.0	0	CaERG11_0_Fluco_F3_3	0	Fluco	F3	3	L002	7.05	2500000	1598014	1477489	479179	1449384	190193
18531	GAG	378	585.0	0	CaERG11_0_Fluco_F3_3	0	Fluco	F3	3	L002	7.05	2500000	1598014	1477489	479179	1449384	190193
18532	GAA	378	262.0	0	CaERG11_0_Fluco_F3_3	0	Fluco	F3	3	L002	7.05	2500000	1598014	1477489	479179	1449384	190193
18533	TTC	378	412.0	0	CaERG11_0_Fluco_F3_3	0	Fluco	F3	3	L002	7.05	2500000	1598014	1477489	479179	1449384	190193
18534	TTT	378	284.0	0	CaERG11_0_Fluco_F3_3	0	Fluco	F3	3	L002	7.05	2500000	1598014	1477489	479179	1449384	190193
18535	GGT	378	362.0	0	CaERG11_0_Fluco_F3_3	0	Fluco	F3	3	L002	7.05	2500000	1598014	1477489	479179	1449384	190193
18536	GGA	378	453.0	0	CaERG11_0_Fluco_F3_3	0	Fluco	F3	3	L002	7.05	2500000	1598014	1477489	479179	1449384	190193
18537	CAC	378	143.0	0	CaERG11_0_Fluco_F3_3	0	Fluco	F3	3	L002	7.05	2500000	1598014	1477489	479179	1449384	190193
18538	CAT	378	312.0	0	CaERG11_0_Fluco_F3_3	0	Fluco	F3	3	L002	7.05	2500000	1598014	1477489	479179	1449384	190193
18539	ATC	378	457.0	0	CaERG11_0_Fluco_F3_3	0	Fluco	F3	3	L002	7.05	2500000	1598014	1477489	479179	1449384	190193
18540	ATT	378	353.0	0	CaERG11_0_Fluco_F3_3	0	Fluco	F3	3	L002	7.05	2500000	1598014	1477489	479179	1449384	190193
18541	AAG	378	372.0	0	CaERG11_0_Fluco_F3_3	0	Fluco	F3	3	L002	7.05	2500000	1598014	1477489	479179	1449384	190193
18542	AAA	378	208.0	0	CaERG11_0_Fluco_F3_3	0	Fluco	F3	3	L002	7.05	2500000	1598014	1477489	479179	1449384	190193
18543	TTG	378	595.0	0	CaERG11_0_Fluco_F3_3	0	Fluco	F3	3	L002	7.05	2500000	1598014	1477489	479179	1449384	190193
18544	TTA	378	368.0	0	CaERG11_0_Fluco_F3_3	0	Fluco	F3	3	L002	7.05	2500000	1598014	1477489	479179	1449384	190193
18545	ATG	378	337.0	0	CaERG11_0_Fluco_F3_3	0	Fluco	F3	3	L002	7.05	2500000	1598014	1477489	479179	1449384	190193
18546	AAC	378	156.0	0	CaERG11_0_Fluco_F3_3	0	Fluco	F3	3	L002	7.05	2500000	1598014	1477489	479179	1449384	190193
18547	AAT	378	356.0	0	CaERG11_0_Fluco_F3_3	0	Fluco	F3	3	L002	7.05	2500000	1598014	1477489	479179	1449384	190193
18548	CCT	378	562.0	0	CaERG11_0_Fluco_F3_3	0	Fluco	F3	3	L002	7.05	2500000	1598014	1477489	479179	1449384	190193
18549	CCA	378	528.0	0	CaERG11_0_Fluco_F3_3	0	Fluco	F3	3	L002	7.05	2500000	1598014	1477489	479179	1449384	190193
18550	CAG	378	629.0	0	CaERG11_0_Fluco_F3_3	0	Fluco	F3	3	L002	7.05	2500000	1598014	1477489	479179	1449384	190193
18551	CAA	378	366.0	0	CaERG11_0_Fluco_F3_3	0	Fluco	F3	3	L002	7.05	2500000	1598014	1477489	479179	1449384	190193
18552	AGA	378	307.0	0	CaERG11_0_Fluco_F3_3	0	Fluco	F3	3	L002	7.05	2500000	1598014	1477489	479179	1449384	190193
18553	CGT	378	465.0	0	CaERG11_0_Fluco_F3_3	0	Fluco	F3	3	L002	7.05	2500000	1598014	1477489	479179	1449384	190193
18554	TCT	378	223.0	0	CaERG11_0_Fluco_F3_3	0	Fluco	F3	3	L002	7.05	2500000	1598014	1477489	479179	1449384	190193
18555	TCC	378	389.0	0	CaERG11_0_Fluco_F3_3	0	Fluco	F3	3	L002	7.05	2500000	1598014	1477489	479179	1449384	190193
18556	ACC	378	649.0	0	CaERG11_0_Fluco_F3_3	0	Fluco	F3	3	L002	7.05	2500000	1598014	1477489	479179	1449384	190193
18557	ACT	378	385.0	0	CaERG11_0_Fluco_F3_3	0	Fluco	F3	3	L002	7.05	2500000	1598014	1477489	479179	1449384	190193
18558	GTT	378	271.0	0	CaERG11_0_Fluco_F3_3	0	Fluco	F3	3	L002	7.05	2500000	1598014	1477489	479179	1449384	190193
18559	GTC	378	379.0	0	CaERG11_0_Fluco_F3_3	0	Fluco	F3	3	L002	7.05	2500000	1598014	1477489	479179	1449384	190193
18560	TGG	378	293.0	0	CaERG11_0_Fluco_F3_3	0	Fluco	F3	3	L002	7.05	2500000	1598014	1477489	479179	1449384	190193
18561	TAC	378	420.0	0	CaERG11_0_Fluco_F3_3	0	Fluco	F3	3	L002	7.05	2500000	1598014	1477489	479179	1449384	190193
18562	TAT	378	234.0	0	CaERG11_0_Fluco_F3_3	0	Fluco	F3	3	L002	7.05	2500000	1598014	1477489	479179	1449384	190193
18563	TAA	378	2.0	0	CaERG11_0_Fluco_F3_3	0	Fluco	F3	3	L002	7.05	2500000	1598014	1477489	479179	1449384	190193
18564	GCT	379	378.0	0	CaERG11_0_Fluco_F3_3	0	Fluco	F3	3	L002	7.05	2500000	1598014	1477489	479179	1449384	190193
18565	GCC	379	198.0	0	CaERG11_0_Fluco_F3_3	0	Fluco	F3	3	L002	7.05	2500000	1598014	1477489	479179	1449384	190193
18566	TGC	379	318.0	0	CaERG11_0_Fluco_F3_3	0	Fluco	F3	3	L002	7.05	2500000	1598014	1477489	479179	1449384	190193
18567	TGT	379	454.0	0	CaERG11_0_Fluco_F3_3	0	Fluco	F3	3	L002	7.05	2500000	1598014	1477489	479179	1449384	190193
18568	GAT	379	479.0	0	CaERG11_0_Fluco_F3_3	0	Fluco	F3	3	L002	7.05	2500000	1598014	1477489	479179	1449384	190193
18569	GAC	379	342.0	0	CaERG11_0_Fluco_F3_3	0	Fluco	F3	3	L002	7.05	2500000	1598014	1477489	479179	1449384	190193
18570	GAG	379	408.0	0	CaERG11_0_Fluco_F3_3	0	Fluco	F3	3	L002	7.05	2500000	1598014	1477489	479179	1449384	190193
18571	GAA	379	362.0	0	CaERG11_0_Fluco_F3_3	0	Fluco	F3	3	L002	7.05	2500000	1598014	1477489	479179	1449384	190193
18572	TTC	379	363.0	0	CaERG11_0_Fluco_F3_3	0	Fluco	F3	3	L002	7.05	2500000	1598014	1477489	479179	1449384	190193
18573	TTT	379	398.0	0	CaERG11_0_Fluco_F3_3	0	Fluco	F3	3	L002	7.05	2500000	1598014	1477489	479179	1449384	190193
18574	GGT	379	451.0	0	CaERG11_0_Fluco_F3_3	0	Fluco	F3	3	L002	7.05	2500000	1598014	1477489	479179	1449384	190193
18575	GGA	379	240.0	0	CaERG11_0_Fluco_F3_3	0	Fluco	F3	3	L002	7.05	2500000	1598014	1477489	479179	1449384	190193
18576	CAC	379	301.0	0	CaERG11_0_Fluco_F3_3	0	Fluco	F3	3	L002	7.05	2500000	1598014	1477489	479179	1449384	190193
18577	CAT	379	320.0	0	CaERG11_0_Fluco_F3_3	0	Fluco	F3	3	L002	7.05	2500000	1598014	1477489	479179	1449384	190193
18578	ATC	379	556.0	0	CaERG11_0_Fluco_F3_3	0	Fluco	F3	3	L002	7.05	2500000	1598014	1477489	479179	1449384	190193
18579	ATT	379	312.0	0	CaERG11_0_Fluco_F3_3	0	Fluco	F3	3	L002	7.05	2500000	1598014	1477489	479179	1449384	190193
18580	AAG	379	205.0	0	CaERG11_0_Fluco_F3_3	0	Fluco	F3	3	L002	7.05	2500000	1598014	1477489	479179	1449384	190193
18581	AAA	379	431.0	0	CaERG11_0_Fluco_F3_3	0	Fluco	F3	3	L002	7.05	2500000	1598014	1477489	479179	1449384	190193
18582	TTG	379	473.0	0	CaERG11_0_Fluco_F3_3	0	Fluco	F3	3	L002	7.05	2500000	1598014	1477489	479179	1449384	190193
18583	TTA	379	202.0	0	CaERG11_0_Fluco_F3_3	0	Fluco	F3	3	L002	7.05	2500000	1598014	1477489	479179	1449384	190193
18584	ATG	379	382.0	0	CaERG11_0_Fluco_F3_3	0	Fluco	F3	3	L002	7.05	2500000	1598014	1477489	479179	1449384	190193
18585	AAC	379	141.0	0	CaERG11_0_Fluco_F3_3	0	Fluco	F3	3	L002	7.05	2500000	1598014	1477489	479179	1449384	190193
18586	AAT	379	478.0	0	CaERG11_0_Fluco_F3_3	0	Fluco	F3	3	L002	7.05	2500000	1598014	1477489	479179	1449384	190193
18587	CCT	379	531.0	0	CaERG11_0_Fluco_F3_3	0	Fluco	F3	3	L002	7.05	2500000	1598014	1477489	479179	1449384	190193
18588	CCA	379	322.0	0	CaERG11_0_Fluco_F3_3	0	Fluco	F3	3	L002	7.05	2500000	1598014	1477489	479179	1449384	190193
18589	CAG	379	295.0	0	CaERG11_0_Fluco_F3_3	0	Fluco	F3	3	L002	7.05	2500000	1598014	1477489	479179	1449384	190193
18590	CAA	379	356.0	0	CaERG11_0_Fluco_F3_3	0	Fluco	F3	3	L002	7.05	2500000	1598014	1477489	479179	1449384	190193
18591	AGA	379	172.0	0	CaERG11_0_Fluco_F3_3	0	Fluco	F3	3	L002	7.05	2500000	1598014	1477489	479179	1449384	190193
18592	CGT	379	296.0	0	CaERG11_0_Fluco_F3_3	0	Fluco	F3	3	L002	7.05	2500000	1598014	1477489	479179	1449384	190193
18593	TCT	379	448.0	0	CaERG11_0_Fluco_F3_3	0	Fluco	F3	3	L002	7.05	2500000	1598014	1477489	479179	1449384	190193
18594	TCC	379	512.0	0	CaERG11_0_Fluco_F3_3	0	Fluco	F3	3	L002	7.05	2500000	1598014	1477489	479179	1449384	190193
18595	ACC	379	350.0	0	CaERG11_0_Fluco_F3_3	0	Fluco	F3	3	L002	7.05	2500000	1598014	1477489	479179	1449384	190193
18596	ACT	379	349.0	0	CaERG11_0_Fluco_F3_3	0	Fluco	F3	3	L002	7.05	2500000	1598014	1477489	479179	1449384	190193
18597	GTT	379	261.0	0	CaERG11_0_Fluco_F3_3	0	Fluco	F3	3	L002	7.05	2500000	1598014	1477489	479179	1449384	190193
18598	GTC	379	452.0	0	CaERG11_0_Fluco_F3_3	0	Fluco	F3	3	L002	7.05	2500000	1598014	1477489	479179	1449384	190193
18599	TGG	379	518.0	0	CaERG11_0_Fluco_F3_3	0	Fluco	F3	3	L002	7.05	2500000	1598014	1477489	479179	1449384	190193
18600	TAC	379	275.0	0	CaERG11_0_Fluco_F3_3	0	Fluco	F3	3	L002	7.05	2500000	1598014	1477489	479179	1449384	190193
18601	TAT	379	296.0	0	CaERG11_0_Fluco_F3_3	0	Fluco	F3	3	L002	7.05	2500000	1598014	1477489	479179	1449384	190193
18602	TAA	379		0	CaERG11_0_Fluco_F3_3	0	Fluco	F3	3	L002	7.05	2500000	1598014	1477489	479179	1449384	190193
18603	GCT	380	241.0	0	CaERG11_0_Fluco_F3_3	0	Fluco	F3	3	L002	7.05	2500000	1598014	1477489	479179	1449384	190193
18604	GCC	380	312.0	0	CaERG11_0_Fluco_F3_3	0	Fluco	F3	3	L002	7.05	2500000	1598014	1477489	479179	1449384	190193
18605	TGC	380	341.0	0	CaERG11_0_Fluco_F3_3	0	Fluco	F3	3	L002	7.05	2500000	1598014	1477489	479179	1449384	190193
18606	TGT	380	311.0	0	CaERG11_0_Fluco_F3_3	0	Fluco	F3	3	L002	7.05	2500000	1598014	1477489	479179	1449384	190193
18607	GAT	380	193.0	0	CaERG11_0_Fluco_F3_3	0	Fluco	F3	3	L002	7.05	2500000	1598014	1477489	479179	1449384	190193
18608	GAC	380	224.0	0	CaERG11_0_Fluco_F3_3	0	Fluco	F3	3	L002	7.05	2500000	1598014	1477489	479179	1449384	190193
18609	GAG	380	276.0	0	CaERG11_0_Fluco_F3_3	0	Fluco	F3	3	L002	7.05	2500000	1598014	1477489	479179	1449384	190193
18610	GAA	380	317.0	0	CaERG11_0_Fluco_F3_3	0	Fluco	F3	3	L002	7.05	2500000	1598014	1477489	479179	1449384	190193
18611	TTC	380		0	CaERG11_0_Fluco_F3_3	0	Fluco	F3	3	L002	7.05	2500000	1598014	1477489	479179	1449384	190193
18612	TTT	380	271.0	0	CaERG11_0_Fluco_F3_3	0	Fluco	F3	3	L002	7.05	2500000	1598014	1477489	479179	1449384	190193
18613	GGT	380	244.0	0	CaERG11_0_Fluco_F3_3	0	Fluco	F3	3	L002	7.05	2500000	1598014	1477489	479179	1449384	190193
18614	GGA	380	315.0	0	CaERG11_0_Fluco_F3_3	0	Fluco	F3	3	L002	7.05	2500000	1598014	1477489	479179	1449384	190193
18615	CAC	380	448.0	0	CaERG11_0_Fluco_F3_3	0	Fluco	F3	3	L002	7.05	2500000	1598014	1477489	479179	1449384	190193
18616	CAT	380	244.0	0	CaERG11_0_Fluco_F3_3	0	Fluco	F3	3	L002	7.05	2500000	1598014	1477489	479179	1449384	190193
18617	ATC	380	151.0	0	CaERG11_0_Fluco_F3_3	0	Fluco	F3	3	L002	7.05	2500000	1598014	1477489	479179	1449384	190193
18618	ATT	380	169.0	0	CaERG11_0_Fluco_F3_3	0	Fluco	F3	3	L002	7.05	2500000	1598014	1477489	479179	1449384	190193
18619	AAG	380	164.0	0	CaERG11_0_Fluco_F3_3	0	Fluco	F3	3	L002	7.05	2500000	1598014	1477489	479179	1449384	190193
18620	AAA	380	225.0	0	CaERG11_0_Fluco_F3_3	0	Fluco	F3	3	L002	7.05	2500000	1598014	1477489	479179	1449384	190193
18621	TTG	380	310.0	0	CaERG11_0_Fluco_F3_3	0	Fluco	F3	3	L002	7.05	2500000	1598014	1477489	479179	1449384	190193
18622	TTA	380	266.0	0	CaERG11_0_Fluco_F3_3	0	Fluco	F3	3	L002	7.05	2500000	1598014	1477489	479179	1449384	190193
18623	ATG	380	275.0	0	CaERG11_0_Fluco_F3_3	0	Fluco	F3	3	L002	7.05	2500000	1598014	1477489	479179	1449384	190193
18624	AAC	380	278.0	0	CaERG11_0_Fluco_F3_3	0	Fluco	F3	3	L002	7.05	2500000	1598014	1477489	479179	1449384	190193
18625	AAT	380	334.0	0	CaERG11_0_Fluco_F3_3	0	Fluco	F3	3	L002	7.05	2500000	1598014	1477489	479179	1449384	190193
18626	CCT	380	196.0	0	CaERG11_0_Fluco_F3_3	0	Fluco	F3	3	L002	7.05	2500000	1598014	1477489	479179	1449384	190193
18627	CCA	380	314.0	0	CaERG11_0_Fluco_F3_3	0	Fluco	F3	3	L002	7.05	2500000	1598014	1477489	479179	1449384	190193
18628	CAG	380	342.0	0	CaERG11_0_Fluco_F3_3	0	Fluco	F3	3	L002	7.05	2500000	1598014	1477489	479179	1449384	190193
18629	CAA	380	229.0	0	CaERG11_0_Fluco_F3_3	0	Fluco	F3	3	L002	7.05	2500000	1598014	1477489	479179	1449384	190193
18630	AGA	380	146.0	0	CaERG11_0_Fluco_F3_3	0	Fluco	F3	3	L002	7.05	2500000	1598014	1477489	479179	1449384	190193
18631	CGT	380	297.0	0	CaERG11_0_Fluco_F3_3	0	Fluco	F3	3	L002	7.05	2500000	1598014	1477489	479179	1449384	190193
18632	TCT	380	368.0	0	CaERG11_0_Fluco_F3_3	0	Fluco	F3	3	L002	7.05	2500000	1598014	1477489	479179	1449384	190193
18633	TCC	380	377.0	0	CaERG11_0_Fluco_F3_3	0	Fluco	F3	3	L002	7.05	2500000	1598014	1477489	479179	1449384	190193
18634	ACC	380	169.0	0	CaERG11_0_Fluco_F3_3	0	Fluco	F3	3	L002	7.05	2500000	1598014	1477489	479179	1449384	190193
18635	ACT	380	373.0	0	CaERG11_0_Fluco_F3_3	0	Fluco	F3	3	L002	7.05	2500000	1598014	1477489	479179	1449384	190193
18636	GTT	380	199.0	0	CaERG11_0_Fluco_F3_3	0	Fluco	F3	3	L002	7.05	2500000	1598014	1477489	479179	1449384	190193
18637	GTC	380	482.0	0	CaERG11_0_Fluco_F3_3	0	Fluco	F3	3	L002	7.05	2500000	1598014	1477489	479179	1449384	190193
18638	TGG	380	356.0	0	CaERG11_0_Fluco_F3_3	0	Fluco	F3	3	L002	7.05	2500000	1598014	1477489	479179	1449384	190193
18639	TAC	380	323.0	0	CaERG11_0_Fluco_F3_3	0	Fluco	F3	3	L002	7.05	2500000	1598014	1477489	479179	1449384	190193
18640	TAT	380	243.0	0	CaERG11_0_Fluco_F3_3	0	Fluco	F3	3	L002	7.05	2500000	1598014	1477489	479179	1449384	190193
18641	TAA	380		0	CaERG11_0_Fluco_F3_3	0	Fluco	F3	3	L002	7.05	2500000	1598014	1477489	479179	1449384	190193
18642	GCT	381	392.0	0	CaERG11_0_Fluco_F3_3	0	Fluco	F3	3	L002	7.05	2500000	1598014	1477489	479179	1449384	190193
18643	GCC	381	301.0	0	CaERG11_0_Fluco_F3_3	0	Fluco	F3	3	L002	7.05	2500000	1598014	1477489	479179	1449384	190193
18644	TGC	381	224.0	0	CaERG11_0_Fluco_F3_3	0	Fluco	F3	3	L002	7.05	2500000	1598014	1477489	479179	1449384	190193
18645	TGT	381	286.0	0	CaERG11_0_Fluco_F3_3	0	Fluco	F3	3	L002	7.05	2500000	1598014	1477489	479179	1449384	190193
18646	GAT	381	281.0	0	CaERG11_0_Fluco_F3_3	0	Fluco	F3	3	L002	7.05	2500000	1598014	1477489	479179	1449384	190193
18647	GAC	381	409.0	0	CaERG11_0_Fluco_F3_3	0	Fluco	F3	3	L002	7.05	2500000	1598014	1477489	479179	1449384	190193
18648	GAG	381	312.0	0	CaERG11_0_Fluco_F3_3	0	Fluco	F3	3	L002	7.05	2500000	1598014	1477489	479179	1449384	190193
18649	GAA	381	288.0	0	CaERG11_0_Fluco_F3_3	0	Fluco	F3	3	L002	7.05	2500000	1598014	1477489	479179	1449384	190193
18650	TTC	381	388.0	0	CaERG11_0_Fluco_F3_3	0	Fluco	F3	3	L002	7.05	2500000	1598014	1477489	479179	1449384	190193
18651	TTT	381	319.0	0	CaERG11_0_Fluco_F3_3	0	Fluco	F3	3	L002	7.05	2500000	1598014	1477489	479179	1449384	190193
18652	GGT	381	296.0	0	CaERG11_0_Fluco_F3_3	0	Fluco	F3	3	L002	7.05	2500000	1598014	1477489	479179	1449384	190193
18653	GGA	381	655.0	0	CaERG11_0_Fluco_F3_3	0	Fluco	F3	3	L002	7.05	2500000	1598014	1477489	479179	1449384	190193
18654	CAC	381	295.0	0	CaERG11_0_Fluco_F3_3	0	Fluco	F3	3	L002	7.05	2500000	1598014	1477489	479179	1449384	190193
18655	CAT	381	450.0	0	CaERG11_0_Fluco_F3_3	0	Fluco	F3	3	L002	7.05	2500000	1598014	1477489	479179	1449384	190193
18656	ATC	381	359.0	0	CaERG11_0_Fluco_F3_3	0	Fluco	F3	3	L002	7.05	2500000	1598014	1477489	479179	1449384	190193
18657	ATT	381	208.0	0	CaERG11_0_Fluco_F3_3	0	Fluco	F3	3	L002	7.05	2500000	1598014	1477489	479179	1449384	190193
18658	AAG	381	558.0	0	CaERG11_0_Fluco_F3_3	0	Fluco	F3	3	L002	7.05	2500000	1598014	1477489	479179	1449384	190193
18659	AAA	381	164.0	0	CaERG11_0_Fluco_F3_3	0	Fluco	F3	3	L002	7.05	2500000	1598014	1477489	479179	1449384	190193
18660	TTG	381	319.0	0	CaERG11_0_Fluco_F3_3	0	Fluco	F3	3	L002	7.05	2500000	1598014	1477489	479179	1449384	190193
18661	TTA	381	167.0	0	CaERG11_0_Fluco_F3_3	0	Fluco	F3	3	L002	7.05	2500000	1598014	1477489	479179	1449384	190193
18662	ATG	381	119.0	0	CaERG11_0_Fluco_F3_3	0	Fluco	F3	3	L002	7.05	2500000	1598014	1477489	479179	1449384	190193
18663	AAC	381	368.0	0	CaERG11_0_Fluco_F3_3	0	Fluco	F3	3	L002	7.05	2500000	1598014	1477489	479179	1449384	190193
18664	AAT	381	205.0	0	CaERG11_0_Fluco_F3_3	0	Fluco	F3	3	L002	7.05	2500000	1598014	1477489	479179	1449384	190193
18665	CCT	381	382.0	0	CaERG11_0_Fluco_F3_3	0	Fluco	F3	3	L002	7.05	2500000	1598014	1477489	479179	1449384	190193
18666	CCA	381	333.0	0	CaERG11_0_Fluco_F3_3	0	Fluco	F3	3	L002	7.05	2500000	1598014	1477489	479179	1449384	190193
18667	CAG	381	263.0	0	CaERG11_0_Fluco_F3_3	0	Fluco	F3	3	L002	7.05	2500000	1598014	1477489	479179	1449384	190193
18668	CAA	381	294.0	0	CaERG11_0_Fluco_F3_3	0	Fluco	F3	3	L002	7.05	2500000	1598014	1477489	479179	1449384	190193
18669	AGA	381		0	CaERG11_0_Fluco_F3_3	0	Fluco	F3	3	L002	7.05	2500000	1598014	1477489	479179	1449384	190193
18670	CGT	381	509.0	0	CaERG11_0_Fluco_F3_3	0	Fluco	F3	3	L002	7.05	2500000	1598014	1477489	479179	1449384	190193
18671	TCT	381	361.0	0	CaERG11_0_Fluco_F3_3	0	Fluco	F3	3	L002	7.05	2500000	1598014	1477489	479179	1449384	190193
18672	TCC	381	268.0	0	CaERG11_0_Fluco_F3_3	0	Fluco	F3	3	L002	7.05	2500000	1598014	1477489	479179	1449384	190193
18673	ACC	381	452.0	0	CaERG11_0_Fluco_F3_3	0	Fluco	F3	3	L002	7.05	2500000	1598014	1477489	479179	1449384	190193
18674	ACT	381	249.0	0	CaERG11_0_Fluco_F3_3	0	Fluco	F3	3	L002	7.05	2500000	1598014	1477489	479179	1449384	190193
18675	GTT	381	561.0	0	CaERG11_0_Fluco_F3_3	0	Fluco	F3	3	L002	7.05	2500000	1598014	1477489	479179	1449384	190193
18676	GTC	381	215.0	0	CaERG11_0_Fluco_F3_3	0	Fluco	F3	3	L002	7.05	2500000	1598014	1477489	479179	1449384	190193
18677	TGG	381	395.0	0	CaERG11_0_Fluco_F3_3	0	Fluco	F3	3	L002	7.05	2500000	1598014	1477489	479179	1449384	190193
18678	TAC	381	197.0	0	CaERG11_0_Fluco_F3_3	0	Fluco	F3	3	L002	7.05	2500000	1598014	1477489	479179	1449384	190193
18679	TAT	381	205.0	0	CaERG11_0_Fluco_F3_3	0	Fluco	F3	3	L002	7.05	2500000	1598014	1477489	479179	1449384	190193
18680	TAA	381		0	CaERG11_0_Fluco_F3_3	0	Fluco	F3	3	L002	7.05	2500000	1598014	1477489	479179	1449384	190193
18681	GCT	382	463.0	0	CaERG11_0_Fluco_F3_3	0	Fluco	F3	3	L002	7.05	2500000	1598014	1477489	479179	1449384	190193
18682	GCC	382	308.0	0	CaERG11_0_Fluco_F3_3	0	Fluco	F3	3	L002	7.05	2500000	1598014	1477489	479179	1449384	190193
18683	TGC	382	700.0	0	CaERG11_0_Fluco_F3_3	0	Fluco	F3	3	L002	7.05	2500000	1598014	1477489	479179	1449384	190193
18684	TGT	382	633.0	0	CaERG11_0_Fluco_F3_3	0	Fluco	F3	3	L002	7.05	2500000	1598014	1477489	479179	1449384	190193
18685	GAT	382	389.0	0	CaERG11_0_Fluco_F3_3	0	Fluco	F3	3	L002	7.05	2500000	1598014	1477489	479179	1449384	190193
18686	GAC	382	519.0	0	CaERG11_0_Fluco_F3_3	0	Fluco	F3	3	L002	7.05	2500000	1598014	1477489	479179	1449384	190193
18687	GAG	382	478.0	0	CaERG11_0_Fluco_F3_3	0	Fluco	F3	3	L002	7.05	2500000	1598014	1477489	479179	1449384	190193
18688	GAA	382	560.0	0	CaERG11_0_Fluco_F3_3	0	Fluco	F3	3	L002	7.05	2500000	1598014	1477489	479179	1449384	190193
18689	TTC	382	520.0	0	CaERG11_0_Fluco_F3_3	0	Fluco	F3	3	L002	7.05	2500000	1598014	1477489	479179	1449384	190193
18690	TTT	382	452.0	0	CaERG11_0_Fluco_F3_3	0	Fluco	F3	3	L002	7.05	2500000	1598014	1477489	479179	1449384	190193
18691	GGT	382	404.0	0	CaERG11_0_Fluco_F3_3	0	Fluco	F3	3	L002	7.05	2500000	1598014	1477489	479179	1449384	190193
18692	GGA	382	480.0	0	CaERG11_0_Fluco_F3_3	0	Fluco	F3	3	L002	7.05	2500000	1598014	1477489	479179	1449384	190193
18693	CAC	382	355.0	0	CaERG11_0_Fluco_F3_3	0	Fluco	F3	3	L002	7.05	2500000	1598014	1477489	479179	1449384	190193
18694	CAT	382	430.0	0	CaERG11_0_Fluco_F3_3	0	Fluco	F3	3	L002	7.05	2500000	1598014	1477489	479179	1449384	190193
18695	ATC	382	555.0	0	CaERG11_0_Fluco_F3_3	0	Fluco	F3	3	L002	7.05	2500000	1598014	1477489	479179	1449384	190193
18696	ATT	382	496.0	0	CaERG11_0_Fluco_F3_3	0	Fluco	F3	3	L002	7.05	2500000	1598014	1477489	479179	1449384	190193
18697	AAG	382	568.0	0	CaERG11_0_Fluco_F3_3	0	Fluco	F3	3	L002	7.05	2500000	1598014	1477489	479179	1449384	190193
18698	AAA	382		0	CaERG11_0_Fluco_F3_3	0	Fluco	F3	3	L002	7.05	2500000	1598014	1477489	479179	1449384	190193
18699	TTG	382	377.0	0	CaERG11_0_Fluco_F3_3	0	Fluco	F3	3	L002	7.05	2500000	1598014	1477489	479179	1449384	190193
18700	TTA	382	350.0	0	CaERG11_0_Fluco_F3_3	0	Fluco	F3	3	L002	7.05	2500000	1598014	1477489	479179	1449384	190193
18701	ATG	382	460.0	0	CaERG11_0_Fluco_F3_3	0	Fluco	F3	3	L002	7.05	2500000	1598014	1477489	479179	1449384	190193
18702	AAC	382	474.0	0	CaERG11_0_Fluco_F3_3	0	Fluco	F3	3	L002	7.05	2500000	1598014	1477489	479179	1449384	190193
18703	AAT	382	355.0	0	CaERG11_0_Fluco_F3_3	0	Fluco	F3	3	L002	7.05	2500000	1598014	1477489	479179	1449384	190193
18704	CCT	382	555.0	0	CaERG11_0_Fluco_F3_3	0	Fluco	F3	3	L002	7.05	2500000	1598014	1477489	479179	1449384	190193
18705	CCA	382	430.0	0	CaERG11_0_Fluco_F3_3	0	Fluco	F3	3	L002	7.05	2500000	1598014	1477489	479179	1449384	190193
18706	CAG	382	438.0	0	CaERG11_0_Fluco_F3_3	0	Fluco	F3	3	L002	7.05	2500000	1598014	1477489	479179	1449384	190193
18707	CAA	382	535.0	0	CaERG11_0_Fluco_F3_3	0	Fluco	F3	3	L002	7.05	2500000	1598014	1477489	479179	1449384	190193
18708	AGA	382	463.0	0	CaERG11_0_Fluco_F3_3	0	Fluco	F3	3	L002	7.05	2500000	1598014	1477489	479179	1449384	190193
18709	CGT	382	420.0	0	CaERG11_0_Fluco_F3_3	0	Fluco	F3	3	L002	7.05	2500000	1598014	1477489	479179	1449384	190193
18710	TCT	382	451.0	0	CaERG11_0_Fluco_F3_3	0	Fluco	F3	3	L002	7.05	2500000	1598014	1477489	479179	1449384	190193
18711	TCC	382	367.0	0	CaERG11_0_Fluco_F3_3	0	Fluco	F3	3	L002	7.05	2500000	1598014	1477489	479179	1449384	190193
18712	ACC	382	379.0	0	CaERG11_0_Fluco_F3_3	0	Fluco	F3	3	L002	7.05	2500000	1598014	1477489	479179	1449384	190193
18713	ACT	382	362.0	0	CaERG11_0_Fluco_F3_3	0	Fluco	F3	3	L002	7.05	2500000	1598014	1477489	479179	1449384	190193
18714	GTT	382	399.0	0	CaERG11_0_Fluco_F3_3	0	Fluco	F3	3	L002	7.05	2500000	1598014	1477489	479179	1449384	190193
18715	GTC	382	348.0	0	CaERG11_0_Fluco_F3_3	0	Fluco	F3	3	L002	7.05	2500000	1598014	1477489	479179	1449384	190193
18716	TGG	382	452.0	0	CaERG11_0_Fluco_F3_3	0	Fluco	F3	3	L002	7.05	2500000	1598014	1477489	479179	1449384	190193
18717	TAC	382	470.0	0	CaERG11_0_Fluco_F3_3	0	Fluco	F3	3	L002	7.05	2500000	1598014	1477489	479179	1449384	190193
18718	TAT	382	334.0	0	CaERG11_0_Fluco_F3_3	0	Fluco	F3	3	L002	7.05	2500000	1598014	1477489	479179	1449384	190193
18719	TAA	382	8.0	0	CaERG11_0_Fluco_F3_3	0	Fluco	F3	3	L002	7.05	2500000	1598014	1477489	479179	1449384	190193
18720	GCT	401	390.0	0	CaERG11_0_Fluco_F3_3	0	Fluco	F3	3	L002	7.05	2500000	1598014	1477489	479179	1449384	190193
18721	GCC	401	209.0	0	CaERG11_0_Fluco_F3_3	0	Fluco	F3	3	L002	7.05	2500000	1598014	1477489	479179	1449384	190193
18722	TGC	401	276.0	0	CaERG11_0_Fluco_F3_3	0	Fluco	F3	3	L002	7.05	2500000	1598014	1477489	479179	1449384	190193
18723	TGT	401	352.0	0	CaERG11_0_Fluco_F3_3	0	Fluco	F3	3	L002	7.05	2500000	1598014	1477489	479179	1449384	190193
18724	GAT	401	135.0	0	CaERG11_0_Fluco_F3_3	0	Fluco	F3	3	L002	7.05	2500000	1598014	1477489	479179	1449384	190193
18725	GAC	401	224.0	0	CaERG11_0_Fluco_F3_3	0	Fluco	F3	3	L002	7.05	2500000	1598014	1477489	479179	1449384	190193
18726	GAG	401	346.0	0	CaERG11_0_Fluco_F3_3	0	Fluco	F3	3	L002	7.05	2500000	1598014	1477489	479179	1449384	190193
18727	GAA	401	199.0	0	CaERG11_0_Fluco_F3_3	0	Fluco	F3	3	L002	7.05	2500000	1598014	1477489	479179	1449384	190193
18728	TTC	401	443.0	0	CaERG11_0_Fluco_F3_3	0	Fluco	F3	3	L002	7.05	2500000	1598014	1477489	479179	1449384	190193
18729	TTT	401	438.0	0	CaERG11_0_Fluco_F3_3	0	Fluco	F3	3	L002	7.05	2500000	1598014	1477489	479179	1449384	190193
18730	GGT	401	292.0	0	CaERG11_0_Fluco_F3_3	0	Fluco	F3	3	L002	7.05	2500000	1598014	1477489	479179	1449384	190193
18731	GGA	401	335.0	0	CaERG11_0_Fluco_F3_3	0	Fluco	F3	3	L002	7.05	2500000	1598014	1477489	479179	1449384	190193
18732	CAC	401	376.0	0	CaERG11_0_Fluco_F3_3	0	Fluco	F3	3	L002	7.05	2500000	1598014	1477489	479179	1449384	190193
18733	CAT	401	299.0	0	CaERG11_0_Fluco_F3_3	0	Fluco	F3	3	L002	7.05	2500000	1598014	1477489	479179	1449384	190193
18734	ATC	401	324.0	0	CaERG11_0_Fluco_F3_3	0	Fluco	F3	3	L002	7.05	2500000	1598014	1477489	479179	1449384	190193
18735	ATT	401	327.0	0	CaERG11_0_Fluco_F3_3	0	Fluco	F3	3	L002	7.05	2500000	1598014	1477489	479179	1449384	190193
18736	AAG	401	366.0	0	CaERG11_0_Fluco_F3_3	0	Fluco	F3	3	L002	7.05	2500000	1598014	1477489	479179	1449384	190193
18737	AAA	401	245.0	0	CaERG11_0_Fluco_F3_3	0	Fluco	F3	3	L002	7.05	2500000	1598014	1477489	479179	1449384	190193
18738	TTG	401	363.0	0	CaERG11_0_Fluco_F3_3	0	Fluco	F3	3	L002	7.05	2500000	1598014	1477489	479179	1449384	190193
18739	TTA	401	222.0	0	CaERG11_0_Fluco_F3_3	0	Fluco	F3	3	L002	7.05	2500000	1598014	1477489	479179	1449384	190193
18740	ATG	401	217.0	0	CaERG11_0_Fluco_F3_3	0	Fluco	F3	3	L002	7.05	2500000	1598014	1477489	479179	1449384	190193
18741	AAC	401	575.0	0	CaERG11_0_Fluco_F3_3	0	Fluco	F3	3	L002	7.05	2500000	1598014	1477489	479179	1449384	190193
18742	AAT	401	296.0	0	CaERG11_0_Fluco_F3_3	0	Fluco	F3	3	L002	7.05	2500000	1598014	1477489	479179	1449384	190193
18743	CCT	401	245.0	0	CaERG11_0_Fluco_F3_3	0	Fluco	F3	3	L002	7.05	2500000	1598014	1477489	479179	1449384	190193
18744	CCA	401	326.0	0	CaERG11_0_Fluco_F3_3	0	Fluco	F3	3	L002	7.05	2500000	1598014	1477489	479179	1449384	190193
18745	CAG	401	428.0	0	CaERG11_0_Fluco_F3_3	0	Fluco	F3	3	L002	7.05	2500000	1598014	1477489	479179	1449384	190193
18746	CAA	401	367.0	0	CaERG11_0_Fluco_F3_3	0	Fluco	F3	3	L002	7.05	2500000	1598014	1477489	479179	1449384	190193
18747	AGA	401	252.0	0	CaERG11_0_Fluco_F3_3	0	Fluco	F3	3	L002	7.05	2500000	1598014	1477489	479179	1449384	190193
18748	CGT	401	196.0	0	CaERG11_0_Fluco_F3_3	0	Fluco	F3	3	L002	7.05	2500000	1598014	1477489	479179	1449384	190193
18749	TCT	401	243.0	0	CaERG11_0_Fluco_F3_3	0	Fluco	F3	3	L002	7.05	2500000	1598014	1477489	479179	1449384	190193
18750	TCC	401	308.0	0	CaERG11_0_Fluco_F3_3	0	Fluco	F3	3	L002	7.05	2500000	1598014	1477489	479179	1449384	190193
18751	ACC	401	284.0	0	CaERG11_0_Fluco_F3_3	0	Fluco	F3	3	L002	7.05	2500000	1598014	1477489	479179	1449384	190193
18752	ACT	401	303.0	0	CaERG11_0_Fluco_F3_3	0	Fluco	F3	3	L002	7.05	2500000	1598014	1477489	479179	1449384	190193
18753	GTT	401	412.0	0	CaERG11_0_Fluco_F3_3	0	Fluco	F3	3	L002	7.05	2500000	1598014	1477489	479179	1449384	190193
18754	GTC	401	336.0	0	CaERG11_0_Fluco_F3_3	0	Fluco	F3	3	L002	7.05	2500000	1598014	1477489	479179	1449384	190193
18755	TGG	401	301.0	0	CaERG11_0_Fluco_F3_3	0	Fluco	F3	3	L002	7.05	2500000	1598014	1477489	479179	1449384	190193
18756	TAC	401		0	CaERG11_0_Fluco_F3_3	0	Fluco	F3	3	L002	7.05	2500000	1598014	1477489	479179	1449384	190193
18757	TAT	401	261.0	0	CaERG11_0_Fluco_F3_3	0	Fluco	F3	3	L002	7.05	2500000	1598014	1477489	479179	1449384	190193
18758	TAA	401	5.0	0	CaERG11_0_Fluco_F3_3	0	Fluco	F3	3	L002	7.05	2500000	1598014	1477489	479179	1449384	190193
18759	GCT	402	399.0	0	CaERG11_0_Fluco_F3_3	0	Fluco	F3	3	L002	7.05	2500000	1598014	1477489	479179	1449384	190193
18760	GCC	402	198.0	0	CaERG11_0_Fluco_F3_3	0	Fluco	F3	3	L002	7.05	2500000	1598014	1477489	479179	1449384	190193
18761	TGC	402	273.0	0	CaERG11_0_Fluco_F3_3	0	Fluco	F3	3	L002	7.05	2500000	1598014	1477489	479179	1449384	190193
18762	TGT	402	443.0	0	CaERG11_0_Fluco_F3_3	0	Fluco	F3	3	L002	7.05	2500000	1598014	1477489	479179	1449384	190193
18763	GAT	402	249.0	0	CaERG11_0_Fluco_F3_3	0	Fluco	F3	3	L002	7.05	2500000	1598014	1477489	479179	1449384	190193
18764	GAC	402	381.0	0	CaERG11_0_Fluco_F3_3	0	Fluco	F3	3	L002	7.05	2500000	1598014	1477489	479179	1449384	190193
18765	GAG	402	352.0	0	CaERG11_0_Fluco_F3_3	0	Fluco	F3	3	L002	7.05	2500000	1598014	1477489	479179	1449384	190193
18766	GAA	402	216.0	0	CaERG11_0_Fluco_F3_3	0	Fluco	F3	3	L002	7.05	2500000	1598014	1477489	479179	1449384	190193
18767	TTC	402	379.0	0	CaERG11_0_Fluco_F3_3	0	Fluco	F3	3	L002	7.05	2500000	1598014	1477489	479179	1449384	190193
18768	TTT	402	236.0	0	CaERG11_0_Fluco_F3_3	0	Fluco	F3	3	L002	7.05	2500000	1598014	1477489	479179	1449384	190193
18769	GGT	402	379.0	0	CaERG11_0_Fluco_F3_3	0	Fluco	F3	3	L002	7.05	2500000	1598014	1477489	479179	1449384	190193
18770	GGA	402	235.0	0	CaERG11_0_Fluco_F3_3	0	Fluco	F3	3	L002	7.05	2500000	1598014	1477489	479179	1449384	190193
18771	CAC	402	195.0	0	CaERG11_0_Fluco_F3_3	0	Fluco	F3	3	L002	7.05	2500000	1598014	1477489	479179	1449384	190193
18772	CAT	402	316.0	0	CaERG11_0_Fluco_F3_3	0	Fluco	F3	3	L002	7.05	2500000	1598014	1477489	479179	1449384	190193
18773	ATC	402	298.0	0	CaERG11_0_Fluco_F3_3	0	Fluco	F3	3	L002	7.05	2500000	1598014	1477489	479179	1449384	190193
18774	ATT	402	196.0	0	CaERG11_0_Fluco_F3_3	0	Fluco	F3	3	L002	7.05	2500000	1598014	1477489	479179	1449384	190193
18775	AAG	402	359.0	0	CaERG11_0_Fluco_F3_3	0	Fluco	F3	3	L002	7.05	2500000	1598014	1477489	479179	1449384	190193
18776	AAA	402	194.0	0	CaERG11_0_Fluco_F3_3	0	Fluco	F3	3	L002	7.05	2500000	1598014	1477489	479179	1449384	190193
18777	TTG	402	128.0	0	CaERG11_0_Fluco_F3_3	0	Fluco	F3	3	L002	7.05	2500000	1598014	1477489	479179	1449384	190193
18778	TTA	402	221.0	0	CaERG11_0_Fluco_F3_3	0	Fluco	F3	3	L002	7.05	2500000	1598014	1477489	479179	1449384	190193
18779	ATG	402	241.0	0	CaERG11_0_Fluco_F3_3	0	Fluco	F3	3	L002	7.05	2500000	1598014	1477489	479179	1449384	190193
18780	AAC	402	184.0	0	CaERG11_0_Fluco_F3_3	0	Fluco	F3	3	L002	7.05	2500000	1598014	1477489	479179	1449384	190193
18781	AAT	402	113.0	0	CaERG11_0_Fluco_F3_3	0	Fluco	F3	3	L002	7.05	2500000	1598014	1477489	479179	1449384	190193
18782	CCT	402	258.0	0	CaERG11_0_Fluco_F3_3	0	Fluco	F3	3	L002	7.05	2500000	1598014	1477489	479179	1449384	190193
18783	CCA	402	359.0	0	CaERG11_0_Fluco_F3_3	0	Fluco	F3	3	L002	7.05	2500000	1598014	1477489	479179	1449384	190193
18784	CAG	402	316.0	0	CaERG11_0_Fluco_F3_3	0	Fluco	F3	3	L002	7.05	2500000	1598014	1477489	479179	1449384	190193
18785	CAA	402	340.0	0	CaERG11_0_Fluco_F3_3	0	Fluco	F3	3	L002	7.05	2500000	1598014	1477489	479179	1449384	190193
18786	AGA	402	179.0	0	CaERG11_0_Fluco_F3_3	0	Fluco	F3	3	L002	7.05	2500000	1598014	1477489	479179	1449384	190193
18787	CGT	402	229.0	0	CaERG11_0_Fluco_F3_3	0	Fluco	F3	3	L002	7.05	2500000	1598014	1477489	479179	1449384	190193
18788	TCT	402	197.0	0	CaERG11_0_Fluco_F3_3	0	Fluco	F3	3	L002	7.05	2500000	1598014	1477489	479179	1449384	190193
18789	TCC	402	286.0	0	CaERG11_0_Fluco_F3_3	0	Fluco	F3	3	L002	7.05	2500000	1598014	1477489	479179	1449384	190193
18790	ACC	402	460.0	0	CaERG11_0_Fluco_F3_3	0	Fluco	F3	3	L002	7.05	2500000	1598014	1477489	479179	1449384	190193
18791	ACT	402	141.0	0	CaERG11_0_Fluco_F3_3	0	Fluco	F3	3	L002	7.05	2500000	1598014	1477489	479179	1449384	190193
18792	GTT	402		0	CaERG11_0_Fluco_F3_3	0	Fluco	F3	3	L002	7.05	2500000	1598014	1477489	479179	1449384	190193
18793	GTC	402	245.0	0	CaERG11_0_Fluco_F3_3	0	Fluco	F3	3	L002	7.05	2500000	1598014	1477489	479179	1449384	190193
18794	TGG	402	157.0	0	CaERG11_0_Fluco_F3_3	0	Fluco	F3	3	L002	7.05	2500000	1598014	1477489	479179	1449384	190193
18795	TAC	402	359.0	0	CaERG11_0_Fluco_F3_3	0	Fluco	F3	3	L002	7.05	2500000	1598014	1477489	479179	1449384	190193
18796	TAT	402	234.0	0	CaERG11_0_Fluco_F3_3	0	Fluco	F3	3	L002	7.05	2500000	1598014	1477489	479179	1449384	190193
18797	TAA	402	1.0	0	CaERG11_0_Fluco_F3_3	0	Fluco	F3	3	L002	7.05	2500000	1598014	1477489	479179	1449384	190193
18798	GCT	403	205.0	0	CaERG11_0_Fluco_F3_3	0	Fluco	F3	3	L002	7.05	2500000	1598014	1477489	479179	1449384	190193
18799	GCC	403	156.0	0	CaERG11_0_Fluco_F3_3	0	Fluco	F3	3	L002	7.05	2500000	1598014	1477489	479179	1449384	190193
18800	TGC	403	320.0	0	CaERG11_0_Fluco_F3_3	0	Fluco	F3	3	L002	7.05	2500000	1598014	1477489	479179	1449384	190193
18801	TGT	403	212.0	0	CaERG11_0_Fluco_F3_3	0	Fluco	F3	3	L002	7.05	2500000	1598014	1477489	479179	1449384	190193
18802	GAT	403	256.0	0	CaERG11_0_Fluco_F3_3	0	Fluco	F3	3	L002	7.05	2500000	1598014	1477489	479179	1449384	190193
18803	GAC	403	363.0	0	CaERG11_0_Fluco_F3_3	0	Fluco	F3	3	L002	7.05	2500000	1598014	1477489	479179	1449384	190193
18804	GAG	403	285.0	0	CaERG11_0_Fluco_F3_3	0	Fluco	F3	3	L002	7.05	2500000	1598014	1477489	479179	1449384	190193
18805	GAA	403	150.0	0	CaERG11_0_Fluco_F3_3	0	Fluco	F3	3	L002	7.05	2500000	1598014	1477489	479179	1449384	190193
18806	TTC	403	317.0	0	CaERG11_0_Fluco_F3_3	0	Fluco	F3	3	L002	7.05	2500000	1598014	1477489	479179	1449384	190193
18807	TTT	403	269.0	0	CaERG11_0_Fluco_F3_3	0	Fluco	F3	3	L002	7.05	2500000	1598014	1477489	479179	1449384	190193
18808	GGT	403	197.0	0	CaERG11_0_Fluco_F3_3	0	Fluco	F3	3	L002	7.05	2500000	1598014	1477489	479179	1449384	190193
18809	GGA	403	170.0	0	CaERG11_0_Fluco_F3_3	0	Fluco	F3	3	L002	7.05	2500000	1598014	1477489	479179	1449384	190193
18810	CAC	403	331.0	0	CaERG11_0_Fluco_F3_3	0	Fluco	F3	3	L002	7.05	2500000	1598014	1477489	479179	1449384	190193
18811	CAT	403	379.0	0	CaERG11_0_Fluco_F3_3	0	Fluco	F3	3	L002	7.05	2500000	1598014	1477489	479179	1449384	190193
18812	ATC	403	302.0	0	CaERG11_0_Fluco_F3_3	0	Fluco	F3	3	L002	7.05	2500000	1598014	1477489	479179	1449384	190193
18813	ATT	403	446.0	0	CaERG11_0_Fluco_F3_3	0	Fluco	F3	3	L002	7.05	2500000	1598014	1477489	479179	1449384	190193
18814	AAG	403	241.0	0	CaERG11_0_Fluco_F3_3	0	Fluco	F3	3	L002	7.05	2500000	1598014	1477489	479179	1449384	190193
18815	AAA	403	146.0	0	CaERG11_0_Fluco_F3_3	0	Fluco	F3	3	L002	7.05	2500000	1598014	1477489	479179	1449384	190193
18816	TTG	403	198.0	0	CaERG11_0_Fluco_F3_3	0	Fluco	F3	3	L002	7.05	2500000	1598014	1477489	479179	1449384	190193
18817	TTA	403	168.0	0	CaERG11_0_Fluco_F3_3	0	Fluco	F3	3	L002	7.05	2500000	1598014	1477489	479179	1449384	190193
18818	ATG	403	254.0	0	CaERG11_0_Fluco_F3_3	0	Fluco	F3	3	L002	7.05	2500000	1598014	1477489	479179	1449384	190193
18819	AAC	403	278.0	0	CaERG11_0_Fluco_F3_3	0	Fluco	F3	3	L002	7.05	2500000	1598014	1477489	479179	1449384	190193
18820	AAT	403	248.0	0	CaERG11_0_Fluco_F3_3	0	Fluco	F3	3	L002	7.05	2500000	1598014	1477489	479179	1449384	190193
18821	CCT	403	467.0	0	CaERG11_0_Fluco_F3_3	0	Fluco	F3	3	L002	7.05	2500000	1598014	1477489	479179	1449384	190193
18822	CCA	403	141.0	0	CaERG11_0_Fluco_F3_3	0	Fluco	F3	3	L002	7.05	2500000	1598014	1477489	479179	1449384	190193
18823	CAG	403	419.0	0	CaERG11_0_Fluco_F3_3	0	Fluco	F3	3	L002	7.05	2500000	1598014	1477489	479179	1449384	190193
18824	CAA	403	343.0	0	CaERG11_0_Fluco_F3_3	0	Fluco	F3	3	L002	7.05	2500000	1598014	1477489	479179	1449384	190193
18825	AGA	403	265.0	0	CaERG11_0_Fluco_F3_3	0	Fluco	F3	3	L002	7.05	2500000	1598014	1477489	479179	1449384	190193
18826	CGT	403	196.0	0	CaERG11_0_Fluco_F3_3	0	Fluco	F3	3	L002	7.05	2500000	1598014	1477489	479179	1449384	190193
18827	TCT	403	308.0	0	CaERG11_0_Fluco_F3_3	0	Fluco	F3	3	L002	7.05	2500000	1598014	1477489	479179	1449384	190193
18828	TCC	403	305.0	0	CaERG11_0_Fluco_F3_3	0	Fluco	F3	3	L002	7.05	2500000	1598014	1477489	479179	1449384	190193
18829	ACC	403	146.0	0	CaERG11_0_Fluco_F3_3	0	Fluco	F3	3	L002	7.05	2500000	1598014	1477489	479179	1449384	190193
18830	ACT	403	178.0	0	CaERG11_0_Fluco_F3_3	0	Fluco	F3	3	L002	7.05	2500000	1598014	1477489	479179	1449384	190193
18831	GTT	403	350.0	0	CaERG11_0_Fluco_F3_3	0	Fluco	F3	3	L002	7.05	2500000	1598014	1477489	479179	1449384	190193
18832	GTC	403	323.0	0	CaERG11_0_Fluco_F3_3	0	Fluco	F3	3	L002	7.05	2500000	1598014	1477489	479179	1449384	190193
18833	TGG	403	207.0	0	CaERG11_0_Fluco_F3_3	0	Fluco	F3	3	L002	7.05	2500000	1598014	1477489	479179	1449384	190193
18834	TAC	403	194.0	0	CaERG11_0_Fluco_F3_3	0	Fluco	F3	3	L002	7.05	2500000	1598014	1477489	479179	1449384	190193
18835	TAT	403	425.0	0	CaERG11_0_Fluco_F3_3	0	Fluco	F3	3	L002	7.05	2500000	1598014	1477489	479179	1449384	190193
18836	TAA	403		0	CaERG11_0_Fluco_F3_3	0	Fluco	F3	3	L002	7.05	2500000	1598014	1477489	479179	1449384	190193
18837	GCT	404	274.0	0	CaERG11_0_Fluco_F3_3	0	Fluco	F3	3	L002	7.05	2500000	1598014	1477489	479179	1449384	190193
18838	GCC	404	478.0	0	CaERG11_0_Fluco_F3_3	0	Fluco	F3	3	L002	7.05	2500000	1598014	1477489	479179	1449384	190193
18839	TGC	404	439.0	0	CaERG11_0_Fluco_F3_3	0	Fluco	F3	3	L002	7.05	2500000	1598014	1477489	479179	1449384	190193
18840	TGT	404	206.0	0	CaERG11_0_Fluco_F3_3	0	Fluco	F3	3	L002	7.05	2500000	1598014	1477489	479179	1449384	190193
18841	GAT	404	311.0	0	CaERG11_0_Fluco_F3_3	0	Fluco	F3	3	L002	7.05	2500000	1598014	1477489	479179	1449384	190193
18842	GAC	404	254.0	0	CaERG11_0_Fluco_F3_3	0	Fluco	F3	3	L002	7.05	2500000	1598014	1477489	479179	1449384	190193
18843	GAG	404	277.0	0	CaERG11_0_Fluco_F3_3	0	Fluco	F3	3	L002	7.05	2500000	1598014	1477489	479179	1449384	190193
18844	GAA	404	218.0	0	CaERG11_0_Fluco_F3_3	0	Fluco	F3	3	L002	7.05	2500000	1598014	1477489	479179	1449384	190193
18845	TTC	404	386.0	0	CaERG11_0_Fluco_F3_3	0	Fluco	F3	3	L002	7.05	2500000	1598014	1477489	479179	1449384	190193
18846	TTT	404	311.0	0	CaERG11_0_Fluco_F3_3	0	Fluco	F3	3	L002	7.05	2500000	1598014	1477489	479179	1449384	190193
18847	GGT	404	350.0	0	CaERG11_0_Fluco_F3_3	0	Fluco	F3	3	L002	7.05	2500000	1598014	1477489	479179	1449384	190193
18848	GGA	404	245.0	0	CaERG11_0_Fluco_F3_3	0	Fluco	F3	3	L002	7.05	2500000	1598014	1477489	479179	1449384	190193
18849	CAC	404	313.0	0	CaERG11_0_Fluco_F3_3	0	Fluco	F3	3	L002	7.05	2500000	1598014	1477489	479179	1449384	190193
18850	CAT	404	360.0	0	CaERG11_0_Fluco_F3_3	0	Fluco	F3	3	L002	7.05	2500000	1598014	1477489	479179	1449384	190193
18851	ATC	404	299.0	0	CaERG11_0_Fluco_F3_3	0	Fluco	F3	3	L002	7.05	2500000	1598014	1477489	479179	1449384	190193
18852	ATT	404	309.0	0	CaERG11_0_Fluco_F3_3	0	Fluco	F3	3	L002	7.05	2500000	1598014	1477489	479179	1449384	190193
18853	AAG	404	206.0	0	CaERG11_0_Fluco_F3_3	0	Fluco	F3	3	L002	7.05	2500000	1598014	1477489	479179	1449384	190193
18854	AAA	404	264.0	0	CaERG11_0_Fluco_F3_3	0	Fluco	F3	3	L002	7.05	2500000	1598014	1477489	479179	1449384	190193
18855	TTG	404	216.0	0	CaERG11_0_Fluco_F3_3	0	Fluco	F3	3	L002	7.05	2500000	1598014	1477489	479179	1449384	190193
18856	TTA	404	382.0	0	CaERG11_0_Fluco_F3_3	0	Fluco	F3	3	L002	7.05	2500000	1598014	1477489	479179	1449384	190193
18857	ATG	404	351.0	0	CaERG11_0_Fluco_F3_3	0	Fluco	F3	3	L002	7.05	2500000	1598014	1477489	479179	1449384	190193
18858	AAC	404	407.0	0	CaERG11_0_Fluco_F3_3	0	Fluco	F3	3	L002	7.05	2500000	1598014	1477489	479179	1449384	190193
18859	AAT	404	480.0	0	CaERG11_0_Fluco_F3_3	0	Fluco	F3	3	L002	7.05	2500000	1598014	1477489	479179	1449384	190193
18860	CCT	404	306.0	0	CaERG11_0_Fluco_F3_3	0	Fluco	F3	3	L002	7.05	2500000	1598014	1477489	479179	1449384	190193
18861	CCA	404	320.0	0	CaERG11_0_Fluco_F3_3	0	Fluco	F3	3	L002	7.05	2500000	1598014	1477489	479179	1449384	190193
18862	CAG	404	435.0	0	CaERG11_0_Fluco_F3_3	0	Fluco	F3	3	L002	7.05	2500000	1598014	1477489	479179	1449384	190193
18863	CAA	404	383.0	0	CaERG11_0_Fluco_F3_3	0	Fluco	F3	3	L002	7.05	2500000	1598014	1477489	479179	1449384	190193
18864	AGA	404	186.0	0	CaERG11_0_Fluco_F3_3	0	Fluco	F3	3	L002	7.05	2500000	1598014	1477489	479179	1449384	190193
18865	CGT	404	123.0	0	CaERG11_0_Fluco_F3_3	0	Fluco	F3	3	L002	7.05	2500000	1598014	1477489	479179	1449384	190193
18866	TCT	404	332.0	0	CaERG11_0_Fluco_F3_3	0	Fluco	F3	3	L002	7.05	2500000	1598014	1477489	479179	1449384	190193
18867	TCC	404	398.0	0	CaERG11_0_Fluco_F3_3	0	Fluco	F3	3	L002	7.05	2500000	1598014	1477489	479179	1449384	190193
18868	ACC	404	340.0	0	CaERG11_0_Fluco_F3_3	0	Fluco	F3	3	L002	7.05	2500000	1598014	1477489	479179	1449384	190193
18869	ACT	404	251.0	0	CaERG11_0_Fluco_F3_3	0	Fluco	F3	3	L002	7.05	2500000	1598014	1477489	479179	1449384	190193
18870	GTT	404	350.0	0	CaERG11_0_Fluco_F3_3	0	Fluco	F3	3	L002	7.05	2500000	1598014	1477489	479179	1449384	190193
18871	GTC	404		0	CaERG11_0_Fluco_F3_3	0	Fluco	F3	3	L002	7.05	2500000	1598014	1477489	479179	1449384	190193
18872	TGG	404	315.0	0	CaERG11_0_Fluco_F3_3	0	Fluco	F3	3	L002	7.05	2500000	1598014	1477489	479179	1449384	190193
18873	TAC	404	394.0	0	CaERG11_0_Fluco_F3_3	0	Fluco	F3	3	L002	7.05	2500000	1598014	1477489	479179	1449384	190193
18874	TAT	404	254.0	0	CaERG11_0_Fluco_F3_3	0	Fluco	F3	3	L002	7.05	2500000	1598014	1477489	479179	1449384	190193
18875	TAA	404		0	CaERG11_0_Fluco_F3_3	0	Fluco	F3	3	L002	7.05	2500000	1598014	1477489	479179	1449384	190193
18876	GCT	405	363.0	0	CaERG11_0_Fluco_F3_3	0	Fluco	F3	3	L002	7.05	2500000	1598014	1477489	479179	1449384	190193
18877	GCC	405	336.0	0	CaERG11_0_Fluco_F3_3	0	Fluco	F3	3	L002	7.05	2500000	1598014	1477489	479179	1449384	190193
18878	TGC	405	344.0	0	CaERG11_0_Fluco_F3_3	0	Fluco	F3	3	L002	7.05	2500000	1598014	1477489	479179	1449384	190193
18879	TGT	405	401.0	0	CaERG11_0_Fluco_F3_3	0	Fluco	F3	3	L002	7.05	2500000	1598014	1477489	479179	1449384	190193
18880	GAT	405	218.0	0	CaERG11_0_Fluco_F3_3	0	Fluco	F3	3	L002	7.05	2500000	1598014	1477489	479179	1449384	190193
18881	GAC	405	174.0	0	CaERG11_0_Fluco_F3_3	0	Fluco	F3	3	L002	7.05	2500000	1598014	1477489	479179	1449384	190193
18882	GAG	405	245.0	0	CaERG11_0_Fluco_F3_3	0	Fluco	F3	3	L002	7.05	2500000	1598014	1477489	479179	1449384	190193
18883	GAA	405	246.0	0	CaERG11_0_Fluco_F3_3	0	Fluco	F3	3	L002	7.05	2500000	1598014	1477489	479179	1449384	190193
18884	TTC	405	258.0	0	CaERG11_0_Fluco_F3_3	0	Fluco	F3	3	L002	7.05	2500000	1598014	1477489	479179	1449384	190193
18885	TTT	405	244.0	0	CaERG11_0_Fluco_F3_3	0	Fluco	F3	3	L002	7.05	2500000	1598014	1477489	479179	1449384	190193
18886	GGT	405	256.0	0	CaERG11_0_Fluco_F3_3	0	Fluco	F3	3	L002	7.05	2500000	1598014	1477489	479179	1449384	190193
18887	GGA	405	354.0	0	CaERG11_0_Fluco_F3_3	0	Fluco	F3	3	L002	7.05	2500000	1598014	1477489	479179	1449384	190193
18888	CAC	405	190.0	0	CaERG11_0_Fluco_F3_3	0	Fluco	F3	3	L002	7.05	2500000	1598014	1477489	479179	1449384	190193
18889	CAT	405	221.0	0	CaERG11_0_Fluco_F3_3	0	Fluco	F3	3	L002	7.05	2500000	1598014	1477489	479179	1449384	190193
18890	ATC	405	433.0	0	CaERG11_0_Fluco_F3_3	0	Fluco	F3	3	L002	7.05	2500000	1598014	1477489	479179	1449384	190193
18891	ATT	405	334.0	0	CaERG11_0_Fluco_F3_3	0	Fluco	F3	3	L002	7.05	2500000	1598014	1477489	479179	1449384	190193
18892	AAG	405	238.0	0	CaERG11_0_Fluco_F3_3	0	Fluco	F3	3	L002	7.05	2500000	1598014	1477489	479179	1449384	190193
18893	AAA	405	131.0	0	CaERG11_0_Fluco_F3_3	0	Fluco	F3	3	L002	7.05	2500000	1598014	1477489	479179	1449384	190193
18894	TTG	405	338.0	0	CaERG11_0_Fluco_F3_3	0	Fluco	F3	3	L002	7.05	2500000	1598014	1477489	479179	1449384	190193
18895	TTA	405	159.0	0	CaERG11_0_Fluco_F3_3	0	Fluco	F3	3	L002	7.05	2500000	1598014	1477489	479179	1449384	190193
18896	ATG	405	300.0	0	CaERG11_0_Fluco_F3_3	0	Fluco	F3	3	L002	7.05	2500000	1598014	1477489	479179	1449384	190193
18897	AAC	405	347.0	0	CaERG11_0_Fluco_F3_3	0	Fluco	F3	3	L002	7.05	2500000	1598014	1477489	479179	1449384	190193
18898	AAT	405	232.0	0	CaERG11_0_Fluco_F3_3	0	Fluco	F3	3	L002	7.05	2500000	1598014	1477489	479179	1449384	190193
18899	CCT	405	232.0	0	CaERG11_0_Fluco_F3_3	0	Fluco	F3	3	L002	7.05	2500000	1598014	1477489	479179	1449384	190193
18900	CCA	405	126.0	0	CaERG11_0_Fluco_F3_3	0	Fluco	F3	3	L002	7.05	2500000	1598014	1477489	479179	1449384	190193
18901	CAG	405	370.0	0	CaERG11_0_Fluco_F3_3	0	Fluco	F3	3	L002	7.05	2500000	1598014	1477489	479179	1449384	190193
18902	CAA	405	269.0	0	CaERG11_0_Fluco_F3_3	0	Fluco	F3	3	L002	7.05	2500000	1598014	1477489	479179	1449384	190193
18903	AGA	405	436.0	0	CaERG11_0_Fluco_F3_3	0	Fluco	F3	3	L002	7.05	2500000	1598014	1477489	479179	1449384	190193
18904	CGT	405	272.0	0	CaERG11_0_Fluco_F3_3	0	Fluco	F3	3	L002	7.05	2500000	1598014	1477489	479179	1449384	190193
18905	TCT	405	197.0	0	CaERG11_0_Fluco_F3_3	0	Fluco	F3	3	L002	7.05	2500000	1598014	1477489	479179	1449384	190193
18906	TCC	405	348.0	0	CaERG11_0_Fluco_F3_3	0	Fluco	F3	3	L002	7.05	2500000	1598014	1477489	479179	1449384	190193
18907	ACC	405	278.0	0	CaERG11_0_Fluco_F3_3	0	Fluco	F3	3	L002	7.05	2500000	1598014	1477489	479179	1449384	190193
18908	ACT	405	266.0	0	CaERG11_0_Fluco_F3_3	0	Fluco	F3	3	L002	7.05	2500000	1598014	1477489	479179	1449384	190193
18909	GTT	405	185.0	0	CaERG11_0_Fluco_F3_3	0	Fluco	F3	3	L002	7.05	2500000	1598014	1477489	479179	1449384	190193
18910	GTC	405	202.0	0	CaERG11_0_Fluco_F3_3	0	Fluco	F3	3	L002	7.05	2500000	1598014	1477489	479179	1449384	190193
18911	TGG	405	409.0	0	CaERG11_0_Fluco_F3_3	0	Fluco	F3	3	L002	7.05	2500000	1598014	1477489	479179	1449384	190193
18912	TAC	405	232.0	0	CaERG11_0_Fluco_F3_3	0	Fluco	F3	3	L002	7.05	2500000	1598014	1477489	479179	1449384	190193
18913	TAT	405	185.0	0	CaERG11_0_Fluco_F3_3	0	Fluco	F3	3	L002	7.05	2500000	1598014	1477489	479179	1449384	190193
18914	TAA	405		0	CaERG11_0_Fluco_F3_3	0	Fluco	F3	3	L002	7.05	2500000	1598014	1477489	479179	1449384	190193
18915	GCT	406	384.0	0	CaERG11_0_Fluco_F3_3	0	Fluco	F3	3	L002	7.05	2500000	1598014	1477489	479179	1449384	190193
18916	GCC	406	323.0	0	CaERG11_0_Fluco_F3_3	0	Fluco	F3	3	L002	7.05	2500000	1598014	1477489	479179	1449384	190193
18917	TGC	406	474.0	0	CaERG11_0_Fluco_F3_3	0	Fluco	F3	3	L002	7.05	2500000	1598014	1477489	479179	1449384	190193
18918	TGT	406	297.0	0	CaERG11_0_Fluco_F3_3	0	Fluco	F3	3	L002	7.05	2500000	1598014	1477489	479179	1449384	190193
18919	GAT	406	131.0	0	CaERG11_0_Fluco_F3_3	0	Fluco	F3	3	L002	7.05	2500000	1598014	1477489	479179	1449384	190193
18920	GAC	406	255.0	0	CaERG11_0_Fluco_F3_3	0	Fluco	F3	3	L002	7.05	2500000	1598014	1477489	479179	1449384	190193
18921	GAG	406	599.0	0	CaERG11_0_Fluco_F3_3	0	Fluco	F3	3	L002	7.05	2500000	1598014	1477489	479179	1449384	190193
18922	GAA	406	382.0	0	CaERG11_0_Fluco_F3_3	0	Fluco	F3	3	L002	7.05	2500000	1598014	1477489	479179	1449384	190193
18923	TTC	406	255.0	0	CaERG11_0_Fluco_F3_3	0	Fluco	F3	3	L002	7.05	2500000	1598014	1477489	479179	1449384	190193
18924	TTT	406	409.0	0	CaERG11_0_Fluco_F3_3	0	Fluco	F3	3	L002	7.05	2500000	1598014	1477489	479179	1449384	190193
18925	GGT	406	491.0	0	CaERG11_0_Fluco_F3_3	0	Fluco	F3	3	L002	7.05	2500000	1598014	1477489	479179	1449384	190193
18926	GGA	406	342.0	0	CaERG11_0_Fluco_F3_3	0	Fluco	F3	3	L002	7.05	2500000	1598014	1477489	479179	1449384	190193
18927	CAC	406	514.0	0	CaERG11_0_Fluco_F3_3	0	Fluco	F3	3	L002	7.05	2500000	1598014	1477489	479179	1449384	190193
18928	CAT	406	409.0	0	CaERG11_0_Fluco_F3_3	0	Fluco	F3	3	L002	7.05	2500000	1598014	1477489	479179	1449384	190193
18929	ATC	406	449.0	0	CaERG11_0_Fluco_F3_3	0	Fluco	F3	3	L002	7.05	2500000	1598014	1477489	479179	1449384	190193
18930	ATT	406	291.0	0	CaERG11_0_Fluco_F3_3	0	Fluco	F3	3	L002	7.05	2500000	1598014	1477489	479179	1449384	190193
18931	AAG	406	253.0	0	CaERG11_0_Fluco_F3_3	0	Fluco	F3	3	L002	7.05	2500000	1598014	1477489	479179	1449384	190193
18932	AAA	406	322.0	0	CaERG11_0_Fluco_F3_3	0	Fluco	F3	3	L002	7.05	2500000	1598014	1477489	479179	1449384	190193
18933	TTG	406	418.0	0	CaERG11_0_Fluco_F3_3	0	Fluco	F3	3	L002	7.05	2500000	1598014	1477489	479179	1449384	190193
18934	TTA	406	407.0	0	CaERG11_0_Fluco_F3_3	0	Fluco	F3	3	L002	7.05	2500000	1598014	1477489	479179	1449384	190193
18935	ATG	406	418.0	0	CaERG11_0_Fluco_F3_3	0	Fluco	F3	3	L002	7.05	2500000	1598014	1477489	479179	1449384	190193
18936	AAC	406	377.0	0	CaERG11_0_Fluco_F3_3	0	Fluco	F3	3	L002	7.05	2500000	1598014	1477489	479179	1449384	190193
18937	AAT	406	245.0	0	CaERG11_0_Fluco_F3_3	0	Fluco	F3	3	L002	7.05	2500000	1598014	1477489	479179	1449384	190193
18938	CCT	406	647.0	0	CaERG11_0_Fluco_F3_3	0	Fluco	F3	3	L002	7.05	2500000	1598014	1477489	479179	1449384	190193
18939	CCA	406		0	CaERG11_0_Fluco_F3_3	0	Fluco	F3	3	L002	7.05	2500000	1598014	1477489	479179	1449384	190193
18940	CAG	406	244.0	0	CaERG11_0_Fluco_F3_3	0	Fluco	F3	3	L002	7.05	2500000	1598014	1477489	479179	1449384	190193
18941	CAA	406	372.0	0	CaERG11_0_Fluco_F3_3	0	Fluco	F3	3	L002	7.05	2500000	1598014	1477489	479179	1449384	190193
18942	AGA	406	342.0	0	CaERG11_0_Fluco_F3_3	0	Fluco	F3	3	L002	7.05	2500000	1598014	1477489	479179	1449384	190193
18943	CGT	406	213.0	0	CaERG11_0_Fluco_F3_3	0	Fluco	F3	3	L002	7.05	2500000	1598014	1477489	479179	1449384	190193
18944	TCT	406	449.0	0	CaERG11_0_Fluco_F3_3	0	Fluco	F3	3	L002	7.05	2500000	1598014	1477489	479179	1449384	190193
18945	TCC	406	341.0	0	CaERG11_0_Fluco_F3_3	0	Fluco	F3	3	L002	7.05	2500000	1598014	1477489	479179	1449384	190193
18946	ACC	406	532.0	0	CaERG11_0_Fluco_F3_3	0	Fluco	F3	3	L002	7.05	2500000	1598014	1477489	479179	1449384	190193
18947	ACT	406	629.0	0	CaERG11_0_Fluco_F3_3	0	Fluco	F3	3	L002	7.05	2500000	1598014	1477489	479179	1449384	190193
18948	GTT	406	305.0	0	CaERG11_0_Fluco_F3_3	0	Fluco	F3	3	L002	7.05	2500000	1598014	1477489	479179	1449384	190193
18949	GTC	406	314.0	0	CaERG11_0_Fluco_F3_3	0	Fluco	F3	3	L002	7.05	2500000	1598014	1477489	479179	1449384	190193
18950	TGG	406	275.0	0	CaERG11_0_Fluco_F3_3	0	Fluco	F3	3	L002	7.05	2500000	1598014	1477489	479179	1449384	190193
18951	TAC	406	552.0	0	CaERG11_0_Fluco_F3_3	0	Fluco	F3	3	L002	7.05	2500000	1598014	1477489	479179	1449384	190193
18952	TAT	406	231.0	0	CaERG11_0_Fluco_F3_3	0	Fluco	F3	3	L002	7.05	2500000	1598014	1477489	479179	1449384	190193
18953	TAA	406		0	CaERG11_0_Fluco_F3_3	0	Fluco	F3	3	L002	7.05	2500000	1598014	1477489	479179	1449384	190193
18954	GCT	276	378.0	0	CaERG11_0_Isa_F3_A	0	Isa	F3	A	L001	0.0	5000000	3424876	2925847	1050389	2881713	254248
18955	GCC	276	542.0	0	CaERG11_0_Isa_F3_A	0	Isa	F3	A	L001	0.0	5000000	3424876	2925847	1050389	2881713	254248
18956	TGC	276	523.0	0	CaERG11_0_Isa_F3_A	0	Isa	F3	A	L001	0.0	5000000	3424876	2925847	1050389	2881713	254248
18957	TGT	276	277.0	0	CaERG11_0_Isa_F3_A	0	Isa	F3	A	L001	0.0	5000000	3424876	2925847	1050389	2881713	254248
18958	GAT	276	326.0	0	CaERG11_0_Isa_F3_A	0	Isa	F3	A	L001	0.0	5000000	3424876	2925847	1050389	2881713	254248
18959	GAC	276	722.0	0	CaERG11_0_Isa_F3_A	0	Isa	F3	A	L001	0.0	5000000	3424876	2925847	1050389	2881713	254248
18960	GAG	276	669.0	0	CaERG11_0_Isa_F3_A	0	Isa	F3	A	L001	0.0	5000000	3424876	2925847	1050389	2881713	254248
18961	GAA	276	586.0	0	CaERG11_0_Isa_F3_A	0	Isa	F3	A	L001	0.0	5000000	3424876	2925847	1050389	2881713	254248
18962	TTC	276	466.0	0	CaERG11_0_Isa_F3_A	0	Isa	F3	A	L001	0.0	5000000	3424876	2925847	1050389	2881713	254248
18963	TTT	276	1594.0	0	CaERG11_0_Isa_F3_A	0	Isa	F3	A	L001	0.0	5000000	3424876	2925847	1050389	2881713	254248
18964	GGT	276	563.0	0	CaERG11_0_Isa_F3_A	0	Isa	F3	A	L001	0.0	5000000	3424876	2925847	1050389	2881713	254248
18965	GGA	276	406.0	0	CaERG11_0_Isa_F3_A	0	Isa	F3	A	L001	0.0	5000000	3424876	2925847	1050389	2881713	254248
18966	CAC	276	440.0	0	CaERG11_0_Isa_F3_A	0	Isa	F3	A	L001	0.0	5000000	3424876	2925847	1050389	2881713	254248
18967	CAT	276	392.0	0	CaERG11_0_Isa_F3_A	0	Isa	F3	A	L001	0.0	5000000	3424876	2925847	1050389	2881713	254248
18968	ATC	276	368.0	0	CaERG11_0_Isa_F3_A	0	Isa	F3	A	L001	0.0	5000000	3424876	2925847	1050389	2881713	254248
18969	ATT	276	388.0	0	CaERG11_0_Isa_F3_A	0	Isa	F3	A	L001	0.0	5000000	3424876	2925847	1050389	2881713	254248
18970	AAG	276	448.0	0	CaERG11_0_Isa_F3_A	0	Isa	F3	A	L001	0.0	5000000	3424876	2925847	1050389	2881713	254248
18971	AAA	276	473.0	0	CaERG11_0_Isa_F3_A	0	Isa	F3	A	L001	0.0	5000000	3424876	2925847	1050389	2881713	254248
18972	TTG	276		0	CaERG11_0_Isa_F3_A	0	Isa	F3	A	L001	0.0	5000000	3424876	2925847	1050389	2881713	254248
18973	TTA	276	480.0	0	CaERG11_0_Isa_F3_A	0	Isa	F3	A	L001	0.0	5000000	3424876	2925847	1050389	2881713	254248
18974	ATG	276	521.0	0	CaERG11_0_Isa_F3_A	0	Isa	F3	A	L001	0.0	5000000	3424876	2925847	1050389	2881713	254248
18975	AAC	276	331.0	0	CaERG11_0_Isa_F3_A	0	Isa	F3	A	L001	0.0	5000000	3424876	2925847	1050389	2881713	254248
18976	AAT	276	515.0	0	CaERG11_0_Isa_F3_A	0	Isa	F3	A	L001	0.0	5000000	3424876	2925847	1050389	2881713	254248
18977	CCT	276	393.0	0	CaERG11_0_Isa_F3_A	0	Isa	F3	A	L001	0.0	5000000	3424876	2925847	1050389	2881713	254248
18978	CCA	276	466.0	0	CaERG11_0_Isa_F3_A	0	Isa	F3	A	L001	0.0	5000000	3424876	2925847	1050389	2881713	254248
18979	CAG	276	395.0	0	CaERG11_0_Isa_F3_A	0	Isa	F3	A	L001	0.0	5000000	3424876	2925847	1050389	2881713	254248
18980	CAA	276	595.0	0	CaERG11_0_Isa_F3_A	0	Isa	F3	A	L001	0.0	5000000	3424876	2925847	1050389	2881713	254248
18981	AGA	276	589.0	0	CaERG11_0_Isa_F3_A	0	Isa	F3	A	L001	0.0	5000000	3424876	2925847	1050389	2881713	254248
18982	CGT	276	596.0	0	CaERG11_0_Isa_F3_A	0	Isa	F3	A	L001	0.0	5000000	3424876	2925847	1050389	2881713	254248
18983	TCT	276	411.0	0	CaERG11_0_Isa_F3_A	0	Isa	F3	A	L001	0.0	5000000	3424876	2925847	1050389	2881713	254248
18984	TCC	276	633.0	0	CaERG11_0_Isa_F3_A	0	Isa	F3	A	L001	0.0	5000000	3424876	2925847	1050389	2881713	254248
18985	ACC	276	473.0	0	CaERG11_0_Isa_F3_A	0	Isa	F3	A	L001	0.0	5000000	3424876	2925847	1050389	2881713	254248
18986	ACT	276	614.0	0	CaERG11_0_Isa_F3_A	0	Isa	F3	A	L001	0.0	5000000	3424876	2925847	1050389	2881713	254248
18987	GTT	276	187.0	0	CaERG11_0_Isa_F3_A	0	Isa	F3	A	L001	0.0	5000000	3424876	2925847	1050389	2881713	254248
18988	GTC	276	426.0	0	CaERG11_0_Isa_F3_A	0	Isa	F3	A	L001	0.0	5000000	3424876	2925847	1050389	2881713	254248
18989	TGG	276	493.0	0	CaERG11_0_Isa_F3_A	0	Isa	F3	A	L001	0.0	5000000	3424876	2925847	1050389	2881713	254248
18990	TAC	276	360.0	0	CaERG11_0_Isa_F3_A	0	Isa	F3	A	L001	0.0	5000000	3424876	2925847	1050389	2881713	254248
18991	TAT	276	389.0	0	CaERG11_0_Isa_F3_A	0	Isa	F3	A	L001	0.0	5000000	3424876	2925847	1050389	2881713	254248
18992	TAA	276	2.0	0	CaERG11_0_Isa_F3_A	0	Isa	F3	A	L001	0.0	5000000	3424876	2925847	1050389	2881713	254248
18993	GCT	277	389.0	0	CaERG11_0_Isa_F3_A	0	Isa	F3	A	L001	0.0	5000000	3424876	2925847	1050389	2881713	254248
18994	GCC	277	412.0	0	CaERG11_0_Isa_F3_A	0	Isa	F3	A	L001	0.0	5000000	3424876	2925847	1050389	2881713	254248
18995	TGC	277	583.0	0	CaERG11_0_Isa_F3_A	0	Isa	F3	A	L001	0.0	5000000	3424876	2925847	1050389	2881713	254248
18996	TGT	277	418.0	0	CaERG11_0_Isa_F3_A	0	Isa	F3	A	L001	0.0	5000000	3424876	2925847	1050389	2881713	254248
18997	GAT	277	807.0	0	CaERG11_0_Isa_F3_A	0	Isa	F3	A	L001	0.0	5000000	3424876	2925847	1050389	2881713	254248
18998	GAC	277	779.0	0	CaERG11_0_Isa_F3_A	0	Isa	F3	A	L001	0.0	5000000	3424876	2925847	1050389	2881713	254248
18999	GAG	277	509.0	0	CaERG11_0_Isa_F3_A	0	Isa	F3	A	L001	0.0	5000000	3424876	2925847	1050389	2881713	254248
19000	GAA	277	383.0	0	CaERG11_0_Isa_F3_A	0	Isa	F3	A	L001	0.0	5000000	3424876	2925847	1050389	2881713	254248
19001	TTC	277	581.0	0	CaERG11_0_Isa_F3_A	0	Isa	F3	A	L001	0.0	5000000	3424876	2925847	1050389	2881713	254248
19002	TTT	277	338.0	0	CaERG11_0_Isa_F3_A	0	Isa	F3	A	L001	0.0	5000000	3424876	2925847	1050389	2881713	254248
19003	GGT	277	608.0	0	CaERG11_0_Isa_F3_A	0	Isa	F3	A	L001	0.0	5000000	3424876	2925847	1050389	2881713	254248
19004	GGA	277	337.0	0	CaERG11_0_Isa_F3_A	0	Isa	F3	A	L001	0.0	5000000	3424876	2925847	1050389	2881713	254248
19005	CAC	277	121.0	0	CaERG11_0_Isa_F3_A	0	Isa	F3	A	L001	0.0	5000000	3424876	2925847	1050389	2881713	254248
19006	CAT	277	354.0	0	CaERG11_0_Isa_F3_A	0	Isa	F3	A	L001	0.0	5000000	3424876	2925847	1050389	2881713	254248
19007	ATC	277	258.0	0	CaERG11_0_Isa_F3_A	0	Isa	F3	A	L001	0.0	5000000	3424876	2925847	1050389	2881713	254248
19008	ATT	277		0	CaERG11_0_Isa_F3_A	0	Isa	F3	A	L001	0.0	5000000	3424876	2925847	1050389	2881713	254248
19009	AAG	277	663.0	0	CaERG11_0_Isa_F3_A	0	Isa	F3	A	L001	0.0	5000000	3424876	2925847	1050389	2881713	254248
19010	AAA	277	407.0	0	CaERG11_0_Isa_F3_A	0	Isa	F3	A	L001	0.0	5000000	3424876	2925847	1050389	2881713	254248
19011	TTG	277	412.0	0	CaERG11_0_Isa_F3_A	0	Isa	F3	A	L001	0.0	5000000	3424876	2925847	1050389	2881713	254248
19012	TTA	277	579.0	0	CaERG11_0_Isa_F3_A	0	Isa	F3	A	L001	0.0	5000000	3424876	2925847	1050389	2881713	254248
19013	ATG	277	421.0	0	CaERG11_0_Isa_F3_A	0	Isa	F3	A	L001	0.0	5000000	3424876	2925847	1050389	2881713	254248
19014	AAC	277	432.0	0	CaERG11_0_Isa_F3_A	0	Isa	F3	A	L001	0.0	5000000	3424876	2925847	1050389	2881713	254248
19015	AAT	277	543.0	0	CaERG11_0_Isa_F3_A	0	Isa	F3	A	L001	0.0	5000000	3424876	2925847	1050389	2881713	254248
19016	CCT	277	309.0	0	CaERG11_0_Isa_F3_A	0	Isa	F3	A	L001	0.0	5000000	3424876	2925847	1050389	2881713	254248
19017	CCA	277	295.0	0	CaERG11_0_Isa_F3_A	0	Isa	F3	A	L001	0.0	5000000	3424876	2925847	1050389	2881713	254248
19018	CAG	277	453.0	0	CaERG11_0_Isa_F3_A	0	Isa	F3	A	L001	0.0	5000000	3424876	2925847	1050389	2881713	254248
19019	CAA	277	324.0	0	CaERG11_0_Isa_F3_A	0	Isa	F3	A	L001	0.0	5000000	3424876	2925847	1050389	2881713	254248
19020	AGA	277	544.0	0	CaERG11_0_Isa_F3_A	0	Isa	F3	A	L001	0.0	5000000	3424876	2925847	1050389	2881713	254248
19021	CGT	277	519.0	0	CaERG11_0_Isa_F3_A	0	Isa	F3	A	L001	0.0	5000000	3424876	2925847	1050389	2881713	254248
19022	TCT	277	559.0	0	CaERG11_0_Isa_F3_A	0	Isa	F3	A	L001	0.0	5000000	3424876	2925847	1050389	2881713	254248
19023	TCC	277	337.0	0	CaERG11_0_Isa_F3_A	0	Isa	F3	A	L001	0.0	5000000	3424876	2925847	1050389	2881713	254248
19024	ACC	277	394.0	0	CaERG11_0_Isa_F3_A	0	Isa	F3	A	L001	0.0	5000000	3424876	2925847	1050389	2881713	254248
19025	ACT	277	482.0	0	CaERG11_0_Isa_F3_A	0	Isa	F3	A	L001	0.0	5000000	3424876	2925847	1050389	2881713	254248
19026	GTT	277	278.0	0	CaERG11_0_Isa_F3_A	0	Isa	F3	A	L001	0.0	5000000	3424876	2925847	1050389	2881713	254248
19027	GTC	277	430.0	0	CaERG11_0_Isa_F3_A	0	Isa	F3	A	L001	0.0	5000000	3424876	2925847	1050389	2881713	254248
19028	TGG	277	610.0	0	CaERG11_0_Isa_F3_A	0	Isa	F3	A	L001	0.0	5000000	3424876	2925847	1050389	2881713	254248
19029	TAC	277	576.0	0	CaERG11_0_Isa_F3_A	0	Isa	F3	A	L001	0.0	5000000	3424876	2925847	1050389	2881713	254248
19030	TAT	277	457.0	0	CaERG11_0_Isa_F3_A	0	Isa	F3	A	L001	0.0	5000000	3424876	2925847	1050389	2881713	254248
19031	TAA	277		0	CaERG11_0_Isa_F3_A	0	Isa	F3	A	L001	0.0	5000000	3424876	2925847	1050389	2881713	254248
19032	GCT	280	521.0	0	CaERG11_0_Isa_F3_A	0	Isa	F3	A	L001	0.0	5000000	3424876	2925847	1050389	2881713	254248
19033	GCC	280	323.0	0	CaERG11_0_Isa_F3_A	0	Isa	F3	A	L001	0.0	5000000	3424876	2925847	1050389	2881713	254248
19034	TGC	280	497.0	0	CaERG11_0_Isa_F3_A	0	Isa	F3	A	L001	0.0	5000000	3424876	2925847	1050389	2881713	254248
19035	TGT	280	628.0	0	CaERG11_0_Isa_F3_A	0	Isa	F3	A	L001	0.0	5000000	3424876	2925847	1050389	2881713	254248
19036	GAT	280	361.0	0	CaERG11_0_Isa_F3_A	0	Isa	F3	A	L001	0.0	5000000	3424876	2925847	1050389	2881713	254248
19037	GAC	280	574.0	0	CaERG11_0_Isa_F3_A	0	Isa	F3	A	L001	0.0	5000000	3424876	2925847	1050389	2881713	254248
19038	GAG	280	549.0	0	CaERG11_0_Isa_F3_A	0	Isa	F3	A	L001	0.0	5000000	3424876	2925847	1050389	2881713	254248
19039	GAA	280	562.0	0	CaERG11_0_Isa_F3_A	0	Isa	F3	A	L001	0.0	5000000	3424876	2925847	1050389	2881713	254248
19040	TTC	280	468.0	0	CaERG11_0_Isa_F3_A	0	Isa	F3	A	L001	0.0	5000000	3424876	2925847	1050389	2881713	254248
19041	TTT	280	248.0	0	CaERG11_0_Isa_F3_A	0	Isa	F3	A	L001	0.0	5000000	3424876	2925847	1050389	2881713	254248
19042	GGT	280	644.0	0	CaERG11_0_Isa_F3_A	0	Isa	F3	A	L001	0.0	5000000	3424876	2925847	1050389	2881713	254248
19043	GGA	280	504.0	0	CaERG11_0_Isa_F3_A	0	Isa	F3	A	L001	0.0	5000000	3424876	2925847	1050389	2881713	254248
19044	CAC	280	425.0	0	CaERG11_0_Isa_F3_A	0	Isa	F3	A	L001	0.0	5000000	3424876	2925847	1050389	2881713	254248
19045	CAT	280	394.0	0	CaERG11_0_Isa_F3_A	0	Isa	F3	A	L001	0.0	5000000	3424876	2925847	1050389	2881713	254248
19046	ATC	280	432.0	0	CaERG11_0_Isa_F3_A	0	Isa	F3	A	L001	0.0	5000000	3424876	2925847	1050389	2881713	254248
19047	ATT	280	348.0	0	CaERG11_0_Isa_F3_A	0	Isa	F3	A	L001	0.0	5000000	3424876	2925847	1050389	2881713	254248
19048	AAG	280	501.0	0	CaERG11_0_Isa_F3_A	0	Isa	F3	A	L001	0.0	5000000	3424876	2925847	1050389	2881713	254248
19049	AAA	280	399.0	0	CaERG11_0_Isa_F3_A	0	Isa	F3	A	L001	0.0	5000000	3424876	2925847	1050389	2881713	254248
19050	TTG	280	484.0	0	CaERG11_0_Isa_F3_A	0	Isa	F3	A	L001	0.0	5000000	3424876	2925847	1050389	2881713	254248
19051	TTA	280	274.0	0	CaERG11_0_Isa_F3_A	0	Isa	F3	A	L001	0.0	5000000	3424876	2925847	1050389	2881713	254248
19052	ATG	280	1428.0	0	CaERG11_0_Isa_F3_A	0	Isa	F3	A	L001	0.0	5000000	3424876	2925847	1050389	2881713	254248
19053	AAC	280	441.0	0	CaERG11_0_Isa_F3_A	0	Isa	F3	A	L001	0.0	5000000	3424876	2925847	1050389	2881713	254248
19054	AAT	280	260.0	0	CaERG11_0_Isa_F3_A	0	Isa	F3	A	L001	0.0	5000000	3424876	2925847	1050389	2881713	254248
19055	CCT	280	477.0	0	CaERG11_0_Isa_F3_A	0	Isa	F3	A	L001	0.0	5000000	3424876	2925847	1050389	2881713	254248
19056	CCA	280	569.0	0	CaERG11_0_Isa_F3_A	0	Isa	F3	A	L001	0.0	5000000	3424876	2925847	1050389	2881713	254248
19057	CAG	280	618.0	0	CaERG11_0_Isa_F3_A	0	Isa	F3	A	L001	0.0	5000000	3424876	2925847	1050389	2881713	254248
19058	CAA	280	423.0	0	CaERG11_0_Isa_F3_A	0	Isa	F3	A	L001	0.0	5000000	3424876	2925847	1050389	2881713	254248
19059	AGA	280	490.0	0	CaERG11_0_Isa_F3_A	0	Isa	F3	A	L001	0.0	5000000	3424876	2925847	1050389	2881713	254248
19060	CGT	280	413.0	0	CaERG11_0_Isa_F3_A	0	Isa	F3	A	L001	0.0	5000000	3424876	2925847	1050389	2881713	254248
19061	TCT	280	369.0	0	CaERG11_0_Isa_F3_A	0	Isa	F3	A	L001	0.0	5000000	3424876	2925847	1050389	2881713	254248
19062	TCC	280	266.0	0	CaERG11_0_Isa_F3_A	0	Isa	F3	A	L001	0.0	5000000	3424876	2925847	1050389	2881713	254248
19063	ACC	280	844.0	0	CaERG11_0_Isa_F3_A	0	Isa	F3	A	L001	0.0	5000000	3424876	2925847	1050389	2881713	254248
19064	ACT	280	435.0	0	CaERG11_0_Isa_F3_A	0	Isa	F3	A	L001	0.0	5000000	3424876	2925847	1050389	2881713	254248
19065	GTT	280	503.0	0	CaERG11_0_Isa_F3_A	0	Isa	F3	A	L001	0.0	5000000	3424876	2925847	1050389	2881713	254248
19066	GTC	280	592.0	0	CaERG11_0_Isa_F3_A	0	Isa	F3	A	L001	0.0	5000000	3424876	2925847	1050389	2881713	254248
19067	TGG	280	615.0	0	CaERG11_0_Isa_F3_A	0	Isa	F3	A	L001	0.0	5000000	3424876	2925847	1050389	2881713	254248
19068	TAC	280	433.0	0	CaERG11_0_Isa_F3_A	0	Isa	F3	A	L001	0.0	5000000	3424876	2925847	1050389	2881713	254248
19069	TAT	280	334.0	0	CaERG11_0_Isa_F3_A	0	Isa	F3	A	L001	0.0	5000000	3424876	2925847	1050389	2881713	254248
19070	TAA	280	5.0	0	CaERG11_0_Isa_F3_A	0	Isa	F3	A	L001	0.0	5000000	3424876	2925847	1050389	2881713	254248
19071	GCT	292	428.0	0	CaERG11_0_Isa_F3_A	0	Isa	F3	A	L001	0.0	5000000	3424876	2925847	1050389	2881713	254248
19072	GCC	292	475.0	0	CaERG11_0_Isa_F3_A	0	Isa	F3	A	L001	0.0	5000000	3424876	2925847	1050389	2881713	254248
19073	TGC	292	392.0	0	CaERG11_0_Isa_F3_A	0	Isa	F3	A	L001	0.0	5000000	3424876	2925847	1050389	2881713	254248
19074	TGT	292	555.0	0	CaERG11_0_Isa_F3_A	0	Isa	F3	A	L001	0.0	5000000	3424876	2925847	1050389	2881713	254248
19075	GAT	292	450.0	0	CaERG11_0_Isa_F3_A	0	Isa	F3	A	L001	0.0	5000000	3424876	2925847	1050389	2881713	254248
19076	GAC	292	442.0	0	CaERG11_0_Isa_F3_A	0	Isa	F3	A	L001	0.0	5000000	3424876	2925847	1050389	2881713	254248
19077	GAG	292	409.0	0	CaERG11_0_Isa_F3_A	0	Isa	F3	A	L001	0.0	5000000	3424876	2925847	1050389	2881713	254248
19078	GAA	292	332.0	0	CaERG11_0_Isa_F3_A	0	Isa	F3	A	L001	0.0	5000000	3424876	2925847	1050389	2881713	254248
19079	TTC	292	566.0	0	CaERG11_0_Isa_F3_A	0	Isa	F3	A	L001	0.0	5000000	3424876	2925847	1050389	2881713	254248
19080	TTT	292	373.0	0	CaERG11_0_Isa_F3_A	0	Isa	F3	A	L001	0.0	5000000	3424876	2925847	1050389	2881713	254248
19081	GGT	292	536.0	0	CaERG11_0_Isa_F3_A	0	Isa	F3	A	L001	0.0	5000000	3424876	2925847	1050389	2881713	254248
19082	GGA	292	397.0	0	CaERG11_0_Isa_F3_A	0	Isa	F3	A	L001	0.0	5000000	3424876	2925847	1050389	2881713	254248
19083	CAC	292	145.0	0	CaERG11_0_Isa_F3_A	0	Isa	F3	A	L001	0.0	5000000	3424876	2925847	1050389	2881713	254248
19084	CAT	292	485.0	0	CaERG11_0_Isa_F3_A	0	Isa	F3	A	L001	0.0	5000000	3424876	2925847	1050389	2881713	254248
19085	ATC	292	375.0	0	CaERG11_0_Isa_F3_A	0	Isa	F3	A	L001	0.0	5000000	3424876	2925847	1050389	2881713	254248
19086	ATT	292	3058.0	0	CaERG11_0_Isa_F3_A	0	Isa	F3	A	L001	0.0	5000000	3424876	2925847	1050389	2881713	254248
19087	AAG	292	377.0	0	CaERG11_0_Isa_F3_A	0	Isa	F3	A	L001	0.0	5000000	3424876	2925847	1050389	2881713	254248
19088	AAA	292	292.0	0	CaERG11_0_Isa_F3_A	0	Isa	F3	A	L001	0.0	5000000	3424876	2925847	1050389	2881713	254248
19089	TTG	292	686.0	0	CaERG11_0_Isa_F3_A	0	Isa	F3	A	L001	0.0	5000000	3424876	2925847	1050389	2881713	254248
19090	TTA	292	509.0	0	CaERG11_0_Isa_F3_A	0	Isa	F3	A	L001	0.0	5000000	3424876	2925847	1050389	2881713	254248
19091	ATG	292		0	CaERG11_0_Isa_F3_A	0	Isa	F3	A	L001	0.0	5000000	3424876	2925847	1050389	2881713	254248
19092	AAC	292	309.0	0	CaERG11_0_Isa_F3_A	0	Isa	F3	A	L001	0.0	5000000	3424876	2925847	1050389	2881713	254248
19093	AAT	292	341.0	0	CaERG11_0_Isa_F3_A	0	Isa	F3	A	L001	0.0	5000000	3424876	2925847	1050389	2881713	254248
19094	CCT	292	404.0	0	CaERG11_0_Isa_F3_A	0	Isa	F3	A	L001	0.0	5000000	3424876	2925847	1050389	2881713	254248
19095	CCA	292	493.0	0	CaERG11_0_Isa_F3_A	0	Isa	F3	A	L001	0.0	5000000	3424876	2925847	1050389	2881713	254248
19096	CAG	292	330.0	0	CaERG11_0_Isa_F3_A	0	Isa	F3	A	L001	0.0	5000000	3424876	2925847	1050389	2881713	254248
19097	CAA	292	567.0	0	CaERG11_0_Isa_F3_A	0	Isa	F3	A	L001	0.0	5000000	3424876	2925847	1050389	2881713	254248
19098	AGA	292	516.0	0	CaERG11_0_Isa_F3_A	0	Isa	F3	A	L001	0.0	5000000	3424876	2925847	1050389	2881713	254248
19099	CGT	292	567.0	0	CaERG11_0_Isa_F3_A	0	Isa	F3	A	L001	0.0	5000000	3424876	2925847	1050389	2881713	254248
19100	TCT	292	569.0	0	CaERG11_0_Isa_F3_A	0	Isa	F3	A	L001	0.0	5000000	3424876	2925847	1050389	2881713	254248
19101	TCC	292	489.0	0	CaERG11_0_Isa_F3_A	0	Isa	F3	A	L001	0.0	5000000	3424876	2925847	1050389	2881713	254248
19102	ACC	292	344.0	0	CaERG11_0_Isa_F3_A	0	Isa	F3	A	L001	0.0	5000000	3424876	2925847	1050389	2881713	254248
19103	ACT	292	430.0	0	CaERG11_0_Isa_F3_A	0	Isa	F3	A	L001	0.0	5000000	3424876	2925847	1050389	2881713	254248
19104	GTT	292	527.0	0	CaERG11_0_Isa_F3_A	0	Isa	F3	A	L001	0.0	5000000	3424876	2925847	1050389	2881713	254248
19105	GTC	292	382.0	0	CaERG11_0_Isa_F3_A	0	Isa	F3	A	L001	0.0	5000000	3424876	2925847	1050389	2881713	254248
19106	TGG	292	613.0	0	CaERG11_0_Isa_F3_A	0	Isa	F3	A	L001	0.0	5000000	3424876	2925847	1050389	2881713	254248
19107	TAC	292	345.0	0	CaERG11_0_Isa_F3_A	0	Isa	F3	A	L001	0.0	5000000	3424876	2925847	1050389	2881713	254248
19108	TAT	292	525.0	0	CaERG11_0_Isa_F3_A	0	Isa	F3	A	L001	0.0	5000000	3424876	2925847	1050389	2881713	254248
19109	TAA	292	1.0	0	CaERG11_0_Isa_F3_A	0	Isa	F3	A	L001	0.0	5000000	3424876	2925847	1050389	2881713	254248
19110	GCT	296	490.0	0	CaERG11_0_Isa_F3_A	0	Isa	F3	A	L001	0.0	5000000	3424876	2925847	1050389	2881713	254248
19111	GCC	296	466.0	0	CaERG11_0_Isa_F3_A	0	Isa	F3	A	L001	0.0	5000000	3424876	2925847	1050389	2881713	254248
19112	TGC	296	515.0	0	CaERG11_0_Isa_F3_A	0	Isa	F3	A	L001	0.0	5000000	3424876	2925847	1050389	2881713	254248
19113	TGT	296	624.0	0	CaERG11_0_Isa_F3_A	0	Isa	F3	A	L001	0.0	5000000	3424876	2925847	1050389	2881713	254248
19114	GAT	296	1194.0	0	CaERG11_0_Isa_F3_A	0	Isa	F3	A	L001	0.0	5000000	3424876	2925847	1050389	2881713	254248
19115	GAC	296	520.0	0	CaERG11_0_Isa_F3_A	0	Isa	F3	A	L001	0.0	5000000	3424876	2925847	1050389	2881713	254248
19116	GAG	296		0	CaERG11_0_Isa_F3_A	0	Isa	F3	A	L001	0.0	5000000	3424876	2925847	1050389	2881713	254248
19117	GAA	296	517.0	0	CaERG11_0_Isa_F3_A	0	Isa	F3	A	L001	0.0	5000000	3424876	2925847	1050389	2881713	254248
19118	TTC	296	507.0	0	CaERG11_0_Isa_F3_A	0	Isa	F3	A	L001	0.0	5000000	3424876	2925847	1050389	2881713	254248
19119	TTT	296	386.0	0	CaERG11_0_Isa_F3_A	0	Isa	F3	A	L001	0.0	5000000	3424876	2925847	1050389	2881713	254248
19120	GGT	296	559.0	0	CaERG11_0_Isa_F3_A	0	Isa	F3	A	L001	0.0	5000000	3424876	2925847	1050389	2881713	254248
19121	GGA	296	545.0	0	CaERG11_0_Isa_F3_A	0	Isa	F3	A	L001	0.0	5000000	3424876	2925847	1050389	2881713	254248
19122	CAC	296	431.0	0	CaERG11_0_Isa_F3_A	0	Isa	F3	A	L001	0.0	5000000	3424876	2925847	1050389	2881713	254248
19123	CAT	296	455.0	0	CaERG11_0_Isa_F3_A	0	Isa	F3	A	L001	0.0	5000000	3424876	2925847	1050389	2881713	254248
19124	ATC	296	420.0	0	CaERG11_0_Isa_F3_A	0	Isa	F3	A	L001	0.0	5000000	3424876	2925847	1050389	2881713	254248
19125	ATT	296	322.0	0	CaERG11_0_Isa_F3_A	0	Isa	F3	A	L001	0.0	5000000	3424876	2925847	1050389	2881713	254248
19126	AAG	296	508.0	0	CaERG11_0_Isa_F3_A	0	Isa	F3	A	L001	0.0	5000000	3424876	2925847	1050389	2881713	254248
19127	AAA	296	431.0	0	CaERG11_0_Isa_F3_A	0	Isa	F3	A	L001	0.0	5000000	3424876	2925847	1050389	2881713	254248
19128	TTG	296	496.0	0	CaERG11_0_Isa_F3_A	0	Isa	F3	A	L001	0.0	5000000	3424876	2925847	1050389	2881713	254248
19129	TTA	296	499.0	0	CaERG11_0_Isa_F3_A	0	Isa	F3	A	L001	0.0	5000000	3424876	2925847	1050389	2881713	254248
19130	ATG	296	332.0	0	CaERG11_0_Isa_F3_A	0	Isa	F3	A	L001	0.0	5000000	3424876	2925847	1050389	2881713	254248
19131	AAC	296	294.0	0	CaERG11_0_Isa_F3_A	0	Isa	F3	A	L001	0.0	5000000	3424876	2925847	1050389	2881713	254248
19132	AAT	296	594.0	0	CaERG11_0_Isa_F3_A	0	Isa	F3	A	L001	0.0	5000000	3424876	2925847	1050389	2881713	254248
19133	CCT	296	309.0	0	CaERG11_0_Isa_F3_A	0	Isa	F3	A	L001	0.0	5000000	3424876	2925847	1050389	2881713	254248
19134	CCA	296	480.0	0	CaERG11_0_Isa_F3_A	0	Isa	F3	A	L001	0.0	5000000	3424876	2925847	1050389	2881713	254248
19135	CAG	296	633.0	0	CaERG11_0_Isa_F3_A	0	Isa	F3	A	L001	0.0	5000000	3424876	2925847	1050389	2881713	254248
19136	CAA	296	425.0	0	CaERG11_0_Isa_F3_A	0	Isa	F3	A	L001	0.0	5000000	3424876	2925847	1050389	2881713	254248
19137	AGA	296	376.0	0	CaERG11_0_Isa_F3_A	0	Isa	F3	A	L001	0.0	5000000	3424876	2925847	1050389	2881713	254248
19138	CGT	296	612.0	0	CaERG11_0_Isa_F3_A	0	Isa	F3	A	L001	0.0	5000000	3424876	2925847	1050389	2881713	254248
19139	TCT	296	634.0	0	CaERG11_0_Isa_F3_A	0	Isa	F3	A	L001	0.0	5000000	3424876	2925847	1050389	2881713	254248
19140	TCC	296	490.0	0	CaERG11_0_Isa_F3_A	0	Isa	F3	A	L001	0.0	5000000	3424876	2925847	1050389	2881713	254248
19141	ACC	296	453.0	0	CaERG11_0_Isa_F3_A	0	Isa	F3	A	L001	0.0	5000000	3424876	2925847	1050389	2881713	254248
19142	ACT	296	602.0	0	CaERG11_0_Isa_F3_A	0	Isa	F3	A	L001	0.0	5000000	3424876	2925847	1050389	2881713	254248
19143	GTT	296	392.0	0	CaERG11_0_Isa_F3_A	0	Isa	F3	A	L001	0.0	5000000	3424876	2925847	1050389	2881713	254248
19144	GTC	296	529.0	0	CaERG11_0_Isa_F3_A	0	Isa	F3	A	L001	0.0	5000000	3424876	2925847	1050389	2881713	254248
19145	TGG	296	447.0	0	CaERG11_0_Isa_F3_A	0	Isa	F3	A	L001	0.0	5000000	3424876	2925847	1050389	2881713	254248
19146	TAC	296	519.0	0	CaERG11_0_Isa_F3_A	0	Isa	F3	A	L001	0.0	5000000	3424876	2925847	1050389	2881713	254248
19147	TAT	296	370.0	0	CaERG11_0_Isa_F3_A	0	Isa	F3	A	L001	0.0	5000000	3424876	2925847	1050389	2881713	254248
19148	TAA	296		0	CaERG11_0_Isa_F3_A	0	Isa	F3	A	L001	0.0	5000000	3424876	2925847	1050389	2881713	254248
19149	GCT	297	426.0	0	CaERG11_0_Isa_F3_A	0	Isa	F3	A	L001	0.0	5000000	3424876	2925847	1050389	2881713	254248
19150	GCC	297	460.0	0	CaERG11_0_Isa_F3_A	0	Isa	F3	A	L001	0.0	5000000	3424876	2925847	1050389	2881713	254248
19151	TGC	297	757.0	0	CaERG11_0_Isa_F3_A	0	Isa	F3	A	L001	0.0	5000000	3424876	2925847	1050389	2881713	254248
19152	TGT	297	562.0	0	CaERG11_0_Isa_F3_A	0	Isa	F3	A	L001	0.0	5000000	3424876	2925847	1050389	2881713	254248
19153	GAT	297	509.0	0	CaERG11_0_Isa_F3_A	0	Isa	F3	A	L001	0.0	5000000	3424876	2925847	1050389	2881713	254248
19154	GAC	297	455.0	0	CaERG11_0_Isa_F3_A	0	Isa	F3	A	L001	0.0	5000000	3424876	2925847	1050389	2881713	254248
19155	GAG	297	794.0	0	CaERG11_0_Isa_F3_A	0	Isa	F3	A	L001	0.0	5000000	3424876	2925847	1050389	2881713	254248
19156	GAA	297	466.0	0	CaERG11_0_Isa_F3_A	0	Isa	F3	A	L001	0.0	5000000	3424876	2925847	1050389	2881713	254248
19157	TTC	297	609.0	0	CaERG11_0_Isa_F3_A	0	Isa	F3	A	L001	0.0	5000000	3424876	2925847	1050389	2881713	254248
19158	TTT	297	326.0	0	CaERG11_0_Isa_F3_A	0	Isa	F3	A	L001	0.0	5000000	3424876	2925847	1050389	2881713	254248
19159	GGT	297	576.0	0	CaERG11_0_Isa_F3_A	0	Isa	F3	A	L001	0.0	5000000	3424876	2925847	1050389	2881713	254248
19160	GGA	297	377.0	0	CaERG11_0_Isa_F3_A	0	Isa	F3	A	L001	0.0	5000000	3424876	2925847	1050389	2881713	254248
19161	CAC	297	506.0	0	CaERG11_0_Isa_F3_A	0	Isa	F3	A	L001	0.0	5000000	3424876	2925847	1050389	2881713	254248
19162	CAT	297	577.0	0	CaERG11_0_Isa_F3_A	0	Isa	F3	A	L001	0.0	5000000	3424876	2925847	1050389	2881713	254248
19163	ATC	297	377.0	0	CaERG11_0_Isa_F3_A	0	Isa	F3	A	L001	0.0	5000000	3424876	2925847	1050389	2881713	254248
19164	ATT	297		0	CaERG11_0_Isa_F3_A	0	Isa	F3	A	L001	0.0	5000000	3424876	2925847	1050389	2881713	254248
19165	AAG	297	639.0	0	CaERG11_0_Isa_F3_A	0	Isa	F3	A	L001	0.0	5000000	3424876	2925847	1050389	2881713	254248
19166	AAA	297	386.0	0	CaERG11_0_Isa_F3_A	0	Isa	F3	A	L001	0.0	5000000	3424876	2925847	1050389	2881713	254248
19167	TTG	297	329.0	0	CaERG11_0_Isa_F3_A	0	Isa	F3	A	L001	0.0	5000000	3424876	2925847	1050389	2881713	254248
19168	TTA	297	469.0	0	CaERG11_0_Isa_F3_A	0	Isa	F3	A	L001	0.0	5000000	3424876	2925847	1050389	2881713	254248
19169	ATG	297	543.0	0	CaERG11_0_Isa_F3_A	0	Isa	F3	A	L001	0.0	5000000	3424876	2925847	1050389	2881713	254248
19170	AAC	297	498.0	0	CaERG11_0_Isa_F3_A	0	Isa	F3	A	L001	0.0	5000000	3424876	2925847	1050389	2881713	254248
19171	AAT	297	513.0	0	CaERG11_0_Isa_F3_A	0	Isa	F3	A	L001	0.0	5000000	3424876	2925847	1050389	2881713	254248
19172	CCT	297	449.0	0	CaERG11_0_Isa_F3_A	0	Isa	F3	A	L001	0.0	5000000	3424876	2925847	1050389	2881713	254248
19173	CCA	297	443.0	0	CaERG11_0_Isa_F3_A	0	Isa	F3	A	L001	0.0	5000000	3424876	2925847	1050389	2881713	254248
19174	CAG	297	753.0	0	CaERG11_0_Isa_F3_A	0	Isa	F3	A	L001	0.0	5000000	3424876	2925847	1050389	2881713	254248
19175	CAA	297	392.0	0	CaERG11_0_Isa_F3_A	0	Isa	F3	A	L001	0.0	5000000	3424876	2925847	1050389	2881713	254248
19176	AGA	297	437.0	0	CaERG11_0_Isa_F3_A	0	Isa	F3	A	L001	0.0	5000000	3424876	2925847	1050389	2881713	254248
19177	CGT	297	611.0	0	CaERG11_0_Isa_F3_A	0	Isa	F3	A	L001	0.0	5000000	3424876	2925847	1050389	2881713	254248
19178	TCT	297	498.0	0	CaERG11_0_Isa_F3_A	0	Isa	F3	A	L001	0.0	5000000	3424876	2925847	1050389	2881713	254248
19179	TCC	297	519.0	0	CaERG11_0_Isa_F3_A	0	Isa	F3	A	L001	0.0	5000000	3424876	2925847	1050389	2881713	254248
19180	ACC	297	549.0	0	CaERG11_0_Isa_F3_A	0	Isa	F3	A	L001	0.0	5000000	3424876	2925847	1050389	2881713	254248
19181	ACT	297	545.0	0	CaERG11_0_Isa_F3_A	0	Isa	F3	A	L001	0.0	5000000	3424876	2925847	1050389	2881713	254248
19182	GTT	297	406.0	0	CaERG11_0_Isa_F3_A	0	Isa	F3	A	L001	0.0	5000000	3424876	2925847	1050389	2881713	254248
19183	GTC	297	170.0	0	CaERG11_0_Isa_F3_A	0	Isa	F3	A	L001	0.0	5000000	3424876	2925847	1050389	2881713	254248
19184	TGG	297	653.0	0	CaERG11_0_Isa_F3_A	0	Isa	F3	A	L001	0.0	5000000	3424876	2925847	1050389	2881713	254248
19185	TAC	297	492.0	0	CaERG11_0_Isa_F3_A	0	Isa	F3	A	L001	0.0	5000000	3424876	2925847	1050389	2881713	254248
19186	TAT	297	696.0	0	CaERG11_0_Isa_F3_A	0	Isa	F3	A	L001	0.0	5000000	3424876	2925847	1050389	2881713	254248
19187	TAA	297	1.0	0	CaERG11_0_Isa_F3_A	0	Isa	F3	A	L001	0.0	5000000	3424876	2925847	1050389	2881713	254248
19188	GCT	298	606.0	0	CaERG11_0_Isa_F3_A	0	Isa	F3	A	L001	0.0	5000000	3424876	2925847	1050389	2881713	254248
19189	GCC	298	682.0	0	CaERG11_0_Isa_F3_A	0	Isa	F3	A	L001	0.0	5000000	3424876	2925847	1050389	2881713	254248
19190	TGC	298	484.0	0	CaERG11_0_Isa_F3_A	0	Isa	F3	A	L001	0.0	5000000	3424876	2925847	1050389	2881713	254248
19191	TGT	298	540.0	0	CaERG11_0_Isa_F3_A	0	Isa	F3	A	L001	0.0	5000000	3424876	2925847	1050389	2881713	254248
19192	GAT	298	609.0	0	CaERG11_0_Isa_F3_A	0	Isa	F3	A	L001	0.0	5000000	3424876	2925847	1050389	2881713	254248
19193	GAC	298	445.0	0	CaERG11_0_Isa_F3_A	0	Isa	F3	A	L001	0.0	5000000	3424876	2925847	1050389	2881713	254248
19194	GAG	298	288.0	0	CaERG11_0_Isa_F3_A	0	Isa	F3	A	L001	0.0	5000000	3424876	2925847	1050389	2881713	254248
19195	GAA	298	552.0	0	CaERG11_0_Isa_F3_A	0	Isa	F3	A	L001	0.0	5000000	3424876	2925847	1050389	2881713	254248
19196	TTC	298	398.0	0	CaERG11_0_Isa_F3_A	0	Isa	F3	A	L001	0.0	5000000	3424876	2925847	1050389	2881713	254248
19197	TTT	298	382.0	0	CaERG11_0_Isa_F3_A	0	Isa	F3	A	L001	0.0	5000000	3424876	2925847	1050389	2881713	254248
19198	GGT	298	527.0	0	CaERG11_0_Isa_F3_A	0	Isa	F3	A	L001	0.0	5000000	3424876	2925847	1050389	2881713	254248
19199	GGA	298	443.0	0	CaERG11_0_Isa_F3_A	0	Isa	F3	A	L001	0.0	5000000	3424876	2925847	1050389	2881713	254248
19200	CAC	298	562.0	0	CaERG11_0_Isa_F3_A	0	Isa	F3	A	L001	0.0	5000000	3424876	2925847	1050389	2881713	254248
19201	CAT	298	350.0	0	CaERG11_0_Isa_F3_A	0	Isa	F3	A	L001	0.0	5000000	3424876	2925847	1050389	2881713	254248
19202	ATC	298	410.0	0	CaERG11_0_Isa_F3_A	0	Isa	F3	A	L001	0.0	5000000	3424876	2925847	1050389	2881713	254248
19203	ATT	298	422.0	0	CaERG11_0_Isa_F3_A	0	Isa	F3	A	L001	0.0	5000000	3424876	2925847	1050389	2881713	254248
19204	AAG	298	250.0	0	CaERG11_0_Isa_F3_A	0	Isa	F3	A	L001	0.0	5000000	3424876	2925847	1050389	2881713	254248
19205	AAA	298	227.0	0	CaERG11_0_Isa_F3_A	0	Isa	F3	A	L001	0.0	5000000	3424876	2925847	1050389	2881713	254248
19206	TTG	298	556.0	0	CaERG11_0_Isa_F3_A	0	Isa	F3	A	L001	0.0	5000000	3424876	2925847	1050389	2881713	254248
19207	TTA	298	407.0	0	CaERG11_0_Isa_F3_A	0	Isa	F3	A	L001	0.0	5000000	3424876	2925847	1050389	2881713	254248
19208	ATG	298	616.0	0	CaERG11_0_Isa_F3_A	0	Isa	F3	A	L001	0.0	5000000	3424876	2925847	1050389	2881713	254248
19209	AAC	298	602.0	0	CaERG11_0_Isa_F3_A	0	Isa	F3	A	L001	0.0	5000000	3424876	2925847	1050389	2881713	254248
19210	AAT	298	374.0	0	CaERG11_0_Isa_F3_A	0	Isa	F3	A	L001	0.0	5000000	3424876	2925847	1050389	2881713	254248
19211	CCT	298	523.0	0	CaERG11_0_Isa_F3_A	0	Isa	F3	A	L001	0.0	5000000	3424876	2925847	1050389	2881713	254248
19212	CCA	298	556.0	0	CaERG11_0_Isa_F3_A	0	Isa	F3	A	L001	0.0	5000000	3424876	2925847	1050389	2881713	254248
19213	CAG	298	564.0	0	CaERG11_0_Isa_F3_A	0	Isa	F3	A	L001	0.0	5000000	3424876	2925847	1050389	2881713	254248
19214	CAA	298	457.0	0	CaERG11_0_Isa_F3_A	0	Isa	F3	A	L001	0.0	5000000	3424876	2925847	1050389	2881713	254248
19215	AGA	298	283.0	0	CaERG11_0_Isa_F3_A	0	Isa	F3	A	L001	0.0	5000000	3424876	2925847	1050389	2881713	254248
19216	CGT	298	387.0	0	CaERG11_0_Isa_F3_A	0	Isa	F3	A	L001	0.0	5000000	3424876	2925847	1050389	2881713	254248
19217	TCT	298	252.0	0	CaERG11_0_Isa_F3_A	0	Isa	F3	A	L001	0.0	5000000	3424876	2925847	1050389	2881713	254248
19218	TCC	298	284.0	0	CaERG11_0_Isa_F3_A	0	Isa	F3	A	L001	0.0	5000000	3424876	2925847	1050389	2881713	254248
19219	ACC	298	518.0	0	CaERG11_0_Isa_F3_A	0	Isa	F3	A	L001	0.0	5000000	3424876	2925847	1050389	2881713	254248
19220	ACT	298	374.0	0	CaERG11_0_Isa_F3_A	0	Isa	F3	A	L001	0.0	5000000	3424876	2925847	1050389	2881713	254248
19221	GTT	298	381.0	0	CaERG11_0_Isa_F3_A	0	Isa	F3	A	L001	0.0	5000000	3424876	2925847	1050389	2881713	254248
19222	GTC	298	572.0	0	CaERG11_0_Isa_F3_A	0	Isa	F3	A	L001	0.0	5000000	3424876	2925847	1050389	2881713	254248
19223	TGG	298	686.0	0	CaERG11_0_Isa_F3_A	0	Isa	F3	A	L001	0.0	5000000	3424876	2925847	1050389	2881713	254248
19224	TAC	298	941.0	0	CaERG11_0_Isa_F3_A	0	Isa	F3	A	L001	0.0	5000000	3424876	2925847	1050389	2881713	254248
19225	TAT	298	477.0	0	CaERG11_0_Isa_F3_A	0	Isa	F3	A	L001	0.0	5000000	3424876	2925847	1050389	2881713	254248
19226	TAA	298	1.0	0	CaERG11_0_Isa_F3_A	0	Isa	F3	A	L001	0.0	5000000	3424876	2925847	1050389	2881713	254248
19227	GCT	299	740.0	0	CaERG11_0_Isa_F3_A	0	Isa	F3	A	L001	0.0	5000000	3424876	2925847	1050389	2881713	254248
19228	GCC	299	463.0	0	CaERG11_0_Isa_F3_A	0	Isa	F3	A	L001	0.0	5000000	3424876	2925847	1050389	2881713	254248
19229	TGC	299	593.0	0	CaERG11_0_Isa_F3_A	0	Isa	F3	A	L001	0.0	5000000	3424876	2925847	1050389	2881713	254248
19230	TGT	299	525.0	0	CaERG11_0_Isa_F3_A	0	Isa	F3	A	L001	0.0	5000000	3424876	2925847	1050389	2881713	254248
19231	GAT	299	635.0	0	CaERG11_0_Isa_F3_A	0	Isa	F3	A	L001	0.0	5000000	3424876	2925847	1050389	2881713	254248
19232	GAC	299	427.0	0	CaERG11_0_Isa_F3_A	0	Isa	F3	A	L001	0.0	5000000	3424876	2925847	1050389	2881713	254248
19233	GAG	299	467.0	0	CaERG11_0_Isa_F3_A	0	Isa	F3	A	L001	0.0	5000000	3424876	2925847	1050389	2881713	254248
19234	GAA	299	437.0	0	CaERG11_0_Isa_F3_A	0	Isa	F3	A	L001	0.0	5000000	3424876	2925847	1050389	2881713	254248
19235	TTC	299	568.0	0	CaERG11_0_Isa_F3_A	0	Isa	F3	A	L001	0.0	5000000	3424876	2925847	1050389	2881713	254248
19236	TTT	299	459.0	0	CaERG11_0_Isa_F3_A	0	Isa	F3	A	L001	0.0	5000000	3424876	2925847	1050389	2881713	254248
19237	GGT	299	267.0	0	CaERG11_0_Isa_F3_A	0	Isa	F3	A	L001	0.0	5000000	3424876	2925847	1050389	2881713	254248
19238	GGA	299	585.0	0	CaERG11_0_Isa_F3_A	0	Isa	F3	A	L001	0.0	5000000	3424876	2925847	1050389	2881713	254248
19239	CAC	299	420.0	0	CaERG11_0_Isa_F3_A	0	Isa	F3	A	L001	0.0	5000000	3424876	2925847	1050389	2881713	254248
19240	CAT	299	477.0	0	CaERG11_0_Isa_F3_A	0	Isa	F3	A	L001	0.0	5000000	3424876	2925847	1050389	2881713	254248
19241	ATC	299	604.0	0	CaERG11_0_Isa_F3_A	0	Isa	F3	A	L001	0.0	5000000	3424876	2925847	1050389	2881713	254248
19242	ATT	299	324.0	0	CaERG11_0_Isa_F3_A	0	Isa	F3	A	L001	0.0	5000000	3424876	2925847	1050389	2881713	254248
19243	AAG	299	353.0	0	CaERG11_0_Isa_F3_A	0	Isa	F3	A	L001	0.0	5000000	3424876	2925847	1050389	2881713	254248
19244	AAA	299	584.0	0	CaERG11_0_Isa_F3_A	0	Isa	F3	A	L001	0.0	5000000	3424876	2925847	1050389	2881713	254248
19245	TTG	299	378.0	0	CaERG11_0_Isa_F3_A	0	Isa	F3	A	L001	0.0	5000000	3424876	2925847	1050389	2881713	254248
19246	TTA	299	229.0	0	CaERG11_0_Isa_F3_A	0	Isa	F3	A	L001	0.0	5000000	3424876	2925847	1050389	2881713	254248
19247	ATG	299	359.0	0	CaERG11_0_Isa_F3_A	0	Isa	F3	A	L001	0.0	5000000	3424876	2925847	1050389	2881713	254248
19248	AAC	299		0	CaERG11_0_Isa_F3_A	0	Isa	F3	A	L001	0.0	5000000	3424876	2925847	1050389	2881713	254248
19249	AAT	299	217.0	0	CaERG11_0_Isa_F3_A	0	Isa	F3	A	L001	0.0	5000000	3424876	2925847	1050389	2881713	254248
19250	CCT	299	366.0	0	CaERG11_0_Isa_F3_A	0	Isa	F3	A	L001	0.0	5000000	3424876	2925847	1050389	2881713	254248
19251	CCA	299	388.0	0	CaERG11_0_Isa_F3_A	0	Isa	F3	A	L001	0.0	5000000	3424876	2925847	1050389	2881713	254248
19252	CAG	299	547.0	0	CaERG11_0_Isa_F3_A	0	Isa	F3	A	L001	0.0	5000000	3424876	2925847	1050389	2881713	254248
19253	CAA	299	553.0	0	CaERG11_0_Isa_F3_A	0	Isa	F3	A	L001	0.0	5000000	3424876	2925847	1050389	2881713	254248
19254	AGA	299	617.0	0	CaERG11_0_Isa_F3_A	0	Isa	F3	A	L001	0.0	5000000	3424876	2925847	1050389	2881713	254248
19255	CGT	299	601.0	0	CaERG11_0_Isa_F3_A	0	Isa	F3	A	L001	0.0	5000000	3424876	2925847	1050389	2881713	254248
19256	TCT	299	275.0	0	CaERG11_0_Isa_F3_A	0	Isa	F3	A	L001	0.0	5000000	3424876	2925847	1050389	2881713	254248
19257	TCC	299	332.0	0	CaERG11_0_Isa_F3_A	0	Isa	F3	A	L001	0.0	5000000	3424876	2925847	1050389	2881713	254248
19258	ACC	299	426.0	0	CaERG11_0_Isa_F3_A	0	Isa	F3	A	L001	0.0	5000000	3424876	2925847	1050389	2881713	254248
19259	ACT	299	677.0	0	CaERG11_0_Isa_F3_A	0	Isa	F3	A	L001	0.0	5000000	3424876	2925847	1050389	2881713	254248
19260	GTT	299	600.0	0	CaERG11_0_Isa_F3_A	0	Isa	F3	A	L001	0.0	5000000	3424876	2925847	1050389	2881713	254248
19261	GTC	299	826.0	0	CaERG11_0_Isa_F3_A	0	Isa	F3	A	L001	0.0	5000000	3424876	2925847	1050389	2881713	254248
19262	TGG	299	474.0	0	CaERG11_0_Isa_F3_A	0	Isa	F3	A	L001	0.0	5000000	3424876	2925847	1050389	2881713	254248
19263	TAC	299	833.0	0	CaERG11_0_Isa_F3_A	0	Isa	F3	A	L001	0.0	5000000	3424876	2925847	1050389	2881713	254248
19264	TAT	299	652.0	0	CaERG11_0_Isa_F3_A	0	Isa	F3	A	L001	0.0	5000000	3424876	2925847	1050389	2881713	254248
19265	TAA	299	7.0	0	CaERG11_0_Isa_F3_A	0	Isa	F3	A	L001	0.0	5000000	3424876	2925847	1050389	2881713	254248
19266	GCT	300	564.0	0	CaERG11_0_Isa_F3_A	0	Isa	F3	A	L001	0.0	5000000	3424876	2925847	1050389	2881713	254248
19267	GCC	300	324.0	0	CaERG11_0_Isa_F3_A	0	Isa	F3	A	L001	0.0	5000000	3424876	2925847	1050389	2881713	254248
19268	TGC	300	401.0	0	CaERG11_0_Isa_F3_A	0	Isa	F3	A	L001	0.0	5000000	3424876	2925847	1050389	2881713	254248
19269	TGT	300	648.0	0	CaERG11_0_Isa_F3_A	0	Isa	F3	A	L001	0.0	5000000	3424876	2925847	1050389	2881713	254248
19270	GAT	300	415.0	0	CaERG11_0_Isa_F3_A	0	Isa	F3	A	L001	0.0	5000000	3424876	2925847	1050389	2881713	254248
19271	GAC	300	580.0	0	CaERG11_0_Isa_F3_A	0	Isa	F3	A	L001	0.0	5000000	3424876	2925847	1050389	2881713	254248
19272	GAG	300	358.0	0	CaERG11_0_Isa_F3_A	0	Isa	F3	A	L001	0.0	5000000	3424876	2925847	1050389	2881713	254248
19273	GAA	300	296.0	0	CaERG11_0_Isa_F3_A	0	Isa	F3	A	L001	0.0	5000000	3424876	2925847	1050389	2881713	254248
19274	TTC	300	554.0	0	CaERG11_0_Isa_F3_A	0	Isa	F3	A	L001	0.0	5000000	3424876	2925847	1050389	2881713	254248
19275	TTT	300	377.0	0	CaERG11_0_Isa_F3_A	0	Isa	F3	A	L001	0.0	5000000	3424876	2925847	1050389	2881713	254248
19276	GGT	300	534.0	0	CaERG11_0_Isa_F3_A	0	Isa	F3	A	L001	0.0	5000000	3424876	2925847	1050389	2881713	254248
19277	GGA	300	512.0	0	CaERG11_0_Isa_F3_A	0	Isa	F3	A	L001	0.0	5000000	3424876	2925847	1050389	2881713	254248
19278	CAC	300	509.0	0	CaERG11_0_Isa_F3_A	0	Isa	F3	A	L001	0.0	5000000	3424876	2925847	1050389	2881713	254248
19279	CAT	300	643.0	0	CaERG11_0_Isa_F3_A	0	Isa	F3	A	L001	0.0	5000000	3424876	2925847	1050389	2881713	254248
19280	ATC	300	487.0	0	CaERG11_0_Isa_F3_A	0	Isa	F3	A	L001	0.0	5000000	3424876	2925847	1050389	2881713	254248
19281	ATT	300	331.0	0	CaERG11_0_Isa_F3_A	0	Isa	F3	A	L001	0.0	5000000	3424876	2925847	1050389	2881713	254248
19282	AAG	300	349.0	0	CaERG11_0_Isa_F3_A	0	Isa	F3	A	L001	0.0	5000000	3424876	2925847	1050389	2881713	254248
19283	AAA	300	406.0	0	CaERG11_0_Isa_F3_A	0	Isa	F3	A	L001	0.0	5000000	3424876	2925847	1050389	2881713	254248
19284	TTG	300	640.0	0	CaERG11_0_Isa_F3_A	0	Isa	F3	A	L001	0.0	5000000	3424876	2925847	1050389	2881713	254248
19285	TTA	300	284.0	0	CaERG11_0_Isa_F3_A	0	Isa	F3	A	L001	0.0	5000000	3424876	2925847	1050389	2881713	254248
19286	ATG	300	1239.0	0	CaERG11_0_Isa_F3_A	0	Isa	F3	A	L001	0.0	5000000	3424876	2925847	1050389	2881713	254248
19287	AAC	300	451.0	0	CaERG11_0_Isa_F3_A	0	Isa	F3	A	L001	0.0	5000000	3424876	2925847	1050389	2881713	254248
19288	AAT	300	436.0	0	CaERG11_0_Isa_F3_A	0	Isa	F3	A	L001	0.0	5000000	3424876	2925847	1050389	2881713	254248
19289	CCT	300	395.0	0	CaERG11_0_Isa_F3_A	0	Isa	F3	A	L001	0.0	5000000	3424876	2925847	1050389	2881713	254248
19290	CCA	300	256.0	0	CaERG11_0_Isa_F3_A	0	Isa	F3	A	L001	0.0	5000000	3424876	2925847	1050389	2881713	254248
19291	CAG	300	405.0	0	CaERG11_0_Isa_F3_A	0	Isa	F3	A	L001	0.0	5000000	3424876	2925847	1050389	2881713	254248
19292	CAA	300	785.0	0	CaERG11_0_Isa_F3_A	0	Isa	F3	A	L001	0.0	5000000	3424876	2925847	1050389	2881713	254248
19293	AGA	300	362.0	0	CaERG11_0_Isa_F3_A	0	Isa	F3	A	L001	0.0	5000000	3424876	2925847	1050389	2881713	254248
19294	CGT	300	380.0	0	CaERG11_0_Isa_F3_A	0	Isa	F3	A	L001	0.0	5000000	3424876	2925847	1050389	2881713	254248
19295	TCT	300	536.0	0	CaERG11_0_Isa_F3_A	0	Isa	F3	A	L001	0.0	5000000	3424876	2925847	1050389	2881713	254248
19296	TCC	300	704.0	0	CaERG11_0_Isa_F3_A	0	Isa	F3	A	L001	0.0	5000000	3424876	2925847	1050389	2881713	254248
19297	ACC	300	518.0	0	CaERG11_0_Isa_F3_A	0	Isa	F3	A	L001	0.0	5000000	3424876	2925847	1050389	2881713	254248
19298	ACT	300	462.0	0	CaERG11_0_Isa_F3_A	0	Isa	F3	A	L001	0.0	5000000	3424876	2925847	1050389	2881713	254248
19299	GTT	300	446.0	0	CaERG11_0_Isa_F3_A	0	Isa	F3	A	L001	0.0	5000000	3424876	2925847	1050389	2881713	254248
19300	GTC	300	482.0	0	CaERG11_0_Isa_F3_A	0	Isa	F3	A	L001	0.0	5000000	3424876	2925847	1050389	2881713	254248
19301	TGG	300	401.0	0	CaERG11_0_Isa_F3_A	0	Isa	F3	A	L001	0.0	5000000	3424876	2925847	1050389	2881713	254248
19302	TAC	300	507.0	0	CaERG11_0_Isa_F3_A	0	Isa	F3	A	L001	0.0	5000000	3424876	2925847	1050389	2881713	254248
19303	TAT	300	368.0	0	CaERG11_0_Isa_F3_A	0	Isa	F3	A	L001	0.0	5000000	3424876	2925847	1050389	2881713	254248
19304	TAA	300		0	CaERG11_0_Isa_F3_A	0	Isa	F3	A	L001	0.0	5000000	3424876	2925847	1050389	2881713	254248
19305	GCT	301	511.0	0	CaERG11_0_Isa_F3_A	0	Isa	F3	A	L001	0.0	5000000	3424876	2925847	1050389	2881713	254248
19306	GCC	301	267.0	0	CaERG11_0_Isa_F3_A	0	Isa	F3	A	L001	0.0	5000000	3424876	2925847	1050389	2881713	254248
19307	TGC	301	351.0	0	CaERG11_0_Isa_F3_A	0	Isa	F3	A	L001	0.0	5000000	3424876	2925847	1050389	2881713	254248
19308	TGT	301	345.0	0	CaERG11_0_Isa_F3_A	0	Isa	F3	A	L001	0.0	5000000	3424876	2925847	1050389	2881713	254248
19309	GAT	301	583.0	0	CaERG11_0_Isa_F3_A	0	Isa	F3	A	L001	0.0	5000000	3424876	2925847	1050389	2881713	254248
19310	GAC	301	598.0	0	CaERG11_0_Isa_F3_A	0	Isa	F3	A	L001	0.0	5000000	3424876	2925847	1050389	2881713	254248
19311	GAG	301	454.0	0	CaERG11_0_Isa_F3_A	0	Isa	F3	A	L001	0.0	5000000	3424876	2925847	1050389	2881713	254248
19312	GAA	301	492.0	0	CaERG11_0_Isa_F3_A	0	Isa	F3	A	L001	0.0	5000000	3424876	2925847	1050389	2881713	254248
19313	TTC	301	630.0	0	CaERG11_0_Isa_F3_A	0	Isa	F3	A	L001	0.0	5000000	3424876	2925847	1050389	2881713	254248
19314	TTT	301	363.0	0	CaERG11_0_Isa_F3_A	0	Isa	F3	A	L001	0.0	5000000	3424876	2925847	1050389	2881713	254248
19315	GGT	301	938.0	0	CaERG11_0_Isa_F3_A	0	Isa	F3	A	L001	0.0	5000000	3424876	2925847	1050389	2881713	254248
19316	GGA	301	509.0	0	CaERG11_0_Isa_F3_A	0	Isa	F3	A	L001	0.0	5000000	3424876	2925847	1050389	2881713	254248
19317	CAC	301	501.0	0	CaERG11_0_Isa_F3_A	0	Isa	F3	A	L001	0.0	5000000	3424876	2925847	1050389	2881713	254248
19318	CAT	301	578.0	0	CaERG11_0_Isa_F3_A	0	Isa	F3	A	L001	0.0	5000000	3424876	2925847	1050389	2881713	254248
19319	ATC	301	650.0	0	CaERG11_0_Isa_F3_A	0	Isa	F3	A	L001	0.0	5000000	3424876	2925847	1050389	2881713	254248
19320	ATT	301	689.0	0	CaERG11_0_Isa_F3_A	0	Isa	F3	A	L001	0.0	5000000	3424876	2925847	1050389	2881713	254248
19321	AAG	301	210.0	0	CaERG11_0_Isa_F3_A	0	Isa	F3	A	L001	0.0	5000000	3424876	2925847	1050389	2881713	254248
19322	AAA	301	339.0	0	CaERG11_0_Isa_F3_A	0	Isa	F3	A	L001	0.0	5000000	3424876	2925847	1050389	2881713	254248
19323	TTG	301	555.0	0	CaERG11_0_Isa_F3_A	0	Isa	F3	A	L001	0.0	5000000	3424876	2925847	1050389	2881713	254248
19324	TTA	301	319.0	0	CaERG11_0_Isa_F3_A	0	Isa	F3	A	L001	0.0	5000000	3424876	2925847	1050389	2881713	254248
19325	ATG	301	598.0	0	CaERG11_0_Isa_F3_A	0	Isa	F3	A	L001	0.0	5000000	3424876	2925847	1050389	2881713	254248
19326	AAC	301	242.0	0	CaERG11_0_Isa_F3_A	0	Isa	F3	A	L001	0.0	5000000	3424876	2925847	1050389	2881713	254248
19327	AAT	301	424.0	0	CaERG11_0_Isa_F3_A	0	Isa	F3	A	L001	0.0	5000000	3424876	2925847	1050389	2881713	254248
19328	CCT	301	578.0	0	CaERG11_0_Isa_F3_A	0	Isa	F3	A	L001	0.0	5000000	3424876	2925847	1050389	2881713	254248
19329	CCA	301	194.0	0	CaERG11_0_Isa_F3_A	0	Isa	F3	A	L001	0.0	5000000	3424876	2925847	1050389	2881713	254248
19330	CAG	301	806.0	0	CaERG11_0_Isa_F3_A	0	Isa	F3	A	L001	0.0	5000000	3424876	2925847	1050389	2881713	254248
19331	CAA	301	779.0	0	CaERG11_0_Isa_F3_A	0	Isa	F3	A	L001	0.0	5000000	3424876	2925847	1050389	2881713	254248
19332	AGA	301	357.0	0	CaERG11_0_Isa_F3_A	0	Isa	F3	A	L001	0.0	5000000	3424876	2925847	1050389	2881713	254248
19333	CGT	301	1206.0	0	CaERG11_0_Isa_F3_A	0	Isa	F3	A	L001	0.0	5000000	3424876	2925847	1050389	2881713	254248
19334	TCT	301	492.0	0	CaERG11_0_Isa_F3_A	0	Isa	F3	A	L001	0.0	5000000	3424876	2925847	1050389	2881713	254248
19335	TCC	301	355.0	0	CaERG11_0_Isa_F3_A	0	Isa	F3	A	L001	0.0	5000000	3424876	2925847	1050389	2881713	254248
19336	ACC	301	528.0	0	CaERG11_0_Isa_F3_A	0	Isa	F3	A	L001	0.0	5000000	3424876	2925847	1050389	2881713	254248
19337	ACT	301	441.0	0	CaERG11_0_Isa_F3_A	0	Isa	F3	A	L001	0.0	5000000	3424876	2925847	1050389	2881713	254248
19338	GTT	301	585.0	0	CaERG11_0_Isa_F3_A	0	Isa	F3	A	L001	0.0	5000000	3424876	2925847	1050389	2881713	254248
19339	GTC	301	237.0	0	CaERG11_0_Isa_F3_A	0	Isa	F3	A	L001	0.0	5000000	3424876	2925847	1050389	2881713	254248
19340	TGG	301	621.0	0	CaERG11_0_Isa_F3_A	0	Isa	F3	A	L001	0.0	5000000	3424876	2925847	1050389	2881713	254248
19341	TAC	301	931.0	0	CaERG11_0_Isa_F3_A	0	Isa	F3	A	L001	0.0	5000000	3424876	2925847	1050389	2881713	254248
19342	TAT	301	392.0	0	CaERG11_0_Isa_F3_A	0	Isa	F3	A	L001	0.0	5000000	3424876	2925847	1050389	2881713	254248
19343	TAA	301	3.0	0	CaERG11_0_Isa_F3_A	0	Isa	F3	A	L001	0.0	5000000	3424876	2925847	1050389	2881713	254248
19344	GCT	302	604.0	0	CaERG11_0_Isa_F3_A	0	Isa	F3	A	L001	0.0	5000000	3424876	2925847	1050389	2881713	254248
19345	GCC	302	418.0	0	CaERG11_0_Isa_F3_A	0	Isa	F3	A	L001	0.0	5000000	3424876	2925847	1050389	2881713	254248
19346	TGC	302	673.0	0	CaERG11_0_Isa_F3_A	0	Isa	F3	A	L001	0.0	5000000	3424876	2925847	1050389	2881713	254248
19347	TGT	302	261.0	0	CaERG11_0_Isa_F3_A	0	Isa	F3	A	L001	0.0	5000000	3424876	2925847	1050389	2881713	254248
19348	GAT	302	680.0	0	CaERG11_0_Isa_F3_A	0	Isa	F3	A	L001	0.0	5000000	3424876	2925847	1050389	2881713	254248
19349	GAC	302	706.0	0	CaERG11_0_Isa_F3_A	0	Isa	F3	A	L001	0.0	5000000	3424876	2925847	1050389	2881713	254248
19350	GAG	302	544.0	0	CaERG11_0_Isa_F3_A	0	Isa	F3	A	L001	0.0	5000000	3424876	2925847	1050389	2881713	254248
19351	GAA	302	613.0	0	CaERG11_0_Isa_F3_A	0	Isa	F3	A	L001	0.0	5000000	3424876	2925847	1050389	2881713	254248
19352	TTC	302	626.0	0	CaERG11_0_Isa_F3_A	0	Isa	F3	A	L001	0.0	5000000	3424876	2925847	1050389	2881713	254248
19353	TTT	302	458.0	0	CaERG11_0_Isa_F3_A	0	Isa	F3	A	L001	0.0	5000000	3424876	2925847	1050389	2881713	254248
19354	GGT	302	776.0	0	CaERG11_0_Isa_F3_A	0	Isa	F3	A	L001	0.0	5000000	3424876	2925847	1050389	2881713	254248
19355	GGA	302	500.0	0	CaERG11_0_Isa_F3_A	0	Isa	F3	A	L001	0.0	5000000	3424876	2925847	1050389	2881713	254248
19356	CAC	302	601.0	0	CaERG11_0_Isa_F3_A	0	Isa	F3	A	L001	0.0	5000000	3424876	2925847	1050389	2881713	254248
19357	CAT	302	429.0	0	CaERG11_0_Isa_F3_A	0	Isa	F3	A	L001	0.0	5000000	3424876	2925847	1050389	2881713	254248
19358	ATC	302	575.0	0	CaERG11_0_Isa_F3_A	0	Isa	F3	A	L001	0.0	5000000	3424876	2925847	1050389	2881713	254248
19359	ATT	302	500.0	0	CaERG11_0_Isa_F3_A	0	Isa	F3	A	L001	0.0	5000000	3424876	2925847	1050389	2881713	254248
19360	AAG	302	556.0	0	CaERG11_0_Isa_F3_A	0	Isa	F3	A	L001	0.0	5000000	3424876	2925847	1050389	2881713	254248
19361	AAA	302	370.0	0	CaERG11_0_Isa_F3_A	0	Isa	F3	A	L001	0.0	5000000	3424876	2925847	1050389	2881713	254248
19362	TTG	302	629.0	0	CaERG11_0_Isa_F3_A	0	Isa	F3	A	L001	0.0	5000000	3424876	2925847	1050389	2881713	254248
19363	TTA	302	357.0	0	CaERG11_0_Isa_F3_A	0	Isa	F3	A	L001	0.0	5000000	3424876	2925847	1050389	2881713	254248
19364	ATG	302	491.0	0	CaERG11_0_Isa_F3_A	0	Isa	F3	A	L001	0.0	5000000	3424876	2925847	1050389	2881713	254248
19365	AAC	302	527.0	0	CaERG11_0_Isa_F3_A	0	Isa	F3	A	L001	0.0	5000000	3424876	2925847	1050389	2881713	254248
19366	AAT	302	473.0	0	CaERG11_0_Isa_F3_A	0	Isa	F3	A	L001	0.0	5000000	3424876	2925847	1050389	2881713	254248
19367	CCT	302	531.0	0	CaERG11_0_Isa_F3_A	0	Isa	F3	A	L001	0.0	5000000	3424876	2925847	1050389	2881713	254248
19368	CCA	302	387.0	0	CaERG11_0_Isa_F3_A	0	Isa	F3	A	L001	0.0	5000000	3424876	2925847	1050389	2881713	254248
19369	CAG	302	852.0	0	CaERG11_0_Isa_F3_A	0	Isa	F3	A	L001	0.0	5000000	3424876	2925847	1050389	2881713	254248
19370	CAA	302	235.0	0	CaERG11_0_Isa_F3_A	0	Isa	F3	A	L001	0.0	5000000	3424876	2925847	1050389	2881713	254248
19371	AGA	302	875.0	0	CaERG11_0_Isa_F3_A	0	Isa	F3	A	L001	0.0	5000000	3424876	2925847	1050389	2881713	254248
19372	CGT	302	621.0	0	CaERG11_0_Isa_F3_A	0	Isa	F3	A	L001	0.0	5000000	3424876	2925847	1050389	2881713	254248
19373	TCT	302	492.0	0	CaERG11_0_Isa_F3_A	0	Isa	F3	A	L001	0.0	5000000	3424876	2925847	1050389	2881713	254248
19374	TCC	302	393.0	0	CaERG11_0_Isa_F3_A	0	Isa	F3	A	L001	0.0	5000000	3424876	2925847	1050389	2881713	254248
19375	ACC	302	431.0	0	CaERG11_0_Isa_F3_A	0	Isa	F3	A	L001	0.0	5000000	3424876	2925847	1050389	2881713	254248
19376	ACT	302	738.0	0	CaERG11_0_Isa_F3_A	0	Isa	F3	A	L001	0.0	5000000	3424876	2925847	1050389	2881713	254248
19377	GTT	302	504.0	0	CaERG11_0_Isa_F3_A	0	Isa	F3	A	L001	0.0	5000000	3424876	2925847	1050389	2881713	254248
19378	GTC	302	446.0	0	CaERG11_0_Isa_F3_A	0	Isa	F3	A	L001	0.0	5000000	3424876	2925847	1050389	2881713	254248
19379	TGG	302	452.0	0	CaERG11_0_Isa_F3_A	0	Isa	F3	A	L001	0.0	5000000	3424876	2925847	1050389	2881713	254248
19380	TAC	302	402.0	0	CaERG11_0_Isa_F3_A	0	Isa	F3	A	L001	0.0	5000000	3424876	2925847	1050389	2881713	254248
19381	TAT	302	412.0	0	CaERG11_0_Isa_F3_A	0	Isa	F3	A	L001	0.0	5000000	3424876	2925847	1050389	2881713	254248
19382	TAA	302	2.0	0	CaERG11_0_Isa_F3_A	0	Isa	F3	A	L001	0.0	5000000	3424876	2925847	1050389	2881713	254248
19383	GCT	303	595.0	0	CaERG11_0_Isa_F3_A	0	Isa	F3	A	L001	0.0	5000000	3424876	2925847	1050389	2881713	254248
19384	GCC	303	524.0	0	CaERG11_0_Isa_F3_A	0	Isa	F3	A	L001	0.0	5000000	3424876	2925847	1050389	2881713	254248
19385	TGC	303	694.0	0	CaERG11_0_Isa_F3_A	0	Isa	F3	A	L001	0.0	5000000	3424876	2925847	1050389	2881713	254248
19386	TGT	303	1547.0	0	CaERG11_0_Isa_F3_A	0	Isa	F3	A	L001	0.0	5000000	3424876	2925847	1050389	2881713	254248
19387	GAT	303	237.0	0	CaERG11_0_Isa_F3_A	0	Isa	F3	A	L001	0.0	5000000	3424876	2925847	1050389	2881713	254248
19388	GAC	303	425.0	0	CaERG11_0_Isa_F3_A	0	Isa	F3	A	L001	0.0	5000000	3424876	2925847	1050389	2881713	254248
19389	GAG	303	277.0	0	CaERG11_0_Isa_F3_A	0	Isa	F3	A	L001	0.0	5000000	3424876	2925847	1050389	2881713	254248
19390	GAA	303	271.0	0	CaERG11_0_Isa_F3_A	0	Isa	F3	A	L001	0.0	5000000	3424876	2925847	1050389	2881713	254248
19391	TTC	303	341.0	0	CaERG11_0_Isa_F3_A	0	Isa	F3	A	L001	0.0	5000000	3424876	2925847	1050389	2881713	254248
19392	TTT	303	371.0	0	CaERG11_0_Isa_F3_A	0	Isa	F3	A	L001	0.0	5000000	3424876	2925847	1050389	2881713	254248
19393	GGT	303		0	CaERG11_0_Isa_F3_A	0	Isa	F3	A	L001	0.0	5000000	3424876	2925847	1050389	2881713	254248
19394	GGA	303	655.0	0	CaERG11_0_Isa_F3_A	0	Isa	F3	A	L001	0.0	5000000	3424876	2925847	1050389	2881713	254248
19395	CAC	303	433.0	0	CaERG11_0_Isa_F3_A	0	Isa	F3	A	L001	0.0	5000000	3424876	2925847	1050389	2881713	254248
19396	CAT	303	249.0	0	CaERG11_0_Isa_F3_A	0	Isa	F3	A	L001	0.0	5000000	3424876	2925847	1050389	2881713	254248
19397	ATC	303	367.0	0	CaERG11_0_Isa_F3_A	0	Isa	F3	A	L001	0.0	5000000	3424876	2925847	1050389	2881713	254248
19398	ATT	303	425.0	0	CaERG11_0_Isa_F3_A	0	Isa	F3	A	L001	0.0	5000000	3424876	2925847	1050389	2881713	254248
19399	AAG	303	301.0	0	CaERG11_0_Isa_F3_A	0	Isa	F3	A	L001	0.0	5000000	3424876	2925847	1050389	2881713	254248
19400	AAA	303	292.0	0	CaERG11_0_Isa_F3_A	0	Isa	F3	A	L001	0.0	5000000	3424876	2925847	1050389	2881713	254248
19401	TTG	303	350.0	0	CaERG11_0_Isa_F3_A	0	Isa	F3	A	L001	0.0	5000000	3424876	2925847	1050389	2881713	254248
19402	TTA	303	292.0	0	CaERG11_0_Isa_F3_A	0	Isa	F3	A	L001	0.0	5000000	3424876	2925847	1050389	2881713	254248
19403	ATG	303	332.0	0	CaERG11_0_Isa_F3_A	0	Isa	F3	A	L001	0.0	5000000	3424876	2925847	1050389	2881713	254248
19404	AAC	303	366.0	0	CaERG11_0_Isa_F3_A	0	Isa	F3	A	L001	0.0	5000000	3424876	2925847	1050389	2881713	254248
19405	AAT	303	273.0	0	CaERG11_0_Isa_F3_A	0	Isa	F3	A	L001	0.0	5000000	3424876	2925847	1050389	2881713	254248
19406	CCT	303	723.0	0	CaERG11_0_Isa_F3_A	0	Isa	F3	A	L001	0.0	5000000	3424876	2925847	1050389	2881713	254248
19407	CCA	303	332.0	0	CaERG11_0_Isa_F3_A	0	Isa	F3	A	L001	0.0	5000000	3424876	2925847	1050389	2881713	254248
19408	CAG	303	246.0	0	CaERG11_0_Isa_F3_A	0	Isa	F3	A	L001	0.0	5000000	3424876	2925847	1050389	2881713	254248
19409	CAA	303	213.0	0	CaERG11_0_Isa_F3_A	0	Isa	F3	A	L001	0.0	5000000	3424876	2925847	1050389	2881713	254248
19410	AGA	303	240.0	0	CaERG11_0_Isa_F3_A	0	Isa	F3	A	L001	0.0	5000000	3424876	2925847	1050389	2881713	254248
19411	CGT	303	291.0	0	CaERG11_0_Isa_F3_A	0	Isa	F3	A	L001	0.0	5000000	3424876	2925847	1050389	2881713	254248
19412	TCT	303	412.0	0	CaERG11_0_Isa_F3_A	0	Isa	F3	A	L001	0.0	5000000	3424876	2925847	1050389	2881713	254248
19413	TCC	303	480.0	0	CaERG11_0_Isa_F3_A	0	Isa	F3	A	L001	0.0	5000000	3424876	2925847	1050389	2881713	254248
19414	ACC	303	828.0	0	CaERG11_0_Isa_F3_A	0	Isa	F3	A	L001	0.0	5000000	3424876	2925847	1050389	2881713	254248
19415	ACT	303	666.0	0	CaERG11_0_Isa_F3_A	0	Isa	F3	A	L001	0.0	5000000	3424876	2925847	1050389	2881713	254248
19416	GTT	303	586.0	0	CaERG11_0_Isa_F3_A	0	Isa	F3	A	L001	0.0	5000000	3424876	2925847	1050389	2881713	254248
19417	GTC	303	716.0	0	CaERG11_0_Isa_F3_A	0	Isa	F3	A	L001	0.0	5000000	3424876	2925847	1050389	2881713	254248
19418	TGG	303	287.0	0	CaERG11_0_Isa_F3_A	0	Isa	F3	A	L001	0.0	5000000	3424876	2925847	1050389	2881713	254248
19419	TAC	303	233.0	0	CaERG11_0_Isa_F3_A	0	Isa	F3	A	L001	0.0	5000000	3424876	2925847	1050389	2881713	254248
19420	TAT	303	128.0	0	CaERG11_0_Isa_F3_A	0	Isa	F3	A	L001	0.0	5000000	3424876	2925847	1050389	2881713	254248
19421	TAA	303	1.0	0	CaERG11_0_Isa_F3_A	0	Isa	F3	A	L001	0.0	5000000	3424876	2925847	1050389	2881713	254248
19422	GCT	304	497.0	0	CaERG11_0_Isa_F3_A	0	Isa	F3	A	L001	0.0	5000000	3424876	2925847	1050389	2881713	254248
19423	GCC	304	484.0	0	CaERG11_0_Isa_F3_A	0	Isa	F3	A	L001	0.0	5000000	3424876	2925847	1050389	2881713	254248
19424	TGC	304	614.0	0	CaERG11_0_Isa_F3_A	0	Isa	F3	A	L001	0.0	5000000	3424876	2925847	1050389	2881713	254248
19425	TGT	304	547.0	0	CaERG11_0_Isa_F3_A	0	Isa	F3	A	L001	0.0	5000000	3424876	2925847	1050389	2881713	254248
19426	GAT	304	847.0	0	CaERG11_0_Isa_F3_A	0	Isa	F3	A	L001	0.0	5000000	3424876	2925847	1050389	2881713	254248
19427	GAC	304	643.0	0	CaERG11_0_Isa_F3_A	0	Isa	F3	A	L001	0.0	5000000	3424876	2925847	1050389	2881713	254248
19428	GAG	304	677.0	0	CaERG11_0_Isa_F3_A	0	Isa	F3	A	L001	0.0	5000000	3424876	2925847	1050389	2881713	254248
19429	GAA	304	623.0	0	CaERG11_0_Isa_F3_A	0	Isa	F3	A	L001	0.0	5000000	3424876	2925847	1050389	2881713	254248
19430	TTC	304	641.0	0	CaERG11_0_Isa_F3_A	0	Isa	F3	A	L001	0.0	5000000	3424876	2925847	1050389	2881713	254248
19431	TTT	304	355.0	0	CaERG11_0_Isa_F3_A	0	Isa	F3	A	L001	0.0	5000000	3424876	2925847	1050389	2881713	254248
19432	GGT	304	407.0	0	CaERG11_0_Isa_F3_A	0	Isa	F3	A	L001	0.0	5000000	3424876	2925847	1050389	2881713	254248
19433	GGA	304	360.0	0	CaERG11_0_Isa_F3_A	0	Isa	F3	A	L001	0.0	5000000	3424876	2925847	1050389	2881713	254248
19434	CAC	304	592.0	0	CaERG11_0_Isa_F3_A	0	Isa	F3	A	L001	0.0	5000000	3424876	2925847	1050389	2881713	254248
19435	CAT	304	645.0	0	CaERG11_0_Isa_F3_A	0	Isa	F3	A	L001	0.0	5000000	3424876	2925847	1050389	2881713	254248
19436	ATC	304	657.0	0	CaERG11_0_Isa_F3_A	0	Isa	F3	A	L001	0.0	5000000	3424876	2925847	1050389	2881713	254248
19437	ATT	304		0	CaERG11_0_Isa_F3_A	0	Isa	F3	A	L001	0.0	5000000	3424876	2925847	1050389	2881713	254248
19438	AAG	304	659.0	0	CaERG11_0_Isa_F3_A	0	Isa	F3	A	L001	0.0	5000000	3424876	2925847	1050389	2881713	254248
19439	AAA	304	558.0	0	CaERG11_0_Isa_F3_A	0	Isa	F3	A	L001	0.0	5000000	3424876	2925847	1050389	2881713	254248
19440	TTG	304	508.0	0	CaERG11_0_Isa_F3_A	0	Isa	F3	A	L001	0.0	5000000	3424876	2925847	1050389	2881713	254248
19441	TTA	304	494.0	0	CaERG11_0_Isa_F3_A	0	Isa	F3	A	L001	0.0	5000000	3424876	2925847	1050389	2881713	254248
19442	ATG	304	817.0	0	CaERG11_0_Isa_F3_A	0	Isa	F3	A	L001	0.0	5000000	3424876	2925847	1050389	2881713	254248
19443	AAC	304	468.0	0	CaERG11_0_Isa_F3_A	0	Isa	F3	A	L001	0.0	5000000	3424876	2925847	1050389	2881713	254248
19444	AAT	304	420.0	0	CaERG11_0_Isa_F3_A	0	Isa	F3	A	L001	0.0	5000000	3424876	2925847	1050389	2881713	254248
19445	CCT	304	343.0	0	CaERG11_0_Isa_F3_A	0	Isa	F3	A	L001	0.0	5000000	3424876	2925847	1050389	2881713	254248
19446	CCA	304	290.0	0	CaERG11_0_Isa_F3_A	0	Isa	F3	A	L001	0.0	5000000	3424876	2925847	1050389	2881713	254248
19447	CAG	304	772.0	0	CaERG11_0_Isa_F3_A	0	Isa	F3	A	L001	0.0	5000000	3424876	2925847	1050389	2881713	254248
19448	CAA	304	616.0	0	CaERG11_0_Isa_F3_A	0	Isa	F3	A	L001	0.0	5000000	3424876	2925847	1050389	2881713	254248
19449	AGA	304	435.0	0	CaERG11_0_Isa_F3_A	0	Isa	F3	A	L001	0.0	5000000	3424876	2925847	1050389	2881713	254248
19450	CGT	304	351.0	0	CaERG11_0_Isa_F3_A	0	Isa	F3	A	L001	0.0	5000000	3424876	2925847	1050389	2881713	254248
19451	TCT	304	667.0	0	CaERG11_0_Isa_F3_A	0	Isa	F3	A	L001	0.0	5000000	3424876	2925847	1050389	2881713	254248
19452	TCC	304	725.0	0	CaERG11_0_Isa_F3_A	0	Isa	F3	A	L001	0.0	5000000	3424876	2925847	1050389	2881713	254248
19453	ACC	304	623.0	0	CaERG11_0_Isa_F3_A	0	Isa	F3	A	L001	0.0	5000000	3424876	2925847	1050389	2881713	254248
19454	ACT	304	779.0	0	CaERG11_0_Isa_F3_A	0	Isa	F3	A	L001	0.0	5000000	3424876	2925847	1050389	2881713	254248
19455	GTT	304	550.0	0	CaERG11_0_Isa_F3_A	0	Isa	F3	A	L001	0.0	5000000	3424876	2925847	1050389	2881713	254248
19456	GTC	304	573.0	0	CaERG11_0_Isa_F3_A	0	Isa	F3	A	L001	0.0	5000000	3424876	2925847	1050389	2881713	254248
19457	TGG	304	966.0	0	CaERG11_0_Isa_F3_A	0	Isa	F3	A	L001	0.0	5000000	3424876	2925847	1050389	2881713	254248
19458	TAC	304	443.0	0	CaERG11_0_Isa_F3_A	0	Isa	F3	A	L001	0.0	5000000	3424876	2925847	1050389	2881713	254248
19459	TAT	304	605.0	0	CaERG11_0_Isa_F3_A	0	Isa	F3	A	L001	0.0	5000000	3424876	2925847	1050389	2881713	254248
19460	TAA	304	3.0	0	CaERG11_0_Isa_F3_A	0	Isa	F3	A	L001	0.0	5000000	3424876	2925847	1050389	2881713	254248
19461	GCT	305	685.0	0	CaERG11_0_Isa_F3_A	0	Isa	F3	A	L001	0.0	5000000	3424876	2925847	1050389	2881713	254248
19462	GCC	305	527.0	0	CaERG11_0_Isa_F3_A	0	Isa	F3	A	L001	0.0	5000000	3424876	2925847	1050389	2881713	254248
19463	TGC	305	644.0	0	CaERG11_0_Isa_F3_A	0	Isa	F3	A	L001	0.0	5000000	3424876	2925847	1050389	2881713	254248
19464	TGT	305	602.0	0	CaERG11_0_Isa_F3_A	0	Isa	F3	A	L001	0.0	5000000	3424876	2925847	1050389	2881713	254248
19465	GAT	305	396.0	0	CaERG11_0_Isa_F3_A	0	Isa	F3	A	L001	0.0	5000000	3424876	2925847	1050389	2881713	254248
19466	GAC	305	562.0	0	CaERG11_0_Isa_F3_A	0	Isa	F3	A	L001	0.0	5000000	3424876	2925847	1050389	2881713	254248
19467	GAG	305	464.0	0	CaERG11_0_Isa_F3_A	0	Isa	F3	A	L001	0.0	5000000	3424876	2925847	1050389	2881713	254248
19468	GAA	305	462.0	0	CaERG11_0_Isa_F3_A	0	Isa	F3	A	L001	0.0	5000000	3424876	2925847	1050389	2881713	254248
19469	TTC	305	765.0	0	CaERG11_0_Isa_F3_A	0	Isa	F3	A	L001	0.0	5000000	3424876	2925847	1050389	2881713	254248
19470	TTT	305	456.0	0	CaERG11_0_Isa_F3_A	0	Isa	F3	A	L001	0.0	5000000	3424876	2925847	1050389	2881713	254248
19471	GGT	305	680.0	0	CaERG11_0_Isa_F3_A	0	Isa	F3	A	L001	0.0	5000000	3424876	2925847	1050389	2881713	254248
19472	GGA	305	486.0	0	CaERG11_0_Isa_F3_A	0	Isa	F3	A	L001	0.0	5000000	3424876	2925847	1050389	2881713	254248
19473	CAC	305	660.0	0	CaERG11_0_Isa_F3_A	0	Isa	F3	A	L001	0.0	5000000	3424876	2925847	1050389	2881713	254248
19474	CAT	305	458.0	0	CaERG11_0_Isa_F3_A	0	Isa	F3	A	L001	0.0	5000000	3424876	2925847	1050389	2881713	254248
19475	ATC	305	668.0	0	CaERG11_0_Isa_F3_A	0	Isa	F3	A	L001	0.0	5000000	3424876	2925847	1050389	2881713	254248
19476	ATT	305	601.0	0	CaERG11_0_Isa_F3_A	0	Isa	F3	A	L001	0.0	5000000	3424876	2925847	1050389	2881713	254248
19477	AAG	305	316.0	0	CaERG11_0_Isa_F3_A	0	Isa	F3	A	L001	0.0	5000000	3424876	2925847	1050389	2881713	254248
19478	AAA	305	409.0	0	CaERG11_0_Isa_F3_A	0	Isa	F3	A	L001	0.0	5000000	3424876	2925847	1050389	2881713	254248
19479	TTG	305	466.0	0	CaERG11_0_Isa_F3_A	0	Isa	F3	A	L001	0.0	5000000	3424876	2925847	1050389	2881713	254248
19480	TTA	305		0	CaERG11_0_Isa_F3_A	0	Isa	F3	A	L001	0.0	5000000	3424876	2925847	1050389	2881713	254248
19481	ATG	305	544.0	0	CaERG11_0_Isa_F3_A	0	Isa	F3	A	L001	0.0	5000000	3424876	2925847	1050389	2881713	254248
19482	AAC	305	568.0	0	CaERG11_0_Isa_F3_A	0	Isa	F3	A	L001	0.0	5000000	3424876	2925847	1050389	2881713	254248
19483	AAT	305	439.0	0	CaERG11_0_Isa_F3_A	0	Isa	F3	A	L001	0.0	5000000	3424876	2925847	1050389	2881713	254248
19484	CCT	305	301.0	0	CaERG11_0_Isa_F3_A	0	Isa	F3	A	L001	0.0	5000000	3424876	2925847	1050389	2881713	254248
19485	CCA	305	410.0	0	CaERG11_0_Isa_F3_A	0	Isa	F3	A	L001	0.0	5000000	3424876	2925847	1050389	2881713	254248
19486	CAG	305	568.0	0	CaERG11_0_Isa_F3_A	0	Isa	F3	A	L001	0.0	5000000	3424876	2925847	1050389	2881713	254248
19487	CAA	305	689.0	0	CaERG11_0_Isa_F3_A	0	Isa	F3	A	L001	0.0	5000000	3424876	2925847	1050389	2881713	254248
19488	AGA	305	332.0	0	CaERG11_0_Isa_F3_A	0	Isa	F3	A	L001	0.0	5000000	3424876	2925847	1050389	2881713	254248
19489	CGT	305	381.0	0	CaERG11_0_Isa_F3_A	0	Isa	F3	A	L001	0.0	5000000	3424876	2925847	1050389	2881713	254248
19490	TCT	305	785.0	0	CaERG11_0_Isa_F3_A	0	Isa	F3	A	L001	0.0	5000000	3424876	2925847	1050389	2881713	254248
19491	TCC	305	503.0	0	CaERG11_0_Isa_F3_A	0	Isa	F3	A	L001	0.0	5000000	3424876	2925847	1050389	2881713	254248
19492	ACC	305	437.0	0	CaERG11_0_Isa_F3_A	0	Isa	F3	A	L001	0.0	5000000	3424876	2925847	1050389	2881713	254248
19493	ACT	305	701.0	0	CaERG11_0_Isa_F3_A	0	Isa	F3	A	L001	0.0	5000000	3424876	2925847	1050389	2881713	254248
19494	GTT	305	471.0	0	CaERG11_0_Isa_F3_A	0	Isa	F3	A	L001	0.0	5000000	3424876	2925847	1050389	2881713	254248
19495	GTC	305	778.0	0	CaERG11_0_Isa_F3_A	0	Isa	F3	A	L001	0.0	5000000	3424876	2925847	1050389	2881713	254248
19496	TGG	305	303.0	0	CaERG11_0_Isa_F3_A	0	Isa	F3	A	L001	0.0	5000000	3424876	2925847	1050389	2881713	254248
19497	TAC	305	648.0	0	CaERG11_0_Isa_F3_A	0	Isa	F3	A	L001	0.0	5000000	3424876	2925847	1050389	2881713	254248
19498	TAT	305	409.0	0	CaERG11_0_Isa_F3_A	0	Isa	F3	A	L001	0.0	5000000	3424876	2925847	1050389	2881713	254248
19499	TAA	305	9.0	0	CaERG11_0_Isa_F3_A	0	Isa	F3	A	L001	0.0	5000000	3424876	2925847	1050389	2881713	254248
19500	GCT	306	267.0	0	CaERG11_0_Isa_F3_A	0	Isa	F3	A	L001	0.0	5000000	3424876	2925847	1050389	2881713	254248
19501	GCC	306	757.0	0	CaERG11_0_Isa_F3_A	0	Isa	F3	A	L001	0.0	5000000	3424876	2925847	1050389	2881713	254248
19502	TGC	306	380.0	0	CaERG11_0_Isa_F3_A	0	Isa	F3	A	L001	0.0	5000000	3424876	2925847	1050389	2881713	254248
19503	TGT	306	422.0	0	CaERG11_0_Isa_F3_A	0	Isa	F3	A	L001	0.0	5000000	3424876	2925847	1050389	2881713	254248
19504	GAT	306	285.0	0	CaERG11_0_Isa_F3_A	0	Isa	F3	A	L001	0.0	5000000	3424876	2925847	1050389	2881713	254248
19505	GAC	306	477.0	0	CaERG11_0_Isa_F3_A	0	Isa	F3	A	L001	0.0	5000000	3424876	2925847	1050389	2881713	254248
19506	GAG	306	1001.0	0	CaERG11_0_Isa_F3_A	0	Isa	F3	A	L001	0.0	5000000	3424876	2925847	1050389	2881713	254248
19507	GAA	306	611.0	0	CaERG11_0_Isa_F3_A	0	Isa	F3	A	L001	0.0	5000000	3424876	2925847	1050389	2881713	254248
19508	TTC	306	459.0	0	CaERG11_0_Isa_F3_A	0	Isa	F3	A	L001	0.0	5000000	3424876	2925847	1050389	2881713	254248
19509	TTT	306	348.0	0	CaERG11_0_Isa_F3_A	0	Isa	F3	A	L001	0.0	5000000	3424876	2925847	1050389	2881713	254248
19510	GGT	306	697.0	0	CaERG11_0_Isa_F3_A	0	Isa	F3	A	L001	0.0	5000000	3424876	2925847	1050389	2881713	254248
19511	GGA	306	486.0	0	CaERG11_0_Isa_F3_A	0	Isa	F3	A	L001	0.0	5000000	3424876	2925847	1050389	2881713	254248
19512	CAC	306	852.0	0	CaERG11_0_Isa_F3_A	0	Isa	F3	A	L001	0.0	5000000	3424876	2925847	1050389	2881713	254248
19513	CAT	306	561.0	0	CaERG11_0_Isa_F3_A	0	Isa	F3	A	L001	0.0	5000000	3424876	2925847	1050389	2881713	254248
19514	ATC	306	508.0	0	CaERG11_0_Isa_F3_A	0	Isa	F3	A	L001	0.0	5000000	3424876	2925847	1050389	2881713	254248
19515	ATT	306	2458.0	0	CaERG11_0_Isa_F3_A	0	Isa	F3	A	L001	0.0	5000000	3424876	2925847	1050389	2881713	254248
19516	AAG	306	452.0	0	CaERG11_0_Isa_F3_A	0	Isa	F3	A	L001	0.0	5000000	3424876	2925847	1050389	2881713	254248
19517	AAA	306	401.0	0	CaERG11_0_Isa_F3_A	0	Isa	F3	A	L001	0.0	5000000	3424876	2925847	1050389	2881713	254248
19518	TTG	306	534.0	0	CaERG11_0_Isa_F3_A	0	Isa	F3	A	L001	0.0	5000000	3424876	2925847	1050389	2881713	254248
19519	TTA	306	541.0	0	CaERG11_0_Isa_F3_A	0	Isa	F3	A	L001	0.0	5000000	3424876	2925847	1050389	2881713	254248
19520	ATG	306		0	CaERG11_0_Isa_F3_A	0	Isa	F3	A	L001	0.0	5000000	3424876	2925847	1050389	2881713	254248
19521	AAC	306	708.0	0	CaERG11_0_Isa_F3_A	0	Isa	F3	A	L001	0.0	5000000	3424876	2925847	1050389	2881713	254248
19522	AAT	306	613.0	0	CaERG11_0_Isa_F3_A	0	Isa	F3	A	L001	0.0	5000000	3424876	2925847	1050389	2881713	254248
19523	CCT	306	358.0	0	CaERG11_0_Isa_F3_A	0	Isa	F3	A	L001	0.0	5000000	3424876	2925847	1050389	2881713	254248
19524	CCA	306	245.0	0	CaERG11_0_Isa_F3_A	0	Isa	F3	A	L001	0.0	5000000	3424876	2925847	1050389	2881713	254248
19525	CAG	306	486.0	0	CaERG11_0_Isa_F3_A	0	Isa	F3	A	L001	0.0	5000000	3424876	2925847	1050389	2881713	254248
19526	CAA	306	376.0	0	CaERG11_0_Isa_F3_A	0	Isa	F3	A	L001	0.0	5000000	3424876	2925847	1050389	2881713	254248
19527	AGA	306	238.0	0	CaERG11_0_Isa_F3_A	0	Isa	F3	A	L001	0.0	5000000	3424876	2925847	1050389	2881713	254248
19528	CGT	306	325.0	0	CaERG11_0_Isa_F3_A	0	Isa	F3	A	L001	0.0	5000000	3424876	2925847	1050389	2881713	254248
19529	TCT	306	388.0	0	CaERG11_0_Isa_F3_A	0	Isa	F3	A	L001	0.0	5000000	3424876	2925847	1050389	2881713	254248
19530	TCC	306	431.0	0	CaERG11_0_Isa_F3_A	0	Isa	F3	A	L001	0.0	5000000	3424876	2925847	1050389	2881713	254248
19531	ACC	306	492.0	0	CaERG11_0_Isa_F3_A	0	Isa	F3	A	L001	0.0	5000000	3424876	2925847	1050389	2881713	254248
19532	ACT	306	547.0	0	CaERG11_0_Isa_F3_A	0	Isa	F3	A	L001	0.0	5000000	3424876	2925847	1050389	2881713	254248
19533	GTT	306	795.0	0	CaERG11_0_Isa_F3_A	0	Isa	F3	A	L001	0.0	5000000	3424876	2925847	1050389	2881713	254248
19534	GTC	306	785.0	0	CaERG11_0_Isa_F3_A	0	Isa	F3	A	L001	0.0	5000000	3424876	2925847	1050389	2881713	254248
19535	TGG	306	194.0	0	CaERG11_0_Isa_F3_A	0	Isa	F3	A	L001	0.0	5000000	3424876	2925847	1050389	2881713	254248
19536	TAC	306	814.0	0	CaERG11_0_Isa_F3_A	0	Isa	F3	A	L001	0.0	5000000	3424876	2925847	1050389	2881713	254248
19537	TAT	306	234.0	0	CaERG11_0_Isa_F3_A	0	Isa	F3	A	L001	0.0	5000000	3424876	2925847	1050389	2881713	254248
19538	TAA	306	3.0	0	CaERG11_0_Isa_F3_A	0	Isa	F3	A	L001	0.0	5000000	3424876	2925847	1050389	2881713	254248
19539	GCT	307	664.0	0	CaERG11_0_Isa_F3_A	0	Isa	F3	A	L001	0.0	5000000	3424876	2925847	1050389	2881713	254248
19540	GCC	307	1017.0	0	CaERG11_0_Isa_F3_A	0	Isa	F3	A	L001	0.0	5000000	3424876	2925847	1050389	2881713	254248
19541	TGC	307	213.0	0	CaERG11_0_Isa_F3_A	0	Isa	F3	A	L001	0.0	5000000	3424876	2925847	1050389	2881713	254248
19542	TGT	307	1341.0	0	CaERG11_0_Isa_F3_A	0	Isa	F3	A	L001	0.0	5000000	3424876	2925847	1050389	2881713	254248
19543	GAT	307	380.0	0	CaERG11_0_Isa_F3_A	0	Isa	F3	A	L001	0.0	5000000	3424876	2925847	1050389	2881713	254248
19544	GAC	307	385.0	0	CaERG11_0_Isa_F3_A	0	Isa	F3	A	L001	0.0	5000000	3424876	2925847	1050389	2881713	254248
19545	GAG	307	299.0	0	CaERG11_0_Isa_F3_A	0	Isa	F3	A	L001	0.0	5000000	3424876	2925847	1050389	2881713	254248
19546	GAA	307	356.0	0	CaERG11_0_Isa_F3_A	0	Isa	F3	A	L001	0.0	5000000	3424876	2925847	1050389	2881713	254248
19547	TTC	307	487.0	0	CaERG11_0_Isa_F3_A	0	Isa	F3	A	L001	0.0	5000000	3424876	2925847	1050389	2881713	254248
19548	TTT	307	234.0	0	CaERG11_0_Isa_F3_A	0	Isa	F3	A	L001	0.0	5000000	3424876	2925847	1050389	2881713	254248
19549	GGT	307		0	CaERG11_0_Isa_F3_A	0	Isa	F3	A	L001	0.0	5000000	3424876	2925847	1050389	2881713	254248
19550	GGA	307	484.0	0	CaERG11_0_Isa_F3_A	0	Isa	F3	A	L001	0.0	5000000	3424876	2925847	1050389	2881713	254248
19551	CAC	307	375.0	0	CaERG11_0_Isa_F3_A	0	Isa	F3	A	L001	0.0	5000000	3424876	2925847	1050389	2881713	254248
19552	CAT	307	681.0	0	CaERG11_0_Isa_F3_A	0	Isa	F3	A	L001	0.0	5000000	3424876	2925847	1050389	2881713	254248
19553	ATC	307	214.0	0	CaERG11_0_Isa_F3_A	0	Isa	F3	A	L001	0.0	5000000	3424876	2925847	1050389	2881713	254248
19554	ATT	307	344.0	0	CaERG11_0_Isa_F3_A	0	Isa	F3	A	L001	0.0	5000000	3424876	2925847	1050389	2881713	254248
19555	AAG	307	267.0	0	CaERG11_0_Isa_F3_A	0	Isa	F3	A	L001	0.0	5000000	3424876	2925847	1050389	2881713	254248
19556	AAA	307	340.0	0	CaERG11_0_Isa_F3_A	0	Isa	F3	A	L001	0.0	5000000	3424876	2925847	1050389	2881713	254248
19557	TTG	307	220.0	0	CaERG11_0_Isa_F3_A	0	Isa	F3	A	L001	0.0	5000000	3424876	2925847	1050389	2881713	254248
19558	TTA	307	356.0	0	CaERG11_0_Isa_F3_A	0	Isa	F3	A	L001	0.0	5000000	3424876	2925847	1050389	2881713	254248
19559	ATG	307	402.0	0	CaERG11_0_Isa_F3_A	0	Isa	F3	A	L001	0.0	5000000	3424876	2925847	1050389	2881713	254248
19560	AAC	307	362.0	0	CaERG11_0_Isa_F3_A	0	Isa	F3	A	L001	0.0	5000000	3424876	2925847	1050389	2881713	254248
19561	AAT	307	270.0	0	CaERG11_0_Isa_F3_A	0	Isa	F3	A	L001	0.0	5000000	3424876	2925847	1050389	2881713	254248
19562	CCT	307	399.0	0	CaERG11_0_Isa_F3_A	0	Isa	F3	A	L001	0.0	5000000	3424876	2925847	1050389	2881713	254248
19563	CCA	307	370.0	0	CaERG11_0_Isa_F3_A	0	Isa	F3	A	L001	0.0	5000000	3424876	2925847	1050389	2881713	254248
19564	CAG	307	341.0	0	CaERG11_0_Isa_F3_A	0	Isa	F3	A	L001	0.0	5000000	3424876	2925847	1050389	2881713	254248
19565	CAA	307	406.0	0	CaERG11_0_Isa_F3_A	0	Isa	F3	A	L001	0.0	5000000	3424876	2925847	1050389	2881713	254248
19566	AGA	307	507.0	0	CaERG11_0_Isa_F3_A	0	Isa	F3	A	L001	0.0	5000000	3424876	2925847	1050389	2881713	254248
19567	CGT	307	450.0	0	CaERG11_0_Isa_F3_A	0	Isa	F3	A	L001	0.0	5000000	3424876	2925847	1050389	2881713	254248
19568	TCT	307	762.0	0	CaERG11_0_Isa_F3_A	0	Isa	F3	A	L001	0.0	5000000	3424876	2925847	1050389	2881713	254248
19569	TCC	307	544.0	0	CaERG11_0_Isa_F3_A	0	Isa	F3	A	L001	0.0	5000000	3424876	2925847	1050389	2881713	254248
19570	ACC	307	216.0	0	CaERG11_0_Isa_F3_A	0	Isa	F3	A	L001	0.0	5000000	3424876	2925847	1050389	2881713	254248
19571	ACT	307	248.0	0	CaERG11_0_Isa_F3_A	0	Isa	F3	A	L001	0.0	5000000	3424876	2925847	1050389	2881713	254248
19572	GTT	307	410.0	0	CaERG11_0_Isa_F3_A	0	Isa	F3	A	L001	0.0	5000000	3424876	2925847	1050389	2881713	254248
19573	GTC	307	308.0	0	CaERG11_0_Isa_F3_A	0	Isa	F3	A	L001	0.0	5000000	3424876	2925847	1050389	2881713	254248
19574	TGG	307	333.0	0	CaERG11_0_Isa_F3_A	0	Isa	F3	A	L001	0.0	5000000	3424876	2925847	1050389	2881713	254248
19575	TAC	307	279.0	0	CaERG11_0_Isa_F3_A	0	Isa	F3	A	L001	0.0	5000000	3424876	2925847	1050389	2881713	254248
19576	TAT	307	473.0	0	CaERG11_0_Isa_F3_A	0	Isa	F3	A	L001	0.0	5000000	3424876	2925847	1050389	2881713	254248
19577	TAA	307	315.0	0	CaERG11_0_Isa_F3_A	0	Isa	F3	A	L001	0.0	5000000	3424876	2925847	1050389	2881713	254248
19578	GCT	308	708.0	0	CaERG11_0_Isa_F3_A	0	Isa	F3	A	L001	0.0	5000000	3424876	2925847	1050389	2881713	254248
19579	GCC	308	567.0	0	CaERG11_0_Isa_F3_A	0	Isa	F3	A	L001	0.0	5000000	3424876	2925847	1050389	2881713	254248
19580	TGC	308	532.0	0	CaERG11_0_Isa_F3_A	0	Isa	F3	A	L001	0.0	5000000	3424876	2925847	1050389	2881713	254248
19581	TGT	308	512.0	0	CaERG11_0_Isa_F3_A	0	Isa	F3	A	L001	0.0	5000000	3424876	2925847	1050389	2881713	254248
19582	GAT	308	301.0	0	CaERG11_0_Isa_F3_A	0	Isa	F3	A	L001	0.0	5000000	3424876	2925847	1050389	2881713	254248
19583	GAC	308	351.0	0	CaERG11_0_Isa_F3_A	0	Isa	F3	A	L001	0.0	5000000	3424876	2925847	1050389	2881713	254248
19584	GAG	308	476.0	0	CaERG11_0_Isa_F3_A	0	Isa	F3	A	L001	0.0	5000000	3424876	2925847	1050389	2881713	254248
19585	GAA	308	456.0	0	CaERG11_0_Isa_F3_A	0	Isa	F3	A	L001	0.0	5000000	3424876	2925847	1050389	2881713	254248
19586	TTC	308	633.0	0	CaERG11_0_Isa_F3_A	0	Isa	F3	A	L001	0.0	5000000	3424876	2925847	1050389	2881713	254248
19587	TTT	308	860.0	0	CaERG11_0_Isa_F3_A	0	Isa	F3	A	L001	0.0	5000000	3424876	2925847	1050389	2881713	254248
19588	GGT	308	681.0	0	CaERG11_0_Isa_F3_A	0	Isa	F3	A	L001	0.0	5000000	3424876	2925847	1050389	2881713	254248
19589	GGA	308		0	CaERG11_0_Isa_F3_A	0	Isa	F3	A	L001	0.0	5000000	3424876	2925847	1050389	2881713	254248
19590	CAC	308	437.0	0	CaERG11_0_Isa_F3_A	0	Isa	F3	A	L001	0.0	5000000	3424876	2925847	1050389	2881713	254248
19591	CAT	308	502.0	0	CaERG11_0_Isa_F3_A	0	Isa	F3	A	L001	0.0	5000000	3424876	2925847	1050389	2881713	254248
19592	ATC	308	409.0	0	CaERG11_0_Isa_F3_A	0	Isa	F3	A	L001	0.0	5000000	3424876	2925847	1050389	2881713	254248
19593	ATT	308	366.0	0	CaERG11_0_Isa_F3_A	0	Isa	F3	A	L001	0.0	5000000	3424876	2925847	1050389	2881713	254248
19594	AAG	308	413.0	0	CaERG11_0_Isa_F3_A	0	Isa	F3	A	L001	0.0	5000000	3424876	2925847	1050389	2881713	254248
19595	AAA	308	360.0	0	CaERG11_0_Isa_F3_A	0	Isa	F3	A	L001	0.0	5000000	3424876	2925847	1050389	2881713	254248
19596	TTG	308	536.0	0	CaERG11_0_Isa_F3_A	0	Isa	F3	A	L001	0.0	5000000	3424876	2925847	1050389	2881713	254248
19597	TTA	308	492.0	0	CaERG11_0_Isa_F3_A	0	Isa	F3	A	L001	0.0	5000000	3424876	2925847	1050389	2881713	254248
19598	ATG	308	709.0	0	CaERG11_0_Isa_F3_A	0	Isa	F3	A	L001	0.0	5000000	3424876	2925847	1050389	2881713	254248
19599	AAC	308	531.0	0	CaERG11_0_Isa_F3_A	0	Isa	F3	A	L001	0.0	5000000	3424876	2925847	1050389	2881713	254248
19600	AAT	308	310.0	0	CaERG11_0_Isa_F3_A	0	Isa	F3	A	L001	0.0	5000000	3424876	2925847	1050389	2881713	254248
19601	CCT	308	423.0	0	CaERG11_0_Isa_F3_A	0	Isa	F3	A	L001	0.0	5000000	3424876	2925847	1050389	2881713	254248
19602	CCA	308	515.0	0	CaERG11_0_Isa_F3_A	0	Isa	F3	A	L001	0.0	5000000	3424876	2925847	1050389	2881713	254248
19603	CAG	308	472.0	0	CaERG11_0_Isa_F3_A	0	Isa	F3	A	L001	0.0	5000000	3424876	2925847	1050389	2881713	254248
19604	CAA	308	468.0	0	CaERG11_0_Isa_F3_A	0	Isa	F3	A	L001	0.0	5000000	3424876	2925847	1050389	2881713	254248
19605	AGA	308	304.0	0	CaERG11_0_Isa_F3_A	0	Isa	F3	A	L001	0.0	5000000	3424876	2925847	1050389	2881713	254248
19606	CGT	308	398.0	0	CaERG11_0_Isa_F3_A	0	Isa	F3	A	L001	0.0	5000000	3424876	2925847	1050389	2881713	254248
19607	TCT	308	329.0	0	CaERG11_0_Isa_F3_A	0	Isa	F3	A	L001	0.0	5000000	3424876	2925847	1050389	2881713	254248
19608	TCC	308	837.0	0	CaERG11_0_Isa_F3_A	0	Isa	F3	A	L001	0.0	5000000	3424876	2925847	1050389	2881713	254248
19609	ACC	308	677.0	0	CaERG11_0_Isa_F3_A	0	Isa	F3	A	L001	0.0	5000000	3424876	2925847	1050389	2881713	254248
19610	ACT	308	860.0	0	CaERG11_0_Isa_F3_A	0	Isa	F3	A	L001	0.0	5000000	3424876	2925847	1050389	2881713	254248
19611	GTT	308	334.0	0	CaERG11_0_Isa_F3_A	0	Isa	F3	A	L001	0.0	5000000	3424876	2925847	1050389	2881713	254248
19612	GTC	308	201.0	0	CaERG11_0_Isa_F3_A	0	Isa	F3	A	L001	0.0	5000000	3424876	2925847	1050389	2881713	254248
19613	TGG	308	497.0	0	CaERG11_0_Isa_F3_A	0	Isa	F3	A	L001	0.0	5000000	3424876	2925847	1050389	2881713	254248
19614	TAC	308	409.0	0	CaERG11_0_Isa_F3_A	0	Isa	F3	A	L001	0.0	5000000	3424876	2925847	1050389	2881713	254248
19615	TAT	308	417.0	0	CaERG11_0_Isa_F3_A	0	Isa	F3	A	L001	0.0	5000000	3424876	2925847	1050389	2881713	254248
19616	TAA	308	3.0	0	CaERG11_0_Isa_F3_A	0	Isa	F3	A	L001	0.0	5000000	3424876	2925847	1050389	2881713	254248
19617	GCT	309	545.0	0	CaERG11_0_Isa_F3_A	0	Isa	F3	A	L001	0.0	5000000	3424876	2925847	1050389	2881713	254248
19618	GCC	309	739.0	0	CaERG11_0_Isa_F3_A	0	Isa	F3	A	L001	0.0	5000000	3424876	2925847	1050389	2881713	254248
19619	TGC	309	756.0	0	CaERG11_0_Isa_F3_A	0	Isa	F3	A	L001	0.0	5000000	3424876	2925847	1050389	2881713	254248
19620	TGT	309	688.0	0	CaERG11_0_Isa_F3_A	0	Isa	F3	A	L001	0.0	5000000	3424876	2925847	1050389	2881713	254248
19621	GAT	309	455.0	0	CaERG11_0_Isa_F3_A	0	Isa	F3	A	L001	0.0	5000000	3424876	2925847	1050389	2881713	254248
19622	GAC	309	650.0	0	CaERG11_0_Isa_F3_A	0	Isa	F3	A	L001	0.0	5000000	3424876	2925847	1050389	2881713	254248
19623	GAG	309	365.0	0	CaERG11_0_Isa_F3_A	0	Isa	F3	A	L001	0.0	5000000	3424876	2925847	1050389	2881713	254248
19624	GAA	309	543.0	0	CaERG11_0_Isa_F3_A	0	Isa	F3	A	L001	0.0	5000000	3424876	2925847	1050389	2881713	254248
19625	TTC	309	342.0	0	CaERG11_0_Isa_F3_A	0	Isa	F3	A	L001	0.0	5000000	3424876	2925847	1050389	2881713	254248
19626	TTT	309	623.0	0	CaERG11_0_Isa_F3_A	0	Isa	F3	A	L001	0.0	5000000	3424876	2925847	1050389	2881713	254248
19627	GGT	309	910.0	0	CaERG11_0_Isa_F3_A	0	Isa	F3	A	L001	0.0	5000000	3424876	2925847	1050389	2881713	254248
19628	GGA	309	736.0	0	CaERG11_0_Isa_F3_A	0	Isa	F3	A	L001	0.0	5000000	3424876	2925847	1050389	2881713	254248
19629	CAC	309	365.0	0	CaERG11_0_Isa_F3_A	0	Isa	F3	A	L001	0.0	5000000	3424876	2925847	1050389	2881713	254248
19630	CAT	309	544.0	0	CaERG11_0_Isa_F3_A	0	Isa	F3	A	L001	0.0	5000000	3424876	2925847	1050389	2881713	254248
19631	ATC	309	429.0	0	CaERG11_0_Isa_F3_A	0	Isa	F3	A	L001	0.0	5000000	3424876	2925847	1050389	2881713	254248
19632	ATT	309	435.0	0	CaERG11_0_Isa_F3_A	0	Isa	F3	A	L001	0.0	5000000	3424876	2925847	1050389	2881713	254248
19633	AAG	309	840.0	0	CaERG11_0_Isa_F3_A	0	Isa	F3	A	L001	0.0	5000000	3424876	2925847	1050389	2881713	254248
19634	AAA	309	365.0	0	CaERG11_0_Isa_F3_A	0	Isa	F3	A	L001	0.0	5000000	3424876	2925847	1050389	2881713	254248
19635	TTG	309	588.0	0	CaERG11_0_Isa_F3_A	0	Isa	F3	A	L001	0.0	5000000	3424876	2925847	1050389	2881713	254248
19636	TTA	309	490.0	0	CaERG11_0_Isa_F3_A	0	Isa	F3	A	L001	0.0	5000000	3424876	2925847	1050389	2881713	254248
19637	ATG	309	598.0	0	CaERG11_0_Isa_F3_A	0	Isa	F3	A	L001	0.0	5000000	3424876	2925847	1050389	2881713	254248
19638	AAC	309	577.0	0	CaERG11_0_Isa_F3_A	0	Isa	F3	A	L001	0.0	5000000	3424876	2925847	1050389	2881713	254248
19639	AAT	309	509.0	0	CaERG11_0_Isa_F3_A	0	Isa	F3	A	L001	0.0	5000000	3424876	2925847	1050389	2881713	254248
19640	CCT	309	308.0	0	CaERG11_0_Isa_F3_A	0	Isa	F3	A	L001	0.0	5000000	3424876	2925847	1050389	2881713	254248
19641	CCA	309	422.0	0	CaERG11_0_Isa_F3_A	0	Isa	F3	A	L001	0.0	5000000	3424876	2925847	1050389	2881713	254248
19642	CAG	309		0	CaERG11_0_Isa_F3_A	0	Isa	F3	A	L001	0.0	5000000	3424876	2925847	1050389	2881713	254248
19643	CAA	309	974.0	0	CaERG11_0_Isa_F3_A	0	Isa	F3	A	L001	0.0	5000000	3424876	2925847	1050389	2881713	254248
19644	AGA	309	682.0	0	CaERG11_0_Isa_F3_A	0	Isa	F3	A	L001	0.0	5000000	3424876	2925847	1050389	2881713	254248
19645	CGT	309	519.0	0	CaERG11_0_Isa_F3_A	0	Isa	F3	A	L001	0.0	5000000	3424876	2925847	1050389	2881713	254248
19646	TCT	309	450.0	0	CaERG11_0_Isa_F3_A	0	Isa	F3	A	L001	0.0	5000000	3424876	2925847	1050389	2881713	254248
19647	TCC	309	528.0	0	CaERG11_0_Isa_F3_A	0	Isa	F3	A	L001	0.0	5000000	3424876	2925847	1050389	2881713	254248
19648	ACC	309	514.0	0	CaERG11_0_Isa_F3_A	0	Isa	F3	A	L001	0.0	5000000	3424876	2925847	1050389	2881713	254248
19649	ACT	309	473.0	0	CaERG11_0_Isa_F3_A	0	Isa	F3	A	L001	0.0	5000000	3424876	2925847	1050389	2881713	254248
19650	GTT	309	705.0	0	CaERG11_0_Isa_F3_A	0	Isa	F3	A	L001	0.0	5000000	3424876	2925847	1050389	2881713	254248
19651	GTC	309	485.0	0	CaERG11_0_Isa_F3_A	0	Isa	F3	A	L001	0.0	5000000	3424876	2925847	1050389	2881713	254248
19652	TGG	309	846.0	0	CaERG11_0_Isa_F3_A	0	Isa	F3	A	L001	0.0	5000000	3424876	2925847	1050389	2881713	254248
19653	TAC	309	586.0	0	CaERG11_0_Isa_F3_A	0	Isa	F3	A	L001	0.0	5000000	3424876	2925847	1050389	2881713	254248
19654	TAT	309	487.0	0	CaERG11_0_Isa_F3_A	0	Isa	F3	A	L001	0.0	5000000	3424876	2925847	1050389	2881713	254248
19655	TAA	309	2.0	0	CaERG11_0_Isa_F3_A	0	Isa	F3	A	L001	0.0	5000000	3424876	2925847	1050389	2881713	254248
19656	GCT	310	761.0	0	CaERG11_0_Isa_F3_A	0	Isa	F3	A	L001	0.0	5000000	3424876	2925847	1050389	2881713	254248
19657	GCC	310	368.0	0	CaERG11_0_Isa_F3_A	0	Isa	F3	A	L001	0.0	5000000	3424876	2925847	1050389	2881713	254248
19658	TGC	310	549.0	0	CaERG11_0_Isa_F3_A	0	Isa	F3	A	L001	0.0	5000000	3424876	2925847	1050389	2881713	254248
19659	TGT	310	483.0	0	CaERG11_0_Isa_F3_A	0	Isa	F3	A	L001	0.0	5000000	3424876	2925847	1050389	2881713	254248
19660	GAT	310	396.0	0	CaERG11_0_Isa_F3_A	0	Isa	F3	A	L001	0.0	5000000	3424876	2925847	1050389	2881713	254248
19661	GAC	310	387.0	0	CaERG11_0_Isa_F3_A	0	Isa	F3	A	L001	0.0	5000000	3424876	2925847	1050389	2881713	254248
19662	GAG	310	604.0	0	CaERG11_0_Isa_F3_A	0	Isa	F3	A	L001	0.0	5000000	3424876	2925847	1050389	2881713	254248
19663	GAA	310	406.0	0	CaERG11_0_Isa_F3_A	0	Isa	F3	A	L001	0.0	5000000	3424876	2925847	1050389	2881713	254248
19664	TTC	310	404.0	0	CaERG11_0_Isa_F3_A	0	Isa	F3	A	L001	0.0	5000000	3424876	2925847	1050389	2881713	254248
19665	TTT	310	449.0	0	CaERG11_0_Isa_F3_A	0	Isa	F3	A	L001	0.0	5000000	3424876	2925847	1050389	2881713	254248
19666	GGT	310	417.0	0	CaERG11_0_Isa_F3_A	0	Isa	F3	A	L001	0.0	5000000	3424876	2925847	1050389	2881713	254248
19667	GGA	310	434.0	0	CaERG11_0_Isa_F3_A	0	Isa	F3	A	L001	0.0	5000000	3424876	2925847	1050389	2881713	254248
19668	CAC	310		0	CaERG11_0_Isa_F3_A	0	Isa	F3	A	L001	0.0	5000000	3424876	2925847	1050389	2881713	254248
19669	CAT	310	685.0	0	CaERG11_0_Isa_F3_A	0	Isa	F3	A	L001	0.0	5000000	3424876	2925847	1050389	2881713	254248
19670	ATC	310	385.0	0	CaERG11_0_Isa_F3_A	0	Isa	F3	A	L001	0.0	5000000	3424876	2925847	1050389	2881713	254248
19671	ATT	310	481.0	0	CaERG11_0_Isa_F3_A	0	Isa	F3	A	L001	0.0	5000000	3424876	2925847	1050389	2881713	254248
19672	AAG	310	603.0	0	CaERG11_0_Isa_F3_A	0	Isa	F3	A	L001	0.0	5000000	3424876	2925847	1050389	2881713	254248
19673	AAA	310	766.0	0	CaERG11_0_Isa_F3_A	0	Isa	F3	A	L001	0.0	5000000	3424876	2925847	1050389	2881713	254248
19674	TTG	310	482.0	0	CaERG11_0_Isa_F3_A	0	Isa	F3	A	L001	0.0	5000000	3424876	2925847	1050389	2881713	254248
19675	TTA	310	452.0	0	CaERG11_0_Isa_F3_A	0	Isa	F3	A	L001	0.0	5000000	3424876	2925847	1050389	2881713	254248
19676	ATG	310	482.0	0	CaERG11_0_Isa_F3_A	0	Isa	F3	A	L001	0.0	5000000	3424876	2925847	1050389	2881713	254248
19677	AAC	310	516.0	0	CaERG11_0_Isa_F3_A	0	Isa	F3	A	L001	0.0	5000000	3424876	2925847	1050389	2881713	254248
19678	AAT	310	369.0	0	CaERG11_0_Isa_F3_A	0	Isa	F3	A	L001	0.0	5000000	3424876	2925847	1050389	2881713	254248
19679	CCT	310	361.0	0	CaERG11_0_Isa_F3_A	0	Isa	F3	A	L001	0.0	5000000	3424876	2925847	1050389	2881713	254248
19680	CCA	310	294.0	0	CaERG11_0_Isa_F3_A	0	Isa	F3	A	L001	0.0	5000000	3424876	2925847	1050389	2881713	254248
19681	CAG	310	435.0	0	CaERG11_0_Isa_F3_A	0	Isa	F3	A	L001	0.0	5000000	3424876	2925847	1050389	2881713	254248
19682	CAA	310	554.0	0	CaERG11_0_Isa_F3_A	0	Isa	F3	A	L001	0.0	5000000	3424876	2925847	1050389	2881713	254248
19683	AGA	310	455.0	0	CaERG11_0_Isa_F3_A	0	Isa	F3	A	L001	0.0	5000000	3424876	2925847	1050389	2881713	254248
19684	CGT	310	597.0	0	CaERG11_0_Isa_F3_A	0	Isa	F3	A	L001	0.0	5000000	3424876	2925847	1050389	2881713	254248
19685	TCT	310	389.0	0	CaERG11_0_Isa_F3_A	0	Isa	F3	A	L001	0.0	5000000	3424876	2925847	1050389	2881713	254248
19686	TCC	310	330.0	0	CaERG11_0_Isa_F3_A	0	Isa	F3	A	L001	0.0	5000000	3424876	2925847	1050389	2881713	254248
19687	ACC	310	368.0	0	CaERG11_0_Isa_F3_A	0	Isa	F3	A	L001	0.0	5000000	3424876	2925847	1050389	2881713	254248
19688	ACT	310	569.0	0	CaERG11_0_Isa_F3_A	0	Isa	F3	A	L001	0.0	5000000	3424876	2925847	1050389	2881713	254248
19689	GTT	310	477.0	0	CaERG11_0_Isa_F3_A	0	Isa	F3	A	L001	0.0	5000000	3424876	2925847	1050389	2881713	254248
19690	GTC	310	434.0	0	CaERG11_0_Isa_F3_A	0	Isa	F3	A	L001	0.0	5000000	3424876	2925847	1050389	2881713	254248
19691	TGG	310	472.0	0	CaERG11_0_Isa_F3_A	0	Isa	F3	A	L001	0.0	5000000	3424876	2925847	1050389	2881713	254248
19692	TAC	310	441.0	0	CaERG11_0_Isa_F3_A	0	Isa	F3	A	L001	0.0	5000000	3424876	2925847	1050389	2881713	254248
19693	TAT	310	407.0	0	CaERG11_0_Isa_F3_A	0	Isa	F3	A	L001	0.0	5000000	3424876	2925847	1050389	2881713	254248
19694	TAA	310	2.0	0	CaERG11_0_Isa_F3_A	0	Isa	F3	A	L001	0.0	5000000	3424876	2925847	1050389	2881713	254248
19695	GCT	311	1013.0	0	CaERG11_0_Isa_F3_A	0	Isa	F3	A	L001	0.0	5000000	3424876	2925847	1050389	2881713	254248
19696	GCC	311	454.0	0	CaERG11_0_Isa_F3_A	0	Isa	F3	A	L001	0.0	5000000	3424876	2925847	1050389	2881713	254248
19697	TGC	311	382.0	0	CaERG11_0_Isa_F3_A	0	Isa	F3	A	L001	0.0	5000000	3424876	2925847	1050389	2881713	254248
19698	TGT	311	404.0	0	CaERG11_0_Isa_F3_A	0	Isa	F3	A	L001	0.0	5000000	3424876	2925847	1050389	2881713	254248
19699	GAT	311	472.0	0	CaERG11_0_Isa_F3_A	0	Isa	F3	A	L001	0.0	5000000	3424876	2925847	1050389	2881713	254248
19700	GAC	311	418.0	0	CaERG11_0_Isa_F3_A	0	Isa	F3	A	L001	0.0	5000000	3424876	2925847	1050389	2881713	254248
19701	GAG	311	598.0	0	CaERG11_0_Isa_F3_A	0	Isa	F3	A	L001	0.0	5000000	3424876	2925847	1050389	2881713	254248
19702	GAA	311	509.0	0	CaERG11_0_Isa_F3_A	0	Isa	F3	A	L001	0.0	5000000	3424876	2925847	1050389	2881713	254248
19703	TTC	311	341.0	0	CaERG11_0_Isa_F3_A	0	Isa	F3	A	L001	0.0	5000000	3424876	2925847	1050389	2881713	254248
19704	TTT	311	307.0	0	CaERG11_0_Isa_F3_A	0	Isa	F3	A	L001	0.0	5000000	3424876	2925847	1050389	2881713	254248
19705	GGT	311	1028.0	0	CaERG11_0_Isa_F3_A	0	Isa	F3	A	L001	0.0	5000000	3424876	2925847	1050389	2881713	254248
19706	GGA	311	857.0	0	CaERG11_0_Isa_F3_A	0	Isa	F3	A	L001	0.0	5000000	3424876	2925847	1050389	2881713	254248
19707	CAC	311	468.0	0	CaERG11_0_Isa_F3_A	0	Isa	F3	A	L001	0.0	5000000	3424876	2925847	1050389	2881713	254248
19708	CAT	311	431.0	0	CaERG11_0_Isa_F3_A	0	Isa	F3	A	L001	0.0	5000000	3424876	2925847	1050389	2881713	254248
19709	ATC	311	350.0	0	CaERG11_0_Isa_F3_A	0	Isa	F3	A	L001	0.0	5000000	3424876	2925847	1050389	2881713	254248
19710	ATT	311	452.0	0	CaERG11_0_Isa_F3_A	0	Isa	F3	A	L001	0.0	5000000	3424876	2925847	1050389	2881713	254248
19711	AAG	311	466.0	0	CaERG11_0_Isa_F3_A	0	Isa	F3	A	L001	0.0	5000000	3424876	2925847	1050389	2881713	254248
19712	AAA	311	513.0	0	CaERG11_0_Isa_F3_A	0	Isa	F3	A	L001	0.0	5000000	3424876	2925847	1050389	2881713	254248
19713	TTG	311	416.0	0	CaERG11_0_Isa_F3_A	0	Isa	F3	A	L001	0.0	5000000	3424876	2925847	1050389	2881713	254248
19714	TTA	311	462.0	0	CaERG11_0_Isa_F3_A	0	Isa	F3	A	L001	0.0	5000000	3424876	2925847	1050389	2881713	254248
19715	ATG	311	609.0	0	CaERG11_0_Isa_F3_A	0	Isa	F3	A	L001	0.0	5000000	3424876	2925847	1050389	2881713	254248
19716	AAC	311	600.0	0	CaERG11_0_Isa_F3_A	0	Isa	F3	A	L001	0.0	5000000	3424876	2925847	1050389	2881713	254248
19717	AAT	311	778.0	0	CaERG11_0_Isa_F3_A	0	Isa	F3	A	L001	0.0	5000000	3424876	2925847	1050389	2881713	254248
19718	CCT	311	476.0	0	CaERG11_0_Isa_F3_A	0	Isa	F3	A	L001	0.0	5000000	3424876	2925847	1050389	2881713	254248
19719	CCA	311	311.0	0	CaERG11_0_Isa_F3_A	0	Isa	F3	A	L001	0.0	5000000	3424876	2925847	1050389	2881713	254248
19720	CAG	311	1022.0	0	CaERG11_0_Isa_F3_A	0	Isa	F3	A	L001	0.0	5000000	3424876	2925847	1050389	2881713	254248
19721	CAA	311	463.0	0	CaERG11_0_Isa_F3_A	0	Isa	F3	A	L001	0.0	5000000	3424876	2925847	1050389	2881713	254248
19722	AGA	311	585.0	0	CaERG11_0_Isa_F3_A	0	Isa	F3	A	L001	0.0	5000000	3424876	2925847	1050389	2881713	254248
19723	CGT	311	329.0	0	CaERG11_0_Isa_F3_A	0	Isa	F3	A	L001	0.0	5000000	3424876	2925847	1050389	2881713	254248
19724	TCT	311	688.0	0	CaERG11_0_Isa_F3_A	0	Isa	F3	A	L001	0.0	5000000	3424876	2925847	1050389	2881713	254248
19725	TCC	311	899.0	0	CaERG11_0_Isa_F3_A	0	Isa	F3	A	L001	0.0	5000000	3424876	2925847	1050389	2881713	254248
19726	ACC	311	475.0	0	CaERG11_0_Isa_F3_A	0	Isa	F3	A	L001	0.0	5000000	3424876	2925847	1050389	2881713	254248
19727	ACT	311	681.0	0	CaERG11_0_Isa_F3_A	0	Isa	F3	A	L001	0.0	5000000	3424876	2925847	1050389	2881713	254248
19728	GTT	311	591.0	0	CaERG11_0_Isa_F3_A	0	Isa	F3	A	L001	0.0	5000000	3424876	2925847	1050389	2881713	254248
19729	GTC	311	524.0	0	CaERG11_0_Isa_F3_A	0	Isa	F3	A	L001	0.0	5000000	3424876	2925847	1050389	2881713	254248
19730	TGG	311	419.0	0	CaERG11_0_Isa_F3_A	0	Isa	F3	A	L001	0.0	5000000	3424876	2925847	1050389	2881713	254248
19731	TAC	311	179.0	0	CaERG11_0_Isa_F3_A	0	Isa	F3	A	L001	0.0	5000000	3424876	2925847	1050389	2881713	254248
19732	TAT	311	610.0	0	CaERG11_0_Isa_F3_A	0	Isa	F3	A	L001	0.0	5000000	3424876	2925847	1050389	2881713	254248
19733	TAA	311	5.0	0	CaERG11_0_Isa_F3_A	0	Isa	F3	A	L001	0.0	5000000	3424876	2925847	1050389	2881713	254248
19734	GCT	312	375.0	0	CaERG11_0_Isa_F3_A	0	Isa	F3	A	L001	0.0	5000000	3424876	2925847	1050389	2881713	254248
19735	GCC	312	560.0	0	CaERG11_0_Isa_F3_A	0	Isa	F3	A	L001	0.0	5000000	3424876	2925847	1050389	2881713	254248
19736	TGC	312	642.0	0	CaERG11_0_Isa_F3_A	0	Isa	F3	A	L001	0.0	5000000	3424876	2925847	1050389	2881713	254248
19737	TGT	312	405.0	0	CaERG11_0_Isa_F3_A	0	Isa	F3	A	L001	0.0	5000000	3424876	2925847	1050389	2881713	254248
19738	GAT	312	357.0	0	CaERG11_0_Isa_F3_A	0	Isa	F3	A	L001	0.0	5000000	3424876	2925847	1050389	2881713	254248
19739	GAC	312	491.0	0	CaERG11_0_Isa_F3_A	0	Isa	F3	A	L001	0.0	5000000	3424876	2925847	1050389	2881713	254248
19740	GAG	312	473.0	0	CaERG11_0_Isa_F3_A	0	Isa	F3	A	L001	0.0	5000000	3424876	2925847	1050389	2881713	254248
19741	GAA	312	469.0	0	CaERG11_0_Isa_F3_A	0	Isa	F3	A	L001	0.0	5000000	3424876	2925847	1050389	2881713	254248
19742	TTC	312	419.0	0	CaERG11_0_Isa_F3_A	0	Isa	F3	A	L001	0.0	5000000	3424876	2925847	1050389	2881713	254248
19743	TTT	312	361.0	0	CaERG11_0_Isa_F3_A	0	Isa	F3	A	L001	0.0	5000000	3424876	2925847	1050389	2881713	254248
19744	GGT	312	574.0	0	CaERG11_0_Isa_F3_A	0	Isa	F3	A	L001	0.0	5000000	3424876	2925847	1050389	2881713	254248
19745	GGA	312	570.0	0	CaERG11_0_Isa_F3_A	0	Isa	F3	A	L001	0.0	5000000	3424876	2925847	1050389	2881713	254248
19746	CAC	312	532.0	0	CaERG11_0_Isa_F3_A	0	Isa	F3	A	L001	0.0	5000000	3424876	2925847	1050389	2881713	254248
19747	CAT	312	702.0	0	CaERG11_0_Isa_F3_A	0	Isa	F3	A	L001	0.0	5000000	3424876	2925847	1050389	2881713	254248
19748	ATC	312	809.0	0	CaERG11_0_Isa_F3_A	0	Isa	F3	A	L001	0.0	5000000	3424876	2925847	1050389	2881713	254248
19749	ATT	312	525.0	0	CaERG11_0_Isa_F3_A	0	Isa	F3	A	L001	0.0	5000000	3424876	2925847	1050389	2881713	254248
19750	AAG	312	466.0	0	CaERG11_0_Isa_F3_A	0	Isa	F3	A	L001	0.0	5000000	3424876	2925847	1050389	2881713	254248
19751	AAA	312	295.0	0	CaERG11_0_Isa_F3_A	0	Isa	F3	A	L001	0.0	5000000	3424876	2925847	1050389	2881713	254248
19752	TTG	312	562.0	0	CaERG11_0_Isa_F3_A	0	Isa	F3	A	L001	0.0	5000000	3424876	2925847	1050389	2881713	254248
19753	TTA	312	249.0	0	CaERG11_0_Isa_F3_A	0	Isa	F3	A	L001	0.0	5000000	3424876	2925847	1050389	2881713	254248
19754	ATG	312	816.0	0	CaERG11_0_Isa_F3_A	0	Isa	F3	A	L001	0.0	5000000	3424876	2925847	1050389	2881713	254248
19755	AAC	312	679.0	0	CaERG11_0_Isa_F3_A	0	Isa	F3	A	L001	0.0	5000000	3424876	2925847	1050389	2881713	254248
19756	AAT	312	416.0	0	CaERG11_0_Isa_F3_A	0	Isa	F3	A	L001	0.0	5000000	3424876	2925847	1050389	2881713	254248
19757	CCT	312	636.0	0	CaERG11_0_Isa_F3_A	0	Isa	F3	A	L001	0.0	5000000	3424876	2925847	1050389	2881713	254248
19758	CCA	312	895.0	0	CaERG11_0_Isa_F3_A	0	Isa	F3	A	L001	0.0	5000000	3424876	2925847	1050389	2881713	254248
19759	CAG	312	750.0	0	CaERG11_0_Isa_F3_A	0	Isa	F3	A	L001	0.0	5000000	3424876	2925847	1050389	2881713	254248
19760	CAA	312	566.0	0	CaERG11_0_Isa_F3_A	0	Isa	F3	A	L001	0.0	5000000	3424876	2925847	1050389	2881713	254248
19761	AGA	312	535.0	0	CaERG11_0_Isa_F3_A	0	Isa	F3	A	L001	0.0	5000000	3424876	2925847	1050389	2881713	254248
19762	CGT	312	272.0	0	CaERG11_0_Isa_F3_A	0	Isa	F3	A	L001	0.0	5000000	3424876	2925847	1050389	2881713	254248
19763	TCT	312	658.0	0	CaERG11_0_Isa_F3_A	0	Isa	F3	A	L001	0.0	5000000	3424876	2925847	1050389	2881713	254248
19764	TCC	312	596.0	0	CaERG11_0_Isa_F3_A	0	Isa	F3	A	L001	0.0	5000000	3424876	2925847	1050389	2881713	254248
19765	ACC	312	633.0	0	CaERG11_0_Isa_F3_A	0	Isa	F3	A	L001	0.0	5000000	3424876	2925847	1050389	2881713	254248
19766	ACT	312	580.0	0	CaERG11_0_Isa_F3_A	0	Isa	F3	A	L001	0.0	5000000	3424876	2925847	1050389	2881713	254248
19767	GTT	312	586.0	0	CaERG11_0_Isa_F3_A	0	Isa	F3	A	L001	0.0	5000000	3424876	2925847	1050389	2881713	254248
19768	GTC	312	253.0	0	CaERG11_0_Isa_F3_A	0	Isa	F3	A	L001	0.0	5000000	3424876	2925847	1050389	2881713	254248
19769	TGG	312	272.0	0	CaERG11_0_Isa_F3_A	0	Isa	F3	A	L001	0.0	5000000	3424876	2925847	1050389	2881713	254248
19770	TAC	312	397.0	0	CaERG11_0_Isa_F3_A	0	Isa	F3	A	L001	0.0	5000000	3424876	2925847	1050389	2881713	254248
19771	TAT	312	341.0	0	CaERG11_0_Isa_F3_A	0	Isa	F3	A	L001	0.0	5000000	3424876	2925847	1050389	2881713	254248
19772	TAA	312	808.0	0	CaERG11_0_Isa_F3_A	0	Isa	F3	A	L001	0.0	5000000	3424876	2925847	1050389	2881713	254248
19773	GCT	313		0	CaERG11_0_Isa_F3_A	0	Isa	F3	A	L001	0.0	5000000	3424876	2925847	1050389	2881713	254248
19774	GCC	313	448.0	0	CaERG11_0_Isa_F3_A	0	Isa	F3	A	L001	0.0	5000000	3424876	2925847	1050389	2881713	254248
19775	TGC	313	549.0	0	CaERG11_0_Isa_F3_A	0	Isa	F3	A	L001	0.0	5000000	3424876	2925847	1050389	2881713	254248
19776	TGT	313	618.0	0	CaERG11_0_Isa_F3_A	0	Isa	F3	A	L001	0.0	5000000	3424876	2925847	1050389	2881713	254248
19777	GAT	313	869.0	0	CaERG11_0_Isa_F3_A	0	Isa	F3	A	L001	0.0	5000000	3424876	2925847	1050389	2881713	254248
19778	GAC	313	533.0	0	CaERG11_0_Isa_F3_A	0	Isa	F3	A	L001	0.0	5000000	3424876	2925847	1050389	2881713	254248
19779	GAG	313	693.0	0	CaERG11_0_Isa_F3_A	0	Isa	F3	A	L001	0.0	5000000	3424876	2925847	1050389	2881713	254248
19780	GAA	313	660.0	0	CaERG11_0_Isa_F3_A	0	Isa	F3	A	L001	0.0	5000000	3424876	2925847	1050389	2881713	254248
19781	TTC	313	445.0	0	CaERG11_0_Isa_F3_A	0	Isa	F3	A	L001	0.0	5000000	3424876	2925847	1050389	2881713	254248
19782	TTT	313	466.0	0	CaERG11_0_Isa_F3_A	0	Isa	F3	A	L001	0.0	5000000	3424876	2925847	1050389	2881713	254248
19783	GGT	313	638.0	0	CaERG11_0_Isa_F3_A	0	Isa	F3	A	L001	0.0	5000000	3424876	2925847	1050389	2881713	254248
19784	GGA	313	800.0	0	CaERG11_0_Isa_F3_A	0	Isa	F3	A	L001	0.0	5000000	3424876	2925847	1050389	2881713	254248
19785	CAC	313	578.0	0	CaERG11_0_Isa_F3_A	0	Isa	F3	A	L001	0.0	5000000	3424876	2925847	1050389	2881713	254248
19786	CAT	313	660.0	0	CaERG11_0_Isa_F3_A	0	Isa	F3	A	L001	0.0	5000000	3424876	2925847	1050389	2881713	254248
19787	ATC	313	633.0	0	CaERG11_0_Isa_F3_A	0	Isa	F3	A	L001	0.0	5000000	3424876	2925847	1050389	2881713	254248
19788	ATT	313	580.0	0	CaERG11_0_Isa_F3_A	0	Isa	F3	A	L001	0.0	5000000	3424876	2925847	1050389	2881713	254248
19789	AAG	313	530.0	0	CaERG11_0_Isa_F3_A	0	Isa	F3	A	L001	0.0	5000000	3424876	2925847	1050389	2881713	254248
19790	AAA	313	520.0	0	CaERG11_0_Isa_F3_A	0	Isa	F3	A	L001	0.0	5000000	3424876	2925847	1050389	2881713	254248
19791	TTG	313	575.0	0	CaERG11_0_Isa_F3_A	0	Isa	F3	A	L001	0.0	5000000	3424876	2925847	1050389	2881713	254248
19792	TTA	313	610.0	0	CaERG11_0_Isa_F3_A	0	Isa	F3	A	L001	0.0	5000000	3424876	2925847	1050389	2881713	254248
19793	ATG	313	668.0	0	CaERG11_0_Isa_F3_A	0	Isa	F3	A	L001	0.0	5000000	3424876	2925847	1050389	2881713	254248
19794	AAC	313	638.0	0	CaERG11_0_Isa_F3_A	0	Isa	F3	A	L001	0.0	5000000	3424876	2925847	1050389	2881713	254248
19795	AAT	313	313.0	0	CaERG11_0_Isa_F3_A	0	Isa	F3	A	L001	0.0	5000000	3424876	2925847	1050389	2881713	254248
19796	CCT	313	375.0	0	CaERG11_0_Isa_F3_A	0	Isa	F3	A	L001	0.0	5000000	3424876	2925847	1050389	2881713	254248
19797	CCA	313	322.0	0	CaERG11_0_Isa_F3_A	0	Isa	F3	A	L001	0.0	5000000	3424876	2925847	1050389	2881713	254248
19798	CAG	313	821.0	0	CaERG11_0_Isa_F3_A	0	Isa	F3	A	L001	0.0	5000000	3424876	2925847	1050389	2881713	254248
19799	CAA	313	582.0	0	CaERG11_0_Isa_F3_A	0	Isa	F3	A	L001	0.0	5000000	3424876	2925847	1050389	2881713	254248
19800	AGA	313	462.0	0	CaERG11_0_Isa_F3_A	0	Isa	F3	A	L001	0.0	5000000	3424876	2925847	1050389	2881713	254248
19801	CGT	313	582.0	0	CaERG11_0_Isa_F3_A	0	Isa	F3	A	L001	0.0	5000000	3424876	2925847	1050389	2881713	254248
19802	TCT	313	750.0	0	CaERG11_0_Isa_F3_A	0	Isa	F3	A	L001	0.0	5000000	3424876	2925847	1050389	2881713	254248
19803	TCC	313	518.0	0	CaERG11_0_Isa_F3_A	0	Isa	F3	A	L001	0.0	5000000	3424876	2925847	1050389	2881713	254248
19804	ACC	313	623.0	0	CaERG11_0_Isa_F3_A	0	Isa	F3	A	L001	0.0	5000000	3424876	2925847	1050389	2881713	254248
19805	ACT	313	502.0	0	CaERG11_0_Isa_F3_A	0	Isa	F3	A	L001	0.0	5000000	3424876	2925847	1050389	2881713	254248
19806	GTT	313	734.0	0	CaERG11_0_Isa_F3_A	0	Isa	F3	A	L001	0.0	5000000	3424876	2925847	1050389	2881713	254248
19807	GTC	313	527.0	0	CaERG11_0_Isa_F3_A	0	Isa	F3	A	L001	0.0	5000000	3424876	2925847	1050389	2881713	254248
19808	TGG	313	854.0	0	CaERG11_0_Isa_F3_A	0	Isa	F3	A	L001	0.0	5000000	3424876	2925847	1050389	2881713	254248
19809	TAC	313	754.0	0	CaERG11_0_Isa_F3_A	0	Isa	F3	A	L001	0.0	5000000	3424876	2925847	1050389	2881713	254248
19810	TAT	313	581.0	0	CaERG11_0_Isa_F3_A	0	Isa	F3	A	L001	0.0	5000000	3424876	2925847	1050389	2881713	254248
19811	TAA	313	4.0	0	CaERG11_0_Isa_F3_A	0	Isa	F3	A	L001	0.0	5000000	3424876	2925847	1050389	2881713	254248
19812	GCT	314	714.0	0	CaERG11_0_Isa_F3_A	0	Isa	F3	A	L001	0.0	5000000	3424876	2925847	1050389	2881713	254248
19813	GCC	314	532.0	0	CaERG11_0_Isa_F3_A	0	Isa	F3	A	L001	0.0	5000000	3424876	2925847	1050389	2881713	254248
19814	TGC	314	468.0	0	CaERG11_0_Isa_F3_A	0	Isa	F3	A	L001	0.0	5000000	3424876	2925847	1050389	2881713	254248
19815	TGT	314	469.0	0	CaERG11_0_Isa_F3_A	0	Isa	F3	A	L001	0.0	5000000	3424876	2925847	1050389	2881713	254248
19816	GAT	314	782.0	0	CaERG11_0_Isa_F3_A	0	Isa	F3	A	L001	0.0	5000000	3424876	2925847	1050389	2881713	254248
19817	GAC	314	514.0	0	CaERG11_0_Isa_F3_A	0	Isa	F3	A	L001	0.0	5000000	3424876	2925847	1050389	2881713	254248
19818	GAG	314	950.0	0	CaERG11_0_Isa_F3_A	0	Isa	F3	A	L001	0.0	5000000	3424876	2925847	1050389	2881713	254248
19819	GAA	314	535.0	0	CaERG11_0_Isa_F3_A	0	Isa	F3	A	L001	0.0	5000000	3424876	2925847	1050389	2881713	254248
19820	TTC	314	689.0	0	CaERG11_0_Isa_F3_A	0	Isa	F3	A	L001	0.0	5000000	3424876	2925847	1050389	2881713	254248
19821	TTT	314	935.0	0	CaERG11_0_Isa_F3_A	0	Isa	F3	A	L001	0.0	5000000	3424876	2925847	1050389	2881713	254248
19822	GGT	314	793.0	0	CaERG11_0_Isa_F3_A	0	Isa	F3	A	L001	0.0	5000000	3424876	2925847	1050389	2881713	254248
19823	GGA	314	467.0	0	CaERG11_0_Isa_F3_A	0	Isa	F3	A	L001	0.0	5000000	3424876	2925847	1050389	2881713	254248
19824	CAC	314	847.0	0	CaERG11_0_Isa_F3_A	0	Isa	F3	A	L001	0.0	5000000	3424876	2925847	1050389	2881713	254248
19825	CAT	314	438.0	0	CaERG11_0_Isa_F3_A	0	Isa	F3	A	L001	0.0	5000000	3424876	2925847	1050389	2881713	254248
19826	ATC	314	530.0	0	CaERG11_0_Isa_F3_A	0	Isa	F3	A	L001	0.0	5000000	3424876	2925847	1050389	2881713	254248
19827	ATT	314	543.0	0	CaERG11_0_Isa_F3_A	0	Isa	F3	A	L001	0.0	5000000	3424876	2925847	1050389	2881713	254248
19828	AAG	314	768.0	0	CaERG11_0_Isa_F3_A	0	Isa	F3	A	L001	0.0	5000000	3424876	2925847	1050389	2881713	254248
19829	AAA	314	696.0	0	CaERG11_0_Isa_F3_A	0	Isa	F3	A	L001	0.0	5000000	3424876	2925847	1050389	2881713	254248
19830	TTG	314	897.0	0	CaERG11_0_Isa_F3_A	0	Isa	F3	A	L001	0.0	5000000	3424876	2925847	1050389	2881713	254248
19831	TTA	314	674.0	0	CaERG11_0_Isa_F3_A	0	Isa	F3	A	L001	0.0	5000000	3424876	2925847	1050389	2881713	254248
19832	ATG	314	945.0	0	CaERG11_0_Isa_F3_A	0	Isa	F3	A	L001	0.0	5000000	3424876	2925847	1050389	2881713	254248
19833	AAC	314	906.0	0	CaERG11_0_Isa_F3_A	0	Isa	F3	A	L001	0.0	5000000	3424876	2925847	1050389	2881713	254248
19834	AAT	314	527.0	0	CaERG11_0_Isa_F3_A	0	Isa	F3	A	L001	0.0	5000000	3424876	2925847	1050389	2881713	254248
19835	CCT	314	793.0	0	CaERG11_0_Isa_F3_A	0	Isa	F3	A	L001	0.0	5000000	3424876	2925847	1050389	2881713	254248
19836	CCA	314	1083.0	0	CaERG11_0_Isa_F3_A	0	Isa	F3	A	L001	0.0	5000000	3424876	2925847	1050389	2881713	254248
19837	CAG	314	991.0	0	CaERG11_0_Isa_F3_A	0	Isa	F3	A	L001	0.0	5000000	3424876	2925847	1050389	2881713	254248
19838	CAA	314	742.0	0	CaERG11_0_Isa_F3_A	0	Isa	F3	A	L001	0.0	5000000	3424876	2925847	1050389	2881713	254248
19839	AGA	314	605.0	0	CaERG11_0_Isa_F3_A	0	Isa	F3	A	L001	0.0	5000000	3424876	2925847	1050389	2881713	254248
19840	CGT	314	719.0	0	CaERG11_0_Isa_F3_A	0	Isa	F3	A	L001	0.0	5000000	3424876	2925847	1050389	2881713	254248
19841	TCT	314		0	CaERG11_0_Isa_F3_A	0	Isa	F3	A	L001	0.0	5000000	3424876	2925847	1050389	2881713	254248
19842	TCC	314	761.0	0	CaERG11_0_Isa_F3_A	0	Isa	F3	A	L001	0.0	5000000	3424876	2925847	1050389	2881713	254248
19843	ACC	314	886.0	0	CaERG11_0_Isa_F3_A	0	Isa	F3	A	L001	0.0	5000000	3424876	2925847	1050389	2881713	254248
19844	ACT	314	516.0	0	CaERG11_0_Isa_F3_A	0	Isa	F3	A	L001	0.0	5000000	3424876	2925847	1050389	2881713	254248
19845	GTT	314	459.0	0	CaERG11_0_Isa_F3_A	0	Isa	F3	A	L001	0.0	5000000	3424876	2925847	1050389	2881713	254248
19846	GTC	314	427.0	0	CaERG11_0_Isa_F3_A	0	Isa	F3	A	L001	0.0	5000000	3424876	2925847	1050389	2881713	254248
19847	TGG	314	772.0	0	CaERG11_0_Isa_F3_A	0	Isa	F3	A	L001	0.0	5000000	3424876	2925847	1050389	2881713	254248
19848	TAC	314	620.0	0	CaERG11_0_Isa_F3_A	0	Isa	F3	A	L001	0.0	5000000	3424876	2925847	1050389	2881713	254248
19849	TAT	314	970.0	0	CaERG11_0_Isa_F3_A	0	Isa	F3	A	L001	0.0	5000000	3424876	2925847	1050389	2881713	254248
19850	TAA	314	3.0	0	CaERG11_0_Isa_F3_A	0	Isa	F3	A	L001	0.0	5000000	3424876	2925847	1050389	2881713	254248
19851	GCT	315	453.0	0	CaERG11_0_Isa_F3_A	0	Isa	F3	A	L001	0.0	5000000	3424876	2925847	1050389	2881713	254248
19852	GCC	315	519.0	0	CaERG11_0_Isa_F3_A	0	Isa	F3	A	L001	0.0	5000000	3424876	2925847	1050389	2881713	254248
19853	TGC	315	534.0	0	CaERG11_0_Isa_F3_A	0	Isa	F3	A	L001	0.0	5000000	3424876	2925847	1050389	2881713	254248
19854	TGT	315	673.0	0	CaERG11_0_Isa_F3_A	0	Isa	F3	A	L001	0.0	5000000	3424876	2925847	1050389	2881713	254248
19855	GAT	315	492.0	0	CaERG11_0_Isa_F3_A	0	Isa	F3	A	L001	0.0	5000000	3424876	2925847	1050389	2881713	254248
19856	GAC	315	504.0	0	CaERG11_0_Isa_F3_A	0	Isa	F3	A	L001	0.0	5000000	3424876	2925847	1050389	2881713	254248
19857	GAG	315	348.0	0	CaERG11_0_Isa_F3_A	0	Isa	F3	A	L001	0.0	5000000	3424876	2925847	1050389	2881713	254248
19858	GAA	315	413.0	0	CaERG11_0_Isa_F3_A	0	Isa	F3	A	L001	0.0	5000000	3424876	2925847	1050389	2881713	254248
19859	TTC	315	452.0	0	CaERG11_0_Isa_F3_A	0	Isa	F3	A	L001	0.0	5000000	3424876	2925847	1050389	2881713	254248
19860	TTT	315	494.0	0	CaERG11_0_Isa_F3_A	0	Isa	F3	A	L001	0.0	5000000	3424876	2925847	1050389	2881713	254248
19861	GGT	315	457.0	0	CaERG11_0_Isa_F3_A	0	Isa	F3	A	L001	0.0	5000000	3424876	2925847	1050389	2881713	254248
19862	GGA	315	652.0	0	CaERG11_0_Isa_F3_A	0	Isa	F3	A	L001	0.0	5000000	3424876	2925847	1050389	2881713	254248
19863	CAC	315	378.0	0	CaERG11_0_Isa_F3_A	0	Isa	F3	A	L001	0.0	5000000	3424876	2925847	1050389	2881713	254248
19864	CAT	315	298.0	0	CaERG11_0_Isa_F3_A	0	Isa	F3	A	L001	0.0	5000000	3424876	2925847	1050389	2881713	254248
19865	ATC	315	317.0	0	CaERG11_0_Isa_F3_A	0	Isa	F3	A	L001	0.0	5000000	3424876	2925847	1050389	2881713	254248
19866	ATT	315	440.0	0	CaERG11_0_Isa_F3_A	0	Isa	F3	A	L001	0.0	5000000	3424876	2925847	1050389	2881713	254248
19867	AAG	315	615.0	0	CaERG11_0_Isa_F3_A	0	Isa	F3	A	L001	0.0	5000000	3424876	2925847	1050389	2881713	254248
19868	AAA	315	545.0	0	CaERG11_0_Isa_F3_A	0	Isa	F3	A	L001	0.0	5000000	3424876	2925847	1050389	2881713	254248
19869	TTG	315	515.0	0	CaERG11_0_Isa_F3_A	0	Isa	F3	A	L001	0.0	5000000	3424876	2925847	1050389	2881713	254248
19870	TTA	315	712.0	0	CaERG11_0_Isa_F3_A	0	Isa	F3	A	L001	0.0	5000000	3424876	2925847	1050389	2881713	254248
19871	ATG	315	626.0	0	CaERG11_0_Isa_F3_A	0	Isa	F3	A	L001	0.0	5000000	3424876	2925847	1050389	2881713	254248
19872	AAC	315	488.0	0	CaERG11_0_Isa_F3_A	0	Isa	F3	A	L001	0.0	5000000	3424876	2925847	1050389	2881713	254248
19873	AAT	315	371.0	0	CaERG11_0_Isa_F3_A	0	Isa	F3	A	L001	0.0	5000000	3424876	2925847	1050389	2881713	254248
19874	CCT	315	350.0	0	CaERG11_0_Isa_F3_A	0	Isa	F3	A	L001	0.0	5000000	3424876	2925847	1050389	2881713	254248
19875	CCA	315	351.0	0	CaERG11_0_Isa_F3_A	0	Isa	F3	A	L001	0.0	5000000	3424876	2925847	1050389	2881713	254248
19876	CAG	315	664.0	0	CaERG11_0_Isa_F3_A	0	Isa	F3	A	L001	0.0	5000000	3424876	2925847	1050389	2881713	254248
19877	CAA	315	454.0	0	CaERG11_0_Isa_F3_A	0	Isa	F3	A	L001	0.0	5000000	3424876	2925847	1050389	2881713	254248
19878	AGA	315	362.0	0	CaERG11_0_Isa_F3_A	0	Isa	F3	A	L001	0.0	5000000	3424876	2925847	1050389	2881713	254248
19879	CGT	315	227.0	0	CaERG11_0_Isa_F3_A	0	Isa	F3	A	L001	0.0	5000000	3424876	2925847	1050389	2881713	254248
19880	TCT	315	474.0	0	CaERG11_0_Isa_F3_A	0	Isa	F3	A	L001	0.0	5000000	3424876	2925847	1050389	2881713	254248
19881	TCC	315	506.0	0	CaERG11_0_Isa_F3_A	0	Isa	F3	A	L001	0.0	5000000	3424876	2925847	1050389	2881713	254248
19882	ACC	315	517.0	0	CaERG11_0_Isa_F3_A	0	Isa	F3	A	L001	0.0	5000000	3424876	2925847	1050389	2881713	254248
19883	ACT	315	614.0	0	CaERG11_0_Isa_F3_A	0	Isa	F3	A	L001	0.0	5000000	3424876	2925847	1050389	2881713	254248
19884	GTT	315	737.0	0	CaERG11_0_Isa_F3_A	0	Isa	F3	A	L001	0.0	5000000	3424876	2925847	1050389	2881713	254248
19885	GTC	315	493.0	0	CaERG11_0_Isa_F3_A	0	Isa	F3	A	L001	0.0	5000000	3424876	2925847	1050389	2881713	254248
19886	TGG	315	262.0	0	CaERG11_0_Isa_F3_A	0	Isa	F3	A	L001	0.0	5000000	3424876	2925847	1050389	2881713	254248
19887	TAC	315	342.0	0	CaERG11_0_Isa_F3_A	0	Isa	F3	A	L001	0.0	5000000	3424876	2925847	1050389	2881713	254248
19888	TAT	315	234.0	0	CaERG11_0_Isa_F3_A	0	Isa	F3	A	L001	0.0	5000000	3424876	2925847	1050389	2881713	254248
19889	TAA	315	4.0	0	CaERG11_0_Isa_F3_A	0	Isa	F3	A	L001	0.0	5000000	3424876	2925847	1050389	2881713	254248
19890	GCT	316	460.0	0	CaERG11_0_Isa_F3_A	0	Isa	F3	A	L001	0.0	5000000	3424876	2925847	1050389	2881713	254248
19891	GCC	316	665.0	0	CaERG11_0_Isa_F3_A	0	Isa	F3	A	L001	0.0	5000000	3424876	2925847	1050389	2881713	254248
19892	TGC	316	600.0	0	CaERG11_0_Isa_F3_A	0	Isa	F3	A	L001	0.0	5000000	3424876	2925847	1050389	2881713	254248
19893	TGT	316	353.0	0	CaERG11_0_Isa_F3_A	0	Isa	F3	A	L001	0.0	5000000	3424876	2925847	1050389	2881713	254248
19894	GAT	316	932.0	0	CaERG11_0_Isa_F3_A	0	Isa	F3	A	L001	0.0	5000000	3424876	2925847	1050389	2881713	254248
19895	GAC	316	607.0	0	CaERG11_0_Isa_F3_A	0	Isa	F3	A	L001	0.0	5000000	3424876	2925847	1050389	2881713	254248
19896	GAG	316	665.0	0	CaERG11_0_Isa_F3_A	0	Isa	F3	A	L001	0.0	5000000	3424876	2925847	1050389	2881713	254248
19897	GAA	316	505.0	0	CaERG11_0_Isa_F3_A	0	Isa	F3	A	L001	0.0	5000000	3424876	2925847	1050389	2881713	254248
19898	TTC	316	562.0	0	CaERG11_0_Isa_F3_A	0	Isa	F3	A	L001	0.0	5000000	3424876	2925847	1050389	2881713	254248
19899	TTT	316	494.0	0	CaERG11_0_Isa_F3_A	0	Isa	F3	A	L001	0.0	5000000	3424876	2925847	1050389	2881713	254248
19900	GGT	316	625.0	0	CaERG11_0_Isa_F3_A	0	Isa	F3	A	L001	0.0	5000000	3424876	2925847	1050389	2881713	254248
19901	GGA	316	514.0	0	CaERG11_0_Isa_F3_A	0	Isa	F3	A	L001	0.0	5000000	3424876	2925847	1050389	2881713	254248
19902	CAC	316	656.0	0	CaERG11_0_Isa_F3_A	0	Isa	F3	A	L001	0.0	5000000	3424876	2925847	1050389	2881713	254248
19903	CAT	316	416.0	0	CaERG11_0_Isa_F3_A	0	Isa	F3	A	L001	0.0	5000000	3424876	2925847	1050389	2881713	254248
19904	ATC	316	816.0	0	CaERG11_0_Isa_F3_A	0	Isa	F3	A	L001	0.0	5000000	3424876	2925847	1050389	2881713	254248
19905	ATT	316	579.0	0	CaERG11_0_Isa_F3_A	0	Isa	F3	A	L001	0.0	5000000	3424876	2925847	1050389	2881713	254248
19906	AAG	316	536.0	0	CaERG11_0_Isa_F3_A	0	Isa	F3	A	L001	0.0	5000000	3424876	2925847	1050389	2881713	254248
19907	AAA	316	452.0	0	CaERG11_0_Isa_F3_A	0	Isa	F3	A	L001	0.0	5000000	3424876	2925847	1050389	2881713	254248
19908	TTG	316	586.0	0	CaERG11_0_Isa_F3_A	0	Isa	F3	A	L001	0.0	5000000	3424876	2925847	1050389	2881713	254248
19909	TTA	316	525.0	0	CaERG11_0_Isa_F3_A	0	Isa	F3	A	L001	0.0	5000000	3424876	2925847	1050389	2881713	254248
19910	ATG	316	498.0	0	CaERG11_0_Isa_F3_A	0	Isa	F3	A	L001	0.0	5000000	3424876	2925847	1050389	2881713	254248
19911	AAC	316	997.0	0	CaERG11_0_Isa_F3_A	0	Isa	F3	A	L001	0.0	5000000	3424876	2925847	1050389	2881713	254248
19912	AAT	316	583.0	0	CaERG11_0_Isa_F3_A	0	Isa	F3	A	L001	0.0	5000000	3424876	2925847	1050389	2881713	254248
19913	CCT	316	348.0	0	CaERG11_0_Isa_F3_A	0	Isa	F3	A	L001	0.0	5000000	3424876	2925847	1050389	2881713	254248
19914	CCA	316	340.0	0	CaERG11_0_Isa_F3_A	0	Isa	F3	A	L001	0.0	5000000	3424876	2925847	1050389	2881713	254248
19915	CAG	316	510.0	0	CaERG11_0_Isa_F3_A	0	Isa	F3	A	L001	0.0	5000000	3424876	2925847	1050389	2881713	254248
19916	CAA	316	466.0	0	CaERG11_0_Isa_F3_A	0	Isa	F3	A	L001	0.0	5000000	3424876	2925847	1050389	2881713	254248
19917	AGA	316	581.0	0	CaERG11_0_Isa_F3_A	0	Isa	F3	A	L001	0.0	5000000	3424876	2925847	1050389	2881713	254248
19918	CGT	316	457.0	0	CaERG11_0_Isa_F3_A	0	Isa	F3	A	L001	0.0	5000000	3424876	2925847	1050389	2881713	254248
19919	TCT	316	366.0	0	CaERG11_0_Isa_F3_A	0	Isa	F3	A	L001	0.0	5000000	3424876	2925847	1050389	2881713	254248
19920	TCC	316	510.0	0	CaERG11_0_Isa_F3_A	0	Isa	F3	A	L001	0.0	5000000	3424876	2925847	1050389	2881713	254248
19921	ACC	316	569.0	0	CaERG11_0_Isa_F3_A	0	Isa	F3	A	L001	0.0	5000000	3424876	2925847	1050389	2881713	254248
19922	ACT	316	387.0	0	CaERG11_0_Isa_F3_A	0	Isa	F3	A	L001	0.0	5000000	3424876	2925847	1050389	2881713	254248
19923	GTT	316	409.0	0	CaERG11_0_Isa_F3_A	0	Isa	F3	A	L001	0.0	5000000	3424876	2925847	1050389	2881713	254248
19924	GTC	316	421.0	0	CaERG11_0_Isa_F3_A	0	Isa	F3	A	L001	0.0	5000000	3424876	2925847	1050389	2881713	254248
19925	TGG	316	441.0	0	CaERG11_0_Isa_F3_A	0	Isa	F3	A	L001	0.0	5000000	3424876	2925847	1050389	2881713	254248
19926	TAC	316	459.0	0	CaERG11_0_Isa_F3_A	0	Isa	F3	A	L001	0.0	5000000	3424876	2925847	1050389	2881713	254248
19927	TAT	316	932.0	0	CaERG11_0_Isa_F3_A	0	Isa	F3	A	L001	0.0	5000000	3424876	2925847	1050389	2881713	254248
19928	TAA	316	1267.0	0	CaERG11_0_Isa_F3_A	0	Isa	F3	A	L001	0.0	5000000	3424876	2925847	1050389	2881713	254248
19929	GCT	317	470.0	0	CaERG11_0_Isa_F3_A	0	Isa	F3	A	L001	0.0	5000000	3424876	2925847	1050389	2881713	254248
19930	GCC	317	605.0	0	CaERG11_0_Isa_F3_A	0	Isa	F3	A	L001	0.0	5000000	3424876	2925847	1050389	2881713	254248
19931	TGC	317	600.0	0	CaERG11_0_Isa_F3_A	0	Isa	F3	A	L001	0.0	5000000	3424876	2925847	1050389	2881713	254248
19932	TGT	317	620.0	0	CaERG11_0_Isa_F3_A	0	Isa	F3	A	L001	0.0	5000000	3424876	2925847	1050389	2881713	254248
19933	GAT	317	578.0	0	CaERG11_0_Isa_F3_A	0	Isa	F3	A	L001	0.0	5000000	3424876	2925847	1050389	2881713	254248
19934	GAC	317	574.0	0	CaERG11_0_Isa_F3_A	0	Isa	F3	A	L001	0.0	5000000	3424876	2925847	1050389	2881713	254248
19935	GAG	317	477.0	0	CaERG11_0_Isa_F3_A	0	Isa	F3	A	L001	0.0	5000000	3424876	2925847	1050389	2881713	254248
19936	GAA	317	649.0	0	CaERG11_0_Isa_F3_A	0	Isa	F3	A	L001	0.0	5000000	3424876	2925847	1050389	2881713	254248
19937	TTC	317	540.0	0	CaERG11_0_Isa_F3_A	0	Isa	F3	A	L001	0.0	5000000	3424876	2925847	1050389	2881713	254248
19938	TTT	317	456.0	0	CaERG11_0_Isa_F3_A	0	Isa	F3	A	L001	0.0	5000000	3424876	2925847	1050389	2881713	254248
19939	GGT	317	439.0	0	CaERG11_0_Isa_F3_A	0	Isa	F3	A	L001	0.0	5000000	3424876	2925847	1050389	2881713	254248
19940	GGA	317	729.0	0	CaERG11_0_Isa_F3_A	0	Isa	F3	A	L001	0.0	5000000	3424876	2925847	1050389	2881713	254248
19941	CAC	317	520.0	0	CaERG11_0_Isa_F3_A	0	Isa	F3	A	L001	0.0	5000000	3424876	2925847	1050389	2881713	254248
19942	CAT	317	685.0	0	CaERG11_0_Isa_F3_A	0	Isa	F3	A	L001	0.0	5000000	3424876	2925847	1050389	2881713	254248
19943	ATC	317	627.0	0	CaERG11_0_Isa_F3_A	0	Isa	F3	A	L001	0.0	5000000	3424876	2925847	1050389	2881713	254248
19944	ATT	317	707.0	0	CaERG11_0_Isa_F3_A	0	Isa	F3	A	L001	0.0	5000000	3424876	2925847	1050389	2881713	254248
19945	AAG	317	598.0	0	CaERG11_0_Isa_F3_A	0	Isa	F3	A	L001	0.0	5000000	3424876	2925847	1050389	2881713	254248
19946	AAA	317	609.0	0	CaERG11_0_Isa_F3_A	0	Isa	F3	A	L001	0.0	5000000	3424876	2925847	1050389	2881713	254248
19947	TTG	317	573.0	0	CaERG11_0_Isa_F3_A	0	Isa	F3	A	L001	0.0	5000000	3424876	2925847	1050389	2881713	254248
19948	TTA	317	622.0	0	CaERG11_0_Isa_F3_A	0	Isa	F3	A	L001	0.0	5000000	3424876	2925847	1050389	2881713	254248
19949	ATG	317	455.0	0	CaERG11_0_Isa_F3_A	0	Isa	F3	A	L001	0.0	5000000	3424876	2925847	1050389	2881713	254248
19950	AAC	317	564.0	0	CaERG11_0_Isa_F3_A	0	Isa	F3	A	L001	0.0	5000000	3424876	2925847	1050389	2881713	254248
19951	AAT	317	448.0	0	CaERG11_0_Isa_F3_A	0	Isa	F3	A	L001	0.0	5000000	3424876	2925847	1050389	2881713	254248
19952	CCT	317	243.0	0	CaERG11_0_Isa_F3_A	0	Isa	F3	A	L001	0.0	5000000	3424876	2925847	1050389	2881713	254248
19953	CCA	317	314.0	0	CaERG11_0_Isa_F3_A	0	Isa	F3	A	L001	0.0	5000000	3424876	2925847	1050389	2881713	254248
19954	CAG	317	689.0	0	CaERG11_0_Isa_F3_A	0	Isa	F3	A	L001	0.0	5000000	3424876	2925847	1050389	2881713	254248
19955	CAA	317	456.0	0	CaERG11_0_Isa_F3_A	0	Isa	F3	A	L001	0.0	5000000	3424876	2925847	1050389	2881713	254248
19956	AGA	317	640.0	0	CaERG11_0_Isa_F3_A	0	Isa	F3	A	L001	0.0	5000000	3424876	2925847	1050389	2881713	254248
19957	CGT	317	489.0	0	CaERG11_0_Isa_F3_A	0	Isa	F3	A	L001	0.0	5000000	3424876	2925847	1050389	2881713	254248
19958	TCT	317	367.0	0	CaERG11_0_Isa_F3_A	0	Isa	F3	A	L001	0.0	5000000	3424876	2925847	1050389	2881713	254248
19959	TCC	317	526.0	0	CaERG11_0_Isa_F3_A	0	Isa	F3	A	L001	0.0	5000000	3424876	2925847	1050389	2881713	254248
19960	ACC	317	666.0	0	CaERG11_0_Isa_F3_A	0	Isa	F3	A	L001	0.0	5000000	3424876	2925847	1050389	2881713	254248
19961	ACT	317	504.0	0	CaERG11_0_Isa_F3_A	0	Isa	F3	A	L001	0.0	5000000	3424876	2925847	1050389	2881713	254248
19962	GTT	317	651.0	0	CaERG11_0_Isa_F3_A	0	Isa	F3	A	L001	0.0	5000000	3424876	2925847	1050389	2881713	254248
19963	GTC	317	622.0	0	CaERG11_0_Isa_F3_A	0	Isa	F3	A	L001	0.0	5000000	3424876	2925847	1050389	2881713	254248
19964	TGG	317	472.0	0	CaERG11_0_Isa_F3_A	0	Isa	F3	A	L001	0.0	5000000	3424876	2925847	1050389	2881713	254248
19965	TAC	317	671.0	0	CaERG11_0_Isa_F3_A	0	Isa	F3	A	L001	0.0	5000000	3424876	2925847	1050389	2881713	254248
19966	TAT	317	813.0	0	CaERG11_0_Isa_F3_A	0	Isa	F3	A	L001	0.0	5000000	3424876	2925847	1050389	2881713	254248
19967	TAA	317	2.0	0	CaERG11_0_Isa_F3_A	0	Isa	F3	A	L001	0.0	5000000	3424876	2925847	1050389	2881713	254248
19968	GCT	318	470.0	0	CaERG11_0_Isa_F3_A	0	Isa	F3	A	L001	0.0	5000000	3424876	2925847	1050389	2881713	254248
19969	GCC	318	518.0	0	CaERG11_0_Isa_F3_A	0	Isa	F3	A	L001	0.0	5000000	3424876	2925847	1050389	2881713	254248
19970	TGC	318	695.0	0	CaERG11_0_Isa_F3_A	0	Isa	F3	A	L001	0.0	5000000	3424876	2925847	1050389	2881713	254248
19971	TGT	318	688.0	0	CaERG11_0_Isa_F3_A	0	Isa	F3	A	L001	0.0	5000000	3424876	2925847	1050389	2881713	254248
19972	GAT	318	580.0	0	CaERG11_0_Isa_F3_A	0	Isa	F3	A	L001	0.0	5000000	3424876	2925847	1050389	2881713	254248
19973	GAC	318	308.0	0	CaERG11_0_Isa_F3_A	0	Isa	F3	A	L001	0.0	5000000	3424876	2925847	1050389	2881713	254248
19974	GAG	318	427.0	0	CaERG11_0_Isa_F3_A	0	Isa	F3	A	L001	0.0	5000000	3424876	2925847	1050389	2881713	254248
19975	GAA	318	532.0	0	CaERG11_0_Isa_F3_A	0	Isa	F3	A	L001	0.0	5000000	3424876	2925847	1050389	2881713	254248
19976	TTC	318	655.0	0	CaERG11_0_Isa_F3_A	0	Isa	F3	A	L001	0.0	5000000	3424876	2925847	1050389	2881713	254248
19977	TTT	318	498.0	0	CaERG11_0_Isa_F3_A	0	Isa	F3	A	L001	0.0	5000000	3424876	2925847	1050389	2881713	254248
19978	GGT	318	554.0	0	CaERG11_0_Isa_F3_A	0	Isa	F3	A	L001	0.0	5000000	3424876	2925847	1050389	2881713	254248
19979	GGA	318	402.0	0	CaERG11_0_Isa_F3_A	0	Isa	F3	A	L001	0.0	5000000	3424876	2925847	1050389	2881713	254248
19980	CAC	318	537.0	0	CaERG11_0_Isa_F3_A	0	Isa	F3	A	L001	0.0	5000000	3424876	2925847	1050389	2881713	254248
19981	CAT	318	542.0	0	CaERG11_0_Isa_F3_A	0	Isa	F3	A	L001	0.0	5000000	3424876	2925847	1050389	2881713	254248
19982	ATC	318	543.0	0	CaERG11_0_Isa_F3_A	0	Isa	F3	A	L001	0.0	5000000	3424876	2925847	1050389	2881713	254248
19983	ATT	318	567.0	0	CaERG11_0_Isa_F3_A	0	Isa	F3	A	L001	0.0	5000000	3424876	2925847	1050389	2881713	254248
19984	AAG	318	562.0	0	CaERG11_0_Isa_F3_A	0	Isa	F3	A	L001	0.0	5000000	3424876	2925847	1050389	2881713	254248
19985	AAA	318	424.0	0	CaERG11_0_Isa_F3_A	0	Isa	F3	A	L001	0.0	5000000	3424876	2925847	1050389	2881713	254248
19986	TTG	318	1498.0	0	CaERG11_0_Isa_F3_A	0	Isa	F3	A	L001	0.0	5000000	3424876	2925847	1050389	2881713	254248
19987	TTA	318	475.0	0	CaERG11_0_Isa_F3_A	0	Isa	F3	A	L001	0.0	5000000	3424876	2925847	1050389	2881713	254248
19988	ATG	318	639.0	0	CaERG11_0_Isa_F3_A	0	Isa	F3	A	L001	0.0	5000000	3424876	2925847	1050389	2881713	254248
19989	AAC	318	440.0	0	CaERG11_0_Isa_F3_A	0	Isa	F3	A	L001	0.0	5000000	3424876	2925847	1050389	2881713	254248
19990	AAT	318	504.0	0	CaERG11_0_Isa_F3_A	0	Isa	F3	A	L001	0.0	5000000	3424876	2925847	1050389	2881713	254248
19991	CCT	318	707.0	0	CaERG11_0_Isa_F3_A	0	Isa	F3	A	L001	0.0	5000000	3424876	2925847	1050389	2881713	254248
19992	CCA	318	477.0	0	CaERG11_0_Isa_F3_A	0	Isa	F3	A	L001	0.0	5000000	3424876	2925847	1050389	2881713	254248
19993	CAG	318	871.0	0	CaERG11_0_Isa_F3_A	0	Isa	F3	A	L001	0.0	5000000	3424876	2925847	1050389	2881713	254248
19994	CAA	318	544.0	0	CaERG11_0_Isa_F3_A	0	Isa	F3	A	L001	0.0	5000000	3424876	2925847	1050389	2881713	254248
19995	AGA	318	471.0	0	CaERG11_0_Isa_F3_A	0	Isa	F3	A	L001	0.0	5000000	3424876	2925847	1050389	2881713	254248
19996	CGT	318	647.0	0	CaERG11_0_Isa_F3_A	0	Isa	F3	A	L001	0.0	5000000	3424876	2925847	1050389	2881713	254248
19997	TCT	318	513.0	0	CaERG11_0_Isa_F3_A	0	Isa	F3	A	L001	0.0	5000000	3424876	2925847	1050389	2881713	254248
19998	TCC	318	570.0	0	CaERG11_0_Isa_F3_A	0	Isa	F3	A	L001	0.0	5000000	3424876	2925847	1050389	2881713	254248
19999	ACC	318	557.0	0	CaERG11_0_Isa_F3_A	0	Isa	F3	A	L001	0.0	5000000	3424876	2925847	1050389	2881713	254248
20000	ACT	318	406.0	0	CaERG11_0_Isa_F3_A	0	Isa	F3	A	L001	0.0	5000000	3424876	2925847	1050389	2881713	254248
20001	GTT	318	460.0	0	CaERG11_0_Isa_F3_A	0	Isa	F3	A	L001	0.0	5000000	3424876	2925847	1050389	2881713	254248
20002	GTC	318	544.0	0	CaERG11_0_Isa_F3_A	0	Isa	F3	A	L001	0.0	5000000	3424876	2925847	1050389	2881713	254248
20003	TGG	318		0	CaERG11_0_Isa_F3_A	0	Isa	F3	A	L001	0.0	5000000	3424876	2925847	1050389	2881713	254248
20004	TAC	318	602.0	0	CaERG11_0_Isa_F3_A	0	Isa	F3	A	L001	0.0	5000000	3424876	2925847	1050389	2881713	254248
20005	TAT	318	704.0	0	CaERG11_0_Isa_F3_A	0	Isa	F3	A	L001	0.0	5000000	3424876	2925847	1050389	2881713	254248
20006	TAA	318	1.0	0	CaERG11_0_Isa_F3_A	0	Isa	F3	A	L001	0.0	5000000	3424876	2925847	1050389	2881713	254248
20007	GCT	319	635.0	0	CaERG11_0_Isa_F3_A	0	Isa	F3	A	L001	0.0	5000000	3424876	2925847	1050389	2881713	254248
20008	GCC	319	365.0	0	CaERG11_0_Isa_F3_A	0	Isa	F3	A	L001	0.0	5000000	3424876	2925847	1050389	2881713	254248
20009	TGC	319	476.0	0	CaERG11_0_Isa_F3_A	0	Isa	F3	A	L001	0.0	5000000	3424876	2925847	1050389	2881713	254248
20010	TGT	319	664.0	0	CaERG11_0_Isa_F3_A	0	Isa	F3	A	L001	0.0	5000000	3424876	2925847	1050389	2881713	254248
20011	GAT	319	641.0	0	CaERG11_0_Isa_F3_A	0	Isa	F3	A	L001	0.0	5000000	3424876	2925847	1050389	2881713	254248
20012	GAC	319	526.0	0	CaERG11_0_Isa_F3_A	0	Isa	F3	A	L001	0.0	5000000	3424876	2925847	1050389	2881713	254248
20013	GAG	319	514.0	0	CaERG11_0_Isa_F3_A	0	Isa	F3	A	L001	0.0	5000000	3424876	2925847	1050389	2881713	254248
20014	GAA	319	473.0	0	CaERG11_0_Isa_F3_A	0	Isa	F3	A	L001	0.0	5000000	3424876	2925847	1050389	2881713	254248
20015	TTC	319	601.0	0	CaERG11_0_Isa_F3_A	0	Isa	F3	A	L001	0.0	5000000	3424876	2925847	1050389	2881713	254248
20016	TTT	319		0	CaERG11_0_Isa_F3_A	0	Isa	F3	A	L001	0.0	5000000	3424876	2925847	1050389	2881713	254248
20017	GGT	319	680.0	0	CaERG11_0_Isa_F3_A	0	Isa	F3	A	L001	0.0	5000000	3424876	2925847	1050389	2881713	254248
20018	GGA	319	639.0	0	CaERG11_0_Isa_F3_A	0	Isa	F3	A	L001	0.0	5000000	3424876	2925847	1050389	2881713	254248
20019	CAC	319	445.0	0	CaERG11_0_Isa_F3_A	0	Isa	F3	A	L001	0.0	5000000	3424876	2925847	1050389	2881713	254248
20020	CAT	319	549.0	0	CaERG11_0_Isa_F3_A	0	Isa	F3	A	L001	0.0	5000000	3424876	2925847	1050389	2881713	254248
20021	ATC	319	388.0	0	CaERG11_0_Isa_F3_A	0	Isa	F3	A	L001	0.0	5000000	3424876	2925847	1050389	2881713	254248
20022	ATT	319	337.0	0	CaERG11_0_Isa_F3_A	0	Isa	F3	A	L001	0.0	5000000	3424876	2925847	1050389	2881713	254248
20023	AAG	319	401.0	0	CaERG11_0_Isa_F3_A	0	Isa	F3	A	L001	0.0	5000000	3424876	2925847	1050389	2881713	254248
20024	AAA	319	434.0	0	CaERG11_0_Isa_F3_A	0	Isa	F3	A	L001	0.0	5000000	3424876	2925847	1050389	2881713	254248
20025	TTG	319	588.0	0	CaERG11_0_Isa_F3_A	0	Isa	F3	A	L001	0.0	5000000	3424876	2925847	1050389	2881713	254248
20026	TTA	319	554.0	0	CaERG11_0_Isa_F3_A	0	Isa	F3	A	L001	0.0	5000000	3424876	2925847	1050389	2881713	254248
20027	ATG	319	354.0	0	CaERG11_0_Isa_F3_A	0	Isa	F3	A	L001	0.0	5000000	3424876	2925847	1050389	2881713	254248
20028	AAC	319	338.0	0	CaERG11_0_Isa_F3_A	0	Isa	F3	A	L001	0.0	5000000	3424876	2925847	1050389	2881713	254248
20029	AAT	319	427.0	0	CaERG11_0_Isa_F3_A	0	Isa	F3	A	L001	0.0	5000000	3424876	2925847	1050389	2881713	254248
20030	CCT	319	340.0	0	CaERG11_0_Isa_F3_A	0	Isa	F3	A	L001	0.0	5000000	3424876	2925847	1050389	2881713	254248
20031	CCA	319	524.0	0	CaERG11_0_Isa_F3_A	0	Isa	F3	A	L001	0.0	5000000	3424876	2925847	1050389	2881713	254248
20032	CAG	319	664.0	0	CaERG11_0_Isa_F3_A	0	Isa	F3	A	L001	0.0	5000000	3424876	2925847	1050389	2881713	254248
20033	CAA	319	430.0	0	CaERG11_0_Isa_F3_A	0	Isa	F3	A	L001	0.0	5000000	3424876	2925847	1050389	2881713	254248
20034	AGA	319	444.0	0	CaERG11_0_Isa_F3_A	0	Isa	F3	A	L001	0.0	5000000	3424876	2925847	1050389	2881713	254248
20035	CGT	319	401.0	0	CaERG11_0_Isa_F3_A	0	Isa	F3	A	L001	0.0	5000000	3424876	2925847	1050389	2881713	254248
20036	TCT	319	399.0	0	CaERG11_0_Isa_F3_A	0	Isa	F3	A	L001	0.0	5000000	3424876	2925847	1050389	2881713	254248
20037	TCC	319	391.0	0	CaERG11_0_Isa_F3_A	0	Isa	F3	A	L001	0.0	5000000	3424876	2925847	1050389	2881713	254248
20038	ACC	319	422.0	0	CaERG11_0_Isa_F3_A	0	Isa	F3	A	L001	0.0	5000000	3424876	2925847	1050389	2881713	254248
20039	ACT	319	461.0	0	CaERG11_0_Isa_F3_A	0	Isa	F3	A	L001	0.0	5000000	3424876	2925847	1050389	2881713	254248
20040	GTT	319	718.0	0	CaERG11_0_Isa_F3_A	0	Isa	F3	A	L001	0.0	5000000	3424876	2925847	1050389	2881713	254248
20041	GTC	319	509.0	0	CaERG11_0_Isa_F3_A	0	Isa	F3	A	L001	0.0	5000000	3424876	2925847	1050389	2881713	254248
20042	TGG	319	411.0	0	CaERG11_0_Isa_F3_A	0	Isa	F3	A	L001	0.0	5000000	3424876	2925847	1050389	2881713	254248
20043	TAC	319	679.0	0	CaERG11_0_Isa_F3_A	0	Isa	F3	A	L001	0.0	5000000	3424876	2925847	1050389	2881713	254248
20044	TAT	319	480.0	0	CaERG11_0_Isa_F3_A	0	Isa	F3	A	L001	0.0	5000000	3424876	2925847	1050389	2881713	254248
20045	TAA	319	2.0	0	CaERG11_0_Isa_F3_A	0	Isa	F3	A	L001	0.0	5000000	3424876	2925847	1050389	2881713	254248
20046	GCT	362	411.0	0	CaERG11_0_Isa_F3_A	0	Isa	F3	A	L001	0.0	5000000	3424876	2925847	1050389	2881713	254248
20047	GCC	362	572.0	0	CaERG11_0_Isa_F3_A	0	Isa	F3	A	L001	0.0	5000000	3424876	2925847	1050389	2881713	254248
20048	TGC	362	607.0	0	CaERG11_0_Isa_F3_A	0	Isa	F3	A	L001	0.0	5000000	3424876	2925847	1050389	2881713	254248
20049	TGT	362	332.0	0	CaERG11_0_Isa_F3_A	0	Isa	F3	A	L001	0.0	5000000	3424876	2925847	1050389	2881713	254248
20050	GAT	362	461.0	0	CaERG11_0_Isa_F3_A	0	Isa	F3	A	L001	0.0	5000000	3424876	2925847	1050389	2881713	254248
20051	GAC	362	421.0	0	CaERG11_0_Isa_F3_A	0	Isa	F3	A	L001	0.0	5000000	3424876	2925847	1050389	2881713	254248
20052	GAG	362	238.0	0	CaERG11_0_Isa_F3_A	0	Isa	F3	A	L001	0.0	5000000	3424876	2925847	1050389	2881713	254248
20053	GAA	362	433.0	0	CaERG11_0_Isa_F3_A	0	Isa	F3	A	L001	0.0	5000000	3424876	2925847	1050389	2881713	254248
20054	TTC	362	492.0	0	CaERG11_0_Isa_F3_A	0	Isa	F3	A	L001	0.0	5000000	3424876	2925847	1050389	2881713	254248
20055	TTT	362	487.0	0	CaERG11_0_Isa_F3_A	0	Isa	F3	A	L001	0.0	5000000	3424876	2925847	1050389	2881713	254248
20056	GGT	362	384.0	0	CaERG11_0_Isa_F3_A	0	Isa	F3	A	L001	0.0	5000000	3424876	2925847	1050389	2881713	254248
20057	GGA	362	561.0	0	CaERG11_0_Isa_F3_A	0	Isa	F3	A	L001	0.0	5000000	3424876	2925847	1050389	2881713	254248
20058	CAC	362	601.0	0	CaERG11_0_Isa_F3_A	0	Isa	F3	A	L001	0.0	5000000	3424876	2925847	1050389	2881713	254248
20059	CAT	362	449.0	0	CaERG11_0_Isa_F3_A	0	Isa	F3	A	L001	0.0	5000000	3424876	2925847	1050389	2881713	254248
20060	ATC	362	626.0	0	CaERG11_0_Isa_F3_A	0	Isa	F3	A	L001	0.0	5000000	3424876	2925847	1050389	2881713	254248
20061	ATT	362	459.0	0	CaERG11_0_Isa_F3_A	0	Isa	F3	A	L001	0.0	5000000	3424876	2925847	1050389	2881713	254248
20062	AAG	362	595.0	0	CaERG11_0_Isa_F3_A	0	Isa	F3	A	L001	0.0	5000000	3424876	2925847	1050389	2881713	254248
20063	AAA	362	481.0	0	CaERG11_0_Isa_F3_A	0	Isa	F3	A	L001	0.0	5000000	3424876	2925847	1050389	2881713	254248
20064	TTG	362	652.0	0	CaERG11_0_Isa_F3_A	0	Isa	F3	A	L001	0.0	5000000	3424876	2925847	1050389	2881713	254248
20065	TTA	362	364.0	0	CaERG11_0_Isa_F3_A	0	Isa	F3	A	L001	0.0	5000000	3424876	2925847	1050389	2881713	254248
20066	ATG	362	379.0	0	CaERG11_0_Isa_F3_A	0	Isa	F3	A	L001	0.0	5000000	3424876	2925847	1050389	2881713	254248
20067	AAC	362	393.0	0	CaERG11_0_Isa_F3_A	0	Isa	F3	A	L001	0.0	5000000	3424876	2925847	1050389	2881713	254248
20068	AAT	362	388.0	0	CaERG11_0_Isa_F3_A	0	Isa	F3	A	L001	0.0	5000000	3424876	2925847	1050389	2881713	254248
20069	CCT	362	401.0	0	CaERG11_0_Isa_F3_A	0	Isa	F3	A	L001	0.0	5000000	3424876	2925847	1050389	2881713	254248
20070	CCA	362	432.0	0	CaERG11_0_Isa_F3_A	0	Isa	F3	A	L001	0.0	5000000	3424876	2925847	1050389	2881713	254248
20071	CAG	362	588.0	0	CaERG11_0_Isa_F3_A	0	Isa	F3	A	L001	0.0	5000000	3424876	2925847	1050389	2881713	254248
20072	CAA	362	421.0	0	CaERG11_0_Isa_F3_A	0	Isa	F3	A	L001	0.0	5000000	3424876	2925847	1050389	2881713	254248
20073	AGA	362	464.0	0	CaERG11_0_Isa_F3_A	0	Isa	F3	A	L001	0.0	5000000	3424876	2925847	1050389	2881713	254248
20074	CGT	362	482.0	0	CaERG11_0_Isa_F3_A	0	Isa	F3	A	L001	0.0	5000000	3424876	2925847	1050389	2881713	254248
20075	TCT	362	397.0	0	CaERG11_0_Isa_F3_A	0	Isa	F3	A	L001	0.0	5000000	3424876	2925847	1050389	2881713	254248
20076	TCC	362	462.0	0	CaERG11_0_Isa_F3_A	0	Isa	F3	A	L001	0.0	5000000	3424876	2925847	1050389	2881713	254248
20077	ACC	362	416.0	0	CaERG11_0_Isa_F3_A	0	Isa	F3	A	L001	0.0	5000000	3424876	2925847	1050389	2881713	254248
20078	ACT	362	474.0	0	CaERG11_0_Isa_F3_A	0	Isa	F3	A	L001	0.0	5000000	3424876	2925847	1050389	2881713	254248
20079	GTT	362	599.0	0	CaERG11_0_Isa_F3_A	0	Isa	F3	A	L001	0.0	5000000	3424876	2925847	1050389	2881713	254248
20080	GTC	362		0	CaERG11_0_Isa_F3_A	0	Isa	F3	A	L001	0.0	5000000	3424876	2925847	1050389	2881713	254248
20081	TGG	362	597.0	0	CaERG11_0_Isa_F3_A	0	Isa	F3	A	L001	0.0	5000000	3424876	2925847	1050389	2881713	254248
20082	TAC	362	453.0	0	CaERG11_0_Isa_F3_A	0	Isa	F3	A	L001	0.0	5000000	3424876	2925847	1050389	2881713	254248
20083	TAT	362	527.0	0	CaERG11_0_Isa_F3_A	0	Isa	F3	A	L001	0.0	5000000	3424876	2925847	1050389	2881713	254248
20084	TAA	362		0	CaERG11_0_Isa_F3_A	0	Isa	F3	A	L001	0.0	5000000	3424876	2925847	1050389	2881713	254248
20085	GCT	363	367.0	0	CaERG11_0_Isa_F3_A	0	Isa	F3	A	L001	0.0	5000000	3424876	2925847	1050389	2881713	254248
20086	GCC	363	415.0	0	CaERG11_0_Isa_F3_A	0	Isa	F3	A	L001	0.0	5000000	3424876	2925847	1050389	2881713	254248
20087	TGC	363	492.0	0	CaERG11_0_Isa_F3_A	0	Isa	F3	A	L001	0.0	5000000	3424876	2925847	1050389	2881713	254248
20088	TGT	363	572.0	0	CaERG11_0_Isa_F3_A	0	Isa	F3	A	L001	0.0	5000000	3424876	2925847	1050389	2881713	254248
20089	GAT	363	399.0	0	CaERG11_0_Isa_F3_A	0	Isa	F3	A	L001	0.0	5000000	3424876	2925847	1050389	2881713	254248
20090	GAC	363	526.0	0	CaERG11_0_Isa_F3_A	0	Isa	F3	A	L001	0.0	5000000	3424876	2925847	1050389	2881713	254248
20091	GAG	363	425.0	0	CaERG11_0_Isa_F3_A	0	Isa	F3	A	L001	0.0	5000000	3424876	2925847	1050389	2881713	254248
20092	GAA	363	364.0	0	CaERG11_0_Isa_F3_A	0	Isa	F3	A	L001	0.0	5000000	3424876	2925847	1050389	2881713	254248
20093	TTC	363	514.0	0	CaERG11_0_Isa_F3_A	0	Isa	F3	A	L001	0.0	5000000	3424876	2925847	1050389	2881713	254248
20094	TTT	363	250.0	0	CaERG11_0_Isa_F3_A	0	Isa	F3	A	L001	0.0	5000000	3424876	2925847	1050389	2881713	254248
20095	GGT	363	318.0	0	CaERG11_0_Isa_F3_A	0	Isa	F3	A	L001	0.0	5000000	3424876	2925847	1050389	2881713	254248
20096	GGA	363	511.0	0	CaERG11_0_Isa_F3_A	0	Isa	F3	A	L001	0.0	5000000	3424876	2925847	1050389	2881713	254248
20097	CAC	363	383.0	0	CaERG11_0_Isa_F3_A	0	Isa	F3	A	L001	0.0	5000000	3424876	2925847	1050389	2881713	254248
20098	CAT	363	547.0	0	CaERG11_0_Isa_F3_A	0	Isa	F3	A	L001	0.0	5000000	3424876	2925847	1050389	2881713	254248
20099	ATC	363	511.0	0	CaERG11_0_Isa_F3_A	0	Isa	F3	A	L001	0.0	5000000	3424876	2925847	1050389	2881713	254248
20100	ATT	363	358.0	0	CaERG11_0_Isa_F3_A	0	Isa	F3	A	L001	0.0	5000000	3424876	2925847	1050389	2881713	254248
20101	AAG	363	471.0	0	CaERG11_0_Isa_F3_A	0	Isa	F3	A	L001	0.0	5000000	3424876	2925847	1050389	2881713	254248
20102	AAA	363	656.0	0	CaERG11_0_Isa_F3_A	0	Isa	F3	A	L001	0.0	5000000	3424876	2925847	1050389	2881713	254248
20103	TTG	363	703.0	0	CaERG11_0_Isa_F3_A	0	Isa	F3	A	L001	0.0	5000000	3424876	2925847	1050389	2881713	254248
20104	TTA	363	460.0	0	CaERG11_0_Isa_F3_A	0	Isa	F3	A	L001	0.0	5000000	3424876	2925847	1050389	2881713	254248
20105	ATG	363	401.0	0	CaERG11_0_Isa_F3_A	0	Isa	F3	A	L001	0.0	5000000	3424876	2925847	1050389	2881713	254248
20106	AAC	363		0	CaERG11_0_Isa_F3_A	0	Isa	F3	A	L001	0.0	5000000	3424876	2925847	1050389	2881713	254248
20107	AAT	363	512.0	0	CaERG11_0_Isa_F3_A	0	Isa	F3	A	L001	0.0	5000000	3424876	2925847	1050389	2881713	254248
20108	CCT	363	644.0	0	CaERG11_0_Isa_F3_A	0	Isa	F3	A	L001	0.0	5000000	3424876	2925847	1050389	2881713	254248
20109	CCA	363	571.0	0	CaERG11_0_Isa_F3_A	0	Isa	F3	A	L001	0.0	5000000	3424876	2925847	1050389	2881713	254248
20110	CAG	363	646.0	0	CaERG11_0_Isa_F3_A	0	Isa	F3	A	L001	0.0	5000000	3424876	2925847	1050389	2881713	254248
20111	CAA	363	534.0	0	CaERG11_0_Isa_F3_A	0	Isa	F3	A	L001	0.0	5000000	3424876	2925847	1050389	2881713	254248
20112	AGA	363	518.0	0	CaERG11_0_Isa_F3_A	0	Isa	F3	A	L001	0.0	5000000	3424876	2925847	1050389	2881713	254248
20113	CGT	363	368.0	0	CaERG11_0_Isa_F3_A	0	Isa	F3	A	L001	0.0	5000000	3424876	2925847	1050389	2881713	254248
20114	TCT	363	573.0	0	CaERG11_0_Isa_F3_A	0	Isa	F3	A	L001	0.0	5000000	3424876	2925847	1050389	2881713	254248
20115	TCC	363	740.0	0	CaERG11_0_Isa_F3_A	0	Isa	F3	A	L001	0.0	5000000	3424876	2925847	1050389	2881713	254248
20116	ACC	363	531.0	0	CaERG11_0_Isa_F3_A	0	Isa	F3	A	L001	0.0	5000000	3424876	2925847	1050389	2881713	254248
20117	ACT	363	544.0	0	CaERG11_0_Isa_F3_A	0	Isa	F3	A	L001	0.0	5000000	3424876	2925847	1050389	2881713	254248
20118	GTT	363	462.0	0	CaERG11_0_Isa_F3_A	0	Isa	F3	A	L001	0.0	5000000	3424876	2925847	1050389	2881713	254248
20119	GTC	363	402.0	0	CaERG11_0_Isa_F3_A	0	Isa	F3	A	L001	0.0	5000000	3424876	2925847	1050389	2881713	254248
20120	TGG	363	680.0	0	CaERG11_0_Isa_F3_A	0	Isa	F3	A	L001	0.0	5000000	3424876	2925847	1050389	2881713	254248
20121	TAC	363	536.0	0	CaERG11_0_Isa_F3_A	0	Isa	F3	A	L001	0.0	5000000	3424876	2925847	1050389	2881713	254248
20122	TAT	363	364.0	0	CaERG11_0_Isa_F3_A	0	Isa	F3	A	L001	0.0	5000000	3424876	2925847	1050389	2881713	254248
20123	TAA	363	2.0	0	CaERG11_0_Isa_F3_A	0	Isa	F3	A	L001	0.0	5000000	3424876	2925847	1050389	2881713	254248
20124	GCT	365	424.0	0	CaERG11_0_Isa_F3_A	0	Isa	F3	A	L001	0.0	5000000	3424876	2925847	1050389	2881713	254248
20125	GCC	365	341.0	0	CaERG11_0_Isa_F3_A	0	Isa	F3	A	L001	0.0	5000000	3424876	2925847	1050389	2881713	254248
20126	TGC	365	417.0	0	CaERG11_0_Isa_F3_A	0	Isa	F3	A	L001	0.0	5000000	3424876	2925847	1050389	2881713	254248
20127	TGT	365	426.0	0	CaERG11_0_Isa_F3_A	0	Isa	F3	A	L001	0.0	5000000	3424876	2925847	1050389	2881713	254248
20128	GAT	365	375.0	0	CaERG11_0_Isa_F3_A	0	Isa	F3	A	L001	0.0	5000000	3424876	2925847	1050389	2881713	254248
20129	GAC	365	545.0	0	CaERG11_0_Isa_F3_A	0	Isa	F3	A	L001	0.0	5000000	3424876	2925847	1050389	2881713	254248
20130	GAG	365	602.0	0	CaERG11_0_Isa_F3_A	0	Isa	F3	A	L001	0.0	5000000	3424876	2925847	1050389	2881713	254248
20131	GAA	365	582.0	0	CaERG11_0_Isa_F3_A	0	Isa	F3	A	L001	0.0	5000000	3424876	2925847	1050389	2881713	254248
20132	TTC	365	407.0	0	CaERG11_0_Isa_F3_A	0	Isa	F3	A	L001	0.0	5000000	3424876	2925847	1050389	2881713	254248
20133	TTT	365	397.0	0	CaERG11_0_Isa_F3_A	0	Isa	F3	A	L001	0.0	5000000	3424876	2925847	1050389	2881713	254248
20134	GGT	365	526.0	0	CaERG11_0_Isa_F3_A	0	Isa	F3	A	L001	0.0	5000000	3424876	2925847	1050389	2881713	254248
20135	GGA	365	403.0	0	CaERG11_0_Isa_F3_A	0	Isa	F3	A	L001	0.0	5000000	3424876	2925847	1050389	2881713	254248
20136	CAC	365	336.0	0	CaERG11_0_Isa_F3_A	0	Isa	F3	A	L001	0.0	5000000	3424876	2925847	1050389	2881713	254248
20137	CAT	365	349.0	0	CaERG11_0_Isa_F3_A	0	Isa	F3	A	L001	0.0	5000000	3424876	2925847	1050389	2881713	254248
20138	ATC	365	481.0	0	CaERG11_0_Isa_F3_A	0	Isa	F3	A	L001	0.0	5000000	3424876	2925847	1050389	2881713	254248
20139	ATT	365	474.0	0	CaERG11_0_Isa_F3_A	0	Isa	F3	A	L001	0.0	5000000	3424876	2925847	1050389	2881713	254248
20140	AAG	365	545.0	0	CaERG11_0_Isa_F3_A	0	Isa	F3	A	L001	0.0	5000000	3424876	2925847	1050389	2881713	254248
20141	AAA	365	391.0	0	CaERG11_0_Isa_F3_A	0	Isa	F3	A	L001	0.0	5000000	3424876	2925847	1050389	2881713	254248
20142	TTG	365	456.0	0	CaERG11_0_Isa_F3_A	0	Isa	F3	A	L001	0.0	5000000	3424876	2925847	1050389	2881713	254248
20143	TTA	365	627.0	0	CaERG11_0_Isa_F3_A	0	Isa	F3	A	L001	0.0	5000000	3424876	2925847	1050389	2881713	254248
20144	ATG	365	879.0	0	CaERG11_0_Isa_F3_A	0	Isa	F3	A	L001	0.0	5000000	3424876	2925847	1050389	2881713	254248
20145	AAC	365	333.0	0	CaERG11_0_Isa_F3_A	0	Isa	F3	A	L001	0.0	5000000	3424876	2925847	1050389	2881713	254248
20146	AAT	365	403.0	0	CaERG11_0_Isa_F3_A	0	Isa	F3	A	L001	0.0	5000000	3424876	2925847	1050389	2881713	254248
20147	CCT	365	442.0	0	CaERG11_0_Isa_F3_A	0	Isa	F3	A	L001	0.0	5000000	3424876	2925847	1050389	2881713	254248
20148	CCA	365	310.0	0	CaERG11_0_Isa_F3_A	0	Isa	F3	A	L001	0.0	5000000	3424876	2925847	1050389	2881713	254248
20149	CAG	365	530.0	0	CaERG11_0_Isa_F3_A	0	Isa	F3	A	L001	0.0	5000000	3424876	2925847	1050389	2881713	254248
20150	CAA	365	310.0	0	CaERG11_0_Isa_F3_A	0	Isa	F3	A	L001	0.0	5000000	3424876	2925847	1050389	2881713	254248
20151	AGA	365	249.0	0	CaERG11_0_Isa_F3_A	0	Isa	F3	A	L001	0.0	5000000	3424876	2925847	1050389	2881713	254248
20152	CGT	365	317.0	0	CaERG11_0_Isa_F3_A	0	Isa	F3	A	L001	0.0	5000000	3424876	2925847	1050389	2881713	254248
20153	TCT	365	300.0	0	CaERG11_0_Isa_F3_A	0	Isa	F3	A	L001	0.0	5000000	3424876	2925847	1050389	2881713	254248
20154	TCC	365	582.0	0	CaERG11_0_Isa_F3_A	0	Isa	F3	A	L001	0.0	5000000	3424876	2925847	1050389	2881713	254248
20155	ACC	365	442.0	0	CaERG11_0_Isa_F3_A	0	Isa	F3	A	L001	0.0	5000000	3424876	2925847	1050389	2881713	254248
20156	ACT	365	2117.0	0	CaERG11_0_Isa_F3_A	0	Isa	F3	A	L001	0.0	5000000	3424876	2925847	1050389	2881713	254248
20157	GTT	365	590.0	0	CaERG11_0_Isa_F3_A	0	Isa	F3	A	L001	0.0	5000000	3424876	2925847	1050389	2881713	254248
20158	GTC	365	516.0	0	CaERG11_0_Isa_F3_A	0	Isa	F3	A	L001	0.0	5000000	3424876	2925847	1050389	2881713	254248
20159	TGG	365	444.0	0	CaERG11_0_Isa_F3_A	0	Isa	F3	A	L001	0.0	5000000	3424876	2925847	1050389	2881713	254248
20160	TAC	365	401.0	0	CaERG11_0_Isa_F3_A	0	Isa	F3	A	L001	0.0	5000000	3424876	2925847	1050389	2881713	254248
20161	TAT	365	407.0	0	CaERG11_0_Isa_F3_A	0	Isa	F3	A	L001	0.0	5000000	3424876	2925847	1050389	2881713	254248
20162	TAA	365	2.0	0	CaERG11_0_Isa_F3_A	0	Isa	F3	A	L001	0.0	5000000	3424876	2925847	1050389	2881713	254248
20163	GCT	366	582.0	0	CaERG11_0_Isa_F3_A	0	Isa	F3	A	L001	0.0	5000000	3424876	2925847	1050389	2881713	254248
20164	GCC	366	590.0	0	CaERG11_0_Isa_F3_A	0	Isa	F3	A	L001	0.0	5000000	3424876	2925847	1050389	2881713	254248
20165	TGC	366	488.0	0	CaERG11_0_Isa_F3_A	0	Isa	F3	A	L001	0.0	5000000	3424876	2925847	1050389	2881713	254248
20166	TGT	366	549.0	0	CaERG11_0_Isa_F3_A	0	Isa	F3	A	L001	0.0	5000000	3424876	2925847	1050389	2881713	254248
20167	GAT	366	594.0	0	CaERG11_0_Isa_F3_A	0	Isa	F3	A	L001	0.0	5000000	3424876	2925847	1050389	2881713	254248
20168	GAC	366	536.0	0	CaERG11_0_Isa_F3_A	0	Isa	F3	A	L001	0.0	5000000	3424876	2925847	1050389	2881713	254248
20169	GAG	366	661.0	0	CaERG11_0_Isa_F3_A	0	Isa	F3	A	L001	0.0	5000000	3424876	2925847	1050389	2881713	254248
20170	GAA	366	825.0	0	CaERG11_0_Isa_F3_A	0	Isa	F3	A	L001	0.0	5000000	3424876	2925847	1050389	2881713	254248
20171	TTC	366	731.0	0	CaERG11_0_Isa_F3_A	0	Isa	F3	A	L001	0.0	5000000	3424876	2925847	1050389	2881713	254248
20172	TTT	366	679.0	0	CaERG11_0_Isa_F3_A	0	Isa	F3	A	L001	0.0	5000000	3424876	2925847	1050389	2881713	254248
20173	GGT	366	518.0	0	CaERG11_0_Isa_F3_A	0	Isa	F3	A	L001	0.0	5000000	3424876	2925847	1050389	2881713	254248
20174	GGA	366	466.0	0	CaERG11_0_Isa_F3_A	0	Isa	F3	A	L001	0.0	5000000	3424876	2925847	1050389	2881713	254248
20175	CAC	366	416.0	0	CaERG11_0_Isa_F3_A	0	Isa	F3	A	L001	0.0	5000000	3424876	2925847	1050389	2881713	254248
20176	CAT	366	472.0	0	CaERG11_0_Isa_F3_A	0	Isa	F3	A	L001	0.0	5000000	3424876	2925847	1050389	2881713	254248
20177	ATC	366		0	CaERG11_0_Isa_F3_A	0	Isa	F3	A	L001	0.0	5000000	3424876	2925847	1050389	2881713	254248
20178	ATT	366	686.0	0	CaERG11_0_Isa_F3_A	0	Isa	F3	A	L001	0.0	5000000	3424876	2925847	1050389	2881713	254248
20179	AAG	366	510.0	0	CaERG11_0_Isa_F3_A	0	Isa	F3	A	L001	0.0	5000000	3424876	2925847	1050389	2881713	254248
20180	AAA	366	629.0	0	CaERG11_0_Isa_F3_A	0	Isa	F3	A	L001	0.0	5000000	3424876	2925847	1050389	2881713	254248
20181	TTG	366	651.0	0	CaERG11_0_Isa_F3_A	0	Isa	F3	A	L001	0.0	5000000	3424876	2925847	1050389	2881713	254248
20182	TTA	366	841.0	0	CaERG11_0_Isa_F3_A	0	Isa	F3	A	L001	0.0	5000000	3424876	2925847	1050389	2881713	254248
20183	ATG	366	439.0	0	CaERG11_0_Isa_F3_A	0	Isa	F3	A	L001	0.0	5000000	3424876	2925847	1050389	2881713	254248
20184	AAC	366	703.0	0	CaERG11_0_Isa_F3_A	0	Isa	F3	A	L001	0.0	5000000	3424876	2925847	1050389	2881713	254248
20185	AAT	366	782.0	0	CaERG11_0_Isa_F3_A	0	Isa	F3	A	L001	0.0	5000000	3424876	2925847	1050389	2881713	254248
20186	CCT	366	626.0	0	CaERG11_0_Isa_F3_A	0	Isa	F3	A	L001	0.0	5000000	3424876	2925847	1050389	2881713	254248
20187	CCA	366	677.0	0	CaERG11_0_Isa_F3_A	0	Isa	F3	A	L001	0.0	5000000	3424876	2925847	1050389	2881713	254248
20188	CAG	366	624.0	0	CaERG11_0_Isa_F3_A	0	Isa	F3	A	L001	0.0	5000000	3424876	2925847	1050389	2881713	254248
20189	CAA	366	647.0	0	CaERG11_0_Isa_F3_A	0	Isa	F3	A	L001	0.0	5000000	3424876	2925847	1050389	2881713	254248
20190	AGA	366	491.0	0	CaERG11_0_Isa_F3_A	0	Isa	F3	A	L001	0.0	5000000	3424876	2925847	1050389	2881713	254248
20191	CGT	366	689.0	0	CaERG11_0_Isa_F3_A	0	Isa	F3	A	L001	0.0	5000000	3424876	2925847	1050389	2881713	254248
20192	TCT	366	438.0	0	CaERG11_0_Isa_F3_A	0	Isa	F3	A	L001	0.0	5000000	3424876	2925847	1050389	2881713	254248
20193	TCC	366	651.0	0	CaERG11_0_Isa_F3_A	0	Isa	F3	A	L001	0.0	5000000	3424876	2925847	1050389	2881713	254248
20194	ACC	366	396.0	0	CaERG11_0_Isa_F3_A	0	Isa	F3	A	L001	0.0	5000000	3424876	2925847	1050389	2881713	254248
20195	ACT	366	404.0	0	CaERG11_0_Isa_F3_A	0	Isa	F3	A	L001	0.0	5000000	3424876	2925847	1050389	2881713	254248
20196	GTT	366	559.0	0	CaERG11_0_Isa_F3_A	0	Isa	F3	A	L001	0.0	5000000	3424876	2925847	1050389	2881713	254248
20197	GTC	366	783.0	0	CaERG11_0_Isa_F3_A	0	Isa	F3	A	L001	0.0	5000000	3424876	2925847	1050389	2881713	254248
20198	TGG	366	778.0	0	CaERG11_0_Isa_F3_A	0	Isa	F3	A	L001	0.0	5000000	3424876	2925847	1050389	2881713	254248
20199	TAC	366	661.0	0	CaERG11_0_Isa_F3_A	0	Isa	F3	A	L001	0.0	5000000	3424876	2925847	1050389	2881713	254248
20200	TAT	366	432.0	0	CaERG11_0_Isa_F3_A	0	Isa	F3	A	L001	0.0	5000000	3424876	2925847	1050389	2881713	254248
20201	TAA	366	1.0	0	CaERG11_0_Isa_F3_A	0	Isa	F3	A	L001	0.0	5000000	3424876	2925847	1050389	2881713	254248
20202	GCT	367	411.0	0	CaERG11_0_Isa_F3_A	0	Isa	F3	A	L001	0.0	5000000	3424876	2925847	1050389	2881713	254248
20203	GCC	367	575.0	0	CaERG11_0_Isa_F3_A	0	Isa	F3	A	L001	0.0	5000000	3424876	2925847	1050389	2881713	254248
20204	TGC	367	483.0	0	CaERG11_0_Isa_F3_A	0	Isa	F3	A	L001	0.0	5000000	3424876	2925847	1050389	2881713	254248
20205	TGT	367	691.0	0	CaERG11_0_Isa_F3_A	0	Isa	F3	A	L001	0.0	5000000	3424876	2925847	1050389	2881713	254248
20206	GAT	367	386.0	0	CaERG11_0_Isa_F3_A	0	Isa	F3	A	L001	0.0	5000000	3424876	2925847	1050389	2881713	254248
20207	GAC	367	411.0	0	CaERG11_0_Isa_F3_A	0	Isa	F3	A	L001	0.0	5000000	3424876	2925847	1050389	2881713	254248
20208	GAG	367	408.0	0	CaERG11_0_Isa_F3_A	0	Isa	F3	A	L001	0.0	5000000	3424876	2925847	1050389	2881713	254248
20209	GAA	367	543.0	0	CaERG11_0_Isa_F3_A	0	Isa	F3	A	L001	0.0	5000000	3424876	2925847	1050389	2881713	254248
20210	TTC	367	494.0	0	CaERG11_0_Isa_F3_A	0	Isa	F3	A	L001	0.0	5000000	3424876	2925847	1050389	2881713	254248
20211	TTT	367	513.0	0	CaERG11_0_Isa_F3_A	0	Isa	F3	A	L001	0.0	5000000	3424876	2925847	1050389	2881713	254248
20212	GGT	367	592.0	0	CaERG11_0_Isa_F3_A	0	Isa	F3	A	L001	0.0	5000000	3424876	2925847	1050389	2881713	254248
20213	GGA	367	461.0	0	CaERG11_0_Isa_F3_A	0	Isa	F3	A	L001	0.0	5000000	3424876	2925847	1050389	2881713	254248
20214	CAC	367	786.0	0	CaERG11_0_Isa_F3_A	0	Isa	F3	A	L001	0.0	5000000	3424876	2925847	1050389	2881713	254248
20215	CAT	367	582.0	0	CaERG11_0_Isa_F3_A	0	Isa	F3	A	L001	0.0	5000000	3424876	2925847	1050389	2881713	254248
20216	ATC	367	453.0	0	CaERG11_0_Isa_F3_A	0	Isa	F3	A	L001	0.0	5000000	3424876	2925847	1050389	2881713	254248
20217	ATT	367	382.0	0	CaERG11_0_Isa_F3_A	0	Isa	F3	A	L001	0.0	5000000	3424876	2925847	1050389	2881713	254248
20218	AAG	367		0	CaERG11_0_Isa_F3_A	0	Isa	F3	A	L001	0.0	5000000	3424876	2925847	1050389	2881713	254248
20219	AAA	367	375.0	0	CaERG11_0_Isa_F3_A	0	Isa	F3	A	L001	0.0	5000000	3424876	2925847	1050389	2881713	254248
20220	TTG	367	475.0	0	CaERG11_0_Isa_F3_A	0	Isa	F3	A	L001	0.0	5000000	3424876	2925847	1050389	2881713	254248
20221	TTA	367	479.0	0	CaERG11_0_Isa_F3_A	0	Isa	F3	A	L001	0.0	5000000	3424876	2925847	1050389	2881713	254248
20222	ATG	367	484.0	0	CaERG11_0_Isa_F3_A	0	Isa	F3	A	L001	0.0	5000000	3424876	2925847	1050389	2881713	254248
20223	AAC	367	493.0	0	CaERG11_0_Isa_F3_A	0	Isa	F3	A	L001	0.0	5000000	3424876	2925847	1050389	2881713	254248
20224	AAT	367	995.0	0	CaERG11_0_Isa_F3_A	0	Isa	F3	A	L001	0.0	5000000	3424876	2925847	1050389	2881713	254248
20225	CCT	367	330.0	0	CaERG11_0_Isa_F3_A	0	Isa	F3	A	L001	0.0	5000000	3424876	2925847	1050389	2881713	254248
20226	CCA	367	589.0	0	CaERG11_0_Isa_F3_A	0	Isa	F3	A	L001	0.0	5000000	3424876	2925847	1050389	2881713	254248
20227	CAG	367	364.0	0	CaERG11_0_Isa_F3_A	0	Isa	F3	A	L001	0.0	5000000	3424876	2925847	1050389	2881713	254248
20228	CAA	367	612.0	0	CaERG11_0_Isa_F3_A	0	Isa	F3	A	L001	0.0	5000000	3424876	2925847	1050389	2881713	254248
20229	AGA	367	305.0	0	CaERG11_0_Isa_F3_A	0	Isa	F3	A	L001	0.0	5000000	3424876	2925847	1050389	2881713	254248
20230	CGT	367	537.0	0	CaERG11_0_Isa_F3_A	0	Isa	F3	A	L001	0.0	5000000	3424876	2925847	1050389	2881713	254248
20231	TCT	367	517.0	0	CaERG11_0_Isa_F3_A	0	Isa	F3	A	L001	0.0	5000000	3424876	2925847	1050389	2881713	254248
20232	TCC	367	438.0	0	CaERG11_0_Isa_F3_A	0	Isa	F3	A	L001	0.0	5000000	3424876	2925847	1050389	2881713	254248
20233	ACC	367	546.0	0	CaERG11_0_Isa_F3_A	0	Isa	F3	A	L001	0.0	5000000	3424876	2925847	1050389	2881713	254248
20234	ACT	367	501.0	0	CaERG11_0_Isa_F3_A	0	Isa	F3	A	L001	0.0	5000000	3424876	2925847	1050389	2881713	254248
20235	GTT	367	529.0	0	CaERG11_0_Isa_F3_A	0	Isa	F3	A	L001	0.0	5000000	3424876	2925847	1050389	2881713	254248
20236	GTC	367	641.0	0	CaERG11_0_Isa_F3_A	0	Isa	F3	A	L001	0.0	5000000	3424876	2925847	1050389	2881713	254248
20237	TGG	367	573.0	0	CaERG11_0_Isa_F3_A	0	Isa	F3	A	L001	0.0	5000000	3424876	2925847	1050389	2881713	254248
20238	TAC	367	435.0	0	CaERG11_0_Isa_F3_A	0	Isa	F3	A	L001	0.0	5000000	3424876	2925847	1050389	2881713	254248
20239	TAT	367	552.0	0	CaERG11_0_Isa_F3_A	0	Isa	F3	A	L001	0.0	5000000	3424876	2925847	1050389	2881713	254248
20240	TAA	367		0	CaERG11_0_Isa_F3_A	0	Isa	F3	A	L001	0.0	5000000	3424876	2925847	1050389	2881713	254248
20241	GCT	368	377.0	0	CaERG11_0_Isa_F3_A	0	Isa	F3	A	L001	0.0	5000000	3424876	2925847	1050389	2881713	254248
20242	GCC	368	476.0	0	CaERG11_0_Isa_F3_A	0	Isa	F3	A	L001	0.0	5000000	3424876	2925847	1050389	2881713	254248
20243	TGC	368	558.0	0	CaERG11_0_Isa_F3_A	0	Isa	F3	A	L001	0.0	5000000	3424876	2925847	1050389	2881713	254248
20244	TGT	368	620.0	0	CaERG11_0_Isa_F3_A	0	Isa	F3	A	L001	0.0	5000000	3424876	2925847	1050389	2881713	254248
20245	GAT	368	456.0	0	CaERG11_0_Isa_F3_A	0	Isa	F3	A	L001	0.0	5000000	3424876	2925847	1050389	2881713	254248
20246	GAC	368	1298.0	0	CaERG11_0_Isa_F3_A	0	Isa	F3	A	L001	0.0	5000000	3424876	2925847	1050389	2881713	254248
20247	GAG	368	795.0	0	CaERG11_0_Isa_F3_A	0	Isa	F3	A	L001	0.0	5000000	3424876	2925847	1050389	2881713	254248
20248	GAA	368		0	CaERG11_0_Isa_F3_A	0	Isa	F3	A	L001	0.0	5000000	3424876	2925847	1050389	2881713	254248
20249	TTC	368	857.0	0	CaERG11_0_Isa_F3_A	0	Isa	F3	A	L001	0.0	5000000	3424876	2925847	1050389	2881713	254248
20250	TTT	368	629.0	0	CaERG11_0_Isa_F3_A	0	Isa	F3	A	L001	0.0	5000000	3424876	2925847	1050389	2881713	254248
20251	GGT	368	709.0	0	CaERG11_0_Isa_F3_A	0	Isa	F3	A	L001	0.0	5000000	3424876	2925847	1050389	2881713	254248
20252	GGA	368	557.0	0	CaERG11_0_Isa_F3_A	0	Isa	F3	A	L001	0.0	5000000	3424876	2925847	1050389	2881713	254248
20253	CAC	368	458.0	0	CaERG11_0_Isa_F3_A	0	Isa	F3	A	L001	0.0	5000000	3424876	2925847	1050389	2881713	254248
20254	CAT	368	440.0	0	CaERG11_0_Isa_F3_A	0	Isa	F3	A	L001	0.0	5000000	3424876	2925847	1050389	2881713	254248
20255	ATC	368	494.0	0	CaERG11_0_Isa_F3_A	0	Isa	F3	A	L001	0.0	5000000	3424876	2925847	1050389	2881713	254248
20256	ATT	368	539.0	0	CaERG11_0_Isa_F3_A	0	Isa	F3	A	L001	0.0	5000000	3424876	2925847	1050389	2881713	254248
20257	AAG	368	734.0	0	CaERG11_0_Isa_F3_A	0	Isa	F3	A	L001	0.0	5000000	3424876	2925847	1050389	2881713	254248
20258	AAA	368	590.0	0	CaERG11_0_Isa_F3_A	0	Isa	F3	A	L001	0.0	5000000	3424876	2925847	1050389	2881713	254248
20259	TTG	368	415.0	0	CaERG11_0_Isa_F3_A	0	Isa	F3	A	L001	0.0	5000000	3424876	2925847	1050389	2881713	254248
20260	TTA	368	600.0	0	CaERG11_0_Isa_F3_A	0	Isa	F3	A	L001	0.0	5000000	3424876	2925847	1050389	2881713	254248
20261	ATG	368	569.0	0	CaERG11_0_Isa_F3_A	0	Isa	F3	A	L001	0.0	5000000	3424876	2925847	1050389	2881713	254248
20262	AAC	368	637.0	0	CaERG11_0_Isa_F3_A	0	Isa	F3	A	L001	0.0	5000000	3424876	2925847	1050389	2881713	254248
20263	AAT	368	453.0	0	CaERG11_0_Isa_F3_A	0	Isa	F3	A	L001	0.0	5000000	3424876	2925847	1050389	2881713	254248
20264	CCT	368	402.0	0	CaERG11_0_Isa_F3_A	0	Isa	F3	A	L001	0.0	5000000	3424876	2925847	1050389	2881713	254248
20265	CCA	368	254.0	0	CaERG11_0_Isa_F3_A	0	Isa	F3	A	L001	0.0	5000000	3424876	2925847	1050389	2881713	254248
20266	CAG	368	530.0	0	CaERG11_0_Isa_F3_A	0	Isa	F3	A	L001	0.0	5000000	3424876	2925847	1050389	2881713	254248
20267	CAA	368	528.0	0	CaERG11_0_Isa_F3_A	0	Isa	F3	A	L001	0.0	5000000	3424876	2925847	1050389	2881713	254248
20268	AGA	368	461.0	0	CaERG11_0_Isa_F3_A	0	Isa	F3	A	L001	0.0	5000000	3424876	2925847	1050389	2881713	254248
20269	CGT	368	455.0	0	CaERG11_0_Isa_F3_A	0	Isa	F3	A	L001	0.0	5000000	3424876	2925847	1050389	2881713	254248
20270	TCT	368	639.0	0	CaERG11_0_Isa_F3_A	0	Isa	F3	A	L001	0.0	5000000	3424876	2925847	1050389	2881713	254248
20271	TCC	368	808.0	0	CaERG11_0_Isa_F3_A	0	Isa	F3	A	L001	0.0	5000000	3424876	2925847	1050389	2881713	254248
20272	ACC	368	727.0	0	CaERG11_0_Isa_F3_A	0	Isa	F3	A	L001	0.0	5000000	3424876	2925847	1050389	2881713	254248
20273	ACT	368	585.0	0	CaERG11_0_Isa_F3_A	0	Isa	F3	A	L001	0.0	5000000	3424876	2925847	1050389	2881713	254248
20274	GTT	368	783.0	0	CaERG11_0_Isa_F3_A	0	Isa	F3	A	L001	0.0	5000000	3424876	2925847	1050389	2881713	254248
20275	GTC	368	474.0	0	CaERG11_0_Isa_F3_A	0	Isa	F3	A	L001	0.0	5000000	3424876	2925847	1050389	2881713	254248
20276	TGG	368	749.0	0	CaERG11_0_Isa_F3_A	0	Isa	F3	A	L001	0.0	5000000	3424876	2925847	1050389	2881713	254248
20277	TAC	368	884.0	0	CaERG11_0_Isa_F3_A	0	Isa	F3	A	L001	0.0	5000000	3424876	2925847	1050389	2881713	254248
20278	TAT	368	608.0	0	CaERG11_0_Isa_F3_A	0	Isa	F3	A	L001	0.0	5000000	3424876	2925847	1050389	2881713	254248
20279	TAA	368	336.0	0	CaERG11_0_Isa_F3_A	0	Isa	F3	A	L001	0.0	5000000	3424876	2925847	1050389	2881713	254248
20280	GCT	369	455.0	0	CaERG11_0_Isa_F3_A	0	Isa	F3	A	L001	0.0	5000000	3424876	2925847	1050389	2881713	254248
20281	GCC	369	520.0	0	CaERG11_0_Isa_F3_A	0	Isa	F3	A	L001	0.0	5000000	3424876	2925847	1050389	2881713	254248
20282	TGC	369	566.0	0	CaERG11_0_Isa_F3_A	0	Isa	F3	A	L001	0.0	5000000	3424876	2925847	1050389	2881713	254248
20283	TGT	369	455.0	0	CaERG11_0_Isa_F3_A	0	Isa	F3	A	L001	0.0	5000000	3424876	2925847	1050389	2881713	254248
20284	GAT	369	381.0	0	CaERG11_0_Isa_F3_A	0	Isa	F3	A	L001	0.0	5000000	3424876	2925847	1050389	2881713	254248
20285	GAC	369	315.0	0	CaERG11_0_Isa_F3_A	0	Isa	F3	A	L001	0.0	5000000	3424876	2925847	1050389	2881713	254248
20286	GAG	369	614.0	0	CaERG11_0_Isa_F3_A	0	Isa	F3	A	L001	0.0	5000000	3424876	2925847	1050389	2881713	254248
20287	GAA	369	509.0	0	CaERG11_0_Isa_F3_A	0	Isa	F3	A	L001	0.0	5000000	3424876	2925847	1050389	2881713	254248
20288	TTC	369	376.0	0	CaERG11_0_Isa_F3_A	0	Isa	F3	A	L001	0.0	5000000	3424876	2925847	1050389	2881713	254248
20289	TTT	369	635.0	0	CaERG11_0_Isa_F3_A	0	Isa	F3	A	L001	0.0	5000000	3424876	2925847	1050389	2881713	254248
20290	GGT	369	705.0	0	CaERG11_0_Isa_F3_A	0	Isa	F3	A	L001	0.0	5000000	3424876	2925847	1050389	2881713	254248
20291	GGA	369	608.0	0	CaERG11_0_Isa_F3_A	0	Isa	F3	A	L001	0.0	5000000	3424876	2925847	1050389	2881713	254248
20292	CAC	369	451.0	0	CaERG11_0_Isa_F3_A	0	Isa	F3	A	L001	0.0	5000000	3424876	2925847	1050389	2881713	254248
20293	CAT	369	402.0	0	CaERG11_0_Isa_F3_A	0	Isa	F3	A	L001	0.0	5000000	3424876	2925847	1050389	2881713	254248
20294	ATC	369	330.0	0	CaERG11_0_Isa_F3_A	0	Isa	F3	A	L001	0.0	5000000	3424876	2925847	1050389	2881713	254248
20295	ATT	369	680.0	0	CaERG11_0_Isa_F3_A	0	Isa	F3	A	L001	0.0	5000000	3424876	2925847	1050389	2881713	254248
20296	AAG	369	731.0	0	CaERG11_0_Isa_F3_A	0	Isa	F3	A	L001	0.0	5000000	3424876	2925847	1050389	2881713	254248
20297	AAA	369	496.0	0	CaERG11_0_Isa_F3_A	0	Isa	F3	A	L001	0.0	5000000	3424876	2925847	1050389	2881713	254248
20298	TTG	369	599.0	0	CaERG11_0_Isa_F3_A	0	Isa	F3	A	L001	0.0	5000000	3424876	2925847	1050389	2881713	254248
20299	TTA	369	454.0	0	CaERG11_0_Isa_F3_A	0	Isa	F3	A	L001	0.0	5000000	3424876	2925847	1050389	2881713	254248
20300	ATG	369	766.0	0	CaERG11_0_Isa_F3_A	0	Isa	F3	A	L001	0.0	5000000	3424876	2925847	1050389	2881713	254248
20301	AAC	369	437.0	0	CaERG11_0_Isa_F3_A	0	Isa	F3	A	L001	0.0	5000000	3424876	2925847	1050389	2881713	254248
20302	AAT	369	458.0	0	CaERG11_0_Isa_F3_A	0	Isa	F3	A	L001	0.0	5000000	3424876	2925847	1050389	2881713	254248
20303	CCT	369	536.0	0	CaERG11_0_Isa_F3_A	0	Isa	F3	A	L001	0.0	5000000	3424876	2925847	1050389	2881713	254248
20304	CCA	369	478.0	0	CaERG11_0_Isa_F3_A	0	Isa	F3	A	L001	0.0	5000000	3424876	2925847	1050389	2881713	254248
20305	CAG	369	659.0	0	CaERG11_0_Isa_F3_A	0	Isa	F3	A	L001	0.0	5000000	3424876	2925847	1050389	2881713	254248
20306	CAA	369	495.0	0	CaERG11_0_Isa_F3_A	0	Isa	F3	A	L001	0.0	5000000	3424876	2925847	1050389	2881713	254248
20307	AGA	369	389.0	0	CaERG11_0_Isa_F3_A	0	Isa	F3	A	L001	0.0	5000000	3424876	2925847	1050389	2881713	254248
20308	CGT	369	322.0	0	CaERG11_0_Isa_F3_A	0	Isa	F3	A	L001	0.0	5000000	3424876	2925847	1050389	2881713	254248
20309	TCT	369	453.0	0	CaERG11_0_Isa_F3_A	0	Isa	F3	A	L001	0.0	5000000	3424876	2925847	1050389	2881713	254248
20310	TCC	369	436.0	0	CaERG11_0_Isa_F3_A	0	Isa	F3	A	L001	0.0	5000000	3424876	2925847	1050389	2881713	254248
20311	ACC	369	356.0	0	CaERG11_0_Isa_F3_A	0	Isa	F3	A	L001	0.0	5000000	3424876	2925847	1050389	2881713	254248
20312	ACT	369	803.0	0	CaERG11_0_Isa_F3_A	0	Isa	F3	A	L001	0.0	5000000	3424876	2925847	1050389	2881713	254248
20313	GTT	369	484.0	0	CaERG11_0_Isa_F3_A	0	Isa	F3	A	L001	0.0	5000000	3424876	2925847	1050389	2881713	254248
20314	GTC	369	430.0	0	CaERG11_0_Isa_F3_A	0	Isa	F3	A	L001	0.0	5000000	3424876	2925847	1050389	2881713	254248
20315	TGG	369	422.0	0	CaERG11_0_Isa_F3_A	0	Isa	F3	A	L001	0.0	5000000	3424876	2925847	1050389	2881713	254248
20316	TAC	369	406.0	0	CaERG11_0_Isa_F3_A	0	Isa	F3	A	L001	0.0	5000000	3424876	2925847	1050389	2881713	254248
20317	TAT	369	529.0	0	CaERG11_0_Isa_F3_A	0	Isa	F3	A	L001	0.0	5000000	3424876	2925847	1050389	2881713	254248
20318	TAA	369	1.0	0	CaERG11_0_Isa_F3_A	0	Isa	F3	A	L001	0.0	5000000	3424876	2925847	1050389	2881713	254248
20319	GCT	370	578.0	0	CaERG11_0_Isa_F3_A	0	Isa	F3	A	L001	0.0	5000000	3424876	2925847	1050389	2881713	254248
20320	GCC	370	393.0	0	CaERG11_0_Isa_F3_A	0	Isa	F3	A	L001	0.0	5000000	3424876	2925847	1050389	2881713	254248
20321	TGC	370	351.0	0	CaERG11_0_Isa_F3_A	0	Isa	F3	A	L001	0.0	5000000	3424876	2925847	1050389	2881713	254248
20322	TGT	370	435.0	0	CaERG11_0_Isa_F3_A	0	Isa	F3	A	L001	0.0	5000000	3424876	2925847	1050389	2881713	254248
20323	GAT	370	446.0	0	CaERG11_0_Isa_F3_A	0	Isa	F3	A	L001	0.0	5000000	3424876	2925847	1050389	2881713	254248
20324	GAC	370	370.0	0	CaERG11_0_Isa_F3_A	0	Isa	F3	A	L001	0.0	5000000	3424876	2925847	1050389	2881713	254248
20325	GAG	370	553.0	0	CaERG11_0_Isa_F3_A	0	Isa	F3	A	L001	0.0	5000000	3424876	2925847	1050389	2881713	254248
20326	GAA	370	701.0	0	CaERG11_0_Isa_F3_A	0	Isa	F3	A	L001	0.0	5000000	3424876	2925847	1050389	2881713	254248
20327	TTC	370	408.0	0	CaERG11_0_Isa_F3_A	0	Isa	F3	A	L001	0.0	5000000	3424876	2925847	1050389	2881713	254248
20328	TTT	370	528.0	0	CaERG11_0_Isa_F3_A	0	Isa	F3	A	L001	0.0	5000000	3424876	2925847	1050389	2881713	254248
20329	GGT	370	332.0	0	CaERG11_0_Isa_F3_A	0	Isa	F3	A	L001	0.0	5000000	3424876	2925847	1050389	2881713	254248
20330	GGA	370	425.0	0	CaERG11_0_Isa_F3_A	0	Isa	F3	A	L001	0.0	5000000	3424876	2925847	1050389	2881713	254248
20331	CAC	370	570.0	0	CaERG11_0_Isa_F3_A	0	Isa	F3	A	L001	0.0	5000000	3424876	2925847	1050389	2881713	254248
20332	CAT	370	384.0	0	CaERG11_0_Isa_F3_A	0	Isa	F3	A	L001	0.0	5000000	3424876	2925847	1050389	2881713	254248
20333	ATC	370	284.0	0	CaERG11_0_Isa_F3_A	0	Isa	F3	A	L001	0.0	5000000	3424876	2925847	1050389	2881713	254248
20334	ATT	370	760.0	0	CaERG11_0_Isa_F3_A	0	Isa	F3	A	L001	0.0	5000000	3424876	2925847	1050389	2881713	254248
20335	AAG	370	408.0	0	CaERG11_0_Isa_F3_A	0	Isa	F3	A	L001	0.0	5000000	3424876	2925847	1050389	2881713	254248
20336	AAA	370	388.0	0	CaERG11_0_Isa_F3_A	0	Isa	F3	A	L001	0.0	5000000	3424876	2925847	1050389	2881713	254248
20337	TTG	370	474.0	0	CaERG11_0_Isa_F3_A	0	Isa	F3	A	L001	0.0	5000000	3424876	2925847	1050389	2881713	254248
20338	TTA	370	405.0	0	CaERG11_0_Isa_F3_A	0	Isa	F3	A	L001	0.0	5000000	3424876	2925847	1050389	2881713	254248
20339	ATG	370	602.0	0	CaERG11_0_Isa_F3_A	0	Isa	F3	A	L001	0.0	5000000	3424876	2925847	1050389	2881713	254248
20340	AAC	370	440.0	0	CaERG11_0_Isa_F3_A	0	Isa	F3	A	L001	0.0	5000000	3424876	2925847	1050389	2881713	254248
20341	AAT	370	386.0	0	CaERG11_0_Isa_F3_A	0	Isa	F3	A	L001	0.0	5000000	3424876	2925847	1050389	2881713	254248
20342	CCT	370	553.0	0	CaERG11_0_Isa_F3_A	0	Isa	F3	A	L001	0.0	5000000	3424876	2925847	1050389	2881713	254248
20343	CCA	370	531.0	0	CaERG11_0_Isa_F3_A	0	Isa	F3	A	L001	0.0	5000000	3424876	2925847	1050389	2881713	254248
20344	CAG	370	378.0	0	CaERG11_0_Isa_F3_A	0	Isa	F3	A	L001	0.0	5000000	3424876	2925847	1050389	2881713	254248
20345	CAA	370	432.0	0	CaERG11_0_Isa_F3_A	0	Isa	F3	A	L001	0.0	5000000	3424876	2925847	1050389	2881713	254248
20346	AGA	370	341.0	0	CaERG11_0_Isa_F3_A	0	Isa	F3	A	L001	0.0	5000000	3424876	2925847	1050389	2881713	254248
20347	CGT	370	317.0	0	CaERG11_0_Isa_F3_A	0	Isa	F3	A	L001	0.0	5000000	3424876	2925847	1050389	2881713	254248
20348	TCT	370	393.0	0	CaERG11_0_Isa_F3_A	0	Isa	F3	A	L001	0.0	5000000	3424876	2925847	1050389	2881713	254248
20349	TCC	370	485.0	0	CaERG11_0_Isa_F3_A	0	Isa	F3	A	L001	0.0	5000000	3424876	2925847	1050389	2881713	254248
20350	ACC	370	174.0	0	CaERG11_0_Isa_F3_A	0	Isa	F3	A	L001	0.0	5000000	3424876	2925847	1050389	2881713	254248
20351	ACT	370	237.0	0	CaERG11_0_Isa_F3_A	0	Isa	F3	A	L001	0.0	5000000	3424876	2925847	1050389	2881713	254248
20352	GTT	370	286.0	0	CaERG11_0_Isa_F3_A	0	Isa	F3	A	L001	0.0	5000000	3424876	2925847	1050389	2881713	254248
20353	GTC	370	396.0	0	CaERG11_0_Isa_F3_A	0	Isa	F3	A	L001	0.0	5000000	3424876	2925847	1050389	2881713	254248
20354	TGG	370	402.0	0	CaERG11_0_Isa_F3_A	0	Isa	F3	A	L001	0.0	5000000	3424876	2925847	1050389	2881713	254248
20355	TAC	370	455.0	0	CaERG11_0_Isa_F3_A	0	Isa	F3	A	L001	0.0	5000000	3424876	2925847	1050389	2881713	254248
20356	TAT	370	375.0	0	CaERG11_0_Isa_F3_A	0	Isa	F3	A	L001	0.0	5000000	3424876	2925847	1050389	2881713	254248
20357	TAA	370	270.0	0	CaERG11_0_Isa_F3_A	0	Isa	F3	A	L001	0.0	5000000	3424876	2925847	1050389	2881713	254248
20358	GCT	371	535.0	0	CaERG11_0_Isa_F3_A	0	Isa	F3	A	L001	0.0	5000000	3424876	2925847	1050389	2881713	254248
20359	GCC	371	468.0	0	CaERG11_0_Isa_F3_A	0	Isa	F3	A	L001	0.0	5000000	3424876	2925847	1050389	2881713	254248
20360	TGC	371	489.0	0	CaERG11_0_Isa_F3_A	0	Isa	F3	A	L001	0.0	5000000	3424876	2925847	1050389	2881713	254248
20361	TGT	371	617.0	0	CaERG11_0_Isa_F3_A	0	Isa	F3	A	L001	0.0	5000000	3424876	2925847	1050389	2881713	254248
20362	GAT	371	295.0	0	CaERG11_0_Isa_F3_A	0	Isa	F3	A	L001	0.0	5000000	3424876	2925847	1050389	2881713	254248
20363	GAC	371	460.0	0	CaERG11_0_Isa_F3_A	0	Isa	F3	A	L001	0.0	5000000	3424876	2925847	1050389	2881713	254248
20364	GAG	371	506.0	0	CaERG11_0_Isa_F3_A	0	Isa	F3	A	L001	0.0	5000000	3424876	2925847	1050389	2881713	254248
20365	GAA	371	302.0	0	CaERG11_0_Isa_F3_A	0	Isa	F3	A	L001	0.0	5000000	3424876	2925847	1050389	2881713	254248
20366	TTC	371	502.0	0	CaERG11_0_Isa_F3_A	0	Isa	F3	A	L001	0.0	5000000	3424876	2925847	1050389	2881713	254248
20367	TTT	371	348.0	0	CaERG11_0_Isa_F3_A	0	Isa	F3	A	L001	0.0	5000000	3424876	2925847	1050389	2881713	254248
20368	GGT	371	535.0	0	CaERG11_0_Isa_F3_A	0	Isa	F3	A	L001	0.0	5000000	3424876	2925847	1050389	2881713	254248
20369	GGA	371	570.0	0	CaERG11_0_Isa_F3_A	0	Isa	F3	A	L001	0.0	5000000	3424876	2925847	1050389	2881713	254248
20370	CAC	371	782.0	0	CaERG11_0_Isa_F3_A	0	Isa	F3	A	L001	0.0	5000000	3424876	2925847	1050389	2881713	254248
20371	CAT	371	408.0	0	CaERG11_0_Isa_F3_A	0	Isa	F3	A	L001	0.0	5000000	3424876	2925847	1050389	2881713	254248
20372	ATC	371	699.0	0	CaERG11_0_Isa_F3_A	0	Isa	F3	A	L001	0.0	5000000	3424876	2925847	1050389	2881713	254248
20373	ATT	371	511.0	0	CaERG11_0_Isa_F3_A	0	Isa	F3	A	L001	0.0	5000000	3424876	2925847	1050389	2881713	254248
20374	AAG	371	499.0	0	CaERG11_0_Isa_F3_A	0	Isa	F3	A	L001	0.0	5000000	3424876	2925847	1050389	2881713	254248
20375	AAA	371	408.0	0	CaERG11_0_Isa_F3_A	0	Isa	F3	A	L001	0.0	5000000	3424876	2925847	1050389	2881713	254248
20376	TTG	371	515.0	0	CaERG11_0_Isa_F3_A	0	Isa	F3	A	L001	0.0	5000000	3424876	2925847	1050389	2881713	254248
20377	TTA	371	681.0	0	CaERG11_0_Isa_F3_A	0	Isa	F3	A	L001	0.0	5000000	3424876	2925847	1050389	2881713	254248
20378	ATG	371	1452.0	0	CaERG11_0_Isa_F3_A	0	Isa	F3	A	L001	0.0	5000000	3424876	2925847	1050389	2881713	254248
20379	AAC	371	743.0	0	CaERG11_0_Isa_F3_A	0	Isa	F3	A	L001	0.0	5000000	3424876	2925847	1050389	2881713	254248
20380	AAT	371	674.0	0	CaERG11_0_Isa_F3_A	0	Isa	F3	A	L001	0.0	5000000	3424876	2925847	1050389	2881713	254248
20381	CCT	371	507.0	0	CaERG11_0_Isa_F3_A	0	Isa	F3	A	L001	0.0	5000000	3424876	2925847	1050389	2881713	254248
20382	CCA	371	384.0	0	CaERG11_0_Isa_F3_A	0	Isa	F3	A	L001	0.0	5000000	3424876	2925847	1050389	2881713	254248
20383	CAG	371	624.0	0	CaERG11_0_Isa_F3_A	0	Isa	F3	A	L001	0.0	5000000	3424876	2925847	1050389	2881713	254248
20384	CAA	371	504.0	0	CaERG11_0_Isa_F3_A	0	Isa	F3	A	L001	0.0	5000000	3424876	2925847	1050389	2881713	254248
20385	AGA	371	660.0	0	CaERG11_0_Isa_F3_A	0	Isa	F3	A	L001	0.0	5000000	3424876	2925847	1050389	2881713	254248
20386	CGT	371	484.0	0	CaERG11_0_Isa_F3_A	0	Isa	F3	A	L001	0.0	5000000	3424876	2925847	1050389	2881713	254248
20387	TCT	371	497.0	0	CaERG11_0_Isa_F3_A	0	Isa	F3	A	L001	0.0	5000000	3424876	2925847	1050389	2881713	254248
20388	TCC	371	667.0	0	CaERG11_0_Isa_F3_A	0	Isa	F3	A	L001	0.0	5000000	3424876	2925847	1050389	2881713	254248
20389	ACC	371	470.0	0	CaERG11_0_Isa_F3_A	0	Isa	F3	A	L001	0.0	5000000	3424876	2925847	1050389	2881713	254248
20390	ACT	371	584.0	0	CaERG11_0_Isa_F3_A	0	Isa	F3	A	L001	0.0	5000000	3424876	2925847	1050389	2881713	254248
20391	GTT	371	510.0	0	CaERG11_0_Isa_F3_A	0	Isa	F3	A	L001	0.0	5000000	3424876	2925847	1050389	2881713	254248
20392	GTC	371	452.0	0	CaERG11_0_Isa_F3_A	0	Isa	F3	A	L001	0.0	5000000	3424876	2925847	1050389	2881713	254248
20393	TGG	371	645.0	0	CaERG11_0_Isa_F3_A	0	Isa	F3	A	L001	0.0	5000000	3424876	2925847	1050389	2881713	254248
20394	TAC	371	551.0	0	CaERG11_0_Isa_F3_A	0	Isa	F3	A	L001	0.0	5000000	3424876	2925847	1050389	2881713	254248
20395	TAT	371	524.0	0	CaERG11_0_Isa_F3_A	0	Isa	F3	A	L001	0.0	5000000	3424876	2925847	1050389	2881713	254248
20396	TAA	371	1.0	0	CaERG11_0_Isa_F3_A	0	Isa	F3	A	L001	0.0	5000000	3424876	2925847	1050389	2881713	254248
20397	GCT	372	480.0	0	CaERG11_0_Isa_F3_A	0	Isa	F3	A	L001	0.0	5000000	3424876	2925847	1050389	2881713	254248
20398	GCC	372	385.0	0	CaERG11_0_Isa_F3_A	0	Isa	F3	A	L001	0.0	5000000	3424876	2925847	1050389	2881713	254248
20399	TGC	372	504.0	0	CaERG11_0_Isa_F3_A	0	Isa	F3	A	L001	0.0	5000000	3424876	2925847	1050389	2881713	254248
20400	TGT	372	389.0	0	CaERG11_0_Isa_F3_A	0	Isa	F3	A	L001	0.0	5000000	3424876	2925847	1050389	2881713	254248
20401	GAT	372	476.0	0	CaERG11_0_Isa_F3_A	0	Isa	F3	A	L001	0.0	5000000	3424876	2925847	1050389	2881713	254248
20402	GAC	372	407.0	0	CaERG11_0_Isa_F3_A	0	Isa	F3	A	L001	0.0	5000000	3424876	2925847	1050389	2881713	254248
20403	GAG	372	416.0	0	CaERG11_0_Isa_F3_A	0	Isa	F3	A	L001	0.0	5000000	3424876	2925847	1050389	2881713	254248
20404	GAA	372	467.0	0	CaERG11_0_Isa_F3_A	0	Isa	F3	A	L001	0.0	5000000	3424876	2925847	1050389	2881713	254248
20405	TTC	372	484.0	0	CaERG11_0_Isa_F3_A	0	Isa	F3	A	L001	0.0	5000000	3424876	2925847	1050389	2881713	254248
20406	TTT	372	479.0	0	CaERG11_0_Isa_F3_A	0	Isa	F3	A	L001	0.0	5000000	3424876	2925847	1050389	2881713	254248
20407	GGT	372	548.0	0	CaERG11_0_Isa_F3_A	0	Isa	F3	A	L001	0.0	5000000	3424876	2925847	1050389	2881713	254248
20408	GGA	372	405.0	0	CaERG11_0_Isa_F3_A	0	Isa	F3	A	L001	0.0	5000000	3424876	2925847	1050389	2881713	254248
20409	CAC	372	394.0	0	CaERG11_0_Isa_F3_A	0	Isa	F3	A	L001	0.0	5000000	3424876	2925847	1050389	2881713	254248
20410	CAT	372	382.0	0	CaERG11_0_Isa_F3_A	0	Isa	F3	A	L001	0.0	5000000	3424876	2925847	1050389	2881713	254248
20411	ATC	372	349.0	0	CaERG11_0_Isa_F3_A	0	Isa	F3	A	L001	0.0	5000000	3424876	2925847	1050389	2881713	254248
20412	ATT	372	629.0	0	CaERG11_0_Isa_F3_A	0	Isa	F3	A	L001	0.0	5000000	3424876	2925847	1050389	2881713	254248
20413	AAG	372	503.0	0	CaERG11_0_Isa_F3_A	0	Isa	F3	A	L001	0.0	5000000	3424876	2925847	1050389	2881713	254248
20414	AAA	372	604.0	0	CaERG11_0_Isa_F3_A	0	Isa	F3	A	L001	0.0	5000000	3424876	2925847	1050389	2881713	254248
20415	TTG	372	450.0	0	CaERG11_0_Isa_F3_A	0	Isa	F3	A	L001	0.0	5000000	3424876	2925847	1050389	2881713	254248
20416	TTA	372	449.0	0	CaERG11_0_Isa_F3_A	0	Isa	F3	A	L001	0.0	5000000	3424876	2925847	1050389	2881713	254248
20417	ATG	372		0	CaERG11_0_Isa_F3_A	0	Isa	F3	A	L001	0.0	5000000	3424876	2925847	1050389	2881713	254248
20418	AAC	372	489.0	0	CaERG11_0_Isa_F3_A	0	Isa	F3	A	L001	0.0	5000000	3424876	2925847	1050389	2881713	254248
20419	AAT	372	410.0	0	CaERG11_0_Isa_F3_A	0	Isa	F3	A	L001	0.0	5000000	3424876	2925847	1050389	2881713	254248
20420	CCT	372	427.0	0	CaERG11_0_Isa_F3_A	0	Isa	F3	A	L001	0.0	5000000	3424876	2925847	1050389	2881713	254248
20421	CCA	372	630.0	0	CaERG11_0_Isa_F3_A	0	Isa	F3	A	L001	0.0	5000000	3424876	2925847	1050389	2881713	254248
20422	CAG	372	454.0	0	CaERG11_0_Isa_F3_A	0	Isa	F3	A	L001	0.0	5000000	3424876	2925847	1050389	2881713	254248
20423	CAA	372	500.0	0	CaERG11_0_Isa_F3_A	0	Isa	F3	A	L001	0.0	5000000	3424876	2925847	1050389	2881713	254248
20424	AGA	372	453.0	0	CaERG11_0_Isa_F3_A	0	Isa	F3	A	L001	0.0	5000000	3424876	2925847	1050389	2881713	254248
20425	CGT	372	339.0	0	CaERG11_0_Isa_F3_A	0	Isa	F3	A	L001	0.0	5000000	3424876	2925847	1050389	2881713	254248
20426	TCT	372	551.0	0	CaERG11_0_Isa_F3_A	0	Isa	F3	A	L001	0.0	5000000	3424876	2925847	1050389	2881713	254248
20427	TCC	372	573.0	0	CaERG11_0_Isa_F3_A	0	Isa	F3	A	L001	0.0	5000000	3424876	2925847	1050389	2881713	254248
20428	ACC	372	558.0	0	CaERG11_0_Isa_F3_A	0	Isa	F3	A	L001	0.0	5000000	3424876	2925847	1050389	2881713	254248
20429	ACT	372	492.0	0	CaERG11_0_Isa_F3_A	0	Isa	F3	A	L001	0.0	5000000	3424876	2925847	1050389	2881713	254248
20430	GTT	372	511.0	0	CaERG11_0_Isa_F3_A	0	Isa	F3	A	L001	0.0	5000000	3424876	2925847	1050389	2881713	254248
20431	GTC	372	497.0	0	CaERG11_0_Isa_F3_A	0	Isa	F3	A	L001	0.0	5000000	3424876	2925847	1050389	2881713	254248
20432	TGG	372	433.0	0	CaERG11_0_Isa_F3_A	0	Isa	F3	A	L001	0.0	5000000	3424876	2925847	1050389	2881713	254248
20433	TAC	372	496.0	0	CaERG11_0_Isa_F3_A	0	Isa	F3	A	L001	0.0	5000000	3424876	2925847	1050389	2881713	254248
20434	TAT	372	452.0	0	CaERG11_0_Isa_F3_A	0	Isa	F3	A	L001	0.0	5000000	3424876	2925847	1050389	2881713	254248
20435	TAA	372		0	CaERG11_0_Isa_F3_A	0	Isa	F3	A	L001	0.0	5000000	3424876	2925847	1050389	2881713	254248
20436	GCT	373	306.0	0	CaERG11_0_Isa_F3_A	0	Isa	F3	A	L001	0.0	5000000	3424876	2925847	1050389	2881713	254248
20437	GCC	373	348.0	0	CaERG11_0_Isa_F3_A	0	Isa	F3	A	L001	0.0	5000000	3424876	2925847	1050389	2881713	254248
20438	TGC	373	342.0	0	CaERG11_0_Isa_F3_A	0	Isa	F3	A	L001	0.0	5000000	3424876	2925847	1050389	2881713	254248
20439	TGT	373	400.0	0	CaERG11_0_Isa_F3_A	0	Isa	F3	A	L001	0.0	5000000	3424876	2925847	1050389	2881713	254248
20440	GAT	373	305.0	0	CaERG11_0_Isa_F3_A	0	Isa	F3	A	L001	0.0	5000000	3424876	2925847	1050389	2881713	254248
20441	GAC	373	396.0	0	CaERG11_0_Isa_F3_A	0	Isa	F3	A	L001	0.0	5000000	3424876	2925847	1050389	2881713	254248
20442	GAG	373	378.0	0	CaERG11_0_Isa_F3_A	0	Isa	F3	A	L001	0.0	5000000	3424876	2925847	1050389	2881713	254248
20443	GAA	373	307.0	0	CaERG11_0_Isa_F3_A	0	Isa	F3	A	L001	0.0	5000000	3424876	2925847	1050389	2881713	254248
20444	TTC	373	387.0	0	CaERG11_0_Isa_F3_A	0	Isa	F3	A	L001	0.0	5000000	3424876	2925847	1050389	2881713	254248
20445	TTT	373	371.0	0	CaERG11_0_Isa_F3_A	0	Isa	F3	A	L001	0.0	5000000	3424876	2925847	1050389	2881713	254248
20446	GGT	373	225.0	0	CaERG11_0_Isa_F3_A	0	Isa	F3	A	L001	0.0	5000000	3424876	2925847	1050389	2881713	254248
20447	GGA	373	292.0	0	CaERG11_0_Isa_F3_A	0	Isa	F3	A	L001	0.0	5000000	3424876	2925847	1050389	2881713	254248
20448	CAC	373		0	CaERG11_0_Isa_F3_A	0	Isa	F3	A	L001	0.0	5000000	3424876	2925847	1050389	2881713	254248
20449	CAT	373	419.0	0	CaERG11_0_Isa_F3_A	0	Isa	F3	A	L001	0.0	5000000	3424876	2925847	1050389	2881713	254248
20450	ATC	373	326.0	0	CaERG11_0_Isa_F3_A	0	Isa	F3	A	L001	0.0	5000000	3424876	2925847	1050389	2881713	254248
20451	ATT	373	297.0	0	CaERG11_0_Isa_F3_A	0	Isa	F3	A	L001	0.0	5000000	3424876	2925847	1050389	2881713	254248
20452	AAG	373	278.0	0	CaERG11_0_Isa_F3_A	0	Isa	F3	A	L001	0.0	5000000	3424876	2925847	1050389	2881713	254248
20453	AAA	373	253.0	0	CaERG11_0_Isa_F3_A	0	Isa	F3	A	L001	0.0	5000000	3424876	2925847	1050389	2881713	254248
20454	TTG	373	384.0	0	CaERG11_0_Isa_F3_A	0	Isa	F3	A	L001	0.0	5000000	3424876	2925847	1050389	2881713	254248
20455	TTA	373	326.0	0	CaERG11_0_Isa_F3_A	0	Isa	F3	A	L001	0.0	5000000	3424876	2925847	1050389	2881713	254248
20456	ATG	373	458.0	0	CaERG11_0_Isa_F3_A	0	Isa	F3	A	L001	0.0	5000000	3424876	2925847	1050389	2881713	254248
20457	AAC	373	482.0	0	CaERG11_0_Isa_F3_A	0	Isa	F3	A	L001	0.0	5000000	3424876	2925847	1050389	2881713	254248
20458	AAT	373	162.0	0	CaERG11_0_Isa_F3_A	0	Isa	F3	A	L001	0.0	5000000	3424876	2925847	1050389	2881713	254248
20459	CCT	373	345.0	0	CaERG11_0_Isa_F3_A	0	Isa	F3	A	L001	0.0	5000000	3424876	2925847	1050389	2881713	254248
20460	CCA	373	406.0	0	CaERG11_0_Isa_F3_A	0	Isa	F3	A	L001	0.0	5000000	3424876	2925847	1050389	2881713	254248
20461	CAG	373	427.0	0	CaERG11_0_Isa_F3_A	0	Isa	F3	A	L001	0.0	5000000	3424876	2925847	1050389	2881713	254248
20462	CAA	373	479.0	0	CaERG11_0_Isa_F3_A	0	Isa	F3	A	L001	0.0	5000000	3424876	2925847	1050389	2881713	254248
20463	AGA	373	327.0	0	CaERG11_0_Isa_F3_A	0	Isa	F3	A	L001	0.0	5000000	3424876	2925847	1050389	2881713	254248
20464	CGT	373	293.0	0	CaERG11_0_Isa_F3_A	0	Isa	F3	A	L001	0.0	5000000	3424876	2925847	1050389	2881713	254248
20465	TCT	373	358.0	0	CaERG11_0_Isa_F3_A	0	Isa	F3	A	L001	0.0	5000000	3424876	2925847	1050389	2881713	254248
20466	TCC	373	495.0	0	CaERG11_0_Isa_F3_A	0	Isa	F3	A	L001	0.0	5000000	3424876	2925847	1050389	2881713	254248
20467	ACC	373	359.0	0	CaERG11_0_Isa_F3_A	0	Isa	F3	A	L001	0.0	5000000	3424876	2925847	1050389	2881713	254248
20468	ACT	373	289.0	0	CaERG11_0_Isa_F3_A	0	Isa	F3	A	L001	0.0	5000000	3424876	2925847	1050389	2881713	254248
20469	GTT	373	366.0	0	CaERG11_0_Isa_F3_A	0	Isa	F3	A	L001	0.0	5000000	3424876	2925847	1050389	2881713	254248
20470	GTC	373	423.0	0	CaERG11_0_Isa_F3_A	0	Isa	F3	A	L001	0.0	5000000	3424876	2925847	1050389	2881713	254248
20471	TGG	373	450.0	0	CaERG11_0_Isa_F3_A	0	Isa	F3	A	L001	0.0	5000000	3424876	2925847	1050389	2881713	254248
20472	TAC	373	663.0	0	CaERG11_0_Isa_F3_A	0	Isa	F3	A	L001	0.0	5000000	3424876	2925847	1050389	2881713	254248
20473	TAT	373	368.0	0	CaERG11_0_Isa_F3_A	0	Isa	F3	A	L001	0.0	5000000	3424876	2925847	1050389	2881713	254248
20474	TAA	373	2.0	0	CaERG11_0_Isa_F3_A	0	Isa	F3	A	L001	0.0	5000000	3424876	2925847	1050389	2881713	254248
20475	GCT	374	109.0	0	CaERG11_0_Isa_F3_A	0	Isa	F3	A	L001	0.0	5000000	3424876	2925847	1050389	2881713	254248
20476	GCC	374	51.0	0	CaERG11_0_Isa_F3_A	0	Isa	F3	A	L001	0.0	5000000	3424876	2925847	1050389	2881713	254248
20477	TGC	374	121.0	0	CaERG11_0_Isa_F3_A	0	Isa	F3	A	L001	0.0	5000000	3424876	2925847	1050389	2881713	254248
20478	TGT	374	44.0	0	CaERG11_0_Isa_F3_A	0	Isa	F3	A	L001	0.0	5000000	3424876	2925847	1050389	2881713	254248
20479	GAT	374	86.0	0	CaERG11_0_Isa_F3_A	0	Isa	F3	A	L001	0.0	5000000	3424876	2925847	1050389	2881713	254248
20480	GAC	374	184.0	0	CaERG11_0_Isa_F3_A	0	Isa	F3	A	L001	0.0	5000000	3424876	2925847	1050389	2881713	254248
20481	GAG	374	138.0	0	CaERG11_0_Isa_F3_A	0	Isa	F3	A	L001	0.0	5000000	3424876	2925847	1050389	2881713	254248
20482	GAA	374	139.0	0	CaERG11_0_Isa_F3_A	0	Isa	F3	A	L001	0.0	5000000	3424876	2925847	1050389	2881713	254248
20483	TTC	374	136.0	0	CaERG11_0_Isa_F3_A	0	Isa	F3	A	L001	0.0	5000000	3424876	2925847	1050389	2881713	254248
20484	TTT	374	140.0	0	CaERG11_0_Isa_F3_A	0	Isa	F3	A	L001	0.0	5000000	3424876	2925847	1050389	2881713	254248
20485	GGT	374	169.0	0	CaERG11_0_Isa_F3_A	0	Isa	F3	A	L001	0.0	5000000	3424876	2925847	1050389	2881713	254248
20486	GGA	374	157.0	0	CaERG11_0_Isa_F3_A	0	Isa	F3	A	L001	0.0	5000000	3424876	2925847	1050389	2881713	254248
20487	CAC	374	221.0	0	CaERG11_0_Isa_F3_A	0	Isa	F3	A	L001	0.0	5000000	3424876	2925847	1050389	2881713	254248
20488	CAT	374	173.0	0	CaERG11_0_Isa_F3_A	0	Isa	F3	A	L001	0.0	5000000	3424876	2925847	1050389	2881713	254248
20489	ATC	374	88.0	0	CaERG11_0_Isa_F3_A	0	Isa	F3	A	L001	0.0	5000000	3424876	2925847	1050389	2881713	254248
20490	ATT	374	272.0	0	CaERG11_0_Isa_F3_A	0	Isa	F3	A	L001	0.0	5000000	3424876	2925847	1050389	2881713	254248
20491	AAG	374	113.0	0	CaERG11_0_Isa_F3_A	0	Isa	F3	A	L001	0.0	5000000	3424876	2925847	1050389	2881713	254248
20492	AAA	374	128.0	0	CaERG11_0_Isa_F3_A	0	Isa	F3	A	L001	0.0	5000000	3424876	2925847	1050389	2881713	254248
20493	TTG	374	135.0	0	CaERG11_0_Isa_F3_A	0	Isa	F3	A	L001	0.0	5000000	3424876	2925847	1050389	2881713	254248
20494	TTA	374	133.0	0	CaERG11_0_Isa_F3_A	0	Isa	F3	A	L001	0.0	5000000	3424876	2925847	1050389	2881713	254248
20495	ATG	374		0	CaERG11_0_Isa_F3_A	0	Isa	F3	A	L001	0.0	5000000	3424876	2925847	1050389	2881713	254248
20496	AAC	374	110.0	0	CaERG11_0_Isa_F3_A	0	Isa	F3	A	L001	0.0	5000000	3424876	2925847	1050389	2881713	254248
20497	AAT	374	69.0	0	CaERG11_0_Isa_F3_A	0	Isa	F3	A	L001	0.0	5000000	3424876	2925847	1050389	2881713	254248
20498	CCT	374	113.0	0	CaERG11_0_Isa_F3_A	0	Isa	F3	A	L001	0.0	5000000	3424876	2925847	1050389	2881713	254248
20499	CCA	374	93.0	0	CaERG11_0_Isa_F3_A	0	Isa	F3	A	L001	0.0	5000000	3424876	2925847	1050389	2881713	254248
20500	CAG	374	151.0	0	CaERG11_0_Isa_F3_A	0	Isa	F3	A	L001	0.0	5000000	3424876	2925847	1050389	2881713	254248
20501	CAA	374	45.0	0	CaERG11_0_Isa_F3_A	0	Isa	F3	A	L001	0.0	5000000	3424876	2925847	1050389	2881713	254248
20502	AGA	374	47.0	0	CaERG11_0_Isa_F3_A	0	Isa	F3	A	L001	0.0	5000000	3424876	2925847	1050389	2881713	254248
20503	CGT	374	72.0	0	CaERG11_0_Isa_F3_A	0	Isa	F3	A	L001	0.0	5000000	3424876	2925847	1050389	2881713	254248
20504	TCT	374	190.0	0	CaERG11_0_Isa_F3_A	0	Isa	F3	A	L001	0.0	5000000	3424876	2925847	1050389	2881713	254248
20505	TCC	374	211.0	0	CaERG11_0_Isa_F3_A	0	Isa	F3	A	L001	0.0	5000000	3424876	2925847	1050389	2881713	254248
20506	ACC	374	112.0	0	CaERG11_0_Isa_F3_A	0	Isa	F3	A	L001	0.0	5000000	3424876	2925847	1050389	2881713	254248
20507	ACT	374	31.0	0	CaERG11_0_Isa_F3_A	0	Isa	F3	A	L001	0.0	5000000	3424876	2925847	1050389	2881713	254248
20508	GTT	374	164.0	0	CaERG11_0_Isa_F3_A	0	Isa	F3	A	L001	0.0	5000000	3424876	2925847	1050389	2881713	254248
20509	GTC	374	67.0	0	CaERG11_0_Isa_F3_A	0	Isa	F3	A	L001	0.0	5000000	3424876	2925847	1050389	2881713	254248
20510	TGG	374	143.0	0	CaERG11_0_Isa_F3_A	0	Isa	F3	A	L001	0.0	5000000	3424876	2925847	1050389	2881713	254248
20511	TAC	374	138.0	0	CaERG11_0_Isa_F3_A	0	Isa	F3	A	L001	0.0	5000000	3424876	2925847	1050389	2881713	254248
20512	TAT	374	212.0	0	CaERG11_0_Isa_F3_A	0	Isa	F3	A	L001	0.0	5000000	3424876	2925847	1050389	2881713	254248
20513	TAA	374	1.0	0	CaERG11_0_Isa_F3_A	0	Isa	F3	A	L001	0.0	5000000	3424876	2925847	1050389	2881713	254248
20514	GCT	375	711.0	0	CaERG11_0_Isa_F3_A	0	Isa	F3	A	L001	0.0	5000000	3424876	2925847	1050389	2881713	254248
20515	GCC	375	497.0	0	CaERG11_0_Isa_F3_A	0	Isa	F3	A	L001	0.0	5000000	3424876	2925847	1050389	2881713	254248
20516	TGC	375	625.0	0	CaERG11_0_Isa_F3_A	0	Isa	F3	A	L001	0.0	5000000	3424876	2925847	1050389	2881713	254248
20517	TGT	375	552.0	0	CaERG11_0_Isa_F3_A	0	Isa	F3	A	L001	0.0	5000000	3424876	2925847	1050389	2881713	254248
20518	GAT	375	272.0	0	CaERG11_0_Isa_F3_A	0	Isa	F3	A	L001	0.0	5000000	3424876	2925847	1050389	2881713	254248
20519	GAC	375	574.0	0	CaERG11_0_Isa_F3_A	0	Isa	F3	A	L001	0.0	5000000	3424876	2925847	1050389	2881713	254248
20520	GAG	375	1008.0	0	CaERG11_0_Isa_F3_A	0	Isa	F3	A	L001	0.0	5000000	3424876	2925847	1050389	2881713	254248
20521	GAA	375	1206.0	0	CaERG11_0_Isa_F3_A	0	Isa	F3	A	L001	0.0	5000000	3424876	2925847	1050389	2881713	254248
20522	TTC	375	259.0	0	CaERG11_0_Isa_F3_A	0	Isa	F3	A	L001	0.0	5000000	3424876	2925847	1050389	2881713	254248
20523	TTT	375	440.0	0	CaERG11_0_Isa_F3_A	0	Isa	F3	A	L001	0.0	5000000	3424876	2925847	1050389	2881713	254248
20524	GGT	375	611.0	0	CaERG11_0_Isa_F3_A	0	Isa	F3	A	L001	0.0	5000000	3424876	2925847	1050389	2881713	254248
20525	GGA	375	829.0	0	CaERG11_0_Isa_F3_A	0	Isa	F3	A	L001	0.0	5000000	3424876	2925847	1050389	2881713	254248
20526	CAC	375	541.0	0	CaERG11_0_Isa_F3_A	0	Isa	F3	A	L001	0.0	5000000	3424876	2925847	1050389	2881713	254248
20527	CAT	375	1380.0	0	CaERG11_0_Isa_F3_A	0	Isa	F3	A	L001	0.0	5000000	3424876	2925847	1050389	2881713	254248
20528	ATC	375	390.0	0	CaERG11_0_Isa_F3_A	0	Isa	F3	A	L001	0.0	5000000	3424876	2925847	1050389	2881713	254248
20529	ATT	375	728.0	0	CaERG11_0_Isa_F3_A	0	Isa	F3	A	L001	0.0	5000000	3424876	2925847	1050389	2881713	254248
20530	AAG	375	556.0	0	CaERG11_0_Isa_F3_A	0	Isa	F3	A	L001	0.0	5000000	3424876	2925847	1050389	2881713	254248
20531	AAA	375	489.0	0	CaERG11_0_Isa_F3_A	0	Isa	F3	A	L001	0.0	5000000	3424876	2925847	1050389	2881713	254248
20532	TTG	375	505.0	0	CaERG11_0_Isa_F3_A	0	Isa	F3	A	L001	0.0	5000000	3424876	2925847	1050389	2881713	254248
20533	TTA	375	729.0	0	CaERG11_0_Isa_F3_A	0	Isa	F3	A	L001	0.0	5000000	3424876	2925847	1050389	2881713	254248
20534	ATG	375	389.0	0	CaERG11_0_Isa_F3_A	0	Isa	F3	A	L001	0.0	5000000	3424876	2925847	1050389	2881713	254248
20535	AAC	375	1092.0	0	CaERG11_0_Isa_F3_A	0	Isa	F3	A	L001	0.0	5000000	3424876	2925847	1050389	2881713	254248
20536	AAT	375	290.0	0	CaERG11_0_Isa_F3_A	0	Isa	F3	A	L001	0.0	5000000	3424876	2925847	1050389	2881713	254248
20537	CCT	375		0	CaERG11_0_Isa_F3_A	0	Isa	F3	A	L001	0.0	5000000	3424876	2925847	1050389	2881713	254248
20538	CCA	375	267.0	0	CaERG11_0_Isa_F3_A	0	Isa	F3	A	L001	0.0	5000000	3424876	2925847	1050389	2881713	254248
20539	CAG	375	529.0	0	CaERG11_0_Isa_F3_A	0	Isa	F3	A	L001	0.0	5000000	3424876	2925847	1050389	2881713	254248
20540	CAA	375	403.0	0	CaERG11_0_Isa_F3_A	0	Isa	F3	A	L001	0.0	5000000	3424876	2925847	1050389	2881713	254248
20541	AGA	375	511.0	0	CaERG11_0_Isa_F3_A	0	Isa	F3	A	L001	0.0	5000000	3424876	2925847	1050389	2881713	254248
20542	CGT	375	286.0	0	CaERG11_0_Isa_F3_A	0	Isa	F3	A	L001	0.0	5000000	3424876	2925847	1050389	2881713	254248
20543	TCT	375	736.0	0	CaERG11_0_Isa_F3_A	0	Isa	F3	A	L001	0.0	5000000	3424876	2925847	1050389	2881713	254248
20544	TCC	375	651.0	0	CaERG11_0_Isa_F3_A	0	Isa	F3	A	L001	0.0	5000000	3424876	2925847	1050389	2881713	254248
20545	ACC	375	763.0	0	CaERG11_0_Isa_F3_A	0	Isa	F3	A	L001	0.0	5000000	3424876	2925847	1050389	2881713	254248
20546	ACT	375	668.0	0	CaERG11_0_Isa_F3_A	0	Isa	F3	A	L001	0.0	5000000	3424876	2925847	1050389	2881713	254248
20547	GTT	375	752.0	0	CaERG11_0_Isa_F3_A	0	Isa	F3	A	L001	0.0	5000000	3424876	2925847	1050389	2881713	254248
20548	GTC	375	488.0	0	CaERG11_0_Isa_F3_A	0	Isa	F3	A	L001	0.0	5000000	3424876	2925847	1050389	2881713	254248
20549	TGG	375	320.0	0	CaERG11_0_Isa_F3_A	0	Isa	F3	A	L001	0.0	5000000	3424876	2925847	1050389	2881713	254248
20550	TAC	375	254.0	0	CaERG11_0_Isa_F3_A	0	Isa	F3	A	L001	0.0	5000000	3424876	2925847	1050389	2881713	254248
20551	TAT	375	499.0	0	CaERG11_0_Isa_F3_A	0	Isa	F3	A	L001	0.0	5000000	3424876	2925847	1050389	2881713	254248
20552	TAA	375	1.0	0	CaERG11_0_Isa_F3_A	0	Isa	F3	A	L001	0.0	5000000	3424876	2925847	1050389	2881713	254248
20553	GCT	376	1048.0	0	CaERG11_0_Isa_F3_A	0	Isa	F3	A	L001	0.0	5000000	3424876	2925847	1050389	2881713	254248
20554	GCC	376	351.0	0	CaERG11_0_Isa_F3_A	0	Isa	F3	A	L001	0.0	5000000	3424876	2925847	1050389	2881713	254248
20555	TGC	376	541.0	0	CaERG11_0_Isa_F3_A	0	Isa	F3	A	L001	0.0	5000000	3424876	2925847	1050389	2881713	254248
20556	TGT	376	751.0	0	CaERG11_0_Isa_F3_A	0	Isa	F3	A	L001	0.0	5000000	3424876	2925847	1050389	2881713	254248
20557	GAT	376	320.0	0	CaERG11_0_Isa_F3_A	0	Isa	F3	A	L001	0.0	5000000	3424876	2925847	1050389	2881713	254248
20558	GAC	376	439.0	0	CaERG11_0_Isa_F3_A	0	Isa	F3	A	L001	0.0	5000000	3424876	2925847	1050389	2881713	254248
20559	GAG	376	471.0	0	CaERG11_0_Isa_F3_A	0	Isa	F3	A	L001	0.0	5000000	3424876	2925847	1050389	2881713	254248
20560	GAA	376	501.0	0	CaERG11_0_Isa_F3_A	0	Isa	F3	A	L001	0.0	5000000	3424876	2925847	1050389	2881713	254248
20561	TTC	376	552.0	0	CaERG11_0_Isa_F3_A	0	Isa	F3	A	L001	0.0	5000000	3424876	2925847	1050389	2881713	254248
20562	TTT	376	400.0	0	CaERG11_0_Isa_F3_A	0	Isa	F3	A	L001	0.0	5000000	3424876	2925847	1050389	2881713	254248
20563	GGT	376	600.0	0	CaERG11_0_Isa_F3_A	0	Isa	F3	A	L001	0.0	5000000	3424876	2925847	1050389	2881713	254248
20564	GGA	376	377.0	0	CaERG11_0_Isa_F3_A	0	Isa	F3	A	L001	0.0	5000000	3424876	2925847	1050389	2881713	254248
20565	CAC	376	781.0	0	CaERG11_0_Isa_F3_A	0	Isa	F3	A	L001	0.0	5000000	3424876	2925847	1050389	2881713	254248
20566	CAT	376	728.0	0	CaERG11_0_Isa_F3_A	0	Isa	F3	A	L001	0.0	5000000	3424876	2925847	1050389	2881713	254248
20567	ATC	376	693.0	0	CaERG11_0_Isa_F3_A	0	Isa	F3	A	L001	0.0	5000000	3424876	2925847	1050389	2881713	254248
20568	ATT	376	359.0	0	CaERG11_0_Isa_F3_A	0	Isa	F3	A	L001	0.0	5000000	3424876	2925847	1050389	2881713	254248
20569	AAG	376	464.0	0	CaERG11_0_Isa_F3_A	0	Isa	F3	A	L001	0.0	5000000	3424876	2925847	1050389	2881713	254248
20570	AAA	376	242.0	0	CaERG11_0_Isa_F3_A	0	Isa	F3	A	L001	0.0	5000000	3424876	2925847	1050389	2881713	254248
20571	TTG	376	436.0	0	CaERG11_0_Isa_F3_A	0	Isa	F3	A	L001	0.0	5000000	3424876	2925847	1050389	2881713	254248
20572	TTA	376	451.0	0	CaERG11_0_Isa_F3_A	0	Isa	F3	A	L001	0.0	5000000	3424876	2925847	1050389	2881713	254248
20573	ATG	376	588.0	0	CaERG11_0_Isa_F3_A	0	Isa	F3	A	L001	0.0	5000000	3424876	2925847	1050389	2881713	254248
20574	AAC	376	308.0	0	CaERG11_0_Isa_F3_A	0	Isa	F3	A	L001	0.0	5000000	3424876	2925847	1050389	2881713	254248
20575	AAT	376	439.0	0	CaERG11_0_Isa_F3_A	0	Isa	F3	A	L001	0.0	5000000	3424876	2925847	1050389	2881713	254248
20576	CCT	376	478.0	0	CaERG11_0_Isa_F3_A	0	Isa	F3	A	L001	0.0	5000000	3424876	2925847	1050389	2881713	254248
20577	CCA	376	592.0	0	CaERG11_0_Isa_F3_A	0	Isa	F3	A	L001	0.0	5000000	3424876	2925847	1050389	2881713	254248
20578	CAG	376	686.0	0	CaERG11_0_Isa_F3_A	0	Isa	F3	A	L001	0.0	5000000	3424876	2925847	1050389	2881713	254248
20579	CAA	376	710.0	0	CaERG11_0_Isa_F3_A	0	Isa	F3	A	L001	0.0	5000000	3424876	2925847	1050389	2881713	254248
20580	AGA	376	242.0	0	CaERG11_0_Isa_F3_A	0	Isa	F3	A	L001	0.0	5000000	3424876	2925847	1050389	2881713	254248
20581	CGT	376	369.0	0	CaERG11_0_Isa_F3_A	0	Isa	F3	A	L001	0.0	5000000	3424876	2925847	1050389	2881713	254248
20582	TCT	376	731.0	0	CaERG11_0_Isa_F3_A	0	Isa	F3	A	L001	0.0	5000000	3424876	2925847	1050389	2881713	254248
20583	TCC	376	715.0	0	CaERG11_0_Isa_F3_A	0	Isa	F3	A	L001	0.0	5000000	3424876	2925847	1050389	2881713	254248
20584	ACC	376	556.0	0	CaERG11_0_Isa_F3_A	0	Isa	F3	A	L001	0.0	5000000	3424876	2925847	1050389	2881713	254248
20585	ACT	376	963.0	0	CaERG11_0_Isa_F3_A	0	Isa	F3	A	L001	0.0	5000000	3424876	2925847	1050389	2881713	254248
20586	GTT	376	992.0	0	CaERG11_0_Isa_F3_A	0	Isa	F3	A	L001	0.0	5000000	3424876	2925847	1050389	2881713	254248
20587	GTC	376	405.0	0	CaERG11_0_Isa_F3_A	0	Isa	F3	A	L001	0.0	5000000	3424876	2925847	1050389	2881713	254248
20588	TGG	376	394.0	0	CaERG11_0_Isa_F3_A	0	Isa	F3	A	L001	0.0	5000000	3424876	2925847	1050389	2881713	254248
20589	TAC	376	181.0	0	CaERG11_0_Isa_F3_A	0	Isa	F3	A	L001	0.0	5000000	3424876	2925847	1050389	2881713	254248
