## Supplementary material for "Most azole antifungal resistance mutations in the drug target provide cross-resistance and carry no intrinsic fitness cost": Sup file: Supplementary data 5 - Variants count.csv (part 31 of 53)

	codon	position	nbr_reads	index	Condition	Timepoint	Antifungal	Fragment	Replicate	Lane	OD	reads_wanted	reads_before	reads_after_merge	nbr_reads_single	reads_align	reads_wt
20590	TAT	376	227.0	0	CaERG11_0_Isa_F3_A	0	Isa	F3	A	L001	0.0	5000000	3424876	2925847	1050389	2881713	254248
20591	TAA	376	1.0	0	CaERG11_0_Isa_F3_A	0	Isa	F3	A	L001	0.0	5000000	3424876	2925847	1050389	2881713	254248
20592	GCT	377	363.0	0	CaERG11_0_Isa_F3_A	0	Isa	F3	A	L001	0.0	5000000	3424876	2925847	1050389	2881713	254248
20593	GCC	377	607.0	0	CaERG11_0_Isa_F3_A	0	Isa	F3	A	L001	0.0	5000000	3424876	2925847	1050389	2881713	254248
20594	TGC	377	639.0	0	CaERG11_0_Isa_F3_A	0	Isa	F3	A	L001	0.0	5000000	3424876	2925847	1050389	2881713	254248
20595	TGT	377	517.0	0	CaERG11_0_Isa_F3_A	0	Isa	F3	A	L001	0.0	5000000	3424876	2925847	1050389	2881713	254248
20596	GAT	377	284.0	0	CaERG11_0_Isa_F3_A	0	Isa	F3	A	L001	0.0	5000000	3424876	2925847	1050389	2881713	254248
20597	GAC	377	467.0	0	CaERG11_0_Isa_F3_A	0	Isa	F3	A	L001	0.0	5000000	3424876	2925847	1050389	2881713	254248
20598	GAG	377	514.0	0	CaERG11_0_Isa_F3_A	0	Isa	F3	A	L001	0.0	5000000	3424876	2925847	1050389	2881713	254248
20599	GAA	377	562.0	0	CaERG11_0_Isa_F3_A	0	Isa	F3	A	L001	0.0	5000000	3424876	2925847	1050389	2881713	254248
20600	TTC	377	862.0	0	CaERG11_0_Isa_F3_A	0	Isa	F3	A	L001	0.0	5000000	3424876	2925847	1050389	2881713	254248
20601	TTT	377	374.0	0	CaERG11_0_Isa_F3_A	0	Isa	F3	A	L001	0.0	5000000	3424876	2925847	1050389	2881713	254248
20602	GGT	377	505.0	0	CaERG11_0_Isa_F3_A	0	Isa	F3	A	L001	0.0	5000000	3424876	2925847	1050389	2881713	254248
20603	GGA	377	732.0	0	CaERG11_0_Isa_F3_A	0	Isa	F3	A	L001	0.0	5000000	3424876	2925847	1050389	2881713	254248
20604	CAC	377		0	CaERG11_0_Isa_F3_A	0	Isa	F3	A	L001	0.0	5000000	3424876	2925847	1050389	2881713	254248
20605	CAT	377	524.0	0	CaERG11_0_Isa_F3_A	0	Isa	F3	A	L001	0.0	5000000	3424876	2925847	1050389	2881713	254248
20606	ATC	377	619.0	0	CaERG11_0_Isa_F3_A	0	Isa	F3	A	L001	0.0	5000000	3424876	2925847	1050389	2881713	254248
20607	ATT	377	408.0	0	CaERG11_0_Isa_F3_A	0	Isa	F3	A	L001	0.0	5000000	3424876	2925847	1050389	2881713	254248
20608	AAG	377	338.0	0	CaERG11_0_Isa_F3_A	0	Isa	F3	A	L001	0.0	5000000	3424876	2925847	1050389	2881713	254248
20609	AAA	377	192.0	0	CaERG11_0_Isa_F3_A	0	Isa	F3	A	L001	0.0	5000000	3424876	2925847	1050389	2881713	254248
20610	TTG	377	775.0	0	CaERG11_0_Isa_F3_A	0	Isa	F3	A	L001	0.0	5000000	3424876	2925847	1050389	2881713	254248
20611	TTA	377	543.0	0	CaERG11_0_Isa_F3_A	0	Isa	F3	A	L001	0.0	5000000	3424876	2925847	1050389	2881713	254248
20612	ATG	377	135.0	0	CaERG11_0_Isa_F3_A	0	Isa	F3	A	L001	0.0	5000000	3424876	2925847	1050389	2881713	254248
20613	AAC	377	622.0	0	CaERG11_0_Isa_F3_A	0	Isa	F3	A	L001	0.0	5000000	3424876	2925847	1050389	2881713	254248
20614	AAT	377	339.0	0	CaERG11_0_Isa_F3_A	0	Isa	F3	A	L001	0.0	5000000	3424876	2925847	1050389	2881713	254248
20615	CCT	377	323.0	0	CaERG11_0_Isa_F3_A	0	Isa	F3	A	L001	0.0	5000000	3424876	2925847	1050389	2881713	254248
20616	CCA	377	372.0	0	CaERG11_0_Isa_F3_A	0	Isa	F3	A	L001	0.0	5000000	3424876	2925847	1050389	2881713	254248
20617	CAG	377	449.0	0	CaERG11_0_Isa_F3_A	0	Isa	F3	A	L001	0.0	5000000	3424876	2925847	1050389	2881713	254248
20618	CAA	377	641.0	0	CaERG11_0_Isa_F3_A	0	Isa	F3	A	L001	0.0	5000000	3424876	2925847	1050389	2881713	254248
20619	AGA	377	391.0	0	CaERG11_0_Isa_F3_A	0	Isa	F3	A	L001	0.0	5000000	3424876	2925847	1050389	2881713	254248
20620	CGT	377	456.0	0	CaERG11_0_Isa_F3_A	0	Isa	F3	A	L001	0.0	5000000	3424876	2925847	1050389	2881713	254248
20621	TCT	377	241.0	0	CaERG11_0_Isa_F3_A	0	Isa	F3	A	L001	0.0	5000000	3424876	2925847	1050389	2881713	254248
20622	TCC	377	545.0	0	CaERG11_0_Isa_F3_A	0	Isa	F3	A	L001	0.0	5000000	3424876	2925847	1050389	2881713	254248
20623	ACC	377	394.0	0	CaERG11_0_Isa_F3_A	0	Isa	F3	A	L001	0.0	5000000	3424876	2925847	1050389	2881713	254248
20624	ACT	377	319.0	0	CaERG11_0_Isa_F3_A	0	Isa	F3	A	L001	0.0	5000000	3424876	2925847	1050389	2881713	254248
20625	GTT	377	320.0	0	CaERG11_0_Isa_F3_A	0	Isa	F3	A	L001	0.0	5000000	3424876	2925847	1050389	2881713	254248
20626	GTC	377	612.0	0	CaERG11_0_Isa_F3_A	0	Isa	F3	A	L001	0.0	5000000	3424876	2925847	1050389	2881713	254248
20627	TGG	377	696.0	0	CaERG11_0_Isa_F3_A	0	Isa	F3	A	L001	0.0	5000000	3424876	2925847	1050389	2881713	254248
20628	TAC	377	513.0	0	CaERG11_0_Isa_F3_A	0	Isa	F3	A	L001	0.0	5000000	3424876	2925847	1050389	2881713	254248
20629	TAT	377	360.0	0	CaERG11_0_Isa_F3_A	0	Isa	F3	A	L001	0.0	5000000	3424876	2925847	1050389	2881713	254248
20630	TAA	377	2.0	0	CaERG11_0_Isa_F3_A	0	Isa	F3	A	L001	0.0	5000000	3424876	2925847	1050389	2881713	254248
20631	GCT	378	449.0	0	CaERG11_0_Isa_F3_A	0	Isa	F3	A	L001	0.0	5000000	3424876	2925847	1050389	2881713	254248
20632	GCC	378	826.0	0	CaERG11_0_Isa_F3_A	0	Isa	F3	A	L001	0.0	5000000	3424876	2925847	1050389	2881713	254248
20633	TGC	378	353.0	0	CaERG11_0_Isa_F3_A	0	Isa	F3	A	L001	0.0	5000000	3424876	2925847	1050389	2881713	254248
20634	TGT	378	990.0	0	CaERG11_0_Isa_F3_A	0	Isa	F3	A	L001	0.0	5000000	3424876	2925847	1050389	2881713	254248
20635	GAT	378	246.0	0	CaERG11_0_Isa_F3_A	0	Isa	F3	A	L001	0.0	5000000	3424876	2925847	1050389	2881713	254248
20636	GAC	378	541.0	0	CaERG11_0_Isa_F3_A	0	Isa	F3	A	L001	0.0	5000000	3424876	2925847	1050389	2881713	254248
20637	GAG	378	754.0	0	CaERG11_0_Isa_F3_A	0	Isa	F3	A	L001	0.0	5000000	3424876	2925847	1050389	2881713	254248
20638	GAA	378	272.0	0	CaERG11_0_Isa_F3_A	0	Isa	F3	A	L001	0.0	5000000	3424876	2925847	1050389	2881713	254248
20639	TTC	378	466.0	0	CaERG11_0_Isa_F3_A	0	Isa	F3	A	L001	0.0	5000000	3424876	2925847	1050389	2881713	254248
20640	TTT	378	357.0	0	CaERG11_0_Isa_F3_A	0	Isa	F3	A	L001	0.0	5000000	3424876	2925847	1050389	2881713	254248
20641	GGT	378	568.0	0	CaERG11_0_Isa_F3_A	0	Isa	F3	A	L001	0.0	5000000	3424876	2925847	1050389	2881713	254248
20642	GGA	378	565.0	0	CaERG11_0_Isa_F3_A	0	Isa	F3	A	L001	0.0	5000000	3424876	2925847	1050389	2881713	254248
20643	CAC	378	182.0	0	CaERG11_0_Isa_F3_A	0	Isa	F3	A	L001	0.0	5000000	3424876	2925847	1050389	2881713	254248
20644	CAT	378	399.0	0	CaERG11_0_Isa_F3_A	0	Isa	F3	A	L001	0.0	5000000	3424876	2925847	1050389	2881713	254248
20645	ATC	378	708.0	0	CaERG11_0_Isa_F3_A	0	Isa	F3	A	L001	0.0	5000000	3424876	2925847	1050389	2881713	254248
20646	ATT	378	610.0	0	CaERG11_0_Isa_F3_A	0	Isa	F3	A	L001	0.0	5000000	3424876	2925847	1050389	2881713	254248
20647	AAG	378	477.0	0	CaERG11_0_Isa_F3_A	0	Isa	F3	A	L001	0.0	5000000	3424876	2925847	1050389	2881713	254248
20648	AAA	378	212.0	0	CaERG11_0_Isa_F3_A	0	Isa	F3	A	L001	0.0	5000000	3424876	2925847	1050389	2881713	254248
20649	TTG	378	825.0	0	CaERG11_0_Isa_F3_A	0	Isa	F3	A	L001	0.0	5000000	3424876	2925847	1050389	2881713	254248
20650	TTA	378	435.0	0	CaERG11_0_Isa_F3_A	0	Isa	F3	A	L001	0.0	5000000	3424876	2925847	1050389	2881713	254248
20651	ATG	378	470.0	0	CaERG11_0_Isa_F3_A	0	Isa	F3	A	L001	0.0	5000000	3424876	2925847	1050389	2881713	254248
20652	AAC	378	213.0	0	CaERG11_0_Isa_F3_A	0	Isa	F3	A	L001	0.0	5000000	3424876	2925847	1050389	2881713	254248
20653	AAT	378	550.0	0	CaERG11_0_Isa_F3_A	0	Isa	F3	A	L001	0.0	5000000	3424876	2925847	1050389	2881713	254248
20654	CCT	378	811.0	0	CaERG11_0_Isa_F3_A	0	Isa	F3	A	L001	0.0	5000000	3424876	2925847	1050389	2881713	254248
20655	CCA	378	739.0	0	CaERG11_0_Isa_F3_A	0	Isa	F3	A	L001	0.0	5000000	3424876	2925847	1050389	2881713	254248
20656	CAG	378	798.0	0	CaERG11_0_Isa_F3_A	0	Isa	F3	A	L001	0.0	5000000	3424876	2925847	1050389	2881713	254248
20657	CAA	378	447.0	0	CaERG11_0_Isa_F3_A	0	Isa	F3	A	L001	0.0	5000000	3424876	2925847	1050389	2881713	254248
20658	AGA	378	269.0	0	CaERG11_0_Isa_F3_A	0	Isa	F3	A	L001	0.0	5000000	3424876	2925847	1050389	2881713	254248
20659	CGT	378	463.0	0	CaERG11_0_Isa_F3_A	0	Isa	F3	A	L001	0.0	5000000	3424876	2925847	1050389	2881713	254248
20660	TCT	378	317.0	0	CaERG11_0_Isa_F3_A	0	Isa	F3	A	L001	0.0	5000000	3424876	2925847	1050389	2881713	254248
20661	TCC	378	516.0	0	CaERG11_0_Isa_F3_A	0	Isa	F3	A	L001	0.0	5000000	3424876	2925847	1050389	2881713	254248
20662	ACC	378	863.0	0	CaERG11_0_Isa_F3_A	0	Isa	F3	A	L001	0.0	5000000	3424876	2925847	1050389	2881713	254248
20663	ACT	378	527.0	0	CaERG11_0_Isa_F3_A	0	Isa	F3	A	L001	0.0	5000000	3424876	2925847	1050389	2881713	254248
20664	GTT	378	354.0	0	CaERG11_0_Isa_F3_A	0	Isa	F3	A	L001	0.0	5000000	3424876	2925847	1050389	2881713	254248
20665	GTC	378	620.0	0	CaERG11_0_Isa_F3_A	0	Isa	F3	A	L001	0.0	5000000	3424876	2925847	1050389	2881713	254248
20666	TGG	378	445.0	0	CaERG11_0_Isa_F3_A	0	Isa	F3	A	L001	0.0	5000000	3424876	2925847	1050389	2881713	254248
20667	TAC	378	558.0	0	CaERG11_0_Isa_F3_A	0	Isa	F3	A	L001	0.0	5000000	3424876	2925847	1050389	2881713	254248
20668	TAT	378	315.0	0	CaERG11_0_Isa_F3_A	0	Isa	F3	A	L001	0.0	5000000	3424876	2925847	1050389	2881713	254248
20669	TAA	378	2.0	0	CaERG11_0_Isa_F3_A	0	Isa	F3	A	L001	0.0	5000000	3424876	2925847	1050389	2881713	254248
20670	GCT	379	507.0	0	CaERG11_0_Isa_F3_A	0	Isa	F3	A	L001	0.0	5000000	3424876	2925847	1050389	2881713	254248
20671	GCC	379	272.0	0	CaERG11_0_Isa_F3_A	0	Isa	F3	A	L001	0.0	5000000	3424876	2925847	1050389	2881713	254248
20672	TGC	379	483.0	0	CaERG11_0_Isa_F3_A	0	Isa	F3	A	L001	0.0	5000000	3424876	2925847	1050389	2881713	254248
20673	TGT	379	597.0	0	CaERG11_0_Isa_F3_A	0	Isa	F3	A	L001	0.0	5000000	3424876	2925847	1050389	2881713	254248
20674	GAT	379	687.0	0	CaERG11_0_Isa_F3_A	0	Isa	F3	A	L001	0.0	5000000	3424876	2925847	1050389	2881713	254248
20675	GAC	379	534.0	0	CaERG11_0_Isa_F3_A	0	Isa	F3	A	L001	0.0	5000000	3424876	2925847	1050389	2881713	254248
20676	GAG	379	550.0	0	CaERG11_0_Isa_F3_A	0	Isa	F3	A	L001	0.0	5000000	3424876	2925847	1050389	2881713	254248
20677	GAA	379	540.0	0	CaERG11_0_Isa_F3_A	0	Isa	F3	A	L001	0.0	5000000	3424876	2925847	1050389	2881713	254248
20678	TTC	379	508.0	0	CaERG11_0_Isa_F3_A	0	Isa	F3	A	L001	0.0	5000000	3424876	2925847	1050389	2881713	254248
20679	TTT	379	584.0	0	CaERG11_0_Isa_F3_A	0	Isa	F3	A	L001	0.0	5000000	3424876	2925847	1050389	2881713	254248
20680	GGT	379	617.0	0	CaERG11_0_Isa_F3_A	0	Isa	F3	A	L001	0.0	5000000	3424876	2925847	1050389	2881713	254248
20681	GGA	379	345.0	0	CaERG11_0_Isa_F3_A	0	Isa	F3	A	L001	0.0	5000000	3424876	2925847	1050389	2881713	254248
20682	CAC	379	476.0	0	CaERG11_0_Isa_F3_A	0	Isa	F3	A	L001	0.0	5000000	3424876	2925847	1050389	2881713	254248
20683	CAT	379	410.0	0	CaERG11_0_Isa_F3_A	0	Isa	F3	A	L001	0.0	5000000	3424876	2925847	1050389	2881713	254248
20684	ATC	379	630.0	0	CaERG11_0_Isa_F3_A	0	Isa	F3	A	L001	0.0	5000000	3424876	2925847	1050389	2881713	254248
20685	ATT	379	411.0	0	CaERG11_0_Isa_F3_A	0	Isa	F3	A	L001	0.0	5000000	3424876	2925847	1050389	2881713	254248
20686	AAG	379	308.0	0	CaERG11_0_Isa_F3_A	0	Isa	F3	A	L001	0.0	5000000	3424876	2925847	1050389	2881713	254248
20687	AAA	379	574.0	0	CaERG11_0_Isa_F3_A	0	Isa	F3	A	L001	0.0	5000000	3424876	2925847	1050389	2881713	254248
20688	TTG	379	561.0	0	CaERG11_0_Isa_F3_A	0	Isa	F3	A	L001	0.0	5000000	3424876	2925847	1050389	2881713	254248
20689	TTA	379	262.0	0	CaERG11_0_Isa_F3_A	0	Isa	F3	A	L001	0.0	5000000	3424876	2925847	1050389	2881713	254248
20690	ATG	379	567.0	0	CaERG11_0_Isa_F3_A	0	Isa	F3	A	L001	0.0	5000000	3424876	2925847	1050389	2881713	254248
20691	AAC	379	208.0	0	CaERG11_0_Isa_F3_A	0	Isa	F3	A	L001	0.0	5000000	3424876	2925847	1050389	2881713	254248
20692	AAT	379	596.0	0	CaERG11_0_Isa_F3_A	0	Isa	F3	A	L001	0.0	5000000	3424876	2925847	1050389	2881713	254248
20693	CCT	379	703.0	0	CaERG11_0_Isa_F3_A	0	Isa	F3	A	L001	0.0	5000000	3424876	2925847	1050389	2881713	254248
20694	CCA	379	417.0	0	CaERG11_0_Isa_F3_A	0	Isa	F3	A	L001	0.0	5000000	3424876	2925847	1050389	2881713	254248
20695	CAG	379	349.0	0	CaERG11_0_Isa_F3_A	0	Isa	F3	A	L001	0.0	5000000	3424876	2925847	1050389	2881713	254248
20696	CAA	379	457.0	0	CaERG11_0_Isa_F3_A	0	Isa	F3	A	L001	0.0	5000000	3424876	2925847	1050389	2881713	254248
20697	AGA	379	224.0	0	CaERG11_0_Isa_F3_A	0	Isa	F3	A	L001	0.0	5000000	3424876	2925847	1050389	2881713	254248
20698	CGT	379	349.0	0	CaERG11_0_Isa_F3_A	0	Isa	F3	A	L001	0.0	5000000	3424876	2925847	1050389	2881713	254248
20699	TCT	379	641.0	0	CaERG11_0_Isa_F3_A	0	Isa	F3	A	L001	0.0	5000000	3424876	2925847	1050389	2881713	254248
20700	TCC	379	684.0	0	CaERG11_0_Isa_F3_A	0	Isa	F3	A	L001	0.0	5000000	3424876	2925847	1050389	2881713	254248
20701	ACC	379	476.0	0	CaERG11_0_Isa_F3_A	0	Isa	F3	A	L001	0.0	5000000	3424876	2925847	1050389	2881713	254248
20702	ACT	379	379.0	0	CaERG11_0_Isa_F3_A	0	Isa	F3	A	L001	0.0	5000000	3424876	2925847	1050389	2881713	254248
20703	GTT	379	349.0	0	CaERG11_0_Isa_F3_A	0	Isa	F3	A	L001	0.0	5000000	3424876	2925847	1050389	2881713	254248
20704	GTC	379	563.0	0	CaERG11_0_Isa_F3_A	0	Isa	F3	A	L001	0.0	5000000	3424876	2925847	1050389	2881713	254248
20705	TGG	379	600.0	0	CaERG11_0_Isa_F3_A	0	Isa	F3	A	L001	0.0	5000000	3424876	2925847	1050389	2881713	254248
20706	TAC	379	398.0	0	CaERG11_0_Isa_F3_A	0	Isa	F3	A	L001	0.0	5000000	3424876	2925847	1050389	2881713	254248
20707	TAT	379	389.0	0	CaERG11_0_Isa_F3_A	0	Isa	F3	A	L001	0.0	5000000	3424876	2925847	1050389	2881713	254248
20708	TAA	379	4.0	0	CaERG11_0_Isa_F3_A	0	Isa	F3	A	L001	0.0	5000000	3424876	2925847	1050389	2881713	254248
20709	GCT	380	415.0	0	CaERG11_0_Isa_F3_A	0	Isa	F3	A	L001	0.0	5000000	3424876	2925847	1050389	2881713	254248
20710	GCC	380	390.0	0	CaERG11_0_Isa_F3_A	0	Isa	F3	A	L001	0.0	5000000	3424876	2925847	1050389	2881713	254248
20711	TGC	380	574.0	0	CaERG11_0_Isa_F3_A	0	Isa	F3	A	L001	0.0	5000000	3424876	2925847	1050389	2881713	254248
20712	TGT	380	519.0	0	CaERG11_0_Isa_F3_A	0	Isa	F3	A	L001	0.0	5000000	3424876	2925847	1050389	2881713	254248
20713	GAT	380	314.0	0	CaERG11_0_Isa_F3_A	0	Isa	F3	A	L001	0.0	5000000	3424876	2925847	1050389	2881713	254248
20714	GAC	380	388.0	0	CaERG11_0_Isa_F3_A	0	Isa	F3	A	L001	0.0	5000000	3424876	2925847	1050389	2881713	254248
20715	GAG	380	414.0	0	CaERG11_0_Isa_F3_A	0	Isa	F3	A	L001	0.0	5000000	3424876	2925847	1050389	2881713	254248
20716	GAA	380	414.0	0	CaERG11_0_Isa_F3_A	0	Isa	F3	A	L001	0.0	5000000	3424876	2925847	1050389	2881713	254248
20717	TTC	380		0	CaERG11_0_Isa_F3_A	0	Isa	F3	A	L001	0.0	5000000	3424876	2925847	1050389	2881713	254248
20718	TTT	380	448.0	0	CaERG11_0_Isa_F3_A	0	Isa	F3	A	L001	0.0	5000000	3424876	2925847	1050389	2881713	254248
20719	GGT	380	468.0	0	CaERG11_0_Isa_F3_A	0	Isa	F3	A	L001	0.0	5000000	3424876	2925847	1050389	2881713	254248
20720	GGA	380	431.0	0	CaERG11_0_Isa_F3_A	0	Isa	F3	A	L001	0.0	5000000	3424876	2925847	1050389	2881713	254248
20721	CAC	380	651.0	0	CaERG11_0_Isa_F3_A	0	Isa	F3	A	L001	0.0	5000000	3424876	2925847	1050389	2881713	254248
20722	CAT	380	332.0	0	CaERG11_0_Isa_F3_A	0	Isa	F3	A	L001	0.0	5000000	3424876	2925847	1050389	2881713	254248
20723	ATC	380	193.0	0	CaERG11_0_Isa_F3_A	0	Isa	F3	A	L001	0.0	5000000	3424876	2925847	1050389	2881713	254248
20724	ATT	380	318.0	0	CaERG11_0_Isa_F3_A	0	Isa	F3	A	L001	0.0	5000000	3424876	2925847	1050389	2881713	254248
20725	AAG	380	260.0	0	CaERG11_0_Isa_F3_A	0	Isa	F3	A	L001	0.0	5000000	3424876	2925847	1050389	2881713	254248
20726	AAA	380	316.0	0	CaERG11_0_Isa_F3_A	0	Isa	F3	A	L001	0.0	5000000	3424876	2925847	1050389	2881713	254248
20727	TTG	380	391.0	0	CaERG11_0_Isa_F3_A	0	Isa	F3	A	L001	0.0	5000000	3424876	2925847	1050389	2881713	254248
20728	TTA	380	1922.0	0	CaERG11_0_Isa_F3_A	0	Isa	F3	A	L001	0.0	5000000	3424876	2925847	1050389	2881713	254248
20729	ATG	380	404.0	0	CaERG11_0_Isa_F3_A	0	Isa	F3	A	L001	0.0	5000000	3424876	2925847	1050389	2881713	254248
20730	AAC	380	345.0	0	CaERG11_0_Isa_F3_A	0	Isa	F3	A	L001	0.0	5000000	3424876	2925847	1050389	2881713	254248
20731	AAT	380	480.0	0	CaERG11_0_Isa_F3_A	0	Isa	F3	A	L001	0.0	5000000	3424876	2925847	1050389	2881713	254248
20732	CCT	380	294.0	0	CaERG11_0_Isa_F3_A	0	Isa	F3	A	L001	0.0	5000000	3424876	2925847	1050389	2881713	254248
20733	CCA	380	407.0	0	CaERG11_0_Isa_F3_A	0	Isa	F3	A	L001	0.0	5000000	3424876	2925847	1050389	2881713	254248
20734	CAG	380	517.0	0	CaERG11_0_Isa_F3_A	0	Isa	F3	A	L001	0.0	5000000	3424876	2925847	1050389	2881713	254248
20735	CAA	380	314.0	0	CaERG11_0_Isa_F3_A	0	Isa	F3	A	L001	0.0	5000000	3424876	2925847	1050389	2881713	254248
20736	AGA	380	215.0	0	CaERG11_0_Isa_F3_A	0	Isa	F3	A	L001	0.0	5000000	3424876	2925847	1050389	2881713	254248
20737	CGT	380	362.0	0	CaERG11_0_Isa_F3_A	0	Isa	F3	A	L001	0.0	5000000	3424876	2925847	1050389	2881713	254248
20738	TCT	380	521.0	0	CaERG11_0_Isa_F3_A	0	Isa	F3	A	L001	0.0	5000000	3424876	2925847	1050389	2881713	254248
20739	TCC	380	544.0	0	CaERG11_0_Isa_F3_A	0	Isa	F3	A	L001	0.0	5000000	3424876	2925847	1050389	2881713	254248
20740	ACC	380	282.0	0	CaERG11_0_Isa_F3_A	0	Isa	F3	A	L001	0.0	5000000	3424876	2925847	1050389	2881713	254248
20741	ACT	380	511.0	0	CaERG11_0_Isa_F3_A	0	Isa	F3	A	L001	0.0	5000000	3424876	2925847	1050389	2881713	254248
20742	GTT	380	285.0	0	CaERG11_0_Isa_F3_A	0	Isa	F3	A	L001	0.0	5000000	3424876	2925847	1050389	2881713	254248
20743	GTC	380	989.0	0	CaERG11_0_Isa_F3_A	0	Isa	F3	A	L001	0.0	5000000	3424876	2925847	1050389	2881713	254248
20744	TGG	380	501.0	0	CaERG11_0_Isa_F3_A	0	Isa	F3	A	L001	0.0	5000000	3424876	2925847	1050389	2881713	254248
20745	TAC	380	419.0	0	CaERG11_0_Isa_F3_A	0	Isa	F3	A	L001	0.0	5000000	3424876	2925847	1050389	2881713	254248
20746	TAT	380	321.0	0	CaERG11_0_Isa_F3_A	0	Isa	F3	A	L001	0.0	5000000	3424876	2925847	1050389	2881713	254248
20747	TAA	380		0	CaERG11_0_Isa_F3_A	0	Isa	F3	A	L001	0.0	5000000	3424876	2925847	1050389	2881713	254248
20748	GCT	381	581.0	0	CaERG11_0_Isa_F3_A	0	Isa	F3	A	L001	0.0	5000000	3424876	2925847	1050389	2881713	254248
20749	GCC	381	429.0	0	CaERG11_0_Isa_F3_A	0	Isa	F3	A	L001	0.0	5000000	3424876	2925847	1050389	2881713	254248
20750	TGC	381	280.0	0	CaERG11_0_Isa_F3_A	0	Isa	F3	A	L001	0.0	5000000	3424876	2925847	1050389	2881713	254248
20751	TGT	381	395.0	0	CaERG11_0_Isa_F3_A	0	Isa	F3	A	L001	0.0	5000000	3424876	2925847	1050389	2881713	254248
20752	GAT	381	406.0	0	CaERG11_0_Isa_F3_A	0	Isa	F3	A	L001	0.0	5000000	3424876	2925847	1050389	2881713	254248
20753	GAC	381	556.0	0	CaERG11_0_Isa_F3_A	0	Isa	F3	A	L001	0.0	5000000	3424876	2925847	1050389	2881713	254248
20754	GAG	381	462.0	0	CaERG11_0_Isa_F3_A	0	Isa	F3	A	L001	0.0	5000000	3424876	2925847	1050389	2881713	254248
20755	GAA	381	390.0	0	CaERG11_0_Isa_F3_A	0	Isa	F3	A	L001	0.0	5000000	3424876	2925847	1050389	2881713	254248
20756	TTC	381	515.0	0	CaERG11_0_Isa_F3_A	0	Isa	F3	A	L001	0.0	5000000	3424876	2925847	1050389	2881713	254248
20757	TTT	381	483.0	0	CaERG11_0_Isa_F3_A	0	Isa	F3	A	L001	0.0	5000000	3424876	2925847	1050389	2881713	254248
20758	GGT	381	448.0	0	CaERG11_0_Isa_F3_A	0	Isa	F3	A	L001	0.0	5000000	3424876	2925847	1050389	2881713	254248
20759	GGA	381	943.0	0	CaERG11_0_Isa_F3_A	0	Isa	F3	A	L001	0.0	5000000	3424876	2925847	1050389	2881713	254248
20760	CAC	381	473.0	0	CaERG11_0_Isa_F3_A	0	Isa	F3	A	L001	0.0	5000000	3424876	2925847	1050389	2881713	254248
20761	CAT	381	604.0	0	CaERG11_0_Isa_F3_A	0	Isa	F3	A	L001	0.0	5000000	3424876	2925847	1050389	2881713	254248
20762	ATC	381	384.0	0	CaERG11_0_Isa_F3_A	0	Isa	F3	A	L001	0.0	5000000	3424876	2925847	1050389	2881713	254248
20763	ATT	381	254.0	0	CaERG11_0_Isa_F3_A	0	Isa	F3	A	L001	0.0	5000000	3424876	2925847	1050389	2881713	254248
20764	AAG	381	826.0	0	CaERG11_0_Isa_F3_A	0	Isa	F3	A	L001	0.0	5000000	3424876	2925847	1050389	2881713	254248
20765	AAA	381	162.0	0	CaERG11_0_Isa_F3_A	0	Isa	F3	A	L001	0.0	5000000	3424876	2925847	1050389	2881713	254248
20766	TTG	381	395.0	0	CaERG11_0_Isa_F3_A	0	Isa	F3	A	L001	0.0	5000000	3424876	2925847	1050389	2881713	254248
20767	TTA	381	226.0	0	CaERG11_0_Isa_F3_A	0	Isa	F3	A	L001	0.0	5000000	3424876	2925847	1050389	2881713	254248
20768	ATG	381	184.0	0	CaERG11_0_Isa_F3_A	0	Isa	F3	A	L001	0.0	5000000	3424876	2925847	1050389	2881713	254248
20769	AAC	381	531.0	0	CaERG11_0_Isa_F3_A	0	Isa	F3	A	L001	0.0	5000000	3424876	2925847	1050389	2881713	254248
20770	AAT	381	373.0	0	CaERG11_0_Isa_F3_A	0	Isa	F3	A	L001	0.0	5000000	3424876	2925847	1050389	2881713	254248
20771	CCT	381	524.0	0	CaERG11_0_Isa_F3_A	0	Isa	F3	A	L001	0.0	5000000	3424876	2925847	1050389	2881713	254248
20772	CCA	381	469.0	0	CaERG11_0_Isa_F3_A	0	Isa	F3	A	L001	0.0	5000000	3424876	2925847	1050389	2881713	254248
20773	CAG	381	359.0	0	CaERG11_0_Isa_F3_A	0	Isa	F3	A	L001	0.0	5000000	3424876	2925847	1050389	2881713	254248
20774	CAA	381	401.0	0	CaERG11_0_Isa_F3_A	0	Isa	F3	A	L001	0.0	5000000	3424876	2925847	1050389	2881713	254248
20775	AGA	381		0	CaERG11_0_Isa_F3_A	0	Isa	F3	A	L001	0.0	5000000	3424876	2925847	1050389	2881713	254248
20776	CGT	381	719.0	0	CaERG11_0_Isa_F3_A	0	Isa	F3	A	L001	0.0	5000000	3424876	2925847	1050389	2881713	254248
20777	TCT	381	456.0	0	CaERG11_0_Isa_F3_A	0	Isa	F3	A	L001	0.0	5000000	3424876	2925847	1050389	2881713	254248
20778	TCC	381	351.0	0	CaERG11_0_Isa_F3_A	0	Isa	F3	A	L001	0.0	5000000	3424876	2925847	1050389	2881713	254248
20779	ACC	381	596.0	0	CaERG11_0_Isa_F3_A	0	Isa	F3	A	L001	0.0	5000000	3424876	2925847	1050389	2881713	254248
20780	ACT	381	435.0	0	CaERG11_0_Isa_F3_A	0	Isa	F3	A	L001	0.0	5000000	3424876	2925847	1050389	2881713	254248
20781	GTT	381	753.0	0	CaERG11_0_Isa_F3_A	0	Isa	F3	A	L001	0.0	5000000	3424876	2925847	1050389	2881713	254248
20782	GTC	381	238.0	0	CaERG11_0_Isa_F3_A	0	Isa	F3	A	L001	0.0	5000000	3424876	2925847	1050389	2881713	254248
20783	TGG	381	449.0	0	CaERG11_0_Isa_F3_A	0	Isa	F3	A	L001	0.0	5000000	3424876	2925847	1050389	2881713	254248
20784	TAC	381	311.0	0	CaERG11_0_Isa_F3_A	0	Isa	F3	A	L001	0.0	5000000	3424876	2925847	1050389	2881713	254248
20785	TAT	381	332.0	0	CaERG11_0_Isa_F3_A	0	Isa	F3	A	L001	0.0	5000000	3424876	2925847	1050389	2881713	254248
20786	TAA	381		0	CaERG11_0_Isa_F3_A	0	Isa	F3	A	L001	0.0	5000000	3424876	2925847	1050389	2881713	254248
20787	GCT	382	607.0	0	CaERG11_0_Isa_F3_A	0	Isa	F3	A	L001	0.0	5000000	3424876	2925847	1050389	2881713	254248
20788	GCC	382	487.0	0	CaERG11_0_Isa_F3_A	0	Isa	F3	A	L001	0.0	5000000	3424876	2925847	1050389	2881713	254248
20789	TGC	382	847.0	0	CaERG11_0_Isa_F3_A	0	Isa	F3	A	L001	0.0	5000000	3424876	2925847	1050389	2881713	254248
20790	TGT	382	875.0	0	CaERG11_0_Isa_F3_A	0	Isa	F3	A	L001	0.0	5000000	3424876	2925847	1050389	2881713	254248
20791	GAT	382	505.0	0	CaERG11_0_Isa_F3_A	0	Isa	F3	A	L001	0.0	5000000	3424876	2925847	1050389	2881713	254248
20792	GAC	382	662.0	0	CaERG11_0_Isa_F3_A	0	Isa	F3	A	L001	0.0	5000000	3424876	2925847	1050389	2881713	254248
20793	GAG	382	579.0	0	CaERG11_0_Isa_F3_A	0	Isa	F3	A	L001	0.0	5000000	3424876	2925847	1050389	2881713	254248
20794	GAA	382	729.0	0	CaERG11_0_Isa_F3_A	0	Isa	F3	A	L001	0.0	5000000	3424876	2925847	1050389	2881713	254248
20795	TTC	382	669.0	0	CaERG11_0_Isa_F3_A	0	Isa	F3	A	L001	0.0	5000000	3424876	2925847	1050389	2881713	254248
20796	TTT	382	550.0	0	CaERG11_0_Isa_F3_A	0	Isa	F3	A	L001	0.0	5000000	3424876	2925847	1050389	2881713	254248
20797	GGT	382	518.0	0	CaERG11_0_Isa_F3_A	0	Isa	F3	A	L001	0.0	5000000	3424876	2925847	1050389	2881713	254248
20798	GGA	382	615.0	0	CaERG11_0_Isa_F3_A	0	Isa	F3	A	L001	0.0	5000000	3424876	2925847	1050389	2881713	254248
20799	CAC	382	485.0	0	CaERG11_0_Isa_F3_A	0	Isa	F3	A	L001	0.0	5000000	3424876	2925847	1050389	2881713	254248
20800	CAT	382	642.0	0	CaERG11_0_Isa_F3_A	0	Isa	F3	A	L001	0.0	5000000	3424876	2925847	1050389	2881713	254248
20801	ATC	382	703.0	0	CaERG11_0_Isa_F3_A	0	Isa	F3	A	L001	0.0	5000000	3424876	2925847	1050389	2881713	254248
20802	ATT	382	564.0	0	CaERG11_0_Isa_F3_A	0	Isa	F3	A	L001	0.0	5000000	3424876	2925847	1050389	2881713	254248
20803	AAG	382	638.0	0	CaERG11_0_Isa_F3_A	0	Isa	F3	A	L001	0.0	5000000	3424876	2925847	1050389	2881713	254248
20804	AAA	382		0	CaERG11_0_Isa_F3_A	0	Isa	F3	A	L001	0.0	5000000	3424876	2925847	1050389	2881713	254248
20805	TTG	382	552.0	0	CaERG11_0_Isa_F3_A	0	Isa	F3	A	L001	0.0	5000000	3424876	2925847	1050389	2881713	254248
20806	TTA	382	486.0	0	CaERG11_0_Isa_F3_A	0	Isa	F3	A	L001	0.0	5000000	3424876	2925847	1050389	2881713	254248
20807	ATG	382	590.0	0	CaERG11_0_Isa_F3_A	0	Isa	F3	A	L001	0.0	5000000	3424876	2925847	1050389	2881713	254248
20808	AAC	382	527.0	0	CaERG11_0_Isa_F3_A	0	Isa	F3	A	L001	0.0	5000000	3424876	2925847	1050389	2881713	254248
20809	AAT	382	422.0	0	CaERG11_0_Isa_F3_A	0	Isa	F3	A	L001	0.0	5000000	3424876	2925847	1050389	2881713	254248
20810	CCT	382	641.0	0	CaERG11_0_Isa_F3_A	0	Isa	F3	A	L001	0.0	5000000	3424876	2925847	1050389	2881713	254248
20811	CCA	382	497.0	0	CaERG11_0_Isa_F3_A	0	Isa	F3	A	L001	0.0	5000000	3424876	2925847	1050389	2881713	254248
20812	CAG	382	550.0	0	CaERG11_0_Isa_F3_A	0	Isa	F3	A	L001	0.0	5000000	3424876	2925847	1050389	2881713	254248
20813	CAA	382	743.0	0	CaERG11_0_Isa_F3_A	0	Isa	F3	A	L001	0.0	5000000	3424876	2925847	1050389	2881713	254248
20814	AGA	382	680.0	0	CaERG11_0_Isa_F3_A	0	Isa	F3	A	L001	0.0	5000000	3424876	2925847	1050389	2881713	254248
20815	CGT	382	507.0	0	CaERG11_0_Isa_F3_A	0	Isa	F3	A	L001	0.0	5000000	3424876	2925847	1050389	2881713	254248
20816	TCT	382	535.0	0	CaERG11_0_Isa_F3_A	0	Isa	F3	A	L001	0.0	5000000	3424876	2925847	1050389	2881713	254248
20817	TCC	382	461.0	0	CaERG11_0_Isa_F3_A	0	Isa	F3	A	L001	0.0	5000000	3424876	2925847	1050389	2881713	254248
20818	ACC	382	492.0	0	CaERG11_0_Isa_F3_A	0	Isa	F3	A	L001	0.0	5000000	3424876	2925847	1050389	2881713	254248
20819	ACT	382	478.0	0	CaERG11_0_Isa_F3_A	0	Isa	F3	A	L001	0.0	5000000	3424876	2925847	1050389	2881713	254248
20820	GTT	382	591.0	0	CaERG11_0_Isa_F3_A	0	Isa	F3	A	L001	0.0	5000000	3424876	2925847	1050389	2881713	254248
20821	GTC	382	501.0	0	CaERG11_0_Isa_F3_A	0	Isa	F3	A	L001	0.0	5000000	3424876	2925847	1050389	2881713	254248
20822	TGG	382	633.0	0	CaERG11_0_Isa_F3_A	0	Isa	F3	A	L001	0.0	5000000	3424876	2925847	1050389	2881713	254248
20823	TAC	382	645.0	0	CaERG11_0_Isa_F3_A	0	Isa	F3	A	L001	0.0	5000000	3424876	2925847	1050389	2881713	254248
20824	TAT	382	415.0	0	CaERG11_0_Isa_F3_A	0	Isa	F3	A	L001	0.0	5000000	3424876	2925847	1050389	2881713	254248
20825	TAA	382	7.0	0	CaERG11_0_Isa_F3_A	0	Isa	F3	A	L001	0.0	5000000	3424876	2925847	1050389	2881713	254248
20826	GCT	401	452.0	0	CaERG11_0_Isa_F3_A	0	Isa	F3	A	L001	0.0	5000000	3424876	2925847	1050389	2881713	254248
20827	GCC	401	247.0	0	CaERG11_0_Isa_F3_A	0	Isa	F3	A	L001	0.0	5000000	3424876	2925847	1050389	2881713	254248
20828	TGC	401	320.0	0	CaERG11_0_Isa_F3_A	0	Isa	F3	A	L001	0.0	5000000	3424876	2925847	1050389	2881713	254248
20829	TGT	401	447.0	0	CaERG11_0_Isa_F3_A	0	Isa	F3	A	L001	0.0	5000000	3424876	2925847	1050389	2881713	254248
20830	GAT	401	221.0	0	CaERG11_0_Isa_F3_A	0	Isa	F3	A	L001	0.0	5000000	3424876	2925847	1050389	2881713	254248
20831	GAC	401	301.0	0	CaERG11_0_Isa_F3_A	0	Isa	F3	A	L001	0.0	5000000	3424876	2925847	1050389	2881713	254248
20832	GAG	401	457.0	0	CaERG11_0_Isa_F3_A	0	Isa	F3	A	L001	0.0	5000000	3424876	2925847	1050389	2881713	254248
20833	GAA	401	299.0	0	CaERG11_0_Isa_F3_A	0	Isa	F3	A	L001	0.0	5000000	3424876	2925847	1050389	2881713	254248
20834	TTC	401	636.0	0	CaERG11_0_Isa_F3_A	0	Isa	F3	A	L001	0.0	5000000	3424876	2925847	1050389	2881713	254248
20835	TTT	401	580.0	0	CaERG11_0_Isa_F3_A	0	Isa	F3	A	L001	0.0	5000000	3424876	2925847	1050389	2881713	254248
20836	GGT	401	421.0	0	CaERG11_0_Isa_F3_A	0	Isa	F3	A	L001	0.0	5000000	3424876	2925847	1050389	2881713	254248
20837	GGA	401	450.0	0	CaERG11_0_Isa_F3_A	0	Isa	F3	A	L001	0.0	5000000	3424876	2925847	1050389	2881713	254248
20838	CAC	401	544.0	0	CaERG11_0_Isa_F3_A	0	Isa	F3	A	L001	0.0	5000000	3424876	2925847	1050389	2881713	254248
20839	CAT	401	393.0	0	CaERG11_0_Isa_F3_A	0	Isa	F3	A	L001	0.0	5000000	3424876	2925847	1050389	2881713	254248
20840	ATC	401	391.0	0	CaERG11_0_Isa_F3_A	0	Isa	F3	A	L001	0.0	5000000	3424876	2925847	1050389	2881713	254248
20841	ATT	401	492.0	0	CaERG11_0_Isa_F3_A	0	Isa	F3	A	L001	0.0	5000000	3424876	2925847	1050389	2881713	254248
20842	AAG	401	511.0	0	CaERG11_0_Isa_F3_A	0	Isa	F3	A	L001	0.0	5000000	3424876	2925847	1050389	2881713	254248
20843	AAA	401	412.0	0	CaERG11_0_Isa_F3_A	0	Isa	F3	A	L001	0.0	5000000	3424876	2925847	1050389	2881713	254248
20844	TTG	401	491.0	0	CaERG11_0_Isa_F3_A	0	Isa	F3	A	L001	0.0	5000000	3424876	2925847	1050389	2881713	254248
20845	TTA	401	362.0	0	CaERG11_0_Isa_F3_A	0	Isa	F3	A	L001	0.0	5000000	3424876	2925847	1050389	2881713	254248
20846	ATG	401	262.0	0	CaERG11_0_Isa_F3_A	0	Isa	F3	A	L001	0.0	5000000	3424876	2925847	1050389	2881713	254248
20847	AAC	401	767.0	0	CaERG11_0_Isa_F3_A	0	Isa	F3	A	L001	0.0	5000000	3424876	2925847	1050389	2881713	254248
20848	AAT	401	367.0	0	CaERG11_0_Isa_F3_A	0	Isa	F3	A	L001	0.0	5000000	3424876	2925847	1050389	2881713	254248
20849	CCT	401	232.0	0	CaERG11_0_Isa_F3_A	0	Isa	F3	A	L001	0.0	5000000	3424876	2925847	1050389	2881713	254248
20850	CCA	401	443.0	0	CaERG11_0_Isa_F3_A	0	Isa	F3	A	L001	0.0	5000000	3424876	2925847	1050389	2881713	254248
20851	CAG	401	619.0	0	CaERG11_0_Isa_F3_A	0	Isa	F3	A	L001	0.0	5000000	3424876	2925847	1050389	2881713	254248
20852	CAA	401	520.0	0	CaERG11_0_Isa_F3_A	0	Isa	F3	A	L001	0.0	5000000	3424876	2925847	1050389	2881713	254248
20853	AGA	401	373.0	0	CaERG11_0_Isa_F3_A	0	Isa	F3	A	L001	0.0	5000000	3424876	2925847	1050389	2881713	254248
20854	CGT	401	285.0	0	CaERG11_0_Isa_F3_A	0	Isa	F3	A	L001	0.0	5000000	3424876	2925847	1050389	2881713	254248
20855	TCT	401	368.0	0	CaERG11_0_Isa_F3_A	0	Isa	F3	A	L001	0.0	5000000	3424876	2925847	1050389	2881713	254248
20856	TCC	401	350.0	0	CaERG11_0_Isa_F3_A	0	Isa	F3	A	L001	0.0	5000000	3424876	2925847	1050389	2881713	254248
20857	ACC	401	452.0	0	CaERG11_0_Isa_F3_A	0	Isa	F3	A	L001	0.0	5000000	3424876	2925847	1050389	2881713	254248
20858	ACT	401	410.0	0	CaERG11_0_Isa_F3_A	0	Isa	F3	A	L001	0.0	5000000	3424876	2925847	1050389	2881713	254248
20859	GTT	401	597.0	0	CaERG11_0_Isa_F3_A	0	Isa	F3	A	L001	0.0	5000000	3424876	2925847	1050389	2881713	254248
20860	GTC	401	430.0	0	CaERG11_0_Isa_F3_A	0	Isa	F3	A	L001	0.0	5000000	3424876	2925847	1050389	2881713	254248
20861	TGG	401	359.0	0	CaERG11_0_Isa_F3_A	0	Isa	F3	A	L001	0.0	5000000	3424876	2925847	1050389	2881713	254248
20862	TAC	401		0	CaERG11_0_Isa_F3_A	0	Isa	F3	A	L001	0.0	5000000	3424876	2925847	1050389	2881713	254248
20863	TAT	401	466.0	0	CaERG11_0_Isa_F3_A	0	Isa	F3	A	L001	0.0	5000000	3424876	2925847	1050389	2881713	254248
20864	TAA	401	112.0	0	CaERG11_0_Isa_F3_A	0	Isa	F3	A	L001	0.0	5000000	3424876	2925847	1050389	2881713	254248
20865	GCT	402	573.0	0	CaERG11_0_Isa_F3_A	0	Isa	F3	A	L001	0.0	5000000	3424876	2925847	1050389	2881713	254248
20866	GCC	402	314.0	0	CaERG11_0_Isa_F3_A	0	Isa	F3	A	L001	0.0	5000000	3424876	2925847	1050389	2881713	254248
20867	TGC	402	431.0	0	CaERG11_0_Isa_F3_A	0	Isa	F3	A	L001	0.0	5000000	3424876	2925847	1050389	2881713	254248
20868	TGT	402	699.0	0	CaERG11_0_Isa_F3_A	0	Isa	F3	A	L001	0.0	5000000	3424876	2925847	1050389	2881713	254248
20869	GAT	402	333.0	0	CaERG11_0_Isa_F3_A	0	Isa	F3	A	L001	0.0	5000000	3424876	2925847	1050389	2881713	254248
20870	GAC	402	574.0	0	CaERG11_0_Isa_F3_A	0	Isa	F3	A	L001	0.0	5000000	3424876	2925847	1050389	2881713	254248
20871	GAG	402	486.0	0	CaERG11_0_Isa_F3_A	0	Isa	F3	A	L001	0.0	5000000	3424876	2925847	1050389	2881713	254248
20872	GAA	402	286.0	0	CaERG11_0_Isa_F3_A	0	Isa	F3	A	L001	0.0	5000000	3424876	2925847	1050389	2881713	254248
20873	TTC	402	580.0	0	CaERG11_0_Isa_F3_A	0	Isa	F3	A	L001	0.0	5000000	3424876	2925847	1050389	2881713	254248
20874	TTT	402	392.0	0	CaERG11_0_Isa_F3_A	0	Isa	F3	A	L001	0.0	5000000	3424876	2925847	1050389	2881713	254248
20875	GGT	402	465.0	0	CaERG11_0_Isa_F3_A	0	Isa	F3	A	L001	0.0	5000000	3424876	2925847	1050389	2881713	254248
20876	GGA	402	314.0	0	CaERG11_0_Isa_F3_A	0	Isa	F3	A	L001	0.0	5000000	3424876	2925847	1050389	2881713	254248
20877	CAC	402	266.0	0	CaERG11_0_Isa_F3_A	0	Isa	F3	A	L001	0.0	5000000	3424876	2925847	1050389	2881713	254248
20878	CAT	402	489.0	0	CaERG11_0_Isa_F3_A	0	Isa	F3	A	L001	0.0	5000000	3424876	2925847	1050389	2881713	254248
20879	ATC	402	413.0	0	CaERG11_0_Isa_F3_A	0	Isa	F3	A	L001	0.0	5000000	3424876	2925847	1050389	2881713	254248
20880	ATT	402	314.0	0	CaERG11_0_Isa_F3_A	0	Isa	F3	A	L001	0.0	5000000	3424876	2925847	1050389	2881713	254248
20881	AAG	402	567.0	0	CaERG11_0_Isa_F3_A	0	Isa	F3	A	L001	0.0	5000000	3424876	2925847	1050389	2881713	254248
20882	AAA	402	335.0	0	CaERG11_0_Isa_F3_A	0	Isa	F3	A	L001	0.0	5000000	3424876	2925847	1050389	2881713	254248
20883	TTG	402	205.0	0	CaERG11_0_Isa_F3_A	0	Isa	F3	A	L001	0.0	5000000	3424876	2925847	1050389	2881713	254248
20884	TTA	402	342.0	0	CaERG11_0_Isa_F3_A	0	Isa	F3	A	L001	0.0	5000000	3424876	2925847	1050389	2881713	254248
20885	ATG	402	332.0	0	CaERG11_0_Isa_F3_A	0	Isa	F3	A	L001	0.0	5000000	3424876	2925847	1050389	2881713	254248
20886	AAC	402	223.0	0	CaERG11_0_Isa_F3_A	0	Isa	F3	A	L001	0.0	5000000	3424876	2925847	1050389	2881713	254248
20887	AAT	402	203.0	0	CaERG11_0_Isa_F3_A	0	Isa	F3	A	L001	0.0	5000000	3424876	2925847	1050389	2881713	254248
20888	CCT	402	372.0	0	CaERG11_0_Isa_F3_A	0	Isa	F3	A	L001	0.0	5000000	3424876	2925847	1050389	2881713	254248
20889	CCA	402	622.0	0	CaERG11_0_Isa_F3_A	0	Isa	F3	A	L001	0.0	5000000	3424876	2925847	1050389	2881713	254248
20890	CAG	402	501.0	0	CaERG11_0_Isa_F3_A	0	Isa	F3	A	L001	0.0	5000000	3424876	2925847	1050389	2881713	254248
20891	CAA	402	437.0	0	CaERG11_0_Isa_F3_A	0	Isa	F3	A	L001	0.0	5000000	3424876	2925847	1050389	2881713	254248
20892	AGA	402	281.0	0	CaERG11_0_Isa_F3_A	0	Isa	F3	A	L001	0.0	5000000	3424876	2925847	1050389	2881713	254248
20893	CGT	402	312.0	0	CaERG11_0_Isa_F3_A	0	Isa	F3	A	L001	0.0	5000000	3424876	2925847	1050389	2881713	254248
20894	TCT	402	297.0	0	CaERG11_0_Isa_F3_A	0	Isa	F3	A	L001	0.0	5000000	3424876	2925847	1050389	2881713	254248
20895	TCC	402	435.0	0	CaERG11_0_Isa_F3_A	0	Isa	F3	A	L001	0.0	5000000	3424876	2925847	1050389	2881713	254248
20896	ACC	402	613.0	0	CaERG11_0_Isa_F3_A	0	Isa	F3	A	L001	0.0	5000000	3424876	2925847	1050389	2881713	254248
20897	ACT	402	205.0	0	CaERG11_0_Isa_F3_A	0	Isa	F3	A	L001	0.0	5000000	3424876	2925847	1050389	2881713	254248
20898	GTT	402		0	CaERG11_0_Isa_F3_A	0	Isa	F3	A	L001	0.0	5000000	3424876	2925847	1050389	2881713	254248
20899	GTC	402	335.0	0	CaERG11_0_Isa_F3_A	0	Isa	F3	A	L001	0.0	5000000	3424876	2925847	1050389	2881713	254248
20900	TGG	402	294.0	0	CaERG11_0_Isa_F3_A	0	Isa	F3	A	L001	0.0	5000000	3424876	2925847	1050389	2881713	254248
20901	TAC	402	574.0	0	CaERG11_0_Isa_F3_A	0	Isa	F3	A	L001	0.0	5000000	3424876	2925847	1050389	2881713	254248
20902	TAT	402	350.0	0	CaERG11_0_Isa_F3_A	0	Isa	F3	A	L001	0.0	5000000	3424876	2925847	1050389	2881713	254248
20903	TAA	402	3.0	0	CaERG11_0_Isa_F3_A	0	Isa	F3	A	L001	0.0	5000000	3424876	2925847	1050389	2881713	254248
20904	GCT	403	332.0	0	CaERG11_0_Isa_F3_A	0	Isa	F3	A	L001	0.0	5000000	3424876	2925847	1050389	2881713	254248
20905	GCC	403	252.0	0	CaERG11_0_Isa_F3_A	0	Isa	F3	A	L001	0.0	5000000	3424876	2925847	1050389	2881713	254248
20906	TGC	403	461.0	0	CaERG11_0_Isa_F3_A	0	Isa	F3	A	L001	0.0	5000000	3424876	2925847	1050389	2881713	254248
20907	TGT	403	308.0	0	CaERG11_0_Isa_F3_A	0	Isa	F3	A	L001	0.0	5000000	3424876	2925847	1050389	2881713	254248
20908	GAT	403	424.0	0	CaERG11_0_Isa_F3_A	0	Isa	F3	A	L001	0.0	5000000	3424876	2925847	1050389	2881713	254248
20909	GAC	403	686.0	0	CaERG11_0_Isa_F3_A	0	Isa	F3	A	L001	0.0	5000000	3424876	2925847	1050389	2881713	254248
20910	GAG	403	453.0	0	CaERG11_0_Isa_F3_A	0	Isa	F3	A	L001	0.0	5000000	3424876	2925847	1050389	2881713	254248
20911	GAA	403	227.0	0	CaERG11_0_Isa_F3_A	0	Isa	F3	A	L001	0.0	5000000	3424876	2925847	1050389	2881713	254248
20912	TTC	403	558.0	0	CaERG11_0_Isa_F3_A	0	Isa	F3	A	L001	0.0	5000000	3424876	2925847	1050389	2881713	254248
20913	TTT	403	405.0	0	CaERG11_0_Isa_F3_A	0	Isa	F3	A	L001	0.0	5000000	3424876	2925847	1050389	2881713	254248
20914	GGT	403	295.0	0	CaERG11_0_Isa_F3_A	0	Isa	F3	A	L001	0.0	5000000	3424876	2925847	1050389	2881713	254248
20915	GGA	403	331.0	0	CaERG11_0_Isa_F3_A	0	Isa	F3	A	L001	0.0	5000000	3424876	2925847	1050389	2881713	254248
20916	CAC	403	488.0	0	CaERG11_0_Isa_F3_A	0	Isa	F3	A	L001	0.0	5000000	3424876	2925847	1050389	2881713	254248
20917	CAT	403	591.0	0	CaERG11_0_Isa_F3_A	0	Isa	F3	A	L001	0.0	5000000	3424876	2925847	1050389	2881713	254248
20918	ATC	403	508.0	0	CaERG11_0_Isa_F3_A	0	Isa	F3	A	L001	0.0	5000000	3424876	2925847	1050389	2881713	254248
20919	ATT	403	2255.0	0	CaERG11_0_Isa_F3_A	0	Isa	F3	A	L001	0.0	5000000	3424876	2925847	1050389	2881713	254248
20920	AAG	403	431.0	0	CaERG11_0_Isa_F3_A	0	Isa	F3	A	L001	0.0	5000000	3424876	2925847	1050389	2881713	254248
20921	AAA	403	270.0	0	CaERG11_0_Isa_F3_A	0	Isa	F3	A	L001	0.0	5000000	3424876	2925847	1050389	2881713	254248
20922	TTG	403	324.0	0	CaERG11_0_Isa_F3_A	0	Isa	F3	A	L001	0.0	5000000	3424876	2925847	1050389	2881713	254248
20923	TTA	403	291.0	0	CaERG11_0_Isa_F3_A	0	Isa	F3	A	L001	0.0	5000000	3424876	2925847	1050389	2881713	254248
20924	ATG	403	470.0	0	CaERG11_0_Isa_F3_A	0	Isa	F3	A	L001	0.0	5000000	3424876	2925847	1050389	2881713	254248
20925	AAC	403	434.0	0	CaERG11_0_Isa_F3_A	0	Isa	F3	A	L001	0.0	5000000	3424876	2925847	1050389	2881713	254248
20926	AAT	403	369.0	0	CaERG11_0_Isa_F3_A	0	Isa	F3	A	L001	0.0	5000000	3424876	2925847	1050389	2881713	254248
20927	CCT	403	761.0	0	CaERG11_0_Isa_F3_A	0	Isa	F3	A	L001	0.0	5000000	3424876	2925847	1050389	2881713	254248
20928	CCA	403	225.0	0	CaERG11_0_Isa_F3_A	0	Isa	F3	A	L001	0.0	5000000	3424876	2925847	1050389	2881713	254248
20929	CAG	403	690.0	0	CaERG11_0_Isa_F3_A	0	Isa	F3	A	L001	0.0	5000000	3424876	2925847	1050389	2881713	254248
20930	CAA	403	549.0	0	CaERG11_0_Isa_F3_A	0	Isa	F3	A	L001	0.0	5000000	3424876	2925847	1050389	2881713	254248
20931	AGA	403	420.0	0	CaERG11_0_Isa_F3_A	0	Isa	F3	A	L001	0.0	5000000	3424876	2925847	1050389	2881713	254248
20932	CGT	403	272.0	0	CaERG11_0_Isa_F3_A	0	Isa	F3	A	L001	0.0	5000000	3424876	2925847	1050389	2881713	254248
20933	TCT	403	511.0	0	CaERG11_0_Isa_F3_A	0	Isa	F3	A	L001	0.0	5000000	3424876	2925847	1050389	2881713	254248
20934	TCC	403	490.0	0	CaERG11_0_Isa_F3_A	0	Isa	F3	A	L001	0.0	5000000	3424876	2925847	1050389	2881713	254248
20935	ACC	403	321.0	0	CaERG11_0_Isa_F3_A	0	Isa	F3	A	L001	0.0	5000000	3424876	2925847	1050389	2881713	254248
20936	ACT	403	300.0	0	CaERG11_0_Isa_F3_A	0	Isa	F3	A	L001	0.0	5000000	3424876	2925847	1050389	2881713	254248
20937	GTT	403	518.0	0	CaERG11_0_Isa_F3_A	0	Isa	F3	A	L001	0.0	5000000	3424876	2925847	1050389	2881713	254248
20938	GTC	403	474.0	0	CaERG11_0_Isa_F3_A	0	Isa	F3	A	L001	0.0	5000000	3424876	2925847	1050389	2881713	254248
20939	TGG	403	336.0	0	CaERG11_0_Isa_F3_A	0	Isa	F3	A	L001	0.0	5000000	3424876	2925847	1050389	2881713	254248
20940	TAC	403	329.0	0	CaERG11_0_Isa_F3_A	0	Isa	F3	A	L001	0.0	5000000	3424876	2925847	1050389	2881713	254248
20941	TAT	403	673.0	0	CaERG11_0_Isa_F3_A	0	Isa	F3	A	L001	0.0	5000000	3424876	2925847	1050389	2881713	254248
20942	TAA	403		0	CaERG11_0_Isa_F3_A	0	Isa	F3	A	L001	0.0	5000000	3424876	2925847	1050389	2881713	254248
20943	GCT	404	382.0	0	CaERG11_0_Isa_F3_A	0	Isa	F3	A	L001	0.0	5000000	3424876	2925847	1050389	2881713	254248
20944	GCC	404	727.0	0	CaERG11_0_Isa_F3_A	0	Isa	F3	A	L001	0.0	5000000	3424876	2925847	1050389	2881713	254248
20945	TGC	404	607.0	0	CaERG11_0_Isa_F3_A	0	Isa	F3	A	L001	0.0	5000000	3424876	2925847	1050389	2881713	254248
20946	TGT	404	280.0	0	CaERG11_0_Isa_F3_A	0	Isa	F3	A	L001	0.0	5000000	3424876	2925847	1050389	2881713	254248
20947	GAT	404	527.0	0	CaERG11_0_Isa_F3_A	0	Isa	F3	A	L001	0.0	5000000	3424876	2925847	1050389	2881713	254248
20948	GAC	404	398.0	0	CaERG11_0_Isa_F3_A	0	Isa	F3	A	L001	0.0	5000000	3424876	2925847	1050389	2881713	254248
20949	GAG	404	388.0	0	CaERG11_0_Isa_F3_A	0	Isa	F3	A	L001	0.0	5000000	3424876	2925847	1050389	2881713	254248
20950	GAA	404	322.0	0	CaERG11_0_Isa_F3_A	0	Isa	F3	A	L001	0.0	5000000	3424876	2925847	1050389	2881713	254248
20951	TTC	404	544.0	0	CaERG11_0_Isa_F3_A	0	Isa	F3	A	L001	0.0	5000000	3424876	2925847	1050389	2881713	254248
20952	TTT	404	449.0	0	CaERG11_0_Isa_F3_A	0	Isa	F3	A	L001	0.0	5000000	3424876	2925847	1050389	2881713	254248
20953	GGT	404	483.0	0	CaERG11_0_Isa_F3_A	0	Isa	F3	A	L001	0.0	5000000	3424876	2925847	1050389	2881713	254248
20954	GGA	404	368.0	0	CaERG11_0_Isa_F3_A	0	Isa	F3	A	L001	0.0	5000000	3424876	2925847	1050389	2881713	254248
20955	CAC	404	449.0	0	CaERG11_0_Isa_F3_A	0	Isa	F3	A	L001	0.0	5000000	3424876	2925847	1050389	2881713	254248
20956	CAT	404	487.0	0	CaERG11_0_Isa_F3_A	0	Isa	F3	A	L001	0.0	5000000	3424876	2925847	1050389	2881713	254248
20957	ATC	404	435.0	0	CaERG11_0_Isa_F3_A	0	Isa	F3	A	L001	0.0	5000000	3424876	2925847	1050389	2881713	254248
20958	ATT	404	451.0	0	CaERG11_0_Isa_F3_A	0	Isa	F3	A	L001	0.0	5000000	3424876	2925847	1050389	2881713	254248
20959	AAG	404	261.0	0	CaERG11_0_Isa_F3_A	0	Isa	F3	A	L001	0.0	5000000	3424876	2925847	1050389	2881713	254248
20960	AAA	404	409.0	0	CaERG11_0_Isa_F3_A	0	Isa	F3	A	L001	0.0	5000000	3424876	2925847	1050389	2881713	254248
20961	TTG	404	315.0	0	CaERG11_0_Isa_F3_A	0	Isa	F3	A	L001	0.0	5000000	3424876	2925847	1050389	2881713	254248
20962	TTA	404	570.0	0	CaERG11_0_Isa_F3_A	0	Isa	F3	A	L001	0.0	5000000	3424876	2925847	1050389	2881713	254248
20963	ATG	404	451.0	0	CaERG11_0_Isa_F3_A	0	Isa	F3	A	L001	0.0	5000000	3424876	2925847	1050389	2881713	254248
20964	AAC	404	582.0	0	CaERG11_0_Isa_F3_A	0	Isa	F3	A	L001	0.0	5000000	3424876	2925847	1050389	2881713	254248
20965	AAT	404	677.0	0	CaERG11_0_Isa_F3_A	0	Isa	F3	A	L001	0.0	5000000	3424876	2925847	1050389	2881713	254248
20966	CCT	404	433.0	0	CaERG11_0_Isa_F3_A	0	Isa	F3	A	L001	0.0	5000000	3424876	2925847	1050389	2881713	254248
20967	CCA	404	473.0	0	CaERG11_0_Isa_F3_A	0	Isa	F3	A	L001	0.0	5000000	3424876	2925847	1050389	2881713	254248
20968	CAG	404	716.0	0	CaERG11_0_Isa_F3_A	0	Isa	F3	A	L001	0.0	5000000	3424876	2925847	1050389	2881713	254248
20969	CAA	404	516.0	0	CaERG11_0_Isa_F3_A	0	Isa	F3	A	L001	0.0	5000000	3424876	2925847	1050389	2881713	254248
20970	AGA	404	282.0	0	CaERG11_0_Isa_F3_A	0	Isa	F3	A	L001	0.0	5000000	3424876	2925847	1050389	2881713	254248
20971	CGT	404	154.0	0	CaERG11_0_Isa_F3_A	0	Isa	F3	A	L001	0.0	5000000	3424876	2925847	1050389	2881713	254248
20972	TCT	404	466.0	0	CaERG11_0_Isa_F3_A	0	Isa	F3	A	L001	0.0	5000000	3424876	2925847	1050389	2881713	254248
20973	TCC	404	609.0	0	CaERG11_0_Isa_F3_A	0	Isa	F3	A	L001	0.0	5000000	3424876	2925847	1050389	2881713	254248
20974	ACC	404	429.0	0	CaERG11_0_Isa_F3_A	0	Isa	F3	A	L001	0.0	5000000	3424876	2925847	1050389	2881713	254248
20975	ACT	404	473.0	0	CaERG11_0_Isa_F3_A	0	Isa	F3	A	L001	0.0	5000000	3424876	2925847	1050389	2881713	254248
20976	GTT	404	554.0	0	CaERG11_0_Isa_F3_A	0	Isa	F3	A	L001	0.0	5000000	3424876	2925847	1050389	2881713	254248
20977	GTC	404		0	CaERG11_0_Isa_F3_A	0	Isa	F3	A	L001	0.0	5000000	3424876	2925847	1050389	2881713	254248
20978	TGG	404	448.0	0	CaERG11_0_Isa_F3_A	0	Isa	F3	A	L001	0.0	5000000	3424876	2925847	1050389	2881713	254248
20979	TAC	404	544.0	0	CaERG11_0_Isa_F3_A	0	Isa	F3	A	L001	0.0	5000000	3424876	2925847	1050389	2881713	254248
20980	TAT	404	354.0	0	CaERG11_0_Isa_F3_A	0	Isa	F3	A	L001	0.0	5000000	3424876	2925847	1050389	2881713	254248
20981	TAA	404		0	CaERG11_0_Isa_F3_A	0	Isa	F3	A	L001	0.0	5000000	3424876	2925847	1050389	2881713	254248
20982	GCT	405	581.0	0	CaERG11_0_Isa_F3_A	0	Isa	F3	A	L001	0.0	5000000	3424876	2925847	1050389	2881713	254248
20983	GCC	405	495.0	0	CaERG11_0_Isa_F3_A	0	Isa	F3	A	L001	0.0	5000000	3424876	2925847	1050389	2881713	254248
20984	TGC	405	520.0	0	CaERG11_0_Isa_F3_A	0	Isa	F3	A	L001	0.0	5000000	3424876	2925847	1050389	2881713	254248
20985	TGT	405	452.0	0	CaERG11_0_Isa_F3_A	0	Isa	F3	A	L001	0.0	5000000	3424876	2925847	1050389	2881713	254248
20986	GAT	405	283.0	0	CaERG11_0_Isa_F3_A	0	Isa	F3	A	L001	0.0	5000000	3424876	2925847	1050389	2881713	254248
20987	GAC	405	232.0	0	CaERG11_0_Isa_F3_A	0	Isa	F3	A	L001	0.0	5000000	3424876	2925847	1050389	2881713	254248
20988	GAG	405	339.0	0	CaERG11_0_Isa_F3_A	0	Isa	F3	A	L001	0.0	5000000	3424876	2925847	1050389	2881713	254248
20989	GAA	405	344.0	0	CaERG11_0_Isa_F3_A	0	Isa	F3	A	L001	0.0	5000000	3424876	2925847	1050389	2881713	254248
20990	TTC	405	474.0	0	CaERG11_0_Isa_F3_A	0	Isa	F3	A	L001	0.0	5000000	3424876	2925847	1050389	2881713	254248
20991	TTT	405	400.0	0	CaERG11_0_Isa_F3_A	0	Isa	F3	A	L001	0.0	5000000	3424876	2925847	1050389	2881713	254248
20992	GGT	405	346.0	0	CaERG11_0_Isa_F3_A	0	Isa	F3	A	L001	0.0	5000000	3424876	2925847	1050389	2881713	254248
20993	GGA	405	478.0	0	CaERG11_0_Isa_F3_A	0	Isa	F3	A	L001	0.0	5000000	3424876	2925847	1050389	2881713	254248
20994	CAC	405	308.0	0	CaERG11_0_Isa_F3_A	0	Isa	F3	A	L001	0.0	5000000	3424876	2925847	1050389	2881713	254248
20995	CAT	405	300.0	0	CaERG11_0_Isa_F3_A	0	Isa	F3	A	L001	0.0	5000000	3424876	2925847	1050389	2881713	254248
20996	ATC	405	730.0	0	CaERG11_0_Isa_F3_A	0	Isa	F3	A	L001	0.0	5000000	3424876	2925847	1050389	2881713	254248
20997	ATT	405	478.0	0	CaERG11_0_Isa_F3_A	0	Isa	F3	A	L001	0.0	5000000	3424876	2925847	1050389	2881713	254248
20998	AAG	405	337.0	0	CaERG11_0_Isa_F3_A	0	Isa	F3	A	L001	0.0	5000000	3424876	2925847	1050389	2881713	254248
20999	AAA	405	179.0	0	CaERG11_0_Isa_F3_A	0	Isa	F3	A	L001	0.0	5000000	3424876	2925847	1050389	2881713	254248
21000	TTG	405	444.0	0	CaERG11_0_Isa_F3_A	0	Isa	F3	A	L001	0.0	5000000	3424876	2925847	1050389	2881713	254248
21001	TTA	405	222.0	0	CaERG11_0_Isa_F3_A	0	Isa	F3	A	L001	0.0	5000000	3424876	2925847	1050389	2881713	254248
21002	ATG	405	506.0	0	CaERG11_0_Isa_F3_A	0	Isa	F3	A	L001	0.0	5000000	3424876	2925847	1050389	2881713	254248
21003	AAC	405	502.0	0	CaERG11_0_Isa_F3_A	0	Isa	F3	A	L001	0.0	5000000	3424876	2925847	1050389	2881713	254248
21004	AAT	405	276.0	0	CaERG11_0_Isa_F3_A	0	Isa	F3	A	L001	0.0	5000000	3424876	2925847	1050389	2881713	254248
21005	CCT	405	354.0	0	CaERG11_0_Isa_F3_A	0	Isa	F3	A	L001	0.0	5000000	3424876	2925847	1050389	2881713	254248
21006	CCA	405	159.0	0	CaERG11_0_Isa_F3_A	0	Isa	F3	A	L001	0.0	5000000	3424876	2925847	1050389	2881713	254248
21007	CAG	405	527.0	0	CaERG11_0_Isa_F3_A	0	Isa	F3	A	L001	0.0	5000000	3424876	2925847	1050389	2881713	254248
21008	CAA	405	436.0	0	CaERG11_0_Isa_F3_A	0	Isa	F3	A	L001	0.0	5000000	3424876	2925847	1050389	2881713	254248
21009	AGA	405	618.0	0	CaERG11_0_Isa_F3_A	0	Isa	F3	A	L001	0.0	5000000	3424876	2925847	1050389	2881713	254248
21010	CGT	405	365.0	0	CaERG11_0_Isa_F3_A	0	Isa	F3	A	L001	0.0	5000000	3424876	2925847	1050389	2881713	254248
21011	TCT	405	305.0	0	CaERG11_0_Isa_F3_A	0	Isa	F3	A	L001	0.0	5000000	3424876	2925847	1050389	2881713	254248
21012	TCC	405	480.0	0	CaERG11_0_Isa_F3_A	0	Isa	F3	A	L001	0.0	5000000	3424876	2925847	1050389	2881713	254248
21013	ACC	405	377.0	0	CaERG11_0_Isa_F3_A	0	Isa	F3	A	L001	0.0	5000000	3424876	2925847	1050389	2881713	254248
21014	ACT	405	381.0	0	CaERG11_0_Isa_F3_A	0	Isa	F3	A	L001	0.0	5000000	3424876	2925847	1050389	2881713	254248
21015	GTT	405	316.0	0	CaERG11_0_Isa_F3_A	0	Isa	F3	A	L001	0.0	5000000	3424876	2925847	1050389	2881713	254248
21016	GTC	405	259.0	0	CaERG11_0_Isa_F3_A	0	Isa	F3	A	L001	0.0	5000000	3424876	2925847	1050389	2881713	254248
21017	TGG	405	652.0	0	CaERG11_0_Isa_F3_A	0	Isa	F3	A	L001	0.0	5000000	3424876	2925847	1050389	2881713	254248
21018	TAC	405	343.0	0	CaERG11_0_Isa_F3_A	0	Isa	F3	A	L001	0.0	5000000	3424876	2925847	1050389	2881713	254248
21019	TAT	405	260.0	0	CaERG11_0_Isa_F3_A	0	Isa	F3	A	L001	0.0	5000000	3424876	2925847	1050389	2881713	254248
21020	TAA	405	1.0	0	CaERG11_0_Isa_F3_A	0	Isa	F3	A	L001	0.0	5000000	3424876	2925847	1050389	2881713	254248
21021	GCT	406	448.0	0	CaERG11_0_Isa_F3_A	0	Isa	F3	A	L001	0.0	5000000	3424876	2925847	1050389	2881713	254248
21022	GCC	406	420.0	0	CaERG11_0_Isa_F3_A	0	Isa	F3	A	L001	0.0	5000000	3424876	2925847	1050389	2881713	254248
21023	TGC	406	575.0	0	CaERG11_0_Isa_F3_A	0	Isa	F3	A	L001	0.0	5000000	3424876	2925847	1050389	2881713	254248
21024	TGT	406	354.0	0	CaERG11_0_Isa_F3_A	0	Isa	F3	A	L001	0.0	5000000	3424876	2925847	1050389	2881713	254248
21025	GAT	406	159.0	0	CaERG11_0_Isa_F3_A	0	Isa	F3	A	L001	0.0	5000000	3424876	2925847	1050389	2881713	254248
21026	GAC	406	361.0	0	CaERG11_0_Isa_F3_A	0	Isa	F3	A	L001	0.0	5000000	3424876	2925847	1050389	2881713	254248
21027	GAG	406	765.0	0	CaERG11_0_Isa_F3_A	0	Isa	F3	A	L001	0.0	5000000	3424876	2925847	1050389	2881713	254248
21028	GAA	406	575.0	0	CaERG11_0_Isa_F3_A	0	Isa	F3	A	L001	0.0	5000000	3424876	2925847	1050389	2881713	254248
21029	TTC	406	290.0	0	CaERG11_0_Isa_F3_A	0	Isa	F3	A	L001	0.0	5000000	3424876	2925847	1050389	2881713	254248
21030	TTT	406	520.0	0	CaERG11_0_Isa_F3_A	0	Isa	F3	A	L001	0.0	5000000	3424876	2925847	1050389	2881713	254248
21031	GGT	406	734.0	0	CaERG11_0_Isa_F3_A	0	Isa	F3	A	L001	0.0	5000000	3424876	2925847	1050389	2881713	254248
21032	GGA	406	560.0	0	CaERG11_0_Isa_F3_A	0	Isa	F3	A	L001	0.0	5000000	3424876	2925847	1050389	2881713	254248
21033	CAC	406	730.0	0	CaERG11_0_Isa_F3_A	0	Isa	F3	A	L001	0.0	5000000	3424876	2925847	1050389	2881713	254248
21034	CAT	406	619.0	0	CaERG11_0_Isa_F3_A	0	Isa	F3	A	L001	0.0	5000000	3424876	2925847	1050389	2881713	254248
21035	ATC	406	633.0	0	CaERG11_0_Isa_F3_A	0	Isa	F3	A	L001	0.0	5000000	3424876	2925847	1050389	2881713	254248
21036	ATT	406	382.0	0	CaERG11_0_Isa_F3_A	0	Isa	F3	A	L001	0.0	5000000	3424876	2925847	1050389	2881713	254248
21037	AAG	406	404.0	0	CaERG11_0_Isa_F3_A	0	Isa	F3	A	L001	0.0	5000000	3424876	2925847	1050389	2881713	254248
21038	AAA	406	414.0	0	CaERG11_0_Isa_F3_A	0	Isa	F3	A	L001	0.0	5000000	3424876	2925847	1050389	2881713	254248
21039	TTG	406	587.0	0	CaERG11_0_Isa_F3_A	0	Isa	F3	A	L001	0.0	5000000	3424876	2925847	1050389	2881713	254248
21040	TTA	406	564.0	0	CaERG11_0_Isa_F3_A	0	Isa	F3	A	L001	0.0	5000000	3424876	2925847	1050389	2881713	254248
21041	ATG	406	553.0	0	CaERG11_0_Isa_F3_A	0	Isa	F3	A	L001	0.0	5000000	3424876	2925847	1050389	2881713	254248
21042	AAC	406	510.0	0	CaERG11_0_Isa_F3_A	0	Isa	F3	A	L001	0.0	5000000	3424876	2925847	1050389	2881713	254248
21043	AAT	406	318.0	0	CaERG11_0_Isa_F3_A	0	Isa	F3	A	L001	0.0	5000000	3424876	2925847	1050389	2881713	254248
21044	CCT	406	929.0	0	CaERG11_0_Isa_F3_A	0	Isa	F3	A	L001	0.0	5000000	3424876	2925847	1050389	2881713	254248
21045	CCA	406		0	CaERG11_0_Isa_F3_A	0	Isa	F3	A	L001	0.0	5000000	3424876	2925847	1050389	2881713	254248
21046	CAG	406	375.0	0	CaERG11_0_Isa_F3_A	0	Isa	F3	A	L001	0.0	5000000	3424876	2925847	1050389	2881713	254248
21047	CAA	406	1558.0	0	CaERG11_0_Isa_F3_A	0	Isa	F3	A	L001	0.0	5000000	3424876	2925847	1050389	2881713	254248
21048	AGA	406	285.0	0	CaERG11_0_Isa_F3_A	0	Isa	F3	A	L001	0.0	5000000	3424876	2925847	1050389	2881713	254248
21049	CGT	406	195.0	0	CaERG11_0_Isa_F3_A	0	Isa	F3	A	L001	0.0	5000000	3424876	2925847	1050389	2881713	254248
21050	TCT	406	585.0	0	CaERG11_0_Isa_F3_A	0	Isa	F3	A	L001	0.0	5000000	3424876	2925847	1050389	2881713	254248
21051	TCC	406	411.0	0	CaERG11_0_Isa_F3_A	0	Isa	F3	A	L001	0.0	5000000	3424876	2925847	1050389	2881713	254248
21052	ACC	406	759.0	0	CaERG11_0_Isa_F3_A	0	Isa	F3	A	L001	0.0	5000000	3424876	2925847	1050389	2881713	254248
21053	ACT	406	876.0	0	CaERG11_0_Isa_F3_A	0	Isa	F3	A	L001	0.0	5000000	3424876	2925847	1050389	2881713	254248
21054	GTT	406	423.0	0	CaERG11_0_Isa_F3_A	0	Isa	F3	A	L001	0.0	5000000	3424876	2925847	1050389	2881713	254248
21055	GTC	406	443.0	0	CaERG11_0_Isa_F3_A	0	Isa	F3	A	L001	0.0	5000000	3424876	2925847	1050389	2881713	254248
21056	TGG	406	354.0	0	CaERG11_0_Isa_F3_A	0	Isa	F3	A	L001	0.0	5000000	3424876	2925847	1050389	2881713	254248
21057	TAC	406	750.0	0	CaERG11_0_Isa_F3_A	0	Isa	F3	A	L001	0.0	5000000	3424876	2925847	1050389	2881713	254248
21058	TAT	406	328.0	0	CaERG11_0_Isa_F3_A	0	Isa	F3	A	L001	0.0	5000000	3424876	2925847	1050389	2881713	254248
21059	TAA	406		0	CaERG11_0_Isa_F3_A	0	Isa	F3	A	L001	0.0	5000000	3424876	2925847	1050389	2881713	254248
21060	GCT	276	278.0	0	CaERG11_0_Isa_F3_B	0	Isa	F3	B	L001	0.0	5000000	3591234	3495355	1623589	3423461	186172
21061	GCC	276	370.0	0	CaERG11_0_Isa_F3_B	0	Isa	F3	B	L001	0.0	5000000	3591234	3495355	1623589	3423461	186172
21062	TGC	276	449.0	0	CaERG11_0_Isa_F3_B	0	Isa	F3	B	L001	0.0	5000000	3591234	3495355	1623589	3423461	186172
21063	TGT	276	241.0	0	CaERG11_0_Isa_F3_B	0	Isa	F3	B	L001	0.0	5000000	3591234	3495355	1623589	3423461	186172
21064	GAT	276	262.0	0	CaERG11_0_Isa_F3_B	0	Isa	F3	B	L001	0.0	5000000	3591234	3495355	1623589	3423461	186172
21065	GAC	276	586.0	0	CaERG11_0_Isa_F3_B	0	Isa	F3	B	L001	0.0	5000000	3591234	3495355	1623589	3423461	186172
21066	GAG	276	549.0	0	CaERG11_0_Isa_F3_B	0	Isa	F3	B	L001	0.0	5000000	3591234	3495355	1623589	3423461	186172
21067	GAA	276	524.0	0	CaERG11_0_Isa_F3_B	0	Isa	F3	B	L001	0.0	5000000	3591234	3495355	1623589	3423461	186172
21068	TTC	276	387.0	0	CaERG11_0_Isa_F3_B	0	Isa	F3	B	L001	0.0	5000000	3591234	3495355	1623589	3423461	186172
21069	TTT	276	1853.0	0	CaERG11_0_Isa_F3_B	0	Isa	F3	B	L001	0.0	5000000	3591234	3495355	1623589	3423461	186172
21070	GGT	276	457.0	0	CaERG11_0_Isa_F3_B	0	Isa	F3	B	L001	0.0	5000000	3591234	3495355	1623589	3423461	186172
21071	GGA	276	331.0	0	CaERG11_0_Isa_F3_B	0	Isa	F3	B	L001	0.0	5000000	3591234	3495355	1623589	3423461	186172
21072	CAC	276	334.0	0	CaERG11_0_Isa_F3_B	0	Isa	F3	B	L001	0.0	5000000	3591234	3495355	1623589	3423461	186172
21073	CAT	276	301.0	0	CaERG11_0_Isa_F3_B	0	Isa	F3	B	L001	0.0	5000000	3591234	3495355	1623589	3423461	186172
21074	ATC	276	301.0	0	CaERG11_0_Isa_F3_B	0	Isa	F3	B	L001	0.0	5000000	3591234	3495355	1623589	3423461	186172
21075	ATT	276	325.0	0	CaERG11_0_Isa_F3_B	0	Isa	F3	B	L001	0.0	5000000	3591234	3495355	1623589	3423461	186172
21076	AAG	276	340.0	0	CaERG11_0_Isa_F3_B	0	Isa	F3	B	L001	0.0	5000000	3591234	3495355	1623589	3423461	186172
21077	AAA	276	360.0	0	CaERG11_0_Isa_F3_B	0	Isa	F3	B	L001	0.0	5000000	3591234	3495355	1623589	3423461	186172
21078	TTG	276		0	CaERG11_0_Isa_F3_B	0	Isa	F3	B	L001	0.0	5000000	3591234	3495355	1623589	3423461	186172
21079	TTA	276	397.0	0	CaERG11_0_Isa_F3_B	0	Isa	F3	B	L001	0.0	5000000	3591234	3495355	1623589	3423461	186172
21080	ATG	276	446.0	0	CaERG11_0_Isa_F3_B	0	Isa	F3	B	L001	0.0	5000000	3591234	3495355	1623589	3423461	186172
21081	AAC	276	291.0	0	CaERG11_0_Isa_F3_B	0	Isa	F3	B	L001	0.0	5000000	3591234	3495355	1623589	3423461	186172
21082	AAT	276	481.0	0	CaERG11_0_Isa_F3_B	0	Isa	F3	B	L001	0.0	5000000	3591234	3495355	1623589	3423461	186172
21083	CCT	276	369.0	0	CaERG11_0_Isa_F3_B	0	Isa	F3	B	L001	0.0	5000000	3591234	3495355	1623589	3423461	186172
21084	CCA	276	353.0	0	CaERG11_0_Isa_F3_B	0	Isa	F3	B	L001	0.0	5000000	3591234	3495355	1623589	3423461	186172
21085	CAG	276	322.0	0	CaERG11_0_Isa_F3_B	0	Isa	F3	B	L001	0.0	5000000	3591234	3495355	1623589	3423461	186172
21086	CAA	276	477.0	0	CaERG11_0_Isa_F3_B	0	Isa	F3	B	L001	0.0	5000000	3591234	3495355	1623589	3423461	186172
21087	AGA	276	483.0	0	CaERG11_0_Isa_F3_B	0	Isa	F3	B	L001	0.0	5000000	3591234	3495355	1623589	3423461	186172
21088	CGT	276	428.0	0	CaERG11_0_Isa_F3_B	0	Isa	F3	B	L001	0.0	5000000	3591234	3495355	1623589	3423461	186172
21089	TCT	276	309.0	0	CaERG11_0_Isa_F3_B	0	Isa	F3	B	L001	0.0	5000000	3591234	3495355	1623589	3423461	186172
21090	TCC	276	480.0	0	CaERG11_0_Isa_F3_B	0	Isa	F3	B	L001	0.0	5000000	3591234	3495355	1623589	3423461	186172
21091	ACC	276	390.0	0	CaERG11_0_Isa_F3_B	0	Isa	F3	B	L001	0.0	5000000	3591234	3495355	1623589	3423461	186172
21092	ACT	276	516.0	0	CaERG11_0_Isa_F3_B	0	Isa	F3	B	L001	0.0	5000000	3591234	3495355	1623589	3423461	186172
21093	GTT	276	108.0	0	CaERG11_0_Isa_F3_B	0	Isa	F3	B	L001	0.0	5000000	3591234	3495355	1623589	3423461	186172
21094	GTC	276	389.0	0	CaERG11_0_Isa_F3_B	0	Isa	F3	B	L001	0.0	5000000	3591234	3495355	1623589	3423461	186172
21095	TGG	276	429.0	0	CaERG11_0_Isa_F3_B	0	Isa	F3	B	L001	0.0	5000000	3591234	3495355	1623589	3423461	186172
21096	TAC	276	364.0	0	CaERG11_0_Isa_F3_B	0	Isa	F3	B	L001	0.0	5000000	3591234	3495355	1623589	3423461	186172
21097	TAT	276	338.0	0	CaERG11_0_Isa_F3_B	0	Isa	F3	B	L001	0.0	5000000	3591234	3495355	1623589	3423461	186172
21098	TAA	276	4.0	0	CaERG11_0_Isa_F3_B	0	Isa	F3	B	L001	0.0	5000000	3591234	3495355	1623589	3423461	186172
21099	GCT	277	311.0	0	CaERG11_0_Isa_F3_B	0	Isa	F3	B	L001	0.0	5000000	3591234	3495355	1623589	3423461	186172
21100	GCC	277	341.0	0	CaERG11_0_Isa_F3_B	0	Isa	F3	B	L001	0.0	5000000	3591234	3495355	1623589	3423461	186172
21101	TGC	277	455.0	0	CaERG11_0_Isa_F3_B	0	Isa	F3	B	L001	0.0	5000000	3591234	3495355	1623589	3423461	186172
21102	TGT	277	378.0	0	CaERG11_0_Isa_F3_B	0	Isa	F3	B	L001	0.0	5000000	3591234	3495355	1623589	3423461	186172
21103	GAT	277	675.0	0	CaERG11_0_Isa_F3_B	0	Isa	F3	B	L001	0.0	5000000	3591234	3495355	1623589	3423461	186172
21104	GAC	277	630.0	0	CaERG11_0_Isa_F3_B	0	Isa	F3	B	L001	0.0	5000000	3591234	3495355	1623589	3423461	186172
21105	GAG	277	445.0	0	CaERG11_0_Isa_F3_B	0	Isa	F3	B	L001	0.0	5000000	3591234	3495355	1623589	3423461	186172
21106	GAA	277	288.0	0	CaERG11_0_Isa_F3_B	0	Isa	F3	B	L001	0.0	5000000	3591234	3495355	1623589	3423461	186172
21107	TTC	277	490.0	0	CaERG11_0_Isa_F3_B	0	Isa	F3	B	L001	0.0	5000000	3591234	3495355	1623589	3423461	186172
21108	TTT	277	307.0	0	CaERG11_0_Isa_F3_B	0	Isa	F3	B	L001	0.0	5000000	3591234	3495355	1623589	3423461	186172
21109	GGT	277	546.0	0	CaERG11_0_Isa_F3_B	0	Isa	F3	B	L001	0.0	5000000	3591234	3495355	1623589	3423461	186172
21110	GGA	277	261.0	0	CaERG11_0_Isa_F3_B	0	Isa	F3	B	L001	0.0	5000000	3591234	3495355	1623589	3423461	186172
21111	CAC	277	118.0	0	CaERG11_0_Isa_F3_B	0	Isa	F3	B	L001	0.0	5000000	3591234	3495355	1623589	3423461	186172
21112	CAT	277	290.0	0	CaERG11_0_Isa_F3_B	0	Isa	F3	B	L001	0.0	5000000	3591234	3495355	1623589	3423461	186172
21113	ATC	277	240.0	0	CaERG11_0_Isa_F3_B	0	Isa	F3	B	L001	0.0	5000000	3591234	3495355	1623589	3423461	186172
21114	ATT	277		0	CaERG11_0_Isa_F3_B	0	Isa	F3	B	L001	0.0	5000000	3591234	3495355	1623589	3423461	186172
21115	AAG	277	508.0	0	CaERG11_0_Isa_F3_B	0	Isa	F3	B	L001	0.0	5000000	3591234	3495355	1623589	3423461	186172
21116	AAA	277	310.0	0	CaERG11_0_Isa_F3_B	0	Isa	F3	B	L001	0.0	5000000	3591234	3495355	1623589	3423461	186172
21117	TTG	277	306.0	0	CaERG11_0_Isa_F3_B	0	Isa	F3	B	L001	0.0	5000000	3591234	3495355	1623589	3423461	186172
21118	TTA	277	465.0	0	CaERG11_0_Isa_F3_B	0	Isa	F3	B	L001	0.0	5000000	3591234	3495355	1623589	3423461	186172
21119	ATG	277	345.0	0	CaERG11_0_Isa_F3_B	0	Isa	F3	B	L001	0.0	5000000	3591234	3495355	1623589	3423461	186172
21120	AAC	277	381.0	0	CaERG11_0_Isa_F3_B	0	Isa	F3	B	L001	0.0	5000000	3591234	3495355	1623589	3423461	186172
21121	AAT	277	436.0	0	CaERG11_0_Isa_F3_B	0	Isa	F3	B	L001	0.0	5000000	3591234	3495355	1623589	3423461	186172
21122	CCT	277	253.0	0	CaERG11_0_Isa_F3_B	0	Isa	F3	B	L001	0.0	5000000	3591234	3495355	1623589	3423461	186172
21123	CCA	277	253.0	0	CaERG11_0_Isa_F3_B	0	Isa	F3	B	L001	0.0	5000000	3591234	3495355	1623589	3423461	186172
21124	CAG	277	331.0	0	CaERG11_0_Isa_F3_B	0	Isa	F3	B	L001	0.0	5000000	3591234	3495355	1623589	3423461	186172
21125	CAA	277	266.0	0	CaERG11_0_Isa_F3_B	0	Isa	F3	B	L001	0.0	5000000	3591234	3495355	1623589	3423461	186172
21126	AGA	277	417.0	0	CaERG11_0_Isa_F3_B	0	Isa	F3	B	L001	0.0	5000000	3591234	3495355	1623589	3423461	186172
21127	CGT	277	478.0	0	CaERG11_0_Isa_F3_B	0	Isa	F3	B	L001	0.0	5000000	3591234	3495355	1623589	3423461	186172
21128	TCT	277	418.0	0	CaERG11_0_Isa_F3_B	0	Isa	F3	B	L001	0.0	5000000	3591234	3495355	1623589	3423461	186172
21129	TCC	277	265.0	0	CaERG11_0_Isa_F3_B	0	Isa	F3	B	L001	0.0	5000000	3591234	3495355	1623589	3423461	186172
21130	ACC	277	315.0	0	CaERG11_0_Isa_F3_B	0	Isa	F3	B	L001	0.0	5000000	3591234	3495355	1623589	3423461	186172
21131	ACT	277	350.0	0	CaERG11_0_Isa_F3_B	0	Isa	F3	B	L001	0.0	5000000	3591234	3495355	1623589	3423461	186172
21132	GTT	277	279.0	0	CaERG11_0_Isa_F3_B	0	Isa	F3	B	L001	0.0	5000000	3591234	3495355	1623589	3423461	186172
21133	GTC	277	304.0	0	CaERG11_0_Isa_F3_B	0	Isa	F3	B	L001	0.0	5000000	3591234	3495355	1623589	3423461	186172
21134	TGG	277	496.0	0	CaERG11_0_Isa_F3_B	0	Isa	F3	B	L001	0.0	5000000	3591234	3495355	1623589	3423461	186172
21135	TAC	277	477.0	0	CaERG11_0_Isa_F3_B	0	Isa	F3	B	L001	0.0	5000000	3591234	3495355	1623589	3423461	186172
21136	TAT	277	379.0	0	CaERG11_0_Isa_F3_B	0	Isa	F3	B	L001	0.0	5000000	3591234	3495355	1623589	3423461	186172
21137	TAA	277		0	CaERG11_0_Isa_F3_B	0	Isa	F3	B	L001	0.0	5000000	3591234	3495355	1623589	3423461	186172
21138	GCT	280	385.0	0	CaERG11_0_Isa_F3_B	0	Isa	F3	B	L001	0.0	5000000	3591234	3495355	1623589	3423461	186172
21139	GCC	280	310.0	0	CaERG11_0_Isa_F3_B	0	Isa	F3	B	L001	0.0	5000000	3591234	3495355	1623589	3423461	186172
21140	TGC	280	498.0	0	CaERG11_0_Isa_F3_B	0	Isa	F3	B	L001	0.0	5000000	3591234	3495355	1623589	3423461	186172
21141	TGT	280	481.0	0	CaERG11_0_Isa_F3_B	0	Isa	F3	B	L001	0.0	5000000	3591234	3495355	1623589	3423461	186172
21142	GAT	280	346.0	0	CaERG11_0_Isa_F3_B	0	Isa	F3	B	L001	0.0	5000000	3591234	3495355	1623589	3423461	186172
21143	GAC	280	497.0	0	CaERG11_0_Isa_F3_B	0	Isa	F3	B	L001	0.0	5000000	3591234	3495355	1623589	3423461	186172
21144	GAG	280	443.0	0	CaERG11_0_Isa_F3_B	0	Isa	F3	B	L001	0.0	5000000	3591234	3495355	1623589	3423461	186172
21145	GAA	280	467.0	0	CaERG11_0_Isa_F3_B	0	Isa	F3	B	L001	0.0	5000000	3591234	3495355	1623589	3423461	186172
21146	TTC	280	363.0	0	CaERG11_0_Isa_F3_B	0	Isa	F3	B	L001	0.0	5000000	3591234	3495355	1623589	3423461	186172
21147	TTT	280	205.0	0	CaERG11_0_Isa_F3_B	0	Isa	F3	B	L001	0.0	5000000	3591234	3495355	1623589	3423461	186172
21148	GGT	280	502.0	0	CaERG11_0_Isa_F3_B	0	Isa	F3	B	L001	0.0	5000000	3591234	3495355	1623589	3423461	186172
21149	GGA	280	384.0	0	CaERG11_0_Isa_F3_B	0	Isa	F3	B	L001	0.0	5000000	3591234	3495355	1623589	3423461	186172
21150	CAC	280	371.0	0	CaERG11_0_Isa_F3_B	0	Isa	F3	B	L001	0.0	5000000	3591234	3495355	1623589	3423461	186172
21151	CAT	280	325.0	0	CaERG11_0_Isa_F3_B	0	Isa	F3	B	L001	0.0	5000000	3591234	3495355	1623589	3423461	186172
21152	ATC	280	324.0	0	CaERG11_0_Isa_F3_B	0	Isa	F3	B	L001	0.0	5000000	3591234	3495355	1623589	3423461	186172
21153	ATT	280	271.0	0	CaERG11_0_Isa_F3_B	0	Isa	F3	B	L001	0.0	5000000	3591234	3495355	1623589	3423461	186172
21154	AAG	280	374.0	0	CaERG11_0_Isa_F3_B	0	Isa	F3	B	L001	0.0	5000000	3591234	3495355	1623589	3423461	186172
21155	AAA	280	321.0	0	CaERG11_0_Isa_F3_B	0	Isa	F3	B	L001	0.0	5000000	3591234	3495355	1623589	3423461	186172
21156	TTG	280	438.0	0	CaERG11_0_Isa_F3_B	0	Isa	F3	B	L001	0.0	5000000	3591234	3495355	1623589	3423461	186172
21157	TTA	280	262.0	0	CaERG11_0_Isa_F3_B	0	Isa	F3	B	L001	0.0	5000000	3591234	3495355	1623589	3423461	186172
21158	ATG	280	1772.0	0	CaERG11_0_Isa_F3_B	0	Isa	F3	B	L001	0.0	5000000	3591234	3495355	1623589	3423461	186172
21159	AAC	280	362.0	0	CaERG11_0_Isa_F3_B	0	Isa	F3	B	L001	0.0	5000000	3591234	3495355	1623589	3423461	186172
21160	AAT	280	206.0	0	CaERG11_0_Isa_F3_B	0	Isa	F3	B	L001	0.0	5000000	3591234	3495355	1623589	3423461	186172
21161	CCT	280	382.0	0	CaERG11_0_Isa_F3_B	0	Isa	F3	B	L001	0.0	5000000	3591234	3495355	1623589	3423461	186172
21162	CCA	280	520.0	0	CaERG11_0_Isa_F3_B	0	Isa	F3	B	L001	0.0	5000000	3591234	3495355	1623589	3423461	186172
21163	CAG	280	500.0	0	CaERG11_0_Isa_F3_B	0	Isa	F3	B	L001	0.0	5000000	3591234	3495355	1623589	3423461	186172
21164	CAA	280	368.0	0	CaERG11_0_Isa_F3_B	0	Isa	F3	B	L001	0.0	5000000	3591234	3495355	1623589	3423461	186172
21165	AGA	280	387.0	0	CaERG11_0_Isa_F3_B	0	Isa	F3	B	L001	0.0	5000000	3591234	3495355	1623589	3423461	186172
21166	CGT	280	316.0	0	CaERG11_0_Isa_F3_B	0	Isa	F3	B	L001	0.0	5000000	3591234	3495355	1623589	3423461	186172
21167	TCT	280	307.0	0	CaERG11_0_Isa_F3_B	0	Isa	F3	B	L001	0.0	5000000	3591234	3495355	1623589	3423461	186172
21168	TCC	280	214.0	0	CaERG11_0_Isa_F3_B	0	Isa	F3	B	L001	0.0	5000000	3591234	3495355	1623589	3423461	186172
21169	ACC	280	712.0	0	CaERG11_0_Isa_F3_B	0	Isa	F3	B	L001	0.0	5000000	3591234	3495355	1623589	3423461	186172
21170	ACT	280	354.0	0	CaERG11_0_Isa_F3_B	0	Isa	F3	B	L001	0.0	5000000	3591234	3495355	1623589	3423461	186172
21171	GTT	280	388.0	0	CaERG11_0_Isa_F3_B	0	Isa	F3	B	L001	0.0	5000000	3591234	3495355	1623589	3423461	186172
21172	GTC	280	515.0	0	CaERG11_0_Isa_F3_B	0	Isa	F3	B	L001	0.0	5000000	3591234	3495355	1623589	3423461	186172
21173	TGG	280	510.0	0	CaERG11_0_Isa_F3_B	0	Isa	F3	B	L001	0.0	5000000	3591234	3495355	1623589	3423461	186172
21174	TAC	280	338.0	0	CaERG11_0_Isa_F3_B	0	Isa	F3	B	L001	0.0	5000000	3591234	3495355	1623589	3423461	186172
21175	TAT	280	318.0	0	CaERG11_0_Isa_F3_B	0	Isa	F3	B	L001	0.0	5000000	3591234	3495355	1623589	3423461	186172
21176	TAA	280	5.0	0	CaERG11_0_Isa_F3_B	0	Isa	F3	B	L001	0.0	5000000	3591234	3495355	1623589	3423461	186172
21177	GCT	292	377.0	0	CaERG11_0_Isa_F3_B	0	Isa	F3	B	L001	0.0	5000000	3591234	3495355	1623589	3423461	186172
21178	GCC	292	384.0	0	CaERG11_0_Isa_F3_B	0	Isa	F3	B	L001	0.0	5000000	3591234	3495355	1623589	3423461	186172
21179	TGC	292	355.0	0	CaERG11_0_Isa_F3_B	0	Isa	F3	B	L001	0.0	5000000	3591234	3495355	1623589	3423461	186172
21180	TGT	292	456.0	0	CaERG11_0_Isa_F3_B	0	Isa	F3	B	L001	0.0	5000000	3591234	3495355	1623589	3423461	186172
21181	GAT	292	380.0	0	CaERG11_0_Isa_F3_B	0	Isa	F3	B	L001	0.0	5000000	3591234	3495355	1623589	3423461	186172
21182	GAC	292	377.0	0	CaERG11_0_Isa_F3_B	0	Isa	F3	B	L001	0.0	5000000	3591234	3495355	1623589	3423461	186172
21183	GAG	292	338.0	0	CaERG11_0_Isa_F3_B	0	Isa	F3	B	L001	0.0	5000000	3591234	3495355	1623589	3423461	186172
21184	GAA	292	264.0	0	CaERG11_0_Isa_F3_B	0	Isa	F3	B	L001	0.0	5000000	3591234	3495355	1623589	3423461	186172
21185	TTC	292	455.0	0	CaERG11_0_Isa_F3_B	0	Isa	F3	B	L001	0.0	5000000	3591234	3495355	1623589	3423461	186172
21186	TTT	292	308.0	0	CaERG11_0_Isa_F3_B	0	Isa	F3	B	L001	0.0	5000000	3591234	3495355	1623589	3423461	186172
21187	GGT	292	442.0	0	CaERG11_0_Isa_F3_B	0	Isa	F3	B	L001	0.0	5000000	3591234	3495355	1623589	3423461	186172
21188	GGA	292	309.0	0	CaERG11_0_Isa_F3_B	0	Isa	F3	B	L001	0.0	5000000	3591234	3495355	1623589	3423461	186172
21189	CAC	292	120.0	0	CaERG11_0_Isa_F3_B	0	Isa	F3	B	L001	0.0	5000000	3591234	3495355	1623589	3423461	186172
21190	CAT	292	346.0	0	CaERG11_0_Isa_F3_B	0	Isa	F3	B	L001	0.0	5000000	3591234	3495355	1623589	3423461	186172
21191	ATC	292	306.0	0	CaERG11_0_Isa_F3_B	0	Isa	F3	B	L001	0.0	5000000	3591234	3495355	1623589	3423461	186172
21192	ATT	292	3810.0	0	CaERG11_0_Isa_F3_B	0	Isa	F3	B	L001	0.0	5000000	3591234	3495355	1623589	3423461	186172
21193	AAG	292	317.0	0	CaERG11_0_Isa_F3_B	0	Isa	F3	B	L001	0.0	5000000	3591234	3495355	1623589	3423461	186172
21194	AAA	292	225.0	0	CaERG11_0_Isa_F3_B	0	Isa	F3	B	L001	0.0	5000000	3591234	3495355	1623589	3423461	186172
21195	TTG	292	576.0	0	CaERG11_0_Isa_F3_B	0	Isa	F3	B	L001	0.0	5000000	3591234	3495355	1623589	3423461	186172
21196	TTA	292	419.0	0	CaERG11_0_Isa_F3_B	0	Isa	F3	B	L001	0.0	5000000	3591234	3495355	1623589	3423461	186172
21197	ATG	292		0	CaERG11_0_Isa_F3_B	0	Isa	F3	B	L001	0.0	5000000	3591234	3495355	1623589	3423461	186172
21198	AAC	292	206.0	0	CaERG11_0_Isa_F3_B	0	Isa	F3	B	L001	0.0	5000000	3591234	3495355	1623589	3423461	186172
21199	AAT	292	285.0	0	CaERG11_0_Isa_F3_B	0	Isa	F3	B	L001	0.0	5000000	3591234	3495355	1623589	3423461	186172
21200	CCT	292	327.0	0	CaERG11_0_Isa_F3_B	0	Isa	F3	B	L001	0.0	5000000	3591234	3495355	1623589	3423461	186172
21201	CCA	292	397.0	0	CaERG11_0_Isa_F3_B	0	Isa	F3	B	L001	0.0	5000000	3591234	3495355	1623589	3423461	186172
21202	CAG	292	281.0	0	CaERG11_0_Isa_F3_B	0	Isa	F3	B	L001	0.0	5000000	3591234	3495355	1623589	3423461	186172
21203	CAA	292	441.0	0	CaERG11_0_Isa_F3_B	0	Isa	F3	B	L001	0.0	5000000	3591234	3495355	1623589	3423461	186172
21204	AGA	292	426.0	0	CaERG11_0_Isa_F3_B	0	Isa	F3	B	L001	0.0	5000000	3591234	3495355	1623589	3423461	186172
21205	CGT	292	478.0	0	CaERG11_0_Isa_F3_B	0	Isa	F3	B	L001	0.0	5000000	3591234	3495355	1623589	3423461	186172
21206	TCT	292	428.0	0	CaERG11_0_Isa_F3_B	0	Isa	F3	B	L001	0.0	5000000	3591234	3495355	1623589	3423461	186172
21207	TCC	292	405.0	0	CaERG11_0_Isa_F3_B	0	Isa	F3	B	L001	0.0	5000000	3591234	3495355	1623589	3423461	186172
21208	ACC	292	304.0	0	CaERG11_0_Isa_F3_B	0	Isa	F3	B	L001	0.0	5000000	3591234	3495355	1623589	3423461	186172
21209	ACT	292	358.0	0	CaERG11_0_Isa_F3_B	0	Isa	F3	B	L001	0.0	5000000	3591234	3495355	1623589	3423461	186172
21210	GTT	292	439.0	0	CaERG11_0_Isa_F3_B	0	Isa	F3	B	L001	0.0	5000000	3591234	3495355	1623589	3423461	186172
21211	GTC	292	340.0	0	CaERG11_0_Isa_F3_B	0	Isa	F3	B	L001	0.0	5000000	3591234	3495355	1623589	3423461	186172
21212	TGG	292	494.0	0	CaERG11_0_Isa_F3_B	0	Isa	F3	B	L001	0.0	5000000	3591234	3495355	1623589	3423461	186172
21213	TAC	292	281.0	0	CaERG11_0_Isa_F3_B	0	Isa	F3	B	L001	0.0	5000000	3591234	3495355	1623589	3423461	186172
21214	TAT	292	459.0	0	CaERG11_0_Isa_F3_B	0	Isa	F3	B	L001	0.0	5000000	3591234	3495355	1623589	3423461	186172
21215	TAA	292	1.0	0	CaERG11_0_Isa_F3_B	0	Isa	F3	B	L001	0.0	5000000	3591234	3495355	1623589	3423461	186172
21216	GCT	296	461.0	0	CaERG11_0_Isa_F3_B	0	Isa	F3	B	L001	0.0	5000000	3591234	3495355	1623589	3423461	186172
21217	GCC	296	426.0	0	CaERG11_0_Isa_F3_B	0	Isa	F3	B	L001	0.0	5000000	3591234	3495355	1623589	3423461	186172
21218	TGC	296	444.0	0	CaERG11_0_Isa_F3_B	0	Isa	F3	B	L001	0.0	5000000	3591234	3495355	1623589	3423461	186172
21219	TGT	296	501.0	0	CaERG11_0_Isa_F3_B	0	Isa	F3	B	L001	0.0	5000000	3591234	3495355	1623589	3423461	186172
21220	GAT	296	1265.0	0	CaERG11_0_Isa_F3_B	0	Isa	F3	B	L001	0.0	5000000	3591234	3495355	1623589	3423461	186172
21221	GAC	296	477.0	0	CaERG11_0_Isa_F3_B	0	Isa	F3	B	L001	0.0	5000000	3591234	3495355	1623589	3423461	186172
21222	GAG	296		0	CaERG11_0_Isa_F3_B	0	Isa	F3	B	L001	0.0	5000000	3591234	3495355	1623589	3423461	186172
21223	GAA	296	438.0	0	CaERG11_0_Isa_F3_B	0	Isa	F3	B	L001	0.0	5000000	3591234	3495355	1623589	3423461	186172
21224	TTC	296	374.0	0	CaERG11_0_Isa_F3_B	0	Isa	F3	B	L001	0.0	5000000	3591234	3495355	1623589	3423461	186172
21225	TTT	296	344.0	0	CaERG11_0_Isa_F3_B	0	Isa	F3	B	L001	0.0	5000000	3591234	3495355	1623589	3423461	186172
21226	GGT	296	410.0	0	CaERG11_0_Isa_F3_B	0	Isa	F3	B	L001	0.0	5000000	3591234	3495355	1623589	3423461	186172
21227	GGA	296	435.0	0	CaERG11_0_Isa_F3_B	0	Isa	F3	B	L001	0.0	5000000	3591234	3495355	1623589	3423461	186172
21228	CAC	296	337.0	0	CaERG11_0_Isa_F3_B	0	Isa	F3	B	L001	0.0	5000000	3591234	3495355	1623589	3423461	186172
21229	CAT	296	399.0	0	CaERG11_0_Isa_F3_B	0	Isa	F3	B	L001	0.0	5000000	3591234	3495355	1623589	3423461	186172
21230	ATC	296	366.0	0	CaERG11_0_Isa_F3_B	0	Isa	F3	B	L001	0.0	5000000	3591234	3495355	1623589	3423461	186172
21231	ATT	296	277.0	0	CaERG11_0_Isa_F3_B	0	Isa	F3	B	L001	0.0	5000000	3591234	3495355	1623589	3423461	186172
21232	AAG	296	456.0	0	CaERG11_0_Isa_F3_B	0	Isa	F3	B	L001	0.0	5000000	3591234	3495355	1623589	3423461	186172
21233	AAA	296	356.0	0	CaERG11_0_Isa_F3_B	0	Isa	F3	B	L001	0.0	5000000	3591234	3495355	1623589	3423461	186172
21234	TTG	296	380.0	0	CaERG11_0_Isa_F3_B	0	Isa	F3	B	L001	0.0	5000000	3591234	3495355	1623589	3423461	186172
21235	TTA	296	364.0	0	CaERG11_0_Isa_F3_B	0	Isa	F3	B	L001	0.0	5000000	3591234	3495355	1623589	3423461	186172
21236	ATG	296	257.0	0	CaERG11_0_Isa_F3_B	0	Isa	F3	B	L001	0.0	5000000	3591234	3495355	1623589	3423461	186172
21237	AAC	296	217.0	0	CaERG11_0_Isa_F3_B	0	Isa	F3	B	L001	0.0	5000000	3591234	3495355	1623589	3423461	186172
21238	AAT	296	418.0	0	CaERG11_0_Isa_F3_B	0	Isa	F3	B	L001	0.0	5000000	3591234	3495355	1623589	3423461	186172
21239	CCT	296	299.0	0	CaERG11_0_Isa_F3_B	0	Isa	F3	B	L001	0.0	5000000	3591234	3495355	1623589	3423461	186172
21240	CCA	296	398.0	0	CaERG11_0_Isa_F3_B	0	Isa	F3	B	L001	0.0	5000000	3591234	3495355	1623589	3423461	186172
21241	CAG	296	499.0	0	CaERG11_0_Isa_F3_B	0	Isa	F3	B	L001	0.0	5000000	3591234	3495355	1623589	3423461	186172
21242	CAA	296	370.0	0	CaERG11_0_Isa_F3_B	0	Isa	F3	B	L001	0.0	5000000	3591234	3495355	1623589	3423461	186172
21243	AGA	296	331.0	0	CaERG11_0_Isa_F3_B	0	Isa	F3	B	L001	0.0	5000000	3591234	3495355	1623589	3423461	186172
21244	CGT	296	522.0	0	CaERG11_0_Isa_F3_B	0	Isa	F3	B	L001	0.0	5000000	3591234	3495355	1623589	3423461	186172
21245	TCT	296	515.0	0	CaERG11_0_Isa_F3_B	0	Isa	F3	B	L001	0.0	5000000	3591234	3495355	1623589	3423461	186172
21246	TCC	296	402.0	0	CaERG11_0_Isa_F3_B	0	Isa	F3	B	L001	0.0	5000000	3591234	3495355	1623589	3423461	186172
21247	ACC	296	375.0	0	CaERG11_0_Isa_F3_B	0	Isa	F3	B	L001	0.0	5000000	3591234	3495355	1623589	3423461	186172
21248	ACT	296	494.0	0	CaERG11_0_Isa_F3_B	0	Isa	F3	B	L001	0.0	5000000	3591234	3495355	1623589	3423461	186172
21249	GTT	296	302.0	0	CaERG11_0_Isa_F3_B	0	Isa	F3	B	L001	0.0	5000000	3591234	3495355	1623589	3423461	186172
21250	GTC	296	426.0	0	CaERG11_0_Isa_F3_B	0	Isa	F3	B	L001	0.0	5000000	3591234	3495355	1623589	3423461	186172
21251	TGG	296	376.0	0	CaERG11_0_Isa_F3_B	0	Isa	F3	B	L001	0.0	5000000	3591234	3495355	1623589	3423461	186172
21252	TAC	296	483.0	0	CaERG11_0_Isa_F3_B	0	Isa	F3	B	L001	0.0	5000000	3591234	3495355	1623589	3423461	186172
21253	TAT	296	332.0	0	CaERG11_0_Isa_F3_B	0	Isa	F3	B	L001	0.0	5000000	3591234	3495355	1623589	3423461	186172
21254	TAA	296		0	CaERG11_0_Isa_F3_B	0	Isa	F3	B	L001	0.0	5000000	3591234	3495355	1623589	3423461	186172
21255	GCT	297	338.0	0	CaERG11_0_Isa_F3_B	0	Isa	F3	B	L001	0.0	5000000	3591234	3495355	1623589	3423461	186172
21256	GCC	297	440.0	0	CaERG11_0_Isa_F3_B	0	Isa	F3	B	L001	0.0	5000000	3591234	3495355	1623589	3423461	186172
21257	TGC	297	608.0	0	CaERG11_0_Isa_F3_B	0	Isa	F3	B	L001	0.0	5000000	3591234	3495355	1623589	3423461	186172
21258	TGT	297	430.0	0	CaERG11_0_Isa_F3_B	0	Isa	F3	B	L001	0.0	5000000	3591234	3495355	1623589	3423461	186172
21259	GAT	297	450.0	0	CaERG11_0_Isa_F3_B	0	Isa	F3	B	L001	0.0	5000000	3591234	3495355	1623589	3423461	186172
21260	GAC	297	384.0	0	CaERG11_0_Isa_F3_B	0	Isa	F3	B	L001	0.0	5000000	3591234	3495355	1623589	3423461	186172
21261	GAG	297	648.0	0	CaERG11_0_Isa_F3_B	0	Isa	F3	B	L001	0.0	5000000	3591234	3495355	1623589	3423461	186172
21262	GAA	297	338.0	0	CaERG11_0_Isa_F3_B	0	Isa	F3	B	L001	0.0	5000000	3591234	3495355	1623589	3423461	186172
21263	TTC	297	522.0	0	CaERG11_0_Isa_F3_B	0	Isa	F3	B	L001	0.0	5000000	3591234	3495355	1623589	3423461	186172
21264	TTT	297	237.0	0	CaERG11_0_Isa_F3_B	0	Isa	F3	B	L001	0.0	5000000	3591234	3495355	1623589	3423461	186172
21265	GGT	297	477.0	0	CaERG11_0_Isa_F3_B	0	Isa	F3	B	L001	0.0	5000000	3591234	3495355	1623589	3423461	186172
21266	GGA	297	302.0	0	CaERG11_0_Isa_F3_B	0	Isa	F3	B	L001	0.0	5000000	3591234	3495355	1623589	3423461	186172
21267	CAC	297	404.0	0	CaERG11_0_Isa_F3_B	0	Isa	F3	B	L001	0.0	5000000	3591234	3495355	1623589	3423461	186172
21268	CAT	297	455.0	0	CaERG11_0_Isa_F3_B	0	Isa	F3	B	L001	0.0	5000000	3591234	3495355	1623589	3423461	186172
21269	ATC	297	362.0	0	CaERG11_0_Isa_F3_B	0	Isa	F3	B	L001	0.0	5000000	3591234	3495355	1623589	3423461	186172
21270	ATT	297		0	CaERG11_0_Isa_F3_B	0	Isa	F3	B	L001	0.0	5000000	3591234	3495355	1623589	3423461	186172
21271	AAG	297	505.0	0	CaERG11_0_Isa_F3_B	0	Isa	F3	B	L001	0.0	5000000	3591234	3495355	1623589	3423461	186172
21272	AAA	297	327.0	0	CaERG11_0_Isa_F3_B	0	Isa	F3	B	L001	0.0	5000000	3591234	3495355	1623589	3423461	186172
21273	TTG	297	299.0	0	CaERG11_0_Isa_F3_B	0	Isa	F3	B	L001	0.0	5000000	3591234	3495355	1623589	3423461	186172
21274	TTA	297	413.0	0	CaERG11_0_Isa_F3_B	0	Isa	F3	B	L001	0.0	5000000	3591234	3495355	1623589	3423461	186172
21275	ATG	297	436.0	0	CaERG11_0_Isa_F3_B	0	Isa	F3	B	L001	0.0	5000000	3591234	3495355	1623589	3423461	186172
21276	AAC	297	406.0	0	CaERG11_0_Isa_F3_B	0	Isa	F3	B	L001	0.0	5000000	3591234	3495355	1623589	3423461	186172
21277	AAT	297	435.0	0	CaERG11_0_Isa_F3_B	0	Isa	F3	B	L001	0.0	5000000	3591234	3495355	1623589	3423461	186172
21278	CCT	297	326.0	0	CaERG11_0_Isa_F3_B	0	Isa	F3	B	L001	0.0	5000000	3591234	3495355	1623589	3423461	186172
21279	CCA	297	334.0	0	CaERG11_0_Isa_F3_B	0	Isa	F3	B	L001	0.0	5000000	3591234	3495355	1623589	3423461	186172
21280	CAG	297	595.0	0	CaERG11_0_Isa_F3_B	0	Isa	F3	B	L001	0.0	5000000	3591234	3495355	1623589	3423461	186172
21281	CAA	297	390.0	0	CaERG11_0_Isa_F3_B	0	Isa	F3	B	L001	0.0	5000000	3591234	3495355	1623589	3423461	186172
21282	AGA	297	379.0	0	CaERG11_0_Isa_F3_B	0	Isa	F3	B	L001	0.0	5000000	3591234	3495355	1623589	3423461	186172
21283	CGT	297	499.0	0	CaERG11_0_Isa_F3_B	0	Isa	F3	B	L001	0.0	5000000	3591234	3495355	1623589	3423461	186172
21284	TCT	297	424.0	0	CaERG11_0_Isa_F3_B	0	Isa	F3	B	L001	0.0	5000000	3591234	3495355	1623589	3423461	186172
21285	TCC	297	361.0	0	CaERG11_0_Isa_F3_B	0	Isa	F3	B	L001	0.0	5000000	3591234	3495355	1623589	3423461	186172
21286	ACC	297	458.0	0	CaERG11_0_Isa_F3_B	0	Isa	F3	B	L001	0.0	5000000	3591234	3495355	1623589	3423461	186172
21287	ACT	297	448.0	0	CaERG11_0_Isa_F3_B	0	Isa	F3	B	L001	0.0	5000000	3591234	3495355	1623589	3423461	186172
21288	GTT	297	307.0	0	CaERG11_0_Isa_F3_B	0	Isa	F3	B	L001	0.0	5000000	3591234	3495355	1623589	3423461	186172
21289	GTC	297	143.0	0	CaERG11_0_Isa_F3_B	0	Isa	F3	B	L001	0.0	5000000	3591234	3495355	1623589	3423461	186172
21290	TGG	297	468.0	0	CaERG11_0_Isa_F3_B	0	Isa	F3	B	L001	0.0	5000000	3591234	3495355	1623589	3423461	186172
21291	TAC	297	387.0	0	CaERG11_0_Isa_F3_B	0	Isa	F3	B	L001	0.0	5000000	3591234	3495355	1623589	3423461	186172
21292	TAT	297	618.0	0	CaERG11_0_Isa_F3_B	0	Isa	F3	B	L001	0.0	5000000	3591234	3495355	1623589	3423461	186172
21293	TAA	297	1.0	0	CaERG11_0_Isa_F3_B	0	Isa	F3	B	L001	0.0	5000000	3591234	3495355	1623589	3423461	186172
21294	GCT	298	438.0	0	CaERG11_0_Isa_F3_B	0	Isa	F3	B	L001	0.0	5000000	3591234	3495355	1623589	3423461	186172
21295	GCC	298	575.0	0	CaERG11_0_Isa_F3_B	0	Isa	F3	B	L001	0.0	5000000	3591234	3495355	1623589	3423461	186172
21296	TGC	298	413.0	0	CaERG11_0_Isa_F3_B	0	Isa	F3	B	L001	0.0	5000000	3591234	3495355	1623589	3423461	186172
21297	TGT	298	429.0	0	CaERG11_0_Isa_F3_B	0	Isa	F3	B	L001	0.0	5000000	3591234	3495355	1623589	3423461	186172
21298	GAT	298	473.0	0	CaERG11_0_Isa_F3_B	0	Isa	F3	B	L001	0.0	5000000	3591234	3495355	1623589	3423461	186172
21299	GAC	298	339.0	0	CaERG11_0_Isa_F3_B	0	Isa	F3	B	L001	0.0	5000000	3591234	3495355	1623589	3423461	186172
21300	GAG	298	239.0	0	CaERG11_0_Isa_F3_B	0	Isa	F3	B	L001	0.0	5000000	3591234	3495355	1623589	3423461	186172
21301	GAA	298	537.0	0	CaERG11_0_Isa_F3_B	0	Isa	F3	B	L001	0.0	5000000	3591234	3495355	1623589	3423461	186172
21302	TTC	298	341.0	0	CaERG11_0_Isa_F3_B	0	Isa	F3	B	L001	0.0	5000000	3591234	3495355	1623589	3423461	186172
21303	TTT	298	356.0	0	CaERG11_0_Isa_F3_B	0	Isa	F3	B	L001	0.0	5000000	3591234	3495355	1623589	3423461	186172
21304	GGT	298	404.0	0	CaERG11_0_Isa_F3_B	0	Isa	F3	B	L001	0.0	5000000	3591234	3495355	1623589	3423461	186172
21305	GGA	298	379.0	0	CaERG11_0_Isa_F3_B	0	Isa	F3	B	L001	0.0	5000000	3591234	3495355	1623589	3423461	186172
21306	CAC	298	486.0	0	CaERG11_0_Isa_F3_B	0	Isa	F3	B	L001	0.0	5000000	3591234	3495355	1623589	3423461	186172
21307	CAT	298	273.0	0	CaERG11_0_Isa_F3_B	0	Isa	F3	B	L001	0.0	5000000	3591234	3495355	1623589	3423461	186172
21308	ATC	298	355.0	0	CaERG11_0_Isa_F3_B	0	Isa	F3	B	L001	0.0	5000000	3591234	3495355	1623589	3423461	186172
21309	ATT	298	305.0	0	CaERG11_0_Isa_F3_B	0	Isa	F3	B	L001	0.0	5000000	3591234	3495355	1623589	3423461	186172
21310	AAG	298	238.0	0	CaERG11_0_Isa_F3_B	0	Isa	F3	B	L001	0.0	5000000	3591234	3495355	1623589	3423461	186172
21311	AAA	298	191.0	0	CaERG11_0_Isa_F3_B	0	Isa	F3	B	L001	0.0	5000000	3591234	3495355	1623589	3423461	186172
21312	TTG	298	486.0	0	CaERG11_0_Isa_F3_B	0	Isa	F3	B	L001	0.0	5000000	3591234	3495355	1623589	3423461	186172
21313	TTA	298	338.0	0	CaERG11_0_Isa_F3_B	0	Isa	F3	B	L001	0.0	5000000	3591234	3495355	1623589	3423461	186172
21314	ATG	298	475.0	0	CaERG11_0_Isa_F3_B	0	Isa	F3	B	L001	0.0	5000000	3591234	3495355	1623589	3423461	186172
21315	AAC	298	526.0	0	CaERG11_0_Isa_F3_B	0	Isa	F3	B	L001	0.0	5000000	3591234	3495355	1623589	3423461	186172
21316	AAT	298	340.0	0	CaERG11_0_Isa_F3_B	0	Isa	F3	B	L001	0.0	5000000	3591234	3495355	1623589	3423461	186172
21317	CCT	298	437.0	0	CaERG11_0_Isa_F3_B	0	Isa	F3	B	L001	0.0	5000000	3591234	3495355	1623589	3423461	186172
21318	CCA	298	416.0	0	CaERG11_0_Isa_F3_B	0	Isa	F3	B	L001	0.0	5000000	3591234	3495355	1623589	3423461	186172
21319	CAG	298	459.0	0	CaERG11_0_Isa_F3_B	0	Isa	F3	B	L001	0.0	5000000	3591234	3495355	1623589	3423461	186172
21320	CAA	298	393.0	0	CaERG11_0_Isa_F3_B	0	Isa	F3	B	L001	0.0	5000000	3591234	3495355	1623589	3423461	186172
21321	AGA	298	211.0	0	CaERG11_0_Isa_F3_B	0	Isa	F3	B	L001	0.0	5000000	3591234	3495355	1623589	3423461	186172
21322	CGT	298	308.0	0	CaERG11_0_Isa_F3_B	0	Isa	F3	B	L001	0.0	5000000	3591234	3495355	1623589	3423461	186172
21323	TCT	298	233.0	0	CaERG11_0_Isa_F3_B	0	Isa	F3	B	L001	0.0	5000000	3591234	3495355	1623589	3423461	186172
21324	TCC	298	241.0	0	CaERG11_0_Isa_F3_B	0	Isa	F3	B	L001	0.0	5000000	3591234	3495355	1623589	3423461	186172
21325	ACC	298	419.0	0	CaERG11_0_Isa_F3_B	0	Isa	F3	B	L001	0.0	5000000	3591234	3495355	1623589	3423461	186172
21326	ACT	298	321.0	0	CaERG11_0_Isa_F3_B	0	Isa	F3	B	L001	0.0	5000000	3591234	3495355	1623589	3423461	186172
21327	GTT	298	311.0	0	CaERG11_0_Isa_F3_B	0	Isa	F3	B	L001	0.0	5000000	3591234	3495355	1623589	3423461	186172
21328	GTC	298	452.0	0	CaERG11_0_Isa_F3_B	0	Isa	F3	B	L001	0.0	5000000	3591234	3495355	1623589	3423461	186172
21329	TGG	298	520.0	0	CaERG11_0_Isa_F3_B	0	Isa	F3	B	L001	0.0	5000000	3591234	3495355	1623589	3423461	186172
21330	TAC	298	769.0	0	CaERG11_0_Isa_F3_B	0	Isa	F3	B	L001	0.0	5000000	3591234	3495355	1623589	3423461	186172
21331	TAT	298	400.0	0	CaERG11_0_Isa_F3_B	0	Isa	F3	B	L001	0.0	5000000	3591234	3495355	1623589	3423461	186172
21332	TAA	298	5.0	0	CaERG11_0_Isa_F3_B	0	Isa	F3	B	L001	0.0	5000000	3591234	3495355	1623589	3423461	186172
21333	GCT	299	575.0	0	CaERG11_0_Isa_F3_B	0	Isa	F3	B	L001	0.0	5000000	3591234	3495355	1623589	3423461	186172
21334	GCC	299	384.0	0	CaERG11_0_Isa_F3_B	0	Isa	F3	B	L001	0.0	5000000	3591234	3495355	1623589	3423461	186172
21335	TGC	299	456.0	0	CaERG11_0_Isa_F3_B	0	Isa	F3	B	L001	0.0	5000000	3591234	3495355	1623589	3423461	186172
21336	TGT	299	432.0	0	CaERG11_0_Isa_F3_B	0	Isa	F3	B	L001	0.0	5000000	3591234	3495355	1623589	3423461	186172
21337	GAT	299	502.0	0	CaERG11_0_Isa_F3_B	0	Isa	F3	B	L001	0.0	5000000	3591234	3495355	1623589	3423461	186172
21338	GAC	299	357.0	0	CaERG11_0_Isa_F3_B	0	Isa	F3	B	L001	0.0	5000000	3591234	3495355	1623589	3423461	186172
21339	GAG	299	400.0	0	CaERG11_0_Isa_F3_B	0	Isa	F3	B	L001	0.0	5000000	3591234	3495355	1623589	3423461	186172
21340	GAA	299	371.0	0	CaERG11_0_Isa_F3_B	0	Isa	F3	B	L001	0.0	5000000	3591234	3495355	1623589	3423461	186172
21341	TTC	299	474.0	0	CaERG11_0_Isa_F3_B	0	Isa	F3	B	L001	0.0	5000000	3591234	3495355	1623589	3423461	186172
21342	TTT	299	421.0	0	CaERG11_0_Isa_F3_B	0	Isa	F3	B	L001	0.0	5000000	3591234	3495355	1623589	3423461	186172
21343	GGT	299	205.0	0	CaERG11_0_Isa_F3_B	0	Isa	F3	B	L001	0.0	5000000	3591234	3495355	1623589	3423461	186172
21344	GGA	299	425.0	0	CaERG11_0_Isa_F3_B	0	Isa	F3	B	L001	0.0	5000000	3591234	3495355	1623589	3423461	186172
21345	CAC	299	312.0	0	CaERG11_0_Isa_F3_B	0	Isa	F3	B	L001	0.0	5000000	3591234	3495355	1623589	3423461	186172
21346	CAT	299	381.0	0	CaERG11_0_Isa_F3_B	0	Isa	F3	B	L001	0.0	5000000	3591234	3495355	1623589	3423461	186172
21347	ATC	299	496.0	0	CaERG11_0_Isa_F3_B	0	Isa	F3	B	L001	0.0	5000000	3591234	3495355	1623589	3423461	186172
21348	ATT	299	275.0	0	CaERG11_0_Isa_F3_B	0	Isa	F3	B	L001	0.0	5000000	3591234	3495355	1623589	3423461	186172
21349	AAG	299	281.0	0	CaERG11_0_Isa_F3_B	0	Isa	F3	B	L001	0.0	5000000	3591234	3495355	1623589	3423461	186172
21350	AAA	299	492.0	0	CaERG11_0_Isa_F3_B	0	Isa	F3	B	L001	0.0	5000000	3591234	3495355	1623589	3423461	186172
21351	TTG	299	306.0	0	CaERG11_0_Isa_F3_B	0	Isa	F3	B	L001	0.0	5000000	3591234	3495355	1623589	3423461	186172
21352	TTA	299	211.0	0	CaERG11_0_Isa_F3_B	0	Isa	F3	B	L001	0.0	5000000	3591234	3495355	1623589	3423461	186172
21353	ATG	299	280.0	0	CaERG11_0_Isa_F3_B	0	Isa	F3	B	L001	0.0	5000000	3591234	3495355	1623589	3423461	186172
21354	AAC	299		0	CaERG11_0_Isa_F3_B	0	Isa	F3	B	L001	0.0	5000000	3591234	3495355	1623589	3423461	186172
21355	AAT	299	183.0	0	CaERG11_0_Isa_F3_B	0	Isa	F3	B	L001	0.0	5000000	3591234	3495355	1623589	3423461	186172
21356	CCT	299	300.0	0	CaERG11_0_Isa_F3_B	0	Isa	F3	B	L001	0.0	5000000	3591234	3495355	1623589	3423461	186172
21357	CCA	299	339.0	0	CaERG11_0_Isa_F3_B	0	Isa	F3	B	L001	0.0	5000000	3591234	3495355	1623589	3423461	186172
21358	CAG	299	405.0	0	CaERG11_0_Isa_F3_B	0	Isa	F3	B	L001	0.0	5000000	3591234	3495355	1623589	3423461	186172
21359	CAA	299	431.0	0	CaERG11_0_Isa_F3_B	0	Isa	F3	B	L001	0.0	5000000	3591234	3495355	1623589	3423461	186172
21360	AGA	299	556.0	0	CaERG11_0_Isa_F3_B	0	Isa	F3	B	L001	0.0	5000000	3591234	3495355	1623589	3423461	186172
21361	CGT	299	536.0	0	CaERG11_0_Isa_F3_B	0	Isa	F3	B	L001	0.0	5000000	3591234	3495355	1623589	3423461	186172
21362	TCT	299	288.0	0	CaERG11_0_Isa_F3_B	0	Isa	F3	B	L001	0.0	5000000	3591234	3495355	1623589	3423461	186172
21363	TCC	299	271.0	0	CaERG11_0_Isa_F3_B	0	Isa	F3	B	L001	0.0	5000000	3591234	3495355	1623589	3423461	186172
21364	ACC	299	327.0	0	CaERG11_0_Isa_F3_B	0	Isa	F3	B	L001	0.0	5000000	3591234	3495355	1623589	3423461	186172
21365	ACT	299	567.0	0	CaERG11_0_Isa_F3_B	0	Isa	F3	B	L001	0.0	5000000	3591234	3495355	1623589	3423461	186172
21366	GTT	299	462.0	0	CaERG11_0_Isa_F3_B	0	Isa	F3	B	L001	0.0	5000000	3591234	3495355	1623589	3423461	186172
21367	GTC	299	666.0	0	CaERG11_0_Isa_F3_B	0	Isa	F3	B	L001	0.0	5000000	3591234	3495355	1623589	3423461	186172
21368	TGG	299	394.0	0	CaERG11_0_Isa_F3_B	0	Isa	F3	B	L001	0.0	5000000	3591234	3495355	1623589	3423461	186172
21369	TAC	299	683.0	0	CaERG11_0_Isa_F3_B	0	Isa	F3	B	L001	0.0	5000000	3591234	3495355	1623589	3423461	186172
21370	TAT	299	526.0	0	CaERG11_0_Isa_F3_B	0	Isa	F3	B	L001	0.0	5000000	3591234	3495355	1623589	3423461	186172
21371	TAA	299	1.0	0	CaERG11_0_Isa_F3_B	0	Isa	F3	B	L001	0.0	5000000	3591234	3495355	1623589	3423461	186172
21372	GCT	300	397.0	0	CaERG11_0_Isa_F3_B	0	Isa	F3	B	L001	0.0	5000000	3591234	3495355	1623589	3423461	186172
21373	GCC	300	241.0	0	CaERG11_0_Isa_F3_B	0	Isa	F3	B	L001	0.0	5000000	3591234	3495355	1623589	3423461	186172
21374	TGC	300	350.0	0	CaERG11_0_Isa_F3_B	0	Isa	F3	B	L001	0.0	5000000	3591234	3495355	1623589	3423461	186172
21375	TGT	300	495.0	0	CaERG11_0_Isa_F3_B	0	Isa	F3	B	L001	0.0	5000000	3591234	3495355	1623589	3423461	186172
21376	GAT	300	384.0	0	CaERG11_0_Isa_F3_B	0	Isa	F3	B	L001	0.0	5000000	3591234	3495355	1623589	3423461	186172
21377	GAC	300	489.0	0	CaERG11_0_Isa_F3_B	0	Isa	F3	B	L001	0.0	5000000	3591234	3495355	1623589	3423461	186172
21378	GAG	300	255.0	0	CaERG11_0_Isa_F3_B	0	Isa	F3	B	L001	0.0	5000000	3591234	3495355	1623589	3423461	186172
21379	GAA	300	269.0	0	CaERG11_0_Isa_F3_B	0	Isa	F3	B	L001	0.0	5000000	3591234	3495355	1623589	3423461	186172
21380	TTC	300	461.0	0	CaERG11_0_Isa_F3_B	0	Isa	F3	B	L001	0.0	5000000	3591234	3495355	1623589	3423461	186172
21381	TTT	300	270.0	0	CaERG11_0_Isa_F3_B	0	Isa	F3	B	L001	0.0	5000000	3591234	3495355	1623589	3423461	186172
21382	GGT	300	424.0	0	CaERG11_0_Isa_F3_B	0	Isa	F3	B	L001	0.0	5000000	3591234	3495355	1623589	3423461	186172
21383	GGA	300	471.0	0	CaERG11_0_Isa_F3_B	0	Isa	F3	B	L001	0.0	5000000	3591234	3495355	1623589	3423461	186172
21384	CAC	300	418.0	0	CaERG11_0_Isa_F3_B	0	Isa	F3	B	L001	0.0	5000000	3591234	3495355	1623589	3423461	186172
21385	CAT	300	540.0	0	CaERG11_0_Isa_F3_B	0	Isa	F3	B	L001	0.0	5000000	3591234	3495355	1623589	3423461	186172
21386	ATC	300	409.0	0	CaERG11_0_Isa_F3_B	0	Isa	F3	B	L001	0.0	5000000	3591234	3495355	1623589	3423461	186172
21387	ATT	300	269.0	0	CaERG11_0_Isa_F3_B	0	Isa	F3	B	L001	0.0	5000000	3591234	3495355	1623589	3423461	186172
21388	AAG	300	273.0	0	CaERG11_0_Isa_F3_B	0	Isa	F3	B	L001	0.0	5000000	3591234	3495355	1623589	3423461	186172
21389	AAA	300	322.0	0	CaERG11_0_Isa_F3_B	0	Isa	F3	B	L001	0.0	5000000	3591234	3495355	1623589	3423461	186172
21390	TTG	300	514.0	0	CaERG11_0_Isa_F3_B	0	Isa	F3	B	L001	0.0	5000000	3591234	3495355	1623589	3423461	186172
21391	TTA	300	230.0	0	CaERG11_0_Isa_F3_B	0	Isa	F3	B	L001	0.0	5000000	3591234	3495355	1623589	3423461	186172
21392	ATG	300	1479.0	0	CaERG11_0_Isa_F3_B	0	Isa	F3	B	L001	0.0	5000000	3591234	3495355	1623589	3423461	186172
21393	AAC	300	356.0	0	CaERG11_0_Isa_F3_B	0	Isa	F3	B	L001	0.0	5000000	3591234	3495355	1623589	3423461	186172
21394	AAT	300	390.0	0	CaERG11_0_Isa_F3_B	0	Isa	F3	B	L001	0.0	5000000	3591234	3495355	1623589	3423461	186172
21395	CCT	300	293.0	0	CaERG11_0_Isa_F3_B	0	Isa	F3	B	L001	0.0	5000000	3591234	3495355	1623589	3423461	186172
21396	CCA	300	188.0	0	CaERG11_0_Isa_F3_B	0	Isa	F3	B	L001	0.0	5000000	3591234	3495355	1623589	3423461	186172
21397	CAG	300	290.0	0	CaERG11_0_Isa_F3_B	0	Isa	F3	B	L001	0.0	5000000	3591234	3495355	1623589	3423461	186172
21398	CAA	300	676.0	0	CaERG11_0_Isa_F3_B	0	Isa	F3	B	L001	0.0	5000000	3591234	3495355	1623589	3423461	186172
21399	AGA	300	343.0	0	CaERG11_0_Isa_F3_B	0	Isa	F3	B	L001	0.0	5000000	3591234	3495355	1623589	3423461	186172
21400	CGT	300	294.0	0	CaERG11_0_Isa_F3_B	0	Isa	F3	B	L001	0.0	5000000	3591234	3495355	1623589	3423461	186172
21401	TCT	300	404.0	0	CaERG11_0_Isa_F3_B	0	Isa	F3	B	L001	0.0	5000000	3591234	3495355	1623589	3423461	186172
21402	TCC	300	663.0	0	CaERG11_0_Isa_F3_B	0	Isa	F3	B	L001	0.0	5000000	3591234	3495355	1623589	3423461	186172
21403	ACC	300	431.0	0	CaERG11_0_Isa_F3_B	0	Isa	F3	B	L001	0.0	5000000	3591234	3495355	1623589	3423461	186172
21404	ACT	300	335.0	0	CaERG11_0_Isa_F3_B	0	Isa	F3	B	L001	0.0	5000000	3591234	3495355	1623589	3423461	186172
21405	GTT	300	381.0	0	CaERG11_0_Isa_F3_B	0	Isa	F3	B	L001	0.0	5000000	3591234	3495355	1623589	3423461	186172
21406	GTC	300	417.0	0	CaERG11_0_Isa_F3_B	0	Isa	F3	B	L001	0.0	5000000	3591234	3495355	1623589	3423461	186172
21407	TGG	300	335.0	0	CaERG11_0_Isa_F3_B	0	Isa	F3	B	L001	0.0	5000000	3591234	3495355	1623589	3423461	186172
21408	TAC	300	383.0	0	CaERG11_0_Isa_F3_B	0	Isa	F3	B	L001	0.0	5000000	3591234	3495355	1623589	3423461	186172
21409	TAT	300	274.0	0	CaERG11_0_Isa_F3_B	0	Isa	F3	B	L001	0.0	5000000	3591234	3495355	1623589	3423461	186172
21410	TAA	300	1.0	0	CaERG11_0_Isa_F3_B	0	Isa	F3	B	L001	0.0	5000000	3591234	3495355	1623589	3423461	186172
21411	GCT	301	383.0	0	CaERG11_0_Isa_F3_B	0	Isa	F3	B	L001	0.0	5000000	3591234	3495355	1623589	3423461	186172
21412	GCC	301	195.0	0	CaERG11_0_Isa_F3_B	0	Isa	F3	B	L001	0.0	5000000	3591234	3495355	1623589	3423461	186172
21413	TGC	301	314.0	0	CaERG11_0_Isa_F3_B	0	Isa	F3	B	L001	0.0	5000000	3591234	3495355	1623589	3423461	186172
21414	TGT	301	255.0	0	CaERG11_0_Isa_F3_B	0	Isa	F3	B	L001	0.0	5000000	3591234	3495355	1623589	3423461	186172
21415	GAT	301	494.0	0	CaERG11_0_Isa_F3_B	0	Isa	F3	B	L001	0.0	5000000	3591234	3495355	1623589	3423461	186172
21416	GAC	301	458.0	0	CaERG11_0_Isa_F3_B	0	Isa	F3	B	L001	0.0	5000000	3591234	3495355	1623589	3423461	186172
21417	GAG	301	335.0	0	CaERG11_0_Isa_F3_B	0	Isa	F3	B	L001	0.0	5000000	3591234	3495355	1623589	3423461	186172
21418	GAA	301	436.0	0	CaERG11_0_Isa_F3_B	0	Isa	F3	B	L001	0.0	5000000	3591234	3495355	1623589	3423461	186172
21419	TTC	301	566.0	0	CaERG11_0_Isa_F3_B	0	Isa	F3	B	L001	0.0	5000000	3591234	3495355	1623589	3423461	186172
21420	TTT	301	327.0	0	CaERG11_0_Isa_F3_B	0	Isa	F3	B	L001	0.0	5000000	3591234	3495355	1623589	3423461	186172
21421	GGT	301	643.0	0	CaERG11_0_Isa_F3_B	0	Isa	F3	B	L001	0.0	5000000	3591234	3495355	1623589	3423461	186172
21422	GGA	301	373.0	0	CaERG11_0_Isa_F3_B	0	Isa	F3	B	L001	0.0	5000000	3591234	3495355	1623589	3423461	186172
21423	CAC	301	397.0	0	CaERG11_0_Isa_F3_B	0	Isa	F3	B	L001	0.0	5000000	3591234	3495355	1623589	3423461	186172
21424	CAT	301	515.0	0	CaERG11_0_Isa_F3_B	0	Isa	F3	B	L001	0.0	5000000	3591234	3495355	1623589	3423461	186172
21425	ATC	301	488.0	0	CaERG11_0_Isa_F3_B	0	Isa	F3	B	L001	0.0	5000000	3591234	3495355	1623589	3423461	186172
21426	ATT	301	615.0	0	CaERG11_0_Isa_F3_B	0	Isa	F3	B	L001	0.0	5000000	3591234	3495355	1623589	3423461	186172
21427	AAG	301	161.0	0	CaERG11_0_Isa_F3_B	0	Isa	F3	B	L001	0.0	5000000	3591234	3495355	1623589	3423461	186172
21428	AAA	301	256.0	0	CaERG11_0_Isa_F3_B	0	Isa	F3	B	L001	0.0	5000000	3591234	3495355	1623589	3423461	186172
21429	TTG	301	462.0	0	CaERG11_0_Isa_F3_B	0	Isa	F3	B	L001	0.0	5000000	3591234	3495355	1623589	3423461	186172
21430	TTA	301	278.0	0	CaERG11_0_Isa_F3_B	0	Isa	F3	B	L001	0.0	5000000	3591234	3495355	1623589	3423461	186172
21431	ATG	301	470.0	0	CaERG11_0_Isa_F3_B	0	Isa	F3	B	L001	0.0	5000000	3591234	3495355	1623589	3423461	186172
21432	AAC	301	179.0	0	CaERG11_0_Isa_F3_B	0	Isa	F3	B	L001	0.0	5000000	3591234	3495355	1623589	3423461	186172
21433	AAT	301	354.0	0	CaERG11_0_Isa_F3_B	0	Isa	F3	B	L001	0.0	5000000	3591234	3495355	1623589	3423461	186172
21434	CCT	301	457.0	0	CaERG11_0_Isa_F3_B	0	Isa	F3	B	L001	0.0	5000000	3591234	3495355	1623589	3423461	186172
21435	CCA	301	151.0	0	CaERG11_0_Isa_F3_B	0	Isa	F3	B	L001	0.0	5000000	3591234	3495355	1623589	3423461	186172
21436	CAG	301	651.0	0	CaERG11_0_Isa_F3_B	0	Isa	F3	B	L001	0.0	5000000	3591234	3495355	1623589	3423461	186172
21437	CAA	301	602.0	0	CaERG11_0_Isa_F3_B	0	Isa	F3	B	L001	0.0	5000000	3591234	3495355	1623589	3423461	186172
21438	AGA	301	334.0	0	CaERG11_0_Isa_F3_B	0	Isa	F3	B	L001	0.0	5000000	3591234	3495355	1623589	3423461	186172
21439	CGT	301	1199.0	0	CaERG11_0_Isa_F3_B	0	Isa	F3	B	L001	0.0	5000000	3591234	3495355	1623589	3423461	186172
21440	TCT	301	413.0	0	CaERG11_0_Isa_F3_B	0	Isa	F3	B	L001	0.0	5000000	3591234	3495355	1623589	3423461	186172
21441	TCC	301	263.0	0	CaERG11_0_Isa_F3_B	0	Isa	F3	B	L001	0.0	5000000	3591234	3495355	1623589	3423461	186172
21442	ACC	301	382.0	0	CaERG11_0_Isa_F3_B	0	Isa	F3	B	L001	0.0	5000000	3591234	3495355	1623589	3423461	186172
21443	ACT	301	393.0	0	CaERG11_0_Isa_F3_B	0	Isa	F3	B	L001	0.0	5000000	3591234	3495355	1623589	3423461	186172
21444	GTT	301	503.0	0	CaERG11_0_Isa_F3_B	0	Isa	F3	B	L001	0.0	5000000	3591234	3495355	1623589	3423461	186172
21445	GTC	301	193.0	0	CaERG11_0_Isa_F3_B	0	Isa	F3	B	L001	0.0	5000000	3591234	3495355	1623589	3423461	186172
21446	TGG	301	558.0	0	CaERG11_0_Isa_F3_B	0	Isa	F3	B	L001	0.0	5000000	3591234	3495355	1623589	3423461	186172
21447	TAC	301	751.0	0	CaERG11_0_Isa_F3_B	0	Isa	F3	B	L001	0.0	5000000	3591234	3495355	1623589	3423461	186172
21448	TAT	301	272.0	0	CaERG11_0_Isa_F3_B	0	Isa	F3	B	L001	0.0	5000000	3591234	3495355	1623589	3423461	186172
21449	TAA	301		0	CaERG11_0_Isa_F3_B	0	Isa	F3	B	L001	0.0	5000000	3591234	3495355	1623589	3423461	186172
21450	GCT	302	452.0	0	CaERG11_0_Isa_F3_B	0	Isa	F3	B	L001	0.0	5000000	3591234	3495355	1623589	3423461	186172
21451	GCC	302	317.0	0	CaERG11_0_Isa_F3_B	0	Isa	F3	B	L001	0.0	5000000	3591234	3495355	1623589	3423461	186172
21452	TGC	302	514.0	0	CaERG11_0_Isa_F3_B	0	Isa	F3	B	L001	0.0	5000000	3591234	3495355	1623589	3423461	186172
21453	TGT	302	237.0	0	CaERG11_0_Isa_F3_B	0	Isa	F3	B	L001	0.0	5000000	3591234	3495355	1623589	3423461	186172
21454	GAT	302	534.0	0	CaERG11_0_Isa_F3_B	0	Isa	F3	B	L001	0.0	5000000	3591234	3495355	1623589	3423461	186172
21455	GAC	302	569.0	0	CaERG11_0_Isa_F3_B	0	Isa	F3	B	L001	0.0	5000000	3591234	3495355	1623589	3423461	186172
21456	GAG	302	442.0	0	CaERG11_0_Isa_F3_B	0	Isa	F3	B	L001	0.0	5000000	3591234	3495355	1623589	3423461	186172
21457	GAA	302	430.0	0	CaERG11_0_Isa_F3_B	0	Isa	F3	B	L001	0.0	5000000	3591234	3495355	1623589	3423461	186172
21458	TTC	302	486.0	0	CaERG11_0_Isa_F3_B	0	Isa	F3	B	L001	0.0	5000000	3591234	3495355	1623589	3423461	186172
21459	TTT	302	375.0	0	CaERG11_0_Isa_F3_B	0	Isa	F3	B	L001	0.0	5000000	3591234	3495355	1623589	3423461	186172
21460	GGT	302	666.0	0	CaERG11_0_Isa_F3_B	0	Isa	F3	B	L001	0.0	5000000	3591234	3495355	1623589	3423461	186172
21461	GGA	302	381.0	0	CaERG11_0_Isa_F3_B	0	Isa	F3	B	L001	0.0	5000000	3591234	3495355	1623589	3423461	186172
21462	CAC	302	515.0	0	CaERG11_0_Isa_F3_B	0	Isa	F3	B	L001	0.0	5000000	3591234	3495355	1623589	3423461	186172
21463	CAT	302	373.0	0	CaERG11_0_Isa_F3_B	0	Isa	F3	B	L001	0.0	5000000	3591234	3495355	1623589	3423461	186172
21464	ATC	302	543.0	0	CaERG11_0_Isa_F3_B	0	Isa	F3	B	L001	0.0	5000000	3591234	3495355	1623589	3423461	186172
21465	ATT	302	377.0	0	CaERG11_0_Isa_F3_B	0	Isa	F3	B	L001	0.0	5000000	3591234	3495355	1623589	3423461	186172
21466	AAG	302	444.0	0	CaERG11_0_Isa_F3_B	0	Isa	F3	B	L001	0.0	5000000	3591234	3495355	1623589	3423461	186172
21467	AAA	302	319.0	0	CaERG11_0_Isa_F3_B	0	Isa	F3	B	L001	0.0	5000000	3591234	3495355	1623589	3423461	186172
21468	TTG	302	545.0	0	CaERG11_0_Isa_F3_B	0	Isa	F3	B	L001	0.0	5000000	3591234	3495355	1623589	3423461	186172
21469	TTA	302	325.0	0	CaERG11_0_Isa_F3_B	0	Isa	F3	B	L001	0.0	5000000	3591234	3495355	1623589	3423461	186172
21470	ATG	302	372.0	0	CaERG11_0_Isa_F3_B	0	Isa	F3	B	L001	0.0	5000000	3591234	3495355	1623589	3423461	186172
21471	AAC	302	465.0	0	CaERG11_0_Isa_F3_B	0	Isa	F3	B	L001	0.0	5000000	3591234	3495355	1623589	3423461	186172
21472	AAT	302	396.0	0	CaERG11_0_Isa_F3_B	0	Isa	F3	B	L001	0.0	5000000	3591234	3495355	1623589	3423461	186172
21473	CCT	302	452.0	0	CaERG11_0_Isa_F3_B	0	Isa	F3	B	L001	0.0	5000000	3591234	3495355	1623589	3423461	186172
21474	CCA	302	299.0	0	CaERG11_0_Isa_F3_B	0	Isa	F3	B	L001	0.0	5000000	3591234	3495355	1623589	3423461	186172
21475	CAG	302	667.0	0	CaERG11_0_Isa_F3_B	0	Isa	F3	B	L001	0.0	5000000	3591234	3495355	1623589	3423461	186172
21476	CAA	302	192.0	0	CaERG11_0_Isa_F3_B	0	Isa	F3	B	L001	0.0	5000000	3591234	3495355	1623589	3423461	186172
21477	AGA	302	1192.0	0	CaERG11_0_Isa_F3_B	0	Isa	F3	B	L001	0.0	5000000	3591234	3495355	1623589	3423461	186172
21478	CGT	302	551.0	0	CaERG11_0_Isa_F3_B	0	Isa	F3	B	L001	0.0	5000000	3591234	3495355	1623589	3423461	186172
21479	TCT	302	362.0	0	CaERG11_0_Isa_F3_B	0	Isa	F3	B	L001	0.0	5000000	3591234	3495355	1623589	3423461	186172
21480	TCC	302	252.0	0	CaERG11_0_Isa_F3_B	0	Isa	F3	B	L001	0.0	5000000	3591234	3495355	1623589	3423461	186172
21481	ACC	302	311.0	0	CaERG11_0_Isa_F3_B	0	Isa	F3	B	L001	0.0	5000000	3591234	3495355	1623589	3423461	186172
21482	ACT	302	579.0	0	CaERG11_0_Isa_F3_B	0	Isa	F3	B	L001	0.0	5000000	3591234	3495355	1623589	3423461	186172
21483	GTT	302	455.0	0	CaERG11_0_Isa_F3_B	0	Isa	F3	B	L001	0.0	5000000	3591234	3495355	1623589	3423461	186172
21484	GTC	302	446.0	0	CaERG11_0_Isa_F3_B	0	Isa	F3	B	L001	0.0	5000000	3591234	3495355	1623589	3423461	186172
21485	TGG	302	371.0	0	CaERG11_0_Isa_F3_B	0	Isa	F3	B	L001	0.0	5000000	3591234	3495355	1623589	3423461	186172
21486	TAC	302	321.0	0	CaERG11_0_Isa_F3_B	0	Isa	F3	B	L001	0.0	5000000	3591234	3495355	1623589	3423461	186172
21487	TAT	302	309.0	0	CaERG11_0_Isa_F3_B	0	Isa	F3	B	L001	0.0	5000000	3591234	3495355	1623589	3423461	186172
21488	TAA	302	4.0	0	CaERG11_0_Isa_F3_B	0	Isa	F3	B	L001	0.0	5000000	3591234	3495355	1623589	3423461	186172
21489	GCT	303	481.0	0	CaERG11_0_Isa_F3_B	0	Isa	F3	B	L001	0.0	5000000	3591234	3495355	1623589	3423461	186172
21490	GCC	303	403.0	0	CaERG11_0_Isa_F3_B	0	Isa	F3	B	L001	0.0	5000000	3591234	3495355	1623589	3423461	186172
21491	TGC	303	533.0	0	CaERG11_0_Isa_F3_B	0	Isa	F3	B	L001	0.0	5000000	3591234	3495355	1623589	3423461	186172
21492	TGT	303	1405.0	0	CaERG11_0_Isa_F3_B	0	Isa	F3	B	L001	0.0	5000000	3591234	3495355	1623589	3423461	186172
21493	GAT	303	205.0	0	CaERG11_0_Isa_F3_B	0	Isa	F3	B	L001	0.0	5000000	3591234	3495355	1623589	3423461	186172
21494	GAC	303	359.0	0	CaERG11_0_Isa_F3_B	0	Isa	F3	B	L001	0.0	5000000	3591234	3495355	1623589	3423461	186172
21495	GAG	303	223.0	0	CaERG11_0_Isa_F3_B	0	Isa	F3	B	L001	0.0	5000000	3591234	3495355	1623589	3423461	186172
21496	GAA	303	228.0	0	CaERG11_0_Isa_F3_B	0	Isa	F3	B	L001	0.0	5000000	3591234	3495355	1623589	3423461	186172
21497	TTC	303	256.0	0	CaERG11_0_Isa_F3_B	0	Isa	F3	B	L001	0.0	5000000	3591234	3495355	1623589	3423461	186172
21498	TTT	303	334.0	0	CaERG11_0_Isa_F3_B	0	Isa	F3	B	L001	0.0	5000000	3591234	3495355	1623589	3423461	186172
21499	GGT	303		0	CaERG11_0_Isa_F3_B	0	Isa	F3	B	L001	0.0	5000000	3591234	3495355	1623589	3423461	186172
21500	GGA	303	510.0	0	CaERG11_0_Isa_F3_B	0	Isa	F3	B	L001	0.0	5000000	3591234	3495355	1623589	3423461	186172
21501	CAC	303	315.0	0	CaERG11_0_Isa_F3_B	0	Isa	F3	B	L001	0.0	5000000	3591234	3495355	1623589	3423461	186172
21502	CAT	303	222.0	0	CaERG11_0_Isa_F3_B	0	Isa	F3	B	L001	0.0	5000000	3591234	3495355	1623589	3423461	186172
21503	ATC	303	263.0	0	CaERG11_0_Isa_F3_B	0	Isa	F3	B	L001	0.0	5000000	3591234	3495355	1623589	3423461	186172
21504	ATT	303	328.0	0	CaERG11_0_Isa_F3_B	0	Isa	F3	B	L001	0.0	5000000	3591234	3495355	1623589	3423461	186172
21505	AAG	303	231.0	0	CaERG11_0_Isa_F3_B	0	Isa	F3	B	L001	0.0	5000000	3591234	3495355	1623589	3423461	186172
21506	AAA	303	261.0	0	CaERG11_0_Isa_F3_B	0	Isa	F3	B	L001	0.0	5000000	3591234	3495355	1623589	3423461	186172
21507	TTG	303	305.0	0	CaERG11_0_Isa_F3_B	0	Isa	F3	B	L001	0.0	5000000	3591234	3495355	1623589	3423461	186172
21508	TTA	303	255.0	0	CaERG11_0_Isa_F3_B	0	Isa	F3	B	L001	0.0	5000000	3591234	3495355	1623589	3423461	186172
21509	ATG	303	286.0	0	CaERG11_0_Isa_F3_B	0	Isa	F3	B	L001	0.0	5000000	3591234	3495355	1623589	3423461	186172
21510	AAC	303	319.0	0	CaERG11_0_Isa_F3_B	0	Isa	F3	B	L001	0.0	5000000	3591234	3495355	1623589	3423461	186172
21511	AAT	303	239.0	0	CaERG11_0_Isa_F3_B	0	Isa	F3	B	L001	0.0	5000000	3591234	3495355	1623589	3423461	186172
21512	CCT	303	552.0	0	CaERG11_0_Isa_F3_B	0	Isa	F3	B	L001	0.0	5000000	3591234	3495355	1623589	3423461	186172
21513	CCA	303	289.0	0	CaERG11_0_Isa_F3_B	0	Isa	F3	B	L001	0.0	5000000	3591234	3495355	1623589	3423461	186172
21514	CAG	303	183.0	0	CaERG11_0_Isa_F3_B	0	Isa	F3	B	L001	0.0	5000000	3591234	3495355	1623589	3423461	186172
21515	CAA	303	183.0	0	CaERG11_0_Isa_F3_B	0	Isa	F3	B	L001	0.0	5000000	3591234	3495355	1623589	3423461	186172
21516	AGA	303	199.0	0	CaERG11_0_Isa_F3_B	0	Isa	F3	B	L001	0.0	5000000	3591234	3495355	1623589	3423461	186172
21517	CGT	303	260.0	0	CaERG11_0_Isa_F3_B	0	Isa	F3	B	L001	0.0	5000000	3591234	3495355	1623589	3423461	186172
21518	TCT	303	347.0	0	CaERG11_0_Isa_F3_B	0	Isa	F3	B	L001	0.0	5000000	3591234	3495355	1623589	3423461	186172
21519	TCC	303	397.0	0	CaERG11_0_Isa_F3_B	0	Isa	F3	B	L001	0.0	5000000	3591234	3495355	1623589	3423461	186172
21520	ACC	303	666.0	0	CaERG11_0_Isa_F3_B	0	Isa	F3	B	L001	0.0	5000000	3591234	3495355	1623589	3423461	186172
21521	ACT	303	534.0	0	CaERG11_0_Isa_F3_B	0	Isa	F3	B	L001	0.0	5000000	3591234	3495355	1623589	3423461	186172
21522	GTT	303	513.0	0	CaERG11_0_Isa_F3_B	0	Isa	F3	B	L001	0.0	5000000	3591234	3495355	1623589	3423461	186172
21523	GTC	303	568.0	0	CaERG11_0_Isa_F3_B	0	Isa	F3	B	L001	0.0	5000000	3591234	3495355	1623589	3423461	186172
21524	TGG	303	263.0	0	CaERG11_0_Isa_F3_B	0	Isa	F3	B	L001	0.0	5000000	3591234	3495355	1623589	3423461	186172
21525	TAC	303	208.0	0	CaERG11_0_Isa_F3_B	0	Isa	F3	B	L001	0.0	5000000	3591234	3495355	1623589	3423461	186172
21526	TAT	303	113.0	0	CaERG11_0_Isa_F3_B	0	Isa	F3	B	L001	0.0	5000000	3591234	3495355	1623589	3423461	186172
21527	TAA	303		0	CaERG11_0_Isa_F3_B	0	Isa	F3	B	L001	0.0	5000000	3591234	3495355	1623589	3423461	186172
21528	GCT	304	419.0	0	CaERG11_0_Isa_F3_B	0	Isa	F3	B	L001	0.0	5000000	3591234	3495355	1623589	3423461	186172
21529	GCC	304	388.0	0	CaERG11_0_Isa_F3_B	0	Isa	F3	B	L001	0.0	5000000	3591234	3495355	1623589	3423461	186172
21530	TGC	304	518.0	0	CaERG11_0_Isa_F3_B	0	Isa	F3	B	L001	0.0	5000000	3591234	3495355	1623589	3423461	186172
21531	TGT	304	404.0	0	CaERG11_0_Isa_F3_B	0	Isa	F3	B	L001	0.0	5000000	3591234	3495355	1623589	3423461	186172
21532	GAT	304	680.0	0	CaERG11_0_Isa_F3_B	0	Isa	F3	B	L001	0.0	5000000	3591234	3495355	1623589	3423461	186172
21533	GAC	304	546.0	0	CaERG11_0_Isa_F3_B	0	Isa	F3	B	L001	0.0	5000000	3591234	3495355	1623589	3423461	186172
21534	GAG	304	560.0	0	CaERG11_0_Isa_F3_B	0	Isa	F3	B	L001	0.0	5000000	3591234	3495355	1623589	3423461	186172
21535	GAA	304	488.0	0	CaERG11_0_Isa_F3_B	0	Isa	F3	B	L001	0.0	5000000	3591234	3495355	1623589	3423461	186172
21536	TTC	304	545.0	0	CaERG11_0_Isa_F3_B	0	Isa	F3	B	L001	0.0	5000000	3591234	3495355	1623589	3423461	186172
21537	TTT	304	237.0	0	CaERG11_0_Isa_F3_B	0	Isa	F3	B	L001	0.0	5000000	3591234	3495355	1623589	3423461	186172
21538	GGT	304	360.0	0	CaERG11_0_Isa_F3_B	0	Isa	F3	B	L001	0.0	5000000	3591234	3495355	1623589	3423461	186172
21539	GGA	304	293.0	0	CaERG11_0_Isa_F3_B	0	Isa	F3	B	L001	0.0	5000000	3591234	3495355	1623589	3423461	186172
21540	CAC	304	497.0	0	CaERG11_0_Isa_F3_B	0	Isa	F3	B	L001	0.0	5000000	3591234	3495355	1623589	3423461	186172
21541	CAT	304	545.0	0	CaERG11_0_Isa_F3_B	0	Isa	F3	B	L001	0.0	5000000	3591234	3495355	1623589	3423461	186172
21542	ATC	304	611.0	0	CaERG11_0_Isa_F3_B	0	Isa	F3	B	L001	0.0	5000000	3591234	3495355	1623589	3423461	186172
21543	ATT	304		0	CaERG11_0_Isa_F3_B	0	Isa	F3	B	L001	0.0	5000000	3591234	3495355	1623589	3423461	186172
21544	AAG	304	579.0	0	CaERG11_0_Isa_F3_B	0	Isa	F3	B	L001	0.0	5000000	3591234	3495355	1623589	3423461	186172
21545	AAA	304	505.0	0	CaERG11_0_Isa_F3_B	0	Isa	F3	B	L001	0.0	5000000	3591234	3495355	1623589	3423461	186172
21546	TTG	304	358.0	0	CaERG11_0_Isa_F3_B	0	Isa	F3	B	L001	0.0	5000000	3591234	3495355	1623589	3423461	186172
21547	TTA	304	411.0	0	CaERG11_0_Isa_F3_B	0	Isa	F3	B	L001	0.0	5000000	3591234	3495355	1623589	3423461	186172
21548	ATG	304	1017.0	0	CaERG11_0_Isa_F3_B	0	Isa	F3	B	L001	0.0	5000000	3591234	3495355	1623589	3423461	186172
21549	AAC	304	429.0	0	CaERG11_0_Isa_F3_B	0	Isa	F3	B	L001	0.0	5000000	3591234	3495355	1623589	3423461	186172
21550	AAT	304	362.0	0	CaERG11_0_Isa_F3_B	0	Isa	F3	B	L001	0.0	5000000	3591234	3495355	1623589	3423461	186172
21551	CCT	304	314.0	0	CaERG11_0_Isa_F3_B	0	Isa	F3	B	L001	0.0	5000000	3591234	3495355	1623589	3423461	186172
21552	CCA	304	231.0	0	CaERG11_0_Isa_F3_B	0	Isa	F3	B	L001	0.0	5000000	3591234	3495355	1623589	3423461	186172
21553	CAG	304	639.0	0	CaERG11_0_Isa_F3_B	0	Isa	F3	B	L001	0.0	5000000	3591234	3495355	1623589	3423461	186172
21554	CAA	304	558.0	0	CaERG11_0_Isa_F3_B	0	Isa	F3	B	L001	0.0	5000000	3591234	3495355	1623589	3423461	186172
21555	AGA	304	378.0	0	CaERG11_0_Isa_F3_B	0	Isa	F3	B	L001	0.0	5000000	3591234	3495355	1623589	3423461	186172
21556	CGT	304	318.0	0	CaERG11_0_Isa_F3_B	0	Isa	F3	B	L001	0.0	5000000	3591234	3495355	1623589	3423461	186172
21557	TCT	304	570.0	0	CaERG11_0_Isa_F3_B	0	Isa	F3	B	L001	0.0	5000000	3591234	3495355	1623589	3423461	186172
21558	TCC	304	564.0	0	CaERG11_0_Isa_F3_B	0	Isa	F3	B	L001	0.0	5000000	3591234	3495355	1623589	3423461	186172
21559	ACC	304	518.0	0	CaERG11_0_Isa_F3_B	0	Isa	F3	B	L001	0.0	5000000	3591234	3495355	1623589	3423461	186172
21560	ACT	304	649.0	0	CaERG11_0_Isa_F3_B	0	Isa	F3	B	L001	0.0	5000000	3591234	3495355	1623589	3423461	186172
21561	GTT	304	446.0	0	CaERG11_0_Isa_F3_B	0	Isa	F3	B	L001	0.0	5000000	3591234	3495355	1623589	3423461	186172
21562	GTC	304	478.0	0	CaERG11_0_Isa_F3_B	0	Isa	F3	B	L001	0.0	5000000	3591234	3495355	1623589	3423461	186172
21563	TGG	304	789.0	0	CaERG11_0_Isa_F3_B	0	Isa	F3	B	L001	0.0	5000000	3591234	3495355	1623589	3423461	186172
21564	TAC	304	402.0	0	CaERG11_0_Isa_F3_B	0	Isa	F3	B	L001	0.0	5000000	3591234	3495355	1623589	3423461	186172
21565	TAT	304	482.0	0	CaERG11_0_Isa_F3_B	0	Isa	F3	B	L001	0.0	5000000	3591234	3495355	1623589	3423461	186172
21566	TAA	304	1.0	0	CaERG11_0_Isa_F3_B	0	Isa	F3	B	L001	0.0	5000000	3591234	3495355	1623589	3423461	186172
21567	GCT	305	537.0	0	CaERG11_0_Isa_F3_B	0	Isa	F3	B	L001	0.0	5000000	3591234	3495355	1623589	3423461	186172
21568	GCC	305	387.0	0	CaERG11_0_Isa_F3_B	0	Isa	F3	B	L001	0.0	5000000	3591234	3495355	1623589	3423461	186172
21569	TGC	305	527.0	0	CaERG11_0_Isa_F3_B	0	Isa	F3	B	L001	0.0	5000000	3591234	3495355	1623589	3423461	186172
21570	TGT	305	516.0	0	CaERG11_0_Isa_F3_B	0	Isa	F3	B	L001	0.0	5000000	3591234	3495355	1623589	3423461	186172
21571	GAT	305	304.0	0	CaERG11_0_Isa_F3_B	0	Isa	F3	B	L001	0.0	5000000	3591234	3495355	1623589	3423461	186172
21572	GAC	305	387.0	0	CaERG11_0_Isa_F3_B	0	Isa	F3	B	L001	0.0	5000000	3591234	3495355	1623589	3423461	186172
21573	GAG	305	370.0	0	CaERG11_0_Isa_F3_B	0	Isa	F3	B	L001	0.0	5000000	3591234	3495355	1623589	3423461	186172
21574	GAA	305	348.0	0	CaERG11_0_Isa_F3_B	0	Isa	F3	B	L001	0.0	5000000	3591234	3495355	1623589	3423461	186172
21575	TTC	305	771.0	0	CaERG11_0_Isa_F3_B	0	Isa	F3	B	L001	0.0	5000000	3591234	3495355	1623589	3423461	186172
21576	TTT	305	399.0	0	CaERG11_0_Isa_F3_B	0	Isa	F3	B	L001	0.0	5000000	3591234	3495355	1623589	3423461	186172
21577	GGT	305	518.0	0	CaERG11_0_Isa_F3_B	0	Isa	F3	B	L001	0.0	5000000	3591234	3495355	1623589	3423461	186172
21578	GGA	305	447.0	0	CaERG11_0_Isa_F3_B	0	Isa	F3	B	L001	0.0	5000000	3591234	3495355	1623589	3423461	186172
21579	CAC	305	540.0	0	CaERG11_0_Isa_F3_B	0	Isa	F3	B	L001	0.0	5000000	3591234	3495355	1623589	3423461	186172
21580	CAT	305	397.0	0	CaERG11_0_Isa_F3_B	0	Isa	F3	B	L001	0.0	5000000	3591234	3495355	1623589	3423461	186172
21581	ATC	305	534.0	0	CaERG11_0_Isa_F3_B	0	Isa	F3	B	L001	0.0	5000000	3591234	3495355	1623589	3423461	186172
21582	ATT	305	427.0	0	CaERG11_0_Isa_F3_B	0	Isa	F3	B	L001	0.0	5000000	3591234	3495355	1623589	3423461	186172
21583	AAG	305	266.0	0	CaERG11_0_Isa_F3_B	0	Isa	F3	B	L001	0.0	5000000	3591234	3495355	1623589	3423461	186172
21584	AAA	305	340.0	0	CaERG11_0_Isa_F3_B	0	Isa	F3	B	L001	0.0	5000000	3591234	3495355	1623589	3423461	186172
21585	TTG	305	346.0	0	CaERG11_0_Isa_F3_B	0	Isa	F3	B	L001	0.0	5000000	3591234	3495355	1623589	3423461	186172
21586	TTA	305		0	CaERG11_0_Isa_F3_B	0	Isa	F3	B	L001	0.0	5000000	3591234	3495355	1623589	3423461	186172
21587	ATG	305	495.0	0	CaERG11_0_Isa_F3_B	0	Isa	F3	B	L001	0.0	5000000	3591234	3495355	1623589	3423461	186172
21588	AAC	305	469.0	0	CaERG11_0_Isa_F3_B	0	Isa	F3	B	L001	0.0	5000000	3591234	3495355	1623589	3423461	186172
21589	AAT	305	302.0	0	CaERG11_0_Isa_F3_B	0	Isa	F3	B	L001	0.0	5000000	3591234	3495355	1623589	3423461	186172
21590	CCT	305	247.0	0	CaERG11_0_Isa_F3_B	0	Isa	F3	B	L001	0.0	5000000	3591234	3495355	1623589	3423461	186172
21591	CCA	305	324.0	0	CaERG11_0_Isa_F3_B	0	Isa	F3	B	L001	0.0	5000000	3591234	3495355	1623589	3423461	186172
21592	CAG	305	418.0	0	CaERG11_0_Isa_F3_B	0	Isa	F3	B	L001	0.0	5000000	3591234	3495355	1623589	3423461	186172
21593	CAA	305	595.0	0	CaERG11_0_Isa_F3_B	0	Isa	F3	B	L001	0.0	5000000	3591234	3495355	1623589	3423461	186172
21594	AGA	305	228.0	0	CaERG11_0_Isa_F3_B	0	Isa	F3	B	L001	0.0	5000000	3591234	3495355	1623589	3423461	186172
21595	CGT	305	309.0	0	CaERG11_0_Isa_F3_B	0	Isa	F3	B	L001	0.0	5000000	3591234	3495355	1623589	3423461	186172
21596	TCT	305	635.0	0	CaERG11_0_Isa_F3_B	0	Isa	F3	B	L001	0.0	5000000	3591234	3495355	1623589	3423461	186172
21597	TCC	305	430.0	0	CaERG11_0_Isa_F3_B	0	Isa	F3	B	L001	0.0	5000000	3591234	3495355	1623589	3423461	186172
21598	ACC	305	362.0	0	CaERG11_0_Isa_F3_B	0	Isa	F3	B	L001	0.0	5000000	3591234	3495355	1623589	3423461	186172
21599	ACT	305	594.0	0	CaERG11_0_Isa_F3_B	0	Isa	F3	B	L001	0.0	5000000	3591234	3495355	1623589	3423461	186172
21600	GTT	305	356.0	0	CaERG11_0_Isa_F3_B	0	Isa	F3	B	L001	0.0	5000000	3591234	3495355	1623589	3423461	186172
21601	GTC	305	580.0	0	CaERG11_0_Isa_F3_B	0	Isa	F3	B	L001	0.0	5000000	3591234	3495355	1623589	3423461	186172
21602	TGG	305	230.0	0	CaERG11_0_Isa_F3_B	0	Isa	F3	B	L001	0.0	5000000	3591234	3495355	1623589	3423461	186172
21603	TAC	305	485.0	0	CaERG11_0_Isa_F3_B	0	Isa	F3	B	L001	0.0	5000000	3591234	3495355	1623589	3423461	186172
21604	TAT	305	299.0	0	CaERG11_0_Isa_F3_B	0	Isa	F3	B	L001	0.0	5000000	3591234	3495355	1623589	3423461	186172
21605	TAA	305	16.0	0	CaERG11_0_Isa_F3_B	0	Isa	F3	B	L001	0.0	5000000	3591234	3495355	1623589	3423461	186172
21606	GCT	306	249.0	0	CaERG11_0_Isa_F3_B	0	Isa	F3	B	L001	0.0	5000000	3591234	3495355	1623589	3423461	186172
21607	GCC	306	580.0	0	CaERG11_0_Isa_F3_B	0	Isa	F3	B	L001	0.0	5000000	3591234	3495355	1623589	3423461	186172
21608	TGC	306	312.0	0	CaERG11_0_Isa_F3_B	0	Isa	F3	B	L001	0.0	5000000	3591234	3495355	1623589	3423461	186172
21609	TGT	306	351.0	0	CaERG11_0_Isa_F3_B	0	Isa	F3	B	L001	0.0	5000000	3591234	3495355	1623589	3423461	186172
21610	GAT	306	212.0	0	CaERG11_0_Isa_F3_B	0	Isa	F3	B	L001	0.0	5000000	3591234	3495355	1623589	3423461	186172
21611	GAC	306	377.0	0	CaERG11_0_Isa_F3_B	0	Isa	F3	B	L001	0.0	5000000	3591234	3495355	1623589	3423461	186172
21612	GAG	306	704.0	0	CaERG11_0_Isa_F3_B	0	Isa	F3	B	L001	0.0	5000000	3591234	3495355	1623589	3423461	186172
21613	GAA	306	482.0	0	CaERG11_0_Isa_F3_B	0	Isa	F3	B	L001	0.0	5000000	3591234	3495355	1623589	3423461	186172
21614	TTC	306	346.0	0	CaERG11_0_Isa_F3_B	0	Isa	F3	B	L001	0.0	5000000	3591234	3495355	1623589	3423461	186172
21615	TTT	306	313.0	0	CaERG11_0_Isa_F3_B	0	Isa	F3	B	L001	0.0	5000000	3591234	3495355	1623589	3423461	186172
21616	GGT	306	592.0	0	CaERG11_0_Isa_F3_B	0	Isa	F3	B	L001	0.0	5000000	3591234	3495355	1623589	3423461	186172
21617	GGA	306	431.0	0	CaERG11_0_Isa_F3_B	0	Isa	F3	B	L001	0.0	5000000	3591234	3495355	1623589	3423461	186172
21618	CAC	306	707.0	0	CaERG11_0_Isa_F3_B	0	Isa	F3	B	L001	0.0	5000000	3591234	3495355	1623589	3423461	186172
21619	CAT	306	468.0	0	CaERG11_0_Isa_F3_B	0	Isa	F3	B	L001	0.0	5000000	3591234	3495355	1623589	3423461	186172
21620	ATC	306	399.0	0	CaERG11_0_Isa_F3_B	0	Isa	F3	B	L001	0.0	5000000	3591234	3495355	1623589	3423461	186172
21621	ATT	306	2150.0	0	CaERG11_0_Isa_F3_B	0	Isa	F3	B	L001	0.0	5000000	3591234	3495355	1623589	3423461	186172
21622	AAG	306	399.0	0	CaERG11_0_Isa_F3_B	0	Isa	F3	B	L001	0.0	5000000	3591234	3495355	1623589	3423461	186172
21623	AAA	306	365.0	0	CaERG11_0_Isa_F3_B	0	Isa	F3	B	L001	0.0	5000000	3591234	3495355	1623589	3423461	186172
21624	TTG	306	435.0	0	CaERG11_0_Isa_F3_B	0	Isa	F3	B	L001	0.0	5000000	3591234	3495355	1623589	3423461	186172
21625	TTA	306	479.0	0	CaERG11_0_Isa_F3_B	0	Isa	F3	B	L001	0.0	5000000	3591234	3495355	1623589	3423461	186172
21626	ATG	306		0	CaERG11_0_Isa_F3_B	0	Isa	F3	B	L001	0.0	5000000	3591234	3495355	1623589	3423461	186172
21627	AAC	306	623.0	0	CaERG11_0_Isa_F3_B	0	Isa	F3	B	L001	0.0	5000000	3591234	3495355	1623589	3423461	186172
21628	AAT	306	539.0	0	CaERG11_0_Isa_F3_B	0	Isa	F3	B	L001	0.0	5000000	3591234	3495355	1623589	3423461	186172
21629	CCT	306	277.0	0	CaERG11_0_Isa_F3_B	0	Isa	F3	B	L001	0.0	5000000	3591234	3495355	1623589	3423461	186172
21630	CCA	306	216.0	0	CaERG11_0_Isa_F3_B	0	Isa	F3	B	L001	0.0	5000000	3591234	3495355	1623589	3423461	186172
21631	CAG	306	432.0	0	CaERG11_0_Isa_F3_B	0	Isa	F3	B	L001	0.0	5000000	3591234	3495355	1623589	3423461	186172
21632	CAA	306	363.0	0	CaERG11_0_Isa_F3_B	0	Isa	F3	B	L001	0.0	5000000	3591234	3495355	1623589	3423461	186172
21633	AGA	306	172.0	0	CaERG11_0_Isa_F3_B	0	Isa	F3	B	L001	0.0	5000000	3591234	3495355	1623589	3423461	186172
21634	CGT	306	254.0	0	CaERG11_0_Isa_F3_B	0	Isa	F3	B	L001	0.0	5000000	3591234	3495355	1623589	3423461	186172
21635	TCT	306	313.0	0	CaERG11_0_Isa_F3_B	0	Isa	F3	B	L001	0.0	5000000	3591234	3495355	1623589	3423461	186172
21636	TCC	306	369.0	0	CaERG11_0_Isa_F3_B	0	Isa	F3	B	L001	0.0	5000000	3591234	3495355	1623589	3423461	186172
21637	ACC	306	417.0	0	CaERG11_0_Isa_F3_B	0	Isa	F3	B	L001	0.0	5000000	3591234	3495355	1623589	3423461	186172
21638	ACT	306	417.0	0	CaERG11_0_Isa_F3_B	0	Isa	F3	B	L001	0.0	5000000	3591234	3495355	1623589	3423461	186172
21639	GTT	306	670.0	0	CaERG11_0_Isa_F3_B	0	Isa	F3	B	L001	0.0	5000000	3591234	3495355	1623589	3423461	186172
21640	GTC	306	620.0	0	CaERG11_0_Isa_F3_B	0	Isa	F3	B	L001	0.0	5000000	3591234	3495355	1623589	3423461	186172
21641	TGG	306	123.0	0	CaERG11_0_Isa_F3_B	0	Isa	F3	B	L001	0.0	5000000	3591234	3495355	1623589	3423461	186172
21642	TAC	306	725.0	0	CaERG11_0_Isa_F3_B	0	Isa	F3	B	L001	0.0	5000000	3591234	3495355	1623589	3423461	186172
21643	TAT	306	187.0	0	CaERG11_0_Isa_F3_B	0	Isa	F3	B	L001	0.0	5000000	3591234	3495355	1623589	3423461	186172
21644	TAA	306	3.0	0	CaERG11_0_Isa_F3_B	0	Isa	F3	B	L001	0.0	5000000	3591234	3495355	1623589	3423461	186172
21645	GCT	307	486.0	0	CaERG11_0_Isa_F3_B	0	Isa	F3	B	L001	0.0	5000000	3591234	3495355	1623589	3423461	186172
21646	GCC	307	820.0	0	CaERG11_0_Isa_F3_B	0	Isa	F3	B	L001	0.0	5000000	3591234	3495355	1623589	3423461	186172
21647	TGC	307	142.0	0	CaERG11_0_Isa_F3_B	0	Isa	F3	B	L001	0.0	5000000	3591234	3495355	1623589	3423461	186172
21648	TGT	307	1329.0	0	CaERG11_0_Isa_F3_B	0	Isa	F3	B	L001	0.0	5000000	3591234	3495355	1623589	3423461	186172
21649	GAT	307	265.0	0	CaERG11_0_Isa_F3_B	0	Isa	F3	B	L001	0.0	5000000	3591234	3495355	1623589	3423461	186172
21650	GAC	307	343.0	0	CaERG11_0_Isa_F3_B	0	Isa	F3	B	L001	0.0	5000000	3591234	3495355	1623589	3423461	186172
21651	GAG	307	272.0	0	CaERG11_0_Isa_F3_B	0	Isa	F3	B	L001	0.0	5000000	3591234	3495355	1623589	3423461	186172
21652	GAA	307	326.0	0	CaERG11_0_Isa_F3_B	0	Isa	F3	B	L001	0.0	5000000	3591234	3495355	1623589	3423461	186172
21653	TTC	307	384.0	0	CaERG11_0_Isa_F3_B	0	Isa	F3	B	L001	0.0	5000000	3591234	3495355	1623589	3423461	186172
21654	TTT	307	174.0	0	CaERG11_0_Isa_F3_B	0	Isa	F3	B	L001	0.0	5000000	3591234	3495355	1623589	3423461	186172
21655	GGT	307		0	CaERG11_0_Isa_F3_B	0	Isa	F3	B	L001	0.0	5000000	3591234	3495355	1623589	3423461	186172
21656	GGA	307	440.0	0	CaERG11_0_Isa_F3_B	0	Isa	F3	B	L001	0.0	5000000	3591234	3495355	1623589	3423461	186172
21657	CAC	307	291.0	0	CaERG11_0_Isa_F3_B	0	Isa	F3	B	L001	0.0	5000000	3591234	3495355	1623589	3423461	186172
21658	CAT	307	576.0	0	CaERG11_0_Isa_F3_B	0	Isa	F3	B	L001	0.0	5000000	3591234	3495355	1623589	3423461	186172
21659	ATC	307	181.0	0	CaERG11_0_Isa_F3_B	0	Isa	F3	B	L001	0.0	5000000	3591234	3495355	1623589	3423461	186172
21660	ATT	307	297.0	0	CaERG11_0_Isa_F3_B	0	Isa	F3	B	L001	0.0	5000000	3591234	3495355	1623589	3423461	186172
21661	AAG	307	225.0	0	CaERG11_0_Isa_F3_B	0	Isa	F3	B	L001	0.0	5000000	3591234	3495355	1623589	3423461	186172
21662	AAA	307	274.0	0	CaERG11_0_Isa_F3_B	0	Isa	F3	B	L001	0.0	5000000	3591234	3495355	1623589	3423461	186172
21663	TTG	307	210.0	0	CaERG11_0_Isa_F3_B	0	Isa	F3	B	L001	0.0	5000000	3591234	3495355	1623589	3423461	186172
21664	TTA	307	301.0	0	CaERG11_0_Isa_F3_B	0	Isa	F3	B	L001	0.0	5000000	3591234	3495355	1623589	3423461	186172
21665	ATG	307	351.0	0	CaERG11_0_Isa_F3_B	0	Isa	F3	B	L001	0.0	5000000	3591234	3495355	1623589	3423461	186172
21666	AAC	307	275.0	0	CaERG11_0_Isa_F3_B	0	Isa	F3	B	L001	0.0	5000000	3591234	3495355	1623589	3423461	186172
21667	AAT	307	253.0	0	CaERG11_0_Isa_F3_B	0	Isa	F3	B	L001	0.0	5000000	3591234	3495355	1623589	3423461	186172
21668	CCT	307	299.0	0	CaERG11_0_Isa_F3_B	0	Isa	F3	B	L001	0.0	5000000	3591234	3495355	1623589	3423461	186172
21669	CCA	307	316.0	0	CaERG11_0_Isa_F3_B	0	Isa	F3	B	L001	0.0	5000000	3591234	3495355	1623589	3423461	186172
21670	CAG	307	267.0	0	CaERG11_0_Isa_F3_B	0	Isa	F3	B	L001	0.0	5000000	3591234	3495355	1623589	3423461	186172
21671	CAA	307	317.0	0	CaERG11_0_Isa_F3_B	0	Isa	F3	B	L001	0.0	5000000	3591234	3495355	1623589	3423461	186172
21672	AGA	307	410.0	0	CaERG11_0_Isa_F3_B	0	Isa	F3	B	L001	0.0	5000000	3591234	3495355	1623589	3423461	186172
21673	CGT	307	369.0	0	CaERG11_0_Isa_F3_B	0	Isa	F3	B	L001	0.0	5000000	3591234	3495355	1623589	3423461	186172
21674	TCT	307	632.0	0	CaERG11_0_Isa_F3_B	0	Isa	F3	B	L001	0.0	5000000	3591234	3495355	1623589	3423461	186172
21675	TCC	307	495.0	0	CaERG11_0_Isa_F3_B	0	Isa	F3	B	L001	0.0	5000000	3591234	3495355	1623589	3423461	186172
21676	ACC	307	176.0	0	CaERG11_0_Isa_F3_B	0	Isa	F3	B	L001	0.0	5000000	3591234	3495355	1623589	3423461	186172
21677	ACT	307	224.0	0	CaERG11_0_Isa_F3_B	0	Isa	F3	B	L001	0.0	5000000	3591234	3495355	1623589	3423461	186172
21678	GTT	307	317.0	0	CaERG11_0_Isa_F3_B	0	Isa	F3	B	L001	0.0	5000000	3591234	3495355	1623589	3423461	186172
21679	GTC	307	245.0	0	CaERG11_0_Isa_F3_B	0	Isa	F3	B	L001	0.0	5000000	3591234	3495355	1623589	3423461	186172
21680	TGG	307	305.0	0	CaERG11_0_Isa_F3_B	0	Isa	F3	B	L001	0.0	5000000	3591234	3495355	1623589	3423461	186172
21681	TAC	307	215.0	0	CaERG11_0_Isa_F3_B	0	Isa	F3	B	L001	0.0	5000000	3591234	3495355	1623589	3423461	186172
21682	TAT	307	437.0	0	CaERG11_0_Isa_F3_B	0	Isa	F3	B	L001	0.0	5000000	3591234	3495355	1623589	3423461	186172
21683	TAA	307	217.0	0	CaERG11_0_Isa_F3_B	0	Isa	F3	B	L001	0.0	5000000	3591234	3495355	1623589	3423461	186172
21684	GCT	308	610.0	0	CaERG11_0_Isa_F3_B	0	Isa	F3	B	L001	0.0	5000000	3591234	3495355	1623589	3423461	186172
21685	GCC	308	514.0	0	CaERG11_0_Isa_F3_B	0	Isa	F3	B	L001	0.0	5000000	3591234	3495355	1623589	3423461	186172
21686	TGC	308	387.0	0	CaERG11_0_Isa_F3_B	0	Isa	F3	B	L001	0.0	5000000	3591234	3495355	1623589	3423461	186172
21687	TGT	308	385.0	0	CaERG11_0_Isa_F3_B	0	Isa	F3	B	L001	0.0	5000000	3591234	3495355	1623589	3423461	186172
21688	GAT	308	249.0	0	CaERG11_0_Isa_F3_B	0	Isa	F3	B	L001	0.0	5000000	3591234	3495355	1623589	3423461	186172
21689	GAC	308	279.0	0	CaERG11_0_Isa_F3_B	0	Isa	F3	B	L001	0.0	5000000	3591234	3495355	1623589	3423461	186172
21690	GAG	308	399.0	0	CaERG11_0_Isa_F3_B	0	Isa	F3	B	L001	0.0	5000000	3591234	3495355	1623589	3423461	186172
21691	GAA	308	320.0	0	CaERG11_0_Isa_F3_B	0	Isa	F3	B	L001	0.0	5000000	3591234	3495355	1623589	3423461	186172
21692	TTC	308	494.0	0	CaERG11_0_Isa_F3_B	0	Isa	F3	B	L001	0.0	5000000	3591234	3495355	1623589	3423461	186172
21693	TTT	308	619.0	0	CaERG11_0_Isa_F3_B	0	Isa	F3	B	L001	0.0	5000000	3591234	3495355	1623589	3423461	186172
21694	GGT	308	512.0	0	CaERG11_0_Isa_F3_B	0	Isa	F3	B	L001	0.0	5000000	3591234	3495355	1623589	3423461	186172
21695	GGA	308		0	CaERG11_0_Isa_F3_B	0	Isa	F3	B	L001	0.0	5000000	3591234	3495355	1623589	3423461	186172
21696	CAC	308	348.0	0	CaERG11_0_Isa_F3_B	0	Isa	F3	B	L001	0.0	5000000	3591234	3495355	1623589	3423461	186172
21697	CAT	308	407.0	0	CaERG11_0_Isa_F3_B	0	Isa	F3	B	L001	0.0	5000000	3591234	3495355	1623589	3423461	186172
21698	ATC	308	312.0	0	CaERG11_0_Isa_F3_B	0	Isa	F3	B	L001	0.0	5000000	3591234	3495355	1623589	3423461	186172
21699	ATT	308	271.0	0	CaERG11_0_Isa_F3_B	0	Isa	F3	B	L001	0.0	5000000	3591234	3495355	1623589	3423461	186172
21700	AAG	308	350.0	0	CaERG11_0_Isa_F3_B	0	Isa	F3	B	L001	0.0	5000000	3591234	3495355	1623589	3423461	186172
21701	AAA	308	284.0	0	CaERG11_0_Isa_F3_B	0	Isa	F3	B	L001	0.0	5000000	3591234	3495355	1623589	3423461	186172
21702	TTG	308	479.0	0	CaERG11_0_Isa_F3_B	0	Isa	F3	B	L001	0.0	5000000	3591234	3495355	1623589	3423461	186172
21703	TTA	308	359.0	0	CaERG11_0_Isa_F3_B	0	Isa	F3	B	L001	0.0	5000000	3591234	3495355	1623589	3423461	186172
21704	ATG	308	633.0	0	CaERG11_0_Isa_F3_B	0	Isa	F3	B	L001	0.0	5000000	3591234	3495355	1623589	3423461	186172
21705	AAC	308	444.0	0	CaERG11_0_Isa_F3_B	0	Isa	F3	B	L001	0.0	5000000	3591234	3495355	1623589	3423461	186172
21706	AAT	308	261.0	0	CaERG11_0_Isa_F3_B	0	Isa	F3	B	L001	0.0	5000000	3591234	3495355	1623589	3423461	186172
21707	CCT	308	385.0	0	CaERG11_0_Isa_F3_B	0	Isa	F3	B	L001	0.0	5000000	3591234	3495355	1623589	3423461	186172
21708	CCA	308	390.0	0	CaERG11_0_Isa_F3_B	0	Isa	F3	B	L001	0.0	5000000	3591234	3495355	1623589	3423461	186172
21709	CAG	308	367.0	0	CaERG11_0_Isa_F3_B	0	Isa	F3	B	L001	0.0	5000000	3591234	3495355	1623589	3423461	186172
21710	CAA	308	369.0	0	CaERG11_0_Isa_F3_B	0	Isa	F3	B	L001	0.0	5000000	3591234	3495355	1623589	3423461	186172
21711	AGA	308	262.0	0	CaERG11_0_Isa_F3_B	0	Isa	F3	B	L001	0.0	5000000	3591234	3495355	1623589	3423461	186172
21712	CGT	308	303.0	0	CaERG11_0_Isa_F3_B	0	Isa	F3	B	L001	0.0	5000000	3591234	3495355	1623589	3423461	186172
21713	TCT	308	238.0	0	CaERG11_0_Isa_F3_B	0	Isa	F3	B	L001	0.0	5000000	3591234	3495355	1623589	3423461	186172
21714	TCC	308	701.0	0	CaERG11_0_Isa_F3_B	0	Isa	F3	B	L001	0.0	5000000	3591234	3495355	1623589	3423461	186172
21715	ACC	308	444.0	0	CaERG11_0_Isa_F3_B	0	Isa	F3	B	L001	0.0	5000000	3591234	3495355	1623589	3423461	186172
21716	ACT	308	619.0	0	CaERG11_0_Isa_F3_B	0	Isa	F3	B	L001	0.0	5000000	3591234	3495355	1623589	3423461	186172
21717	GTT	308	239.0	0	CaERG11_0_Isa_F3_B	0	Isa	F3	B	L001	0.0	5000000	3591234	3495355	1623589	3423461	186172
21718	GTC	308	190.0	0	CaERG11_0_Isa_F3_B	0	Isa	F3	B	L001	0.0	5000000	3591234	3495355	1623589	3423461	186172
21719	TGG	308	382.0	0	CaERG11_0_Isa_F3_B	0	Isa	F3	B	L001	0.0	5000000	3591234	3495355	1623589	3423461	186172
21720	TAC	308	357.0	0	CaERG11_0_Isa_F3_B	0	Isa	F3	B	L001	0.0	5000000	3591234	3495355	1623589	3423461	186172
21721	TAT	308	362.0	0	CaERG11_0_Isa_F3_B	0	Isa	F3	B	L001	0.0	5000000	3591234	3495355	1623589	3423461	186172
21722	TAA	308	1.0	0	CaERG11_0_Isa_F3_B	0	Isa	F3	B	L001	0.0	5000000	3591234	3495355	1623589	3423461	186172
21723	GCT	309	498.0	0	CaERG11_0_Isa_F3_B	0	Isa	F3	B	L001	0.0	5000000	3591234	3495355	1623589	3423461	186172
21724	GCC	309	596.0	0	CaERG11_0_Isa_F3_B	0	Isa	F3	B	L001	0.0	5000000	3591234	3495355	1623589	3423461	186172
21725	TGC	309	610.0	0	CaERG11_0_Isa_F3_B	0	Isa	F3	B	L001	0.0	5000000	3591234	3495355	1623589	3423461	186172
21726	TGT	309	533.0	0	CaERG11_0_Isa_F3_B	0	Isa	F3	B	L001	0.0	5000000	3591234	3495355	1623589	3423461	186172
21727	GAT	309	378.0	0	CaERG11_0_Isa_F3_B	0	Isa	F3	B	L001	0.0	5000000	3591234	3495355	1623589	3423461	186172
21728	GAC	309	547.0	0	CaERG11_0_Isa_F3_B	0	Isa	F3	B	L001	0.0	5000000	3591234	3495355	1623589	3423461	186172
21729	GAG	309	272.0	0	CaERG11_0_Isa_F3_B	0	Isa	F3	B	L001	0.0	5000000	3591234	3495355	1623589	3423461	186172
21730	GAA	309	404.0	0	CaERG11_0_Isa_F3_B	0	Isa	F3	B	L001	0.0	5000000	3591234	3495355	1623589	3423461	186172
21731	TTC	309	303.0	0	CaERG11_0_Isa_F3_B	0	Isa	F3	B	L001	0.0	5000000	3591234	3495355	1623589	3423461	186172
21732	TTT	309	473.0	0	CaERG11_0_Isa_F3_B	0	Isa	F3	B	L001	0.0	5000000	3591234	3495355	1623589	3423461	186172
21733	GGT	309	770.0	0	CaERG11_0_Isa_F3_B	0	Isa	F3	B	L001	0.0	5000000	3591234	3495355	1623589	3423461	186172
21734	GGA	309	568.0	0	CaERG11_0_Isa_F3_B	0	Isa	F3	B	L001	0.0	5000000	3591234	3495355	1623589	3423461	186172
21735	CAC	309	282.0	0	CaERG11_0_Isa_F3_B	0	Isa	F3	B	L001	0.0	5000000	3591234	3495355	1623589	3423461	186172
21736	CAT	309	579.0	0	CaERG11_0_Isa_F3_B	0	Isa	F3	B	L001	0.0	5000000	3591234	3495355	1623589	3423461	186172
21737	ATC	309	341.0	0	CaERG11_0_Isa_F3_B	0	Isa	F3	B	L001	0.0	5000000	3591234	3495355	1623589	3423461	186172
21738	ATT	309	397.0	0	CaERG11_0_Isa_F3_B	0	Isa	F3	B	L001	0.0	5000000	3591234	3495355	1623589	3423461	186172
21739	AAG	309	754.0	0	CaERG11_0_Isa_F3_B	0	Isa	F3	B	L001	0.0	5000000	3591234	3495355	1623589	3423461	186172
21740	AAA	309	320.0	0	CaERG11_0_Isa_F3_B	0	Isa	F3	B	L001	0.0	5000000	3591234	3495355	1623589	3423461	186172
21741	TTG	309	463.0	0	CaERG11_0_Isa_F3_B	0	Isa	F3	B	L001	0.0	5000000	3591234	3495355	1623589	3423461	186172
21742	TTA	309	393.0	0	CaERG11_0_Isa_F3_B	0	Isa	F3	B	L001	0.0	5000000	3591234	3495355	1623589	3423461	186172
21743	ATG	309	469.0	0	CaERG11_0_Isa_F3_B	0	Isa	F3	B	L001	0.0	5000000	3591234	3495355	1623589	3423461	186172
21744	AAC	309	425.0	0	CaERG11_0_Isa_F3_B	0	Isa	F3	B	L001	0.0	5000000	3591234	3495355	1623589	3423461	186172
21745	AAT	309	430.0	0	CaERG11_0_Isa_F3_B	0	Isa	F3	B	L001	0.0	5000000	3591234	3495355	1623589	3423461	186172
21746	CCT	309	260.0	0	CaERG11_0_Isa_F3_B	0	Isa	F3	B	L001	0.0	5000000	3591234	3495355	1623589	3423461	186172
21747	CCA	309	384.0	0	CaERG11_0_Isa_F3_B	0	Isa	F3	B	L001	0.0	5000000	3591234	3495355	1623589	3423461	186172
21748	CAG	309		0	CaERG11_0_Isa_F3_B	0	Isa	F3	B	L001	0.0	5000000	3591234	3495355	1623589	3423461	186172
21749	CAA	309	769.0	0	CaERG11_0_Isa_F3_B	0	Isa	F3	B	L001	0.0	5000000	3591234	3495355	1623589	3423461	186172
21750	AGA	309	523.0	0	CaERG11_0_Isa_F3_B	0	Isa	F3	B	L001	0.0	5000000	3591234	3495355	1623589	3423461	186172
21751	CGT	309	509.0	0	CaERG11_0_Isa_F3_B	0	Isa	F3	B	L001	0.0	5000000	3591234	3495355	1623589	3423461	186172
21752	TCT	309	390.0	0	CaERG11_0_Isa_F3_B	0	Isa	F3	B	L001	0.0	5000000	3591234	3495355	1623589	3423461	186172
21753	TCC	309	425.0	0	CaERG11_0_Isa_F3_B	0	Isa	F3	B	L001	0.0	5000000	3591234	3495355	1623589	3423461	186172
21754	ACC	309	410.0	0	CaERG11_0_Isa_F3_B	0	Isa	F3	B	L001	0.0	5000000	3591234	3495355	1623589	3423461	186172
21755	ACT	309	356.0	0	CaERG11_0_Isa_F3_B	0	Isa	F3	B	L001	0.0	5000000	3591234	3495355	1623589	3423461	186172
21756	GTT	309	598.0	0	CaERG11_0_Isa_F3_B	0	Isa	F3	B	L001	0.0	5000000	3591234	3495355	1623589	3423461	186172
21757	GTC	309	376.0	0	CaERG11_0_Isa_F3_B	0	Isa	F3	B	L001	0.0	5000000	3591234	3495355	1623589	3423461	186172
21758	TGG	309	677.0	0	CaERG11_0_Isa_F3_B	0	Isa	F3	B	L001	0.0	5000000	3591234	3495355	1623589	3423461	186172
21759	TAC	309	481.0	0	CaERG11_0_Isa_F3_B	0	Isa	F3	B	L001	0.0	5000000	3591234	3495355	1623589	3423461	186172
21760	TAT	309	367.0	0	CaERG11_0_Isa_F3_B	0	Isa	F3	B	L001	0.0	5000000	3591234	3495355	1623589	3423461	186172
21761	TAA	309	5.0	0	CaERG11_0_Isa_F3_B	0	Isa	F3	B	L001	0.0	5000000	3591234	3495355	1623589	3423461	186172
21762	GCT	310	602.0	0	CaERG11_0_Isa_F3_B	0	Isa	F3	B	L001	0.0	5000000	3591234	3495355	1623589	3423461	186172
21763	GCC	310	279.0	0	CaERG11_0_Isa_F3_B	0	Isa	F3	B	L001	0.0	5000000	3591234	3495355	1623589	3423461	186172
21764	TGC	310	475.0	0	CaERG11_0_Isa_F3_B	0	Isa	F3	B	L001	0.0	5000000	3591234	3495355	1623589	3423461	186172
21765	TGT	310	347.0	0	CaERG11_0_Isa_F3_B	0	Isa	F3	B	L001	0.0	5000000	3591234	3495355	1623589	3423461	186172
21766	GAT	310	319.0	0	CaERG11_0_Isa_F3_B	0	Isa	F3	B	L001	0.0	5000000	3591234	3495355	1623589	3423461	186172
21767	GAC	310	287.0	0	CaERG11_0_Isa_F3_B	0	Isa	F3	B	L001	0.0	5000000	3591234	3495355	1623589	3423461	186172
21768	GAG	310	507.0	0	CaERG11_0_Isa_F3_B	0	Isa	F3	B	L001	0.0	5000000	3591234	3495355	1623589	3423461	186172
21769	GAA	310	406.0	0	CaERG11_0_Isa_F3_B	0	Isa	F3	B	L001	0.0	5000000	3591234	3495355	1623589	3423461	186172
21770	TTC	310	355.0	0	CaERG11_0_Isa_F3_B	0	Isa	F3	B	L001	0.0	5000000	3591234	3495355	1623589	3423461	186172
21771	TTT	310	317.0	0	CaERG11_0_Isa_F3_B	0	Isa	F3	B	L001	0.0	5000000	3591234	3495355	1623589	3423461	186172
21772	GGT	310	362.0	0	CaERG11_0_Isa_F3_B	0	Isa	F3	B	L001	0.0	5000000	3591234	3495355	1623589	3423461	186172
21773	GGA	310	353.0	0	CaERG11_0_Isa_F3_B	0	Isa	F3	B	L001	0.0	5000000	3591234	3495355	1623589	3423461	186172
21774	CAC	310		0	CaERG11_0_Isa_F3_B	0	Isa	F3	B	L001	0.0	5000000	3591234	3495355	1623589	3423461	186172
21775	CAT	310	556.0	0	CaERG11_0_Isa_F3_B	0	Isa	F3	B	L001	0.0	5000000	3591234	3495355	1623589	3423461	186172
21776	ATC	310	340.0	0	CaERG11_0_Isa_F3_B	0	Isa	F3	B	L001	0.0	5000000	3591234	3495355	1623589	3423461	186172
21777	ATT	310	346.0	0	CaERG11_0_Isa_F3_B	0	Isa	F3	B	L001	0.0	5000000	3591234	3495355	1623589	3423461	186172
21778	AAG	310	471.0	0	CaERG11_0_Isa_F3_B	0	Isa	F3	B	L001	0.0	5000000	3591234	3495355	1623589	3423461	186172
21779	AAA	310	575.0	0	CaERG11_0_Isa_F3_B	0	Isa	F3	B	L001	0.0	5000000	3591234	3495355	1623589	3423461	186172
21780	TTG	310	389.0	0	CaERG11_0_Isa_F3_B	0	Isa	F3	B	L001	0.0	5000000	3591234	3495355	1623589	3423461	186172
21781	TTA	310	369.0	0	CaERG11_0_Isa_F3_B	0	Isa	F3	B	L001	0.0	5000000	3591234	3495355	1623589	3423461	186172
21782	ATG	310	397.0	0	CaERG11_0_Isa_F3_B	0	Isa	F3	B	L001	0.0	5000000	3591234	3495355	1623589	3423461	186172
21783	AAC	310	489.0	0	CaERG11_0_Isa_F3_B	0	Isa	F3	B	L001	0.0	5000000	3591234	3495355	1623589	3423461	186172
21784	AAT	310	331.0	0	CaERG11_0_Isa_F3_B	0	Isa	F3	B	L001	0.0	5000000	3591234	3495355	1623589	3423461	186172
21785	CCT	310	281.0	0	CaERG11_0_Isa_F3_B	0	Isa	F3	B	L001	0.0	5000000	3591234	3495355	1623589	3423461	186172
21786	CCA	310	225.0	0	CaERG11_0_Isa_F3_B	0	Isa	F3	B	L001	0.0	5000000	3591234	3495355	1623589	3423461	186172
21787	CAG	310	391.0	0	CaERG11_0_Isa_F3_B	0	Isa	F3	B	L001	0.0	5000000	3591234	3495355	1623589	3423461	186172
21788	CAA	310	463.0	0	CaERG11_0_Isa_F3_B	0	Isa	F3	B	L001	0.0	5000000	3591234	3495355	1623589	3423461	186172
21789	AGA	310	396.0	0	CaERG11_0_Isa_F3_B	0	Isa	F3	B	L001	0.0	5000000	3591234	3495355	1623589	3423461	186172
21790	CGT	310	456.0	0	CaERG11_0_Isa_F3_B	0	Isa	F3	B	L001	0.0	5000000	3591234	3495355	1623589	3423461	186172
21791	TCT	310	306.0	0	CaERG11_0_Isa_F3_B	0	Isa	F3	B	L001	0.0	5000000	3591234	3495355	1623589	3423461	186172
21792	TCC	310	317.0	0	CaERG11_0_Isa_F3_B	0	Isa	F3	B	L001	0.0	5000000	3591234	3495355	1623589	3423461	186172
21793	ACC	310	329.0	0	CaERG11_0_Isa_F3_B	0	Isa	F3	B	L001	0.0	5000000	3591234	3495355	1623589	3423461	186172
21794	ACT	310	491.0	0	CaERG11_0_Isa_F3_B	0	Isa	F3	B	L001	0.0	5000000	3591234	3495355	1623589	3423461	186172
21795	GTT	310	317.0	0	CaERG11_0_Isa_F3_B	0	Isa	F3	B	L001	0.0	5000000	3591234	3495355	1623589	3423461	186172
21796	GTC	310	311.0	0	CaERG11_0_Isa_F3_B	0	Isa	F3	B	L001	0.0	5000000	3591234	3495355	1623589	3423461	186172
21797	TGG	310	434.0	0	CaERG11_0_Isa_F3_B	0	Isa	F3	B	L001	0.0	5000000	3591234	3495355	1623589	3423461	186172
21798	TAC	310	330.0	0	CaERG11_0_Isa_F3_B	0	Isa	F3	B	L001	0.0	5000000	3591234	3495355	1623589	3423461	186172
21799	TAT	310	349.0	0	CaERG11_0_Isa_F3_B	0	Isa	F3	B	L001	0.0	5000000	3591234	3495355	1623589	3423461	186172
21800	TAA	310	2.0	0	CaERG11_0_Isa_F3_B	0	Isa	F3	B	L001	0.0	5000000	3591234	3495355	1623589	3423461	186172
21801	GCT	311	818.0	0	CaERG11_0_Isa_F3_B	0	Isa	F3	B	L001	0.0	5000000	3591234	3495355	1623589	3423461	186172
21802	GCC	311	314.0	0	CaERG11_0_Isa_F3_B	0	Isa	F3	B	L001	0.0	5000000	3591234	3495355	1623589	3423461	186172
21803	TGC	311	316.0	0	CaERG11_0_Isa_F3_B	0	Isa	F3	B	L001	0.0	5000000	3591234	3495355	1623589	3423461	186172
21804	TGT	311	321.0	0	CaERG11_0_Isa_F3_B	0	Isa	F3	B	L001	0.0	5000000	3591234	3495355	1623589	3423461	186172
21805	GAT	311	378.0	0	CaERG11_0_Isa_F3_B	0	Isa	F3	B	L001	0.0	5000000	3591234	3495355	1623589	3423461	186172
21806	GAC	311	351.0	0	CaERG11_0_Isa_F3_B	0	Isa	F3	B	L001	0.0	5000000	3591234	3495355	1623589	3423461	186172
21807	GAG	311	486.0	0	CaERG11_0_Isa_F3_B	0	Isa	F3	B	L001	0.0	5000000	3591234	3495355	1623589	3423461	186172
21808	GAA	311	390.0	0	CaERG11_0_Isa_F3_B	0	Isa	F3	B	L001	0.0	5000000	3591234	3495355	1623589	3423461	186172
21809	TTC	311	291.0	0	CaERG11_0_Isa_F3_B	0	Isa	F3	B	L001	0.0	5000000	3591234	3495355	1623589	3423461	186172
21810	TTT	311	281.0	0	CaERG11_0_Isa_F3_B	0	Isa	F3	B	L001	0.0	5000000	3591234	3495355	1623589	3423461	186172
21811	GGT	311	797.0	0	CaERG11_0_Isa_F3_B	0	Isa	F3	B	L001	0.0	5000000	3591234	3495355	1623589	3423461	186172
21812	GGA	311	610.0	0	CaERG11_0_Isa_F3_B	0	Isa	F3	B	L001	0.0	5000000	3591234	3495355	1623589	3423461	186172
21813	CAC	311	393.0	0	CaERG11_0_Isa_F3_B	0	Isa	F3	B	L001	0.0	5000000	3591234	3495355	1623589	3423461	186172
21814	CAT	311	412.0	0	CaERG11_0_Isa_F3_B	0	Isa	F3	B	L001	0.0	5000000	3591234	3495355	1623589	3423461	186172
21815	ATC	311	302.0	0	CaERG11_0_Isa_F3_B	0	Isa	F3	B	L001	0.0	5000000	3591234	3495355	1623589	3423461	186172
21816	ATT	311	378.0	0	CaERG11_0_Isa_F3_B	0	Isa	F3	B	L001	0.0	5000000	3591234	3495355	1623589	3423461	186172
21817	AAG	311	411.0	0	CaERG11_0_Isa_F3_B	0	Isa	F3	B	L001	0.0	5000000	3591234	3495355	1623589	3423461	186172
21818	AAA	311	475.0	0	CaERG11_0_Isa_F3_B	0	Isa	F3	B	L001	0.0	5000000	3591234	3495355	1623589	3423461	186172
21819	TTG	311	332.0	0	CaERG11_0_Isa_F3_B	0	Isa	F3	B	L001	0.0	5000000	3591234	3495355	1623589	3423461	186172
21820	TTA	311	392.0	0	CaERG11_0_Isa_F3_B	0	Isa	F3	B	L001	0.0	5000000	3591234	3495355	1623589	3423461	186172
21821	ATG	311	472.0	0	CaERG11_0_Isa_F3_B	0	Isa	F3	B	L001	0.0	5000000	3591234	3495355	1623589	3423461	186172
21822	AAC	311	501.0	0	CaERG11_0_Isa_F3_B	0	Isa	F3	B	L001	0.0	5000000	3591234	3495355	1623589	3423461	186172
21823	AAT	311	601.0	0	CaERG11_0_Isa_F3_B	0	Isa	F3	B	L001	0.0	5000000	3591234	3495355	1623589	3423461	186172
21824	CCT	311	393.0	0	CaERG11_0_Isa_F3_B	0	Isa	F3	B	L001	0.0	5000000	3591234	3495355	1623589	3423461	186172
21825	CCA	311	227.0	0	CaERG11_0_Isa_F3_B	0	Isa	F3	B	L001	0.0	5000000	3591234	3495355	1623589	3423461	186172
21826	CAG	311	915.0	0	CaERG11_0_Isa_F3_B	0	Isa	F3	B	L001	0.0	5000000	3591234	3495355	1623589	3423461	186172
21827	CAA	311	375.0	0	CaERG11_0_Isa_F3_B	0	Isa	F3	B	L001	0.0	5000000	3591234	3495355	1623589	3423461	186172
21828	AGA	311	442.0	0	CaERG11_0_Isa_F3_B	0	Isa	F3	B	L001	0.0	5000000	3591234	3495355	1623589	3423461	186172
21829	CGT	311	296.0	0	CaERG11_0_Isa_F3_B	0	Isa	F3	B	L001	0.0	5000000	3591234	3495355	1623589	3423461	186172
21830	TCT	311	539.0	0	CaERG11_0_Isa_F3_B	0	Isa	F3	B	L001	0.0	5000000	3591234	3495355	1623589	3423461	186172
21831	TCC	311	674.0	0	CaERG11_0_Isa_F3_B	0	Isa	F3	B	L001	0.0	5000000	3591234	3495355	1623589	3423461	186172
21832	ACC	311	449.0	0	CaERG11_0_Isa_F3_B	0	Isa	F3	B	L001	0.0	5000000	3591234	3495355	1623589	3423461	186172
21833	ACT	311	587.0	0	CaERG11_0_Isa_F3_B	0	Isa	F3	B	L001	0.0	5000000	3591234	3495355	1623589	3423461	186172
21834	GTT	311	526.0	0	CaERG11_0_Isa_F3_B	0	Isa	F3	B	L001	0.0	5000000	3591234	3495355	1623589	3423461	186172
21835	GTC	311	400.0	0	CaERG11_0_Isa_F3_B	0	Isa	F3	B	L001	0.0	5000000	3591234	3495355	1623589	3423461	186172
21836	TGG	311	342.0	0	CaERG11_0_Isa_F3_B	0	Isa	F3	B	L001	0.0	5000000	3591234	3495355	1623589	3423461	186172
21837	TAC	311	134.0	0	CaERG11_0_Isa_F3_B	0	Isa	F3	B	L001	0.0	5000000	3591234	3495355	1623589	3423461	186172
21838	TAT	311	473.0	0	CaERG11_0_Isa_F3_B	0	Isa	F3	B	L001	0.0	5000000	3591234	3495355	1623589	3423461	186172
21839	TAA	311	4.0	0	CaERG11_0_Isa_F3_B	0	Isa	F3	B	L001	0.0	5000000	3591234	3495355	1623589	3423461	186172
21840	GCT	312	293.0	0	CaERG11_0_Isa_F3_B	0	Isa	F3	B	L001	0.0	5000000	3591234	3495355	1623589	3423461	186172
21841	GCC	312	446.0	0	CaERG11_0_Isa_F3_B	0	Isa	F3	B	L001	0.0	5000000	3591234	3495355	1623589	3423461	186172
21842	TGC	312	524.0	0	CaERG11_0_Isa_F3_B	0	Isa	F3	B	L001	0.0	5000000	3591234	3495355	1623589	3423461	186172
21843	TGT	312	307.0	0	CaERG11_0_Isa_F3_B	0	Isa	F3	B	L001	0.0	5000000	3591234	3495355	1623589	3423461	186172
21844	GAT	312	284.0	0	CaERG11_0_Isa_F3_B	0	Isa	F3	B	L001	0.0	5000000	3591234	3495355	1623589	3423461	186172
21845	GAC	312	399.0	0	CaERG11_0_Isa_F3_B	0	Isa	F3	B	L001	0.0	5000000	3591234	3495355	1623589	3423461	186172
21846	GAG	312	432.0	0	CaERG11_0_Isa_F3_B	0	Isa	F3	B	L001	0.0	5000000	3591234	3495355	1623589	3423461	186172
21847	GAA	312	356.0	0	CaERG11_0_Isa_F3_B	0	Isa	F3	B	L001	0.0	5000000	3591234	3495355	1623589	3423461	186172
21848	TTC	312	334.0	0	CaERG11_0_Isa_F3_B	0	Isa	F3	B	L001	0.0	5000000	3591234	3495355	1623589	3423461	186172
21849	TTT	312	265.0	0	CaERG11_0_Isa_F3_B	0	Isa	F3	B	L001	0.0	5000000	3591234	3495355	1623589	3423461	186172
21850	GGT	312	472.0	0	CaERG11_0_Isa_F3_B	0	Isa	F3	B	L001	0.0	5000000	3591234	3495355	1623589	3423461	186172
21851	GGA	312	432.0	0	CaERG11_0_Isa_F3_B	0	Isa	F3	B	L001	0.0	5000000	3591234	3495355	1623589	3423461	186172
21852	CAC	312	464.0	0	CaERG11_0_Isa_F3_B	0	Isa	F3	B	L001	0.0	5000000	3591234	3495355	1623589	3423461	186172
21853	CAT	312	652.0	0	CaERG11_0_Isa_F3_B	0	Isa	F3	B	L001	0.0	5000000	3591234	3495355	1623589	3423461	186172
21854	ATC	312	587.0	0	CaERG11_0_Isa_F3_B	0	Isa	F3	B	L001	0.0	5000000	3591234	3495355	1623589	3423461	186172
21855	ATT	312	393.0	0	CaERG11_0_Isa_F3_B	0	Isa	F3	B	L001	0.0	5000000	3591234	3495355	1623589	3423461	186172
21856	AAG	312	400.0	0	CaERG11_0_Isa_F3_B	0	Isa	F3	B	L001	0.0	5000000	3591234	3495355	1623589	3423461	186172
21857	AAA	312	248.0	0	CaERG11_0_Isa_F3_B	0	Isa	F3	B	L001	0.0	5000000	3591234	3495355	1623589	3423461	186172
21858	TTG	312	427.0	0	CaERG11_0_Isa_F3_B	0	Isa	F3	B	L001	0.0	5000000	3591234	3495355	1623589	3423461	186172
21859	TTA	312	181.0	0	CaERG11_0_Isa_F3_B	0	Isa	F3	B	L001	0.0	5000000	3591234	3495355	1623589	3423461	186172
21860	ATG	312	579.0	0	CaERG11_0_Isa_F3_B	0	Isa	F3	B	L001	0.0	5000000	3591234	3495355	1623589	3423461	186172
21861	AAC	312	484.0	0	CaERG11_0_Isa_F3_B	0	Isa	F3	B	L001	0.0	5000000	3591234	3495355	1623589	3423461	186172
21862	AAT	312	379.0	0	CaERG11_0_Isa_F3_B	0	Isa	F3	B	L001	0.0	5000000	3591234	3495355	1623589	3423461	186172
21863	CCT	312	555.0	0	CaERG11_0_Isa_F3_B	0	Isa	F3	B	L001	0.0	5000000	3591234	3495355	1623589	3423461	186172
21864	CCA	312	706.0	0	CaERG11_0_Isa_F3_B	0	Isa	F3	B	L001	0.0	5000000	3591234	3495355	1623589	3423461	186172
21865	CAG	312	578.0	0	CaERG11_0_Isa_F3_B	0	Isa	F3	B	L001	0.0	5000000	3591234	3495355	1623589	3423461	186172
21866	CAA	312	490.0	0	CaERG11_0_Isa_F3_B	0	Isa	F3	B	L001	0.0	5000000	3591234	3495355	1623589	3423461	186172
21867	AGA	312	440.0	0	CaERG11_0_Isa_F3_B	0	Isa	F3	B	L001	0.0	5000000	3591234	3495355	1623589	3423461	186172
21868	CGT	312	217.0	0	CaERG11_0_Isa_F3_B	0	Isa	F3	B	L001	0.0	5000000	3591234	3495355	1623589	3423461	186172
21869	TCT	312	563.0	0	CaERG11_0_Isa_F3_B	0	Isa	F3	B	L001	0.0	5000000	3591234	3495355	1623589	3423461	186172
21870	TCC	312	453.0	0	CaERG11_0_Isa_F3_B	0	Isa	F3	B	L001	0.0	5000000	3591234	3495355	1623589	3423461	186172
21871	ACC	312	446.0	0	CaERG11_0_Isa_F3_B	0	Isa	F3	B	L001	0.0	5000000	3591234	3495355	1623589	3423461	186172
21872	ACT	312	501.0	0	CaERG11_0_Isa_F3_B	0	Isa	F3	B	L001	0.0	5000000	3591234	3495355	1623589	3423461	186172
21873	GTT	312	440.0	0	CaERG11_0_Isa_F3_B	0	Isa	F3	B	L001	0.0	5000000	3591234	3495355	1623589	3423461	186172
21874	GTC	312	138.0	0	CaERG11_0_Isa_F3_B	0	Isa	F3	B	L001	0.0	5000000	3591234	3495355	1623589	3423461	186172
21875	TGG	312	203.0	0	CaERG11_0_Isa_F3_B	0	Isa	F3	B	L001	0.0	5000000	3591234	3495355	1623589	3423461	186172
21876	TAC	312	323.0	0	CaERG11_0_Isa_F3_B	0	Isa	F3	B	L001	0.0	5000000	3591234	3495355	1623589	3423461	186172
21877	TAT	312	303.0	0	CaERG11_0_Isa_F3_B	0	Isa	F3	B	L001	0.0	5000000	3591234	3495355	1623589	3423461	186172
21878	TAA	312	1147.0	0	CaERG11_0_Isa_F3_B	0	Isa	F3	B	L001	0.0	5000000	3591234	3495355	1623589	3423461	186172
21879	GCT	313		0	CaERG11_0_Isa_F3_B	0	Isa	F3	B	L001	0.0	5000000	3591234	3495355	1623589	3423461	186172
21880	GCC	313	396.0	0	CaERG11_0_Isa_F3_B	0	Isa	F3	B	L001	0.0	5000000	3591234	3495355	1623589	3423461	186172
21881	TGC	313	411.0	0	CaERG11_0_Isa_F3_B	0	Isa	F3	B	L001	0.0	5000000	3591234	3495355	1623589	3423461	186172
21882	TGT	313	575.0	0	CaERG11_0_Isa_F3_B	0	Isa	F3	B	L001	0.0	5000000	3591234	3495355	1623589	3423461	186172
21883	GAT	313	712.0	0	CaERG11_0_Isa_F3_B	0	Isa	F3	B	L001	0.0	5000000	3591234	3495355	1623589	3423461	186172
21884	GAC	313	424.0	0	CaERG11_0_Isa_F3_B	0	Isa	F3	B	L001	0.0	5000000	3591234	3495355	1623589	3423461	186172
21885	GAG	313	524.0	0	CaERG11_0_Isa_F3_B	0	Isa	F3	B	L001	0.0	5000000	3591234	3495355	1623589	3423461	186172
21886	GAA	313	576.0	0	CaERG11_0_Isa_F3_B	0	Isa	F3	B	L001	0.0	5000000	3591234	3495355	1623589	3423461	186172
21887	TTC	313	459.0	0	CaERG11_0_Isa_F3_B	0	Isa	F3	B	L001	0.0	5000000	3591234	3495355	1623589	3423461	186172
21888	TTT	313	406.0	0	CaERG11_0_Isa_F3_B	0	Isa	F3	B	L001	0.0	5000000	3591234	3495355	1623589	3423461	186172
21889	GGT	313	519.0	0	CaERG11_0_Isa_F3_B	0	Isa	F3	B	L001	0.0	5000000	3591234	3495355	1623589	3423461	186172
21890	GGA	313	680.0	0	CaERG11_0_Isa_F3_B	0	Isa	F3	B	L001	0.0	5000000	3591234	3495355	1623589	3423461	186172
21891	CAC	313	504.0	0	CaERG11_0_Isa_F3_B	0	Isa	F3	B	L001	0.0	5000000	3591234	3495355	1623589	3423461	186172
21892	CAT	313	601.0	0	CaERG11_0_Isa_F3_B	0	Isa	F3	B	L001	0.0	5000000	3591234	3495355	1623589	3423461	186172
21893	ATC	313	501.0	0	CaERG11_0_Isa_F3_B	0	Isa	F3	B	L001	0.0	5000000	3591234	3495355	1623589	3423461	186172
21894	ATT	313	462.0	0	CaERG11_0_Isa_F3_B	0	Isa	F3	B	L001	0.0	5000000	3591234	3495355	1623589	3423461	186172
21895	AAG	313	455.0	0	CaERG11_0_Isa_F3_B	0	Isa	F3	B	L001	0.0	5000000	3591234	3495355	1623589	3423461	186172
21896	AAA	313	425.0	0	CaERG11_0_Isa_F3_B	0	Isa	F3	B	L001	0.0	5000000	3591234	3495355	1623589	3423461	186172
21897	TTG	313	437.0	0	CaERG11_0_Isa_F3_B	0	Isa	F3	B	L001	0.0	5000000	3591234	3495355	1623589	3423461	186172
21898	TTA	313	528.0	0	CaERG11_0_Isa_F3_B	0	Isa	F3	B	L001	0.0	5000000	3591234	3495355	1623589	3423461	186172
21899	ATG	313	542.0	0	CaERG11_0_Isa_F3_B	0	Isa	F3	B	L001	0.0	5000000	3591234	3495355	1623589	3423461	186172
21900	AAC	313	554.0	0	CaERG11_0_Isa_F3_B	0	Isa	F3	B	L001	0.0	5000000	3591234	3495355	1623589	3423461	186172
21901	AAT	313	261.0	0	CaERG11_0_Isa_F3_B	0	Isa	F3	B	L001	0.0	5000000	3591234	3495355	1623589	3423461	186172
21902	CCT	313	374.0	0	CaERG11_0_Isa_F3_B	0	Isa	F3	B	L001	0.0	5000000	3591234	3495355	1623589	3423461	186172
21903	CCA	313	240.0	0	CaERG11_0_Isa_F3_B	0	Isa	F3	B	L001	0.0	5000000	3591234	3495355	1623589	3423461	186172
21904	CAG	313	585.0	0	CaERG11_0_Isa_F3_B	0	Isa	F3	B	L001	0.0	5000000	3591234	3495355	1623589	3423461	186172
21905	CAA	313	505.0	0	CaERG11_0_Isa_F3_B	0	Isa	F3	B	L001	0.0	5000000	3591234	3495355	1623589	3423461	186172
21906	AGA	313	383.0	0	CaERG11_0_Isa_F3_B	0	Isa	F3	B	L001	0.0	5000000	3591234	3495355	1623589	3423461	186172
21907	CGT	313	515.0	0	CaERG11_0_Isa_F3_B	0	Isa	F3	B	L001	0.0	5000000	3591234	3495355	1623589	3423461	186172
21908	TCT	313	605.0	0	CaERG11_0_Isa_F3_B	0	Isa	F3	B	L001	0.0	5000000	3591234	3495355	1623589	3423461	186172
21909	TCC	313	426.0	0	CaERG11_0_Isa_F3_B	0	Isa	F3	B	L001	0.0	5000000	3591234	3495355	1623589	3423461	186172
21910	ACC	313	497.0	0	CaERG11_0_Isa_F3_B	0	Isa	F3	B	L001	0.0	5000000	3591234	3495355	1623589	3423461	186172
21911	ACT	313	383.0	0	CaERG11_0_Isa_F3_B	0	Isa	F3	B	L001	0.0	5000000	3591234	3495355	1623589	3423461	186172
21912	GTT	313	496.0	0	CaERG11_0_Isa_F3_B	0	Isa	F3	B	L001	0.0	5000000	3591234	3495355	1623589	3423461	186172
21913	GTC	313	431.0	0	CaERG11_0_Isa_F3_B	0	Isa	F3	B	L001	0.0	5000000	3591234	3495355	1623589	3423461	186172
21914	TGG	313	721.0	0	CaERG11_0_Isa_F3_B	0	Isa	F3	B	L001	0.0	5000000	3591234	3495355	1623589	3423461	186172
21915	TAC	313	581.0	0	CaERG11_0_Isa_F3_B	0	Isa	F3	B	L001	0.0	5000000	3591234	3495355	1623589	3423461	186172
21916	TAT	313	456.0	0	CaERG11_0_Isa_F3_B	0	Isa	F3	B	L001	0.0	5000000	3591234	3495355	1623589	3423461	186172
21917	TAA	313	2.0	0	CaERG11_0_Isa_F3_B	0	Isa	F3	B	L001	0.0	5000000	3591234	3495355	1623589	3423461	186172
21918	GCT	314	711.0	0	CaERG11_0_Isa_F3_B	0	Isa	F3	B	L001	0.0	5000000	3591234	3495355	1623589	3423461	186172
21919	GCC	314	435.0	0	CaERG11_0_Isa_F3_B	0	Isa	F3	B	L001	0.0	5000000	3591234	3495355	1623589	3423461	186172
21920	TGC	314	346.0	0	CaERG11_0_Isa_F3_B	0	Isa	F3	B	L001	0.0	5000000	3591234	3495355	1623589	3423461	186172
21921	TGT	314	415.0	0	CaERG11_0_Isa_F3_B	0	Isa	F3	B	L001	0.0	5000000	3591234	3495355	1623589	3423461	186172
21922	GAT	314	632.0	0	CaERG11_0_Isa_F3_B	0	Isa	F3	B	L001	0.0	5000000	3591234	3495355	1623589	3423461	186172
21923	GAC	314	426.0	0	CaERG11_0_Isa_F3_B	0	Isa	F3	B	L001	0.0	5000000	3591234	3495355	1623589	3423461	186172
21924	GAG	314	768.0	0	CaERG11_0_Isa_F3_B	0	Isa	F3	B	L001	0.0	5000000	3591234	3495355	1623589	3423461	186172
21925	GAA	314	488.0	0	CaERG11_0_Isa_F3_B	0	Isa	F3	B	L001	0.0	5000000	3591234	3495355	1623589	3423461	186172
21926	TTC	314	523.0	0	CaERG11_0_Isa_F3_B	0	Isa	F3	B	L001	0.0	5000000	3591234	3495355	1623589	3423461	186172
21927	TTT	314	730.0	0	CaERG11_0_Isa_F3_B	0	Isa	F3	B	L001	0.0	5000000	3591234	3495355	1623589	3423461	186172
21928	GGT	314	644.0	0	CaERG11_0_Isa_F3_B	0	Isa	F3	B	L001	0.0	5000000	3591234	3495355	1623589	3423461	186172
21929	GGA	314	420.0	0	CaERG11_0_Isa_F3_B	0	Isa	F3	B	L001	0.0	5000000	3591234	3495355	1623589	3423461	186172
21930	CAC	314	609.0	0	CaERG11_0_Isa_F3_B	0	Isa	F3	B	L001	0.0	5000000	3591234	3495355	1623589	3423461	186172
21931	CAT	314	402.0	0	CaERG11_0_Isa_F3_B	0	Isa	F3	B	L001	0.0	5000000	3591234	3495355	1623589	3423461	186172
21932	ATC	314	453.0	0	CaERG11_0_Isa_F3_B	0	Isa	F3	B	L001	0.0	5000000	3591234	3495355	1623589	3423461	186172
21933	ATT	314	477.0	0	CaERG11_0_Isa_F3_B	0	Isa	F3	B	L001	0.0	5000000	3591234	3495355	1623589	3423461	186172
21934	AAG	314	685.0	0	CaERG11_0_Isa_F3_B	0	Isa	F3	B	L001	0.0	5000000	3591234	3495355	1623589	3423461	186172
21935	AAA	314	596.0	0	CaERG11_0_Isa_F3_B	0	Isa	F3	B	L001	0.0	5000000	3591234	3495355	1623589	3423461	186172
21936	TTG	314	754.0	0	CaERG11_0_Isa_F3_B	0	Isa	F3	B	L001	0.0	5000000	3591234	3495355	1623589	3423461	186172
21937	TTA	314	513.0	0	CaERG11_0_Isa_F3_B	0	Isa	F3	B	L001	0.0	5000000	3591234	3495355	1623589	3423461	186172
21938	ATG	314	778.0	0	CaERG11_0_Isa_F3_B	0	Isa	F3	B	L001	0.0	5000000	3591234	3495355	1623589	3423461	186172
21939	AAC	314	690.0	0	CaERG11_0_Isa_F3_B	0	Isa	F3	B	L001	0.0	5000000	3591234	3495355	1623589	3423461	186172
21940	AAT	314	433.0	0	CaERG11_0_Isa_F3_B	0	Isa	F3	B	L001	0.0	5000000	3591234	3495355	1623589	3423461	186172
21941	CCT	314	673.0	0	CaERG11_0_Isa_F3_B	0	Isa	F3	B	L001	0.0	5000000	3591234	3495355	1623589	3423461	186172
21942	CCA	314	829.0	0	CaERG11_0_Isa_F3_B	0	Isa	F3	B	L001	0.0	5000000	3591234	3495355	1623589	3423461	186172
21943	CAG	314	795.0	0	CaERG11_0_Isa_F3_B	0	Isa	F3	B	L001	0.0	5000000	3591234	3495355	1623589	3423461	186172
21944	CAA	314	673.0	0	CaERG11_0_Isa_F3_B	0	Isa	F3	B	L001	0.0	5000000	3591234	3495355	1623589	3423461	186172
21945	AGA	314	462.0	0	CaERG11_0_Isa_F3_B	0	Isa	F3	B	L001	0.0	5000000	3591234	3495355	1623589	3423461	186172
21946	CGT	314	535.0	0	CaERG11_0_Isa_F3_B	0	Isa	F3	B	L001	0.0	5000000	3591234	3495355	1623589	3423461	186172
21947	TCT	314		0	CaERG11_0_Isa_F3_B	0	Isa	F3	B	L001	0.0	5000000	3591234	3495355	1623589	3423461	186172
21948	TCC	314	632.0	0	CaERG11_0_Isa_F3_B	0	Isa	F3	B	L001	0.0	5000000	3591234	3495355	1623589	3423461	186172
21949	ACC	314	687.0	0	CaERG11_0_Isa_F3_B	0	Isa	F3	B	L001	0.0	5000000	3591234	3495355	1623589	3423461	186172
21950	ACT	314	482.0	0	CaERG11_0_Isa_F3_B	0	Isa	F3	B	L001	0.0	5000000	3591234	3495355	1623589	3423461	186172
21951	GTT	314	396.0	0	CaERG11_0_Isa_F3_B	0	Isa	F3	B	L001	0.0	5000000	3591234	3495355	1623589	3423461	186172
21952	GTC	314	326.0	0	CaERG11_0_Isa_F3_B	0	Isa	F3	B	L001	0.0	5000000	3591234	3495355	1623589	3423461	186172
21953	TGG	314	654.0	0	CaERG11_0_Isa_F3_B	0	Isa	F3	B	L001	0.0	5000000	3591234	3495355	1623589	3423461	186172
21954	TAC	314	516.0	0	CaERG11_0_Isa_F3_B	0	Isa	F3	B	L001	0.0	5000000	3591234	3495355	1623589	3423461	186172
21955	TAT	314	861.0	0	CaERG11_0_Isa_F3_B	0	Isa	F3	B	L001	0.0	5000000	3591234	3495355	1623589	3423461	186172
21956	TAA	314	2.0	0	CaERG11_0_Isa_F3_B	0	Isa	F3	B	L001	0.0	5000000	3591234	3495355	1623589	3423461	186172
21957	GCT	315	382.0	0	CaERG11_0_Isa_F3_B	0	Isa	F3	B	L001	0.0	5000000	3591234	3495355	1623589	3423461	186172
21958	GCC	315	414.0	0	CaERG11_0_Isa_F3_B	0	Isa	F3	B	L001	0.0	5000000	3591234	3495355	1623589	3423461	186172
21959	TGC	315	375.0	0	CaERG11_0_Isa_F3_B	0	Isa	F3	B	L001	0.0	5000000	3591234	3495355	1623589	3423461	186172
21960	TGT	315	504.0	0	CaERG11_0_Isa_F3_B	0	Isa	F3	B	L001	0.0	5000000	3591234	3495355	1623589	3423461	186172
21961	GAT	315	408.0	0	CaERG11_0_Isa_F3_B	0	Isa	F3	B	L001	0.0	5000000	3591234	3495355	1623589	3423461	186172
21962	GAC	315	455.0	0	CaERG11_0_Isa_F3_B	0	Isa	F3	B	L001	0.0	5000000	3591234	3495355	1623589	3423461	186172
21963	GAG	315	274.0	0	CaERG11_0_Isa_F3_B	0	Isa	F3	B	L001	0.0	5000000	3591234	3495355	1623589	3423461	186172
21964	GAA	315	367.0	0	CaERG11_0_Isa_F3_B	0	Isa	F3	B	L001	0.0	5000000	3591234	3495355	1623589	3423461	186172
21965	TTC	315	357.0	0	CaERG11_0_Isa_F3_B	0	Isa	F3	B	L001	0.0	5000000	3591234	3495355	1623589	3423461	186172
21966	TTT	315	360.0	0	CaERG11_0_Isa_F3_B	0	Isa	F3	B	L001	0.0	5000000	3591234	3495355	1623589	3423461	186172
21967	GGT	315	356.0	0	CaERG11_0_Isa_F3_B	0	Isa	F3	B	L001	0.0	5000000	3591234	3495355	1623589	3423461	186172
21968	GGA	315	489.0	0	CaERG11_0_Isa_F3_B	0	Isa	F3	B	L001	0.0	5000000	3591234	3495355	1623589	3423461	186172
21969	CAC	315	299.0	0	CaERG11_0_Isa_F3_B	0	Isa	F3	B	L001	0.0	5000000	3591234	3495355	1623589	3423461	186172
21970	CAT	315	230.0	0	CaERG11_0_Isa_F3_B	0	Isa	F3	B	L001	0.0	5000000	3591234	3495355	1623589	3423461	186172
21971	ATC	315	248.0	0	CaERG11_0_Isa_F3_B	0	Isa	F3	B	L001	0.0	5000000	3591234	3495355	1623589	3423461	186172
21972	ATT	315	339.0	0	CaERG11_0_Isa_F3_B	0	Isa	F3	B	L001	0.0	5000000	3591234	3495355	1623589	3423461	186172
21973	AAG	315	580.0	0	CaERG11_0_Isa_F3_B	0	Isa	F3	B	L001	0.0	5000000	3591234	3495355	1623589	3423461	186172
21974	AAA	315	497.0	0	CaERG11_0_Isa_F3_B	0	Isa	F3	B	L001	0.0	5000000	3591234	3495355	1623589	3423461	186172
21975	TTG	315	417.0	0	CaERG11_0_Isa_F3_B	0	Isa	F3	B	L001	0.0	5000000	3591234	3495355	1623589	3423461	186172
21976	TTA	315	651.0	0	CaERG11_0_Isa_F3_B	0	Isa	F3	B	L001	0.0	5000000	3591234	3495355	1623589	3423461	186172
21977	ATG	315	517.0	0	CaERG11_0_Isa_F3_B	0	Isa	F3	B	L001	0.0	5000000	3591234	3495355	1623589	3423461	186172
21978	AAC	315	374.0	0	CaERG11_0_Isa_F3_B	0	Isa	F3	B	L001	0.0	5000000	3591234	3495355	1623589	3423461	186172
21979	AAT	315	293.0	0	CaERG11_0_Isa_F3_B	0	Isa	F3	B	L001	0.0	5000000	3591234	3495355	1623589	3423461	186172
21980	CCT	315	294.0	0	CaERG11_0_Isa_F3_B	0	Isa	F3	B	L001	0.0	5000000	3591234	3495355	1623589	3423461	186172
21981	CCA	315	315.0	0	CaERG11_0_Isa_F3_B	0	Isa	F3	B	L001	0.0	5000000	3591234	3495355	1623589	3423461	186172
21982	CAG	315	567.0	0	CaERG11_0_Isa_F3_B	0	Isa	F3	B	L001	0.0	5000000	3591234	3495355	1623589	3423461	186172
21983	CAA	315	338.0	0	CaERG11_0_Isa_F3_B	0	Isa	F3	B	L001	0.0	5000000	3591234	3495355	1623589	3423461	186172
21984	AGA	315	262.0	0	CaERG11_0_Isa_F3_B	0	Isa	F3	B	L001	0.0	5000000	3591234	3495355	1623589	3423461	186172
21985	CGT	315	173.0	0	CaERG11_0_Isa_F3_B	0	Isa	F3	B	L001	0.0	5000000	3591234	3495355	1623589	3423461	186172
21986	TCT	315	347.0	0	CaERG11_0_Isa_F3_B	0	Isa	F3	B	L001	0.0	5000000	3591234	3495355	1623589	3423461	186172
21987	TCC	315	421.0	0	CaERG11_0_Isa_F3_B	0	Isa	F3	B	L001	0.0	5000000	3591234	3495355	1623589	3423461	186172
21988	ACC	315	461.0	0	CaERG11_0_Isa_F3_B	0	Isa	F3	B	L001	0.0	5000000	3591234	3495355	1623589	3423461	186172
21989	ACT	315	499.0	0	CaERG11_0_Isa_F3_B	0	Isa	F3	B	L001	0.0	5000000	3591234	3495355	1623589	3423461	186172
21990	GTT	315	553.0	0	CaERG11_0_Isa_F3_B	0	Isa	F3	B	L001	0.0	5000000	3591234	3495355	1623589	3423461	186172
21991	GTC	315	337.0	0	CaERG11_0_Isa_F3_B	0	Isa	F3	B	L001	0.0	5000000	3591234	3495355	1623589	3423461	186172
21992	TGG	315	245.0	0	CaERG11_0_Isa_F3_B	0	Isa	F3	B	L001	0.0	5000000	3591234	3495355	1623589	3423461	186172
21993	TAC	315	290.0	0	CaERG11_0_Isa_F3_B	0	Isa	F3	B	L001	0.0	5000000	3591234	3495355	1623589	3423461	186172
21994	TAT	315	202.0	0	CaERG11_0_Isa_F3_B	0	Isa	F3	B	L001	0.0	5000000	3591234	3495355	1623589	3423461	186172
21995	TAA	315	3.0	0	CaERG11_0_Isa_F3_B	0	Isa	F3	B	L001	0.0	5000000	3591234	3495355	1623589	3423461	186172
21996	GCT	316	394.0	0	CaERG11_0_Isa_F3_B	0	Isa	F3	B	L001	0.0	5000000	3591234	3495355	1623589	3423461	186172
21997	GCC	316	526.0	0	CaERG11_0_Isa_F3_B	0	Isa	F3	B	L001	0.0	5000000	3591234	3495355	1623589	3423461	186172
21998	TGC	316	536.0	0	CaERG11_0_Isa_F3_B	0	Isa	F3	B	L001	0.0	5000000	3591234	3495355	1623589	3423461	186172
21999	TGT	316	264.0	0	CaERG11_0_Isa_F3_B	0	Isa	F3	B	L001	0.0	5000000	3591234	3495355	1623589	3423461	186172
22000	GAT	316	739.0	0	CaERG11_0_Isa_F3_B	0	Isa	F3	B	L001	0.0	5000000	3591234	3495355	1623589	3423461	186172
22001	GAC	316	547.0	0	CaERG11_0_Isa_F3_B	0	Isa	F3	B	L001	0.0	5000000	3591234	3495355	1623589	3423461	186172
22002	GAG	316	549.0	0	CaERG11_0_Isa_F3_B	0	Isa	F3	B	L001	0.0	5000000	3591234	3495355	1623589	3423461	186172
22003	GAA	316	427.0	0	CaERG11_0_Isa_F3_B	0	Isa	F3	B	L001	0.0	5000000	3591234	3495355	1623589	3423461	186172
22004	TTC	316	461.0	0	CaERG11_0_Isa_F3_B	0	Isa	F3	B	L001	0.0	5000000	3591234	3495355	1623589	3423461	186172
22005	TTT	316	377.0	0	CaERG11_0_Isa_F3_B	0	Isa	F3	B	L001	0.0	5000000	3591234	3495355	1623589	3423461	186172
22006	GGT	316	529.0	0	CaERG11_0_Isa_F3_B	0	Isa	F3	B	L001	0.0	5000000	3591234	3495355	1623589	3423461	186172
22007	GGA	316	452.0	0	CaERG11_0_Isa_F3_B	0	Isa	F3	B	L001	0.0	5000000	3591234	3495355	1623589	3423461	186172
22008	CAC	316	492.0	0	CaERG11_0_Isa_F3_B	0	Isa	F3	B	L001	0.0	5000000	3591234	3495355	1623589	3423461	186172
22009	CAT	316	300.0	0	CaERG11_0_Isa_F3_B	0	Isa	F3	B	L001	0.0	5000000	3591234	3495355	1623589	3423461	186172
22010	ATC	316	725.0	0	CaERG11_0_Isa_F3_B	0	Isa	F3	B	L001	0.0	5000000	3591234	3495355	1623589	3423461	186172
22011	ATT	316	431.0	0	CaERG11_0_Isa_F3_B	0	Isa	F3	B	L001	0.0	5000000	3591234	3495355	1623589	3423461	186172
22012	AAG	316	471.0	0	CaERG11_0_Isa_F3_B	0	Isa	F3	B	L001	0.0	5000000	3591234	3495355	1623589	3423461	186172
22013	AAA	316	313.0	0	CaERG11_0_Isa_F3_B	0	Isa	F3	B	L001	0.0	5000000	3591234	3495355	1623589	3423461	186172
22014	TTG	316	512.0	0	CaERG11_0_Isa_F3_B	0	Isa	F3	B	L001	0.0	5000000	3591234	3495355	1623589	3423461	186172
22015	TTA	316	405.0	0	CaERG11_0_Isa_F3_B	0	Isa	F3	B	L001	0.0	5000000	3591234	3495355	1623589	3423461	186172
22016	ATG	316	466.0	0	CaERG11_0_Isa_F3_B	0	Isa	F3	B	L001	0.0	5000000	3591234	3495355	1623589	3423461	186172
22017	AAC	316	782.0	0	CaERG11_0_Isa_F3_B	0	Isa	F3	B	L001	0.0	5000000	3591234	3495355	1623589	3423461	186172
22018	AAT	316	425.0	0	CaERG11_0_Isa_F3_B	0	Isa	F3	B	L001	0.0	5000000	3591234	3495355	1623589	3423461	186172
22019	CCT	316	239.0	0	CaERG11_0_Isa_F3_B	0	Isa	F3	B	L001	0.0	5000000	3591234	3495355	1623589	3423461	186172
22020	CCA	316	280.0	0	CaERG11_0_Isa_F3_B	0	Isa	F3	B	L001	0.0	5000000	3591234	3495355	1623589	3423461	186172
22021	CAG	316	394.0	0	CaERG11_0_Isa_F3_B	0	Isa	F3	B	L001	0.0	5000000	3591234	3495355	1623589	3423461	186172
22022	CAA	316	407.0	0	CaERG11_0_Isa_F3_B	0	Isa	F3	B	L001	0.0	5000000	3591234	3495355	1623589	3423461	186172
22023	AGA	316	475.0	0	CaERG11_0_Isa_F3_B	0	Isa	F3	B	L001	0.0	5000000	3591234	3495355	1623589	3423461	186172
22024	CGT	316	361.0	0	CaERG11_0_Isa_F3_B	0	Isa	F3	B	L001	0.0	5000000	3591234	3495355	1623589	3423461	186172
22025	TCT	316	285.0	0	CaERG11_0_Isa_F3_B	0	Isa	F3	B	L001	0.0	5000000	3591234	3495355	1623589	3423461	186172
22026	TCC	316	467.0	0	CaERG11_0_Isa_F3_B	0	Isa	F3	B	L001	0.0	5000000	3591234	3495355	1623589	3423461	186172
22027	ACC	316	457.0	0	CaERG11_0_Isa_F3_B	0	Isa	F3	B	L001	0.0	5000000	3591234	3495355	1623589	3423461	186172
22028	ACT	316	322.0	0	CaERG11_0_Isa_F3_B	0	Isa	F3	B	L001	0.0	5000000	3591234	3495355	1623589	3423461	186172
22029	GTT	316	378.0	0	CaERG11_0_Isa_F3_B	0	Isa	F3	B	L001	0.0	5000000	3591234	3495355	1623589	3423461	186172
22030	GTC	316	342.0	0	CaERG11_0_Isa_F3_B	0	Isa	F3	B	L001	0.0	5000000	3591234	3495355	1623589	3423461	186172
22031	TGG	316	317.0	0	CaERG11_0_Isa_F3_B	0	Isa	F3	B	L001	0.0	5000000	3591234	3495355	1623589	3423461	186172
22032	TAC	316	364.0	0	CaERG11_0_Isa_F3_B	0	Isa	F3	B	L001	0.0	5000000	3591234	3495355	1623589	3423461	186172
22033	TAT	316	684.0	0	CaERG11_0_Isa_F3_B	0	Isa	F3	B	L001	0.0	5000000	3591234	3495355	1623589	3423461	186172
22034	TAA	316	1731.0	0	CaERG11_0_Isa_F3_B	0	Isa	F3	B	L001	0.0	5000000	3591234	3495355	1623589	3423461	186172
22035	GCT	317	441.0	0	CaERG11_0_Isa_F3_B	0	Isa	F3	B	L001	0.0	5000000	3591234	3495355	1623589	3423461	186172
22036	GCC	317	511.0	0	CaERG11_0_Isa_F3_B	0	Isa	F3	B	L001	0.0	5000000	3591234	3495355	1623589	3423461	186172
22037	TGC	317	457.0	0	CaERG11_0_Isa_F3_B	0	Isa	F3	B	L001	0.0	5000000	3591234	3495355	1623589	3423461	186172
22038	TGT	317	456.0	0	CaERG11_0_Isa_F3_B	0	Isa	F3	B	L001	0.0	5000000	3591234	3495355	1623589	3423461	186172
22039	GAT	317	457.0	0	CaERG11_0_Isa_F3_B	0	Isa	F3	B	L001	0.0	5000000	3591234	3495355	1623589	3423461	186172
22040	GAC	317	451.0	0	CaERG11_0_Isa_F3_B	0	Isa	F3	B	L001	0.0	5000000	3591234	3495355	1623589	3423461	186172
22041	GAG	317	345.0	0	CaERG11_0_Isa_F3_B	0	Isa	F3	B	L001	0.0	5000000	3591234	3495355	1623589	3423461	186172
22042	GAA	317	611.0	0	CaERG11_0_Isa_F3_B	0	Isa	F3	B	L001	0.0	5000000	3591234	3495355	1623589	3423461	186172
22043	TTC	317	462.0	0	CaERG11_0_Isa_F3_B	0	Isa	F3	B	L001	0.0	5000000	3591234	3495355	1623589	3423461	186172
22044	TTT	317	390.0	0	CaERG11_0_Isa_F3_B	0	Isa	F3	B	L001	0.0	5000000	3591234	3495355	1623589	3423461	186172
22045	GGT	317	322.0	0	CaERG11_0_Isa_F3_B	0	Isa	F3	B	L001	0.0	5000000	3591234	3495355	1623589	3423461	186172
22046	GGA	317	541.0	0	CaERG11_0_Isa_F3_B	0	Isa	F3	B	L001	0.0	5000000	3591234	3495355	1623589	3423461	186172
22047	CAC	317	458.0	0	CaERG11_0_Isa_F3_B	0	Isa	F3	B	L001	0.0	5000000	3591234	3495355	1623589	3423461	186172
22048	CAT	317	578.0	0	CaERG11_0_Isa_F3_B	0	Isa	F3	B	L001	0.0	5000000	3591234	3495355	1623589	3423461	186172
22049	ATC	317	474.0	0	CaERG11_0_Isa_F3_B	0	Isa	F3	B	L001	0.0	5000000	3591234	3495355	1623589	3423461	186172
22050	ATT	317	508.0	0	CaERG11_0_Isa_F3_B	0	Isa	F3	B	L001	0.0	5000000	3591234	3495355	1623589	3423461	186172
22051	AAG	317	488.0	0	CaERG11_0_Isa_F3_B	0	Isa	F3	B	L001	0.0	5000000	3591234	3495355	1623589	3423461	186172
22052	AAA	317	481.0	0	CaERG11_0_Isa_F3_B	0	Isa	F3	B	L001	0.0	5000000	3591234	3495355	1623589	3423461	186172
22053	TTG	317	465.0	0	CaERG11_0_Isa_F3_B	0	Isa	F3	B	L001	0.0	5000000	3591234	3495355	1623589	3423461	186172
22054	TTA	317	415.0	0	CaERG11_0_Isa_F3_B	0	Isa	F3	B	L001	0.0	5000000	3591234	3495355	1623589	3423461	186172
22055	ATG	317	371.0	0	CaERG11_0_Isa_F3_B	0	Isa	F3	B	L001	0.0	5000000	3591234	3495355	1623589	3423461	186172
22056	AAC	317	498.0	0	CaERG11_0_Isa_F3_B	0	Isa	F3	B	L001	0.0	5000000	3591234	3495355	1623589	3423461	186172
22057	AAT	317	353.0	0	CaERG11_0_Isa_F3_B	0	Isa	F3	B	L001	0.0	5000000	3591234	3495355	1623589	3423461	186172
22058	CCT	317	229.0	0	CaERG11_0_Isa_F3_B	0	Isa	F3	B	L001	0.0	5000000	3591234	3495355	1623589	3423461	186172
22059	CCA	317	256.0	0	CaERG11_0_Isa_F3_B	0	Isa	F3	B	L001	0.0	5000000	3591234	3495355	1623589	3423461	186172
22060	CAG	317	510.0	0	CaERG11_0_Isa_F3_B	0	Isa	F3	B	L001	0.0	5000000	3591234	3495355	1623589	3423461	186172
22061	CAA	317	385.0	0	CaERG11_0_Isa_F3_B	0	Isa	F3	B	L001	0.0	5000000	3591234	3495355	1623589	3423461	186172
22062	AGA	317	532.0	0	CaERG11_0_Isa_F3_B	0	Isa	F3	B	L001	0.0	5000000	3591234	3495355	1623589	3423461	186172
22063	CGT	317	455.0	0	CaERG11_0_Isa_F3_B	0	Isa	F3	B	L001	0.0	5000000	3591234	3495355	1623589	3423461	186172
22064	TCT	317	289.0	0	CaERG11_0_Isa_F3_B	0	Isa	F3	B	L001	0.0	5000000	3591234	3495355	1623589	3423461	186172
22065	TCC	317	441.0	0	CaERG11_0_Isa_F3_B	0	Isa	F3	B	L001	0.0	5000000	3591234	3495355	1623589	3423461	186172
22066	ACC	317	595.0	0	CaERG11_0_Isa_F3_B	0	Isa	F3	B	L001	0.0	5000000	3591234	3495355	1623589	3423461	186172
22067	ACT	317	428.0	0	CaERG11_0_Isa_F3_B	0	Isa	F3	B	L001	0.0	5000000	3591234	3495355	1623589	3423461	186172
22068	GTT	317	528.0	0	CaERG11_0_Isa_F3_B	0	Isa	F3	B	L001	0.0	5000000	3591234	3495355	1623589	3423461	186172
22069	GTC	317	495.0	0	CaERG11_0_Isa_F3_B	0	Isa	F3	B	L001	0.0	5000000	3591234	3495355	1623589	3423461	186172
22070	TGG	317	380.0	0	CaERG11_0_Isa_F3_B	0	Isa	F3	B	L001	0.0	5000000	3591234	3495355	1623589	3423461	186172
22071	TAC	317	604.0	0	CaERG11_0_Isa_F3_B	0	Isa	F3	B	L001	0.0	5000000	3591234	3495355	1623589	3423461	186172
22072	TAT	317	607.0	0	CaERG11_0_Isa_F3_B	0	Isa	F3	B	L001	0.0	5000000	3591234	3495355	1623589	3423461	186172
22073	TAA	317	5.0	0	CaERG11_0_Isa_F3_B	0	Isa	F3	B	L001	0.0	5000000	3591234	3495355	1623589	3423461	186172
22074	GCT	318	336.0	0	CaERG11_0_Isa_F3_B	0	Isa	F3	B	L001	0.0	5000000	3591234	3495355	1623589	3423461	186172
22075	GCC	318	415.0	0	CaERG11_0_Isa_F3_B	0	Isa	F3	B	L001	0.0	5000000	3591234	3495355	1623589	3423461	186172
22076	TGC	318	544.0	0	CaERG11_0_Isa_F3_B	0	Isa	F3	B	L001	0.0	5000000	3591234	3495355	1623589	3423461	186172
22077	TGT	318	588.0	0	CaERG11_0_Isa_F3_B	0	Isa	F3	B	L001	0.0	5000000	3591234	3495355	1623589	3423461	186172
22078	GAT	318	450.0	0	CaERG11_0_Isa_F3_B	0	Isa	F3	B	L001	0.0	5000000	3591234	3495355	1623589	3423461	186172
22079	GAC	318	251.0	0	CaERG11_0_Isa_F3_B	0	Isa	F3	B	L001	0.0	5000000	3591234	3495355	1623589	3423461	186172
22080	GAG	318	356.0	0	CaERG11_0_Isa_F3_B	0	Isa	F3	B	L001	0.0	5000000	3591234	3495355	1623589	3423461	186172
22081	GAA	318	461.0	0	CaERG11_0_Isa_F3_B	0	Isa	F3	B	L001	0.0	5000000	3591234	3495355	1623589	3423461	186172
22082	TTC	318	487.0	0	CaERG11_0_Isa_F3_B	0	Isa	F3	B	L001	0.0	5000000	3591234	3495355	1623589	3423461	186172
22083	TTT	318	410.0	0	CaERG11_0_Isa_F3_B	0	Isa	F3	B	L001	0.0	5000000	3591234	3495355	1623589	3423461	186172
22084	GGT	318	488.0	0	CaERG11_0_Isa_F3_B	0	Isa	F3	B	L001	0.0	5000000	3591234	3495355	1623589	3423461	186172
22085	GGA	318	346.0	0	CaERG11_0_Isa_F3_B	0	Isa	F3	B	L001	0.0	5000000	3591234	3495355	1623589	3423461	186172
22086	CAC	318	418.0	0	CaERG11_0_Isa_F3_B	0	Isa	F3	B	L001	0.0	5000000	3591234	3495355	1623589	3423461	186172
22087	CAT	318	457.0	0	CaERG11_0_Isa_F3_B	0	Isa	F3	B	L001	0.0	5000000	3591234	3495355	1623589	3423461	186172
22088	ATC	318	422.0	0	CaERG11_0_Isa_F3_B	0	Isa	F3	B	L001	0.0	5000000	3591234	3495355	1623589	3423461	186172
22089	ATT	318	426.0	0	CaERG11_0_Isa_F3_B	0	Isa	F3	B	L001	0.0	5000000	3591234	3495355	1623589	3423461	186172
22090	AAG	318	497.0	0	CaERG11_0_Isa_F3_B	0	Isa	F3	B	L001	0.0	5000000	3591234	3495355	1623589	3423461	186172
22091	AAA	318	343.0	0	CaERG11_0_Isa_F3_B	0	Isa	F3	B	L001	0.0	5000000	3591234	3495355	1623589	3423461	186172
22092	TTG	318	1521.0	0	CaERG11_0_Isa_F3_B	0	Isa	F3	B	L001	0.0	5000000	3591234	3495355	1623589	3423461	186172
22093	TTA	318	425.0	0	CaERG11_0_Isa_F3_B	0	Isa	F3	B	L001	0.0	5000000	3591234	3495355	1623589	3423461	186172
22094	ATG	318	531.0	0	CaERG11_0_Isa_F3_B	0	Isa	F3	B	L001	0.0	5000000	3591234	3495355	1623589	3423461	186172
22095	AAC	318	367.0	0	CaERG11_0_Isa_F3_B	0	Isa	F3	B	L001	0.0	5000000	3591234	3495355	1623589	3423461	186172
22096	AAT	318	427.0	0	CaERG11_0_Isa_F3_B	0	Isa	F3	B	L001	0.0	5000000	3591234	3495355	1623589	3423461	186172
22097	CCT	318	579.0	0	CaERG11_0_Isa_F3_B	0	Isa	F3	B	L001	0.0	5000000	3591234	3495355	1623589	3423461	186172
22098	CCA	318	348.0	0	CaERG11_0_Isa_F3_B	0	Isa	F3	B	L001	0.0	5000000	3591234	3495355	1623589	3423461	186172
22099	CAG	318	608.0	0	CaERG11_0_Isa_F3_B	0	Isa	F3	B	L001	0.0	5000000	3591234	3495355	1623589	3423461	186172
22100	CAA	318	428.0	0	CaERG11_0_Isa_F3_B	0	Isa	F3	B	L001	0.0	5000000	3591234	3495355	1623589	3423461	186172
22101	AGA	318	382.0	0	CaERG11_0_Isa_F3_B	0	Isa	F3	B	L001	0.0	5000000	3591234	3495355	1623589	3423461	186172
22102	CGT	318	510.0	0	CaERG11_0_Isa_F3_B	0	Isa	F3	B	L001	0.0	5000000	3591234	3495355	1623589	3423461	186172
22103	TCT	318	457.0	0	CaERG11_0_Isa_F3_B	0	Isa	F3	B	L001	0.0	5000000	3591234	3495355	1623589	3423461	186172
22104	TCC	318	427.0	0	CaERG11_0_Isa_F3_B	0	Isa	F3	B	L001	0.0	5000000	3591234	3495355	1623589	3423461	186172
22105	ACC	318	467.0	0	CaERG11_0_Isa_F3_B	0	Isa	F3	B	L001	0.0	5000000	3591234	3495355	1623589	3423461	186172
22106	ACT	318	365.0	0	CaERG11_0_Isa_F3_B	0	Isa	F3	B	L001	0.0	5000000	3591234	3495355	1623589	3423461	186172
22107	GTT	318	367.0	0	CaERG11_0_Isa_F3_B	0	Isa	F3	B	L001	0.0	5000000	3591234	3495355	1623589	3423461	186172
22108	GTC	318	445.0	0	CaERG11_0_Isa_F3_B	0	Isa	F3	B	L001	0.0	5000000	3591234	3495355	1623589	3423461	186172
22109	TGG	318		0	CaERG11_0_Isa_F3_B	0	Isa	F3	B	L001	0.0	5000000	3591234	3495355	1623589	3423461	186172
22110	TAC	318	511.0	0	CaERG11_0_Isa_F3_B	0	Isa	F3	B	L001	0.0	5000000	3591234	3495355	1623589	3423461	186172
22111	TAT	318	531.0	0	CaERG11_0_Isa_F3_B	0	Isa	F3	B	L001	0.0	5000000	3591234	3495355	1623589	3423461	186172
22112	TAA	318	1.0	0	CaERG11_0_Isa_F3_B	0	Isa	F3	B	L001	0.0	5000000	3591234	3495355	1623589	3423461	186172
22113	GCT	319	515.0	0	CaERG11_0_Isa_F3_B	0	Isa	F3	B	L001	0.0	5000000	3591234	3495355	1623589	3423461	186172
22114	GCC	319	288.0	0	CaERG11_0_Isa_F3_B	0	Isa	F3	B	L001	0.0	5000000	3591234	3495355	1623589	3423461	186172
22115	TGC	319	421.0	0	CaERG11_0_Isa_F3_B	0	Isa	F3	B	L001	0.0	5000000	3591234	3495355	1623589	3423461	186172
22116	TGT	319	686.0	0	CaERG11_0_Isa_F3_B	0	Isa	F3	B	L001	0.0	5000000	3591234	3495355	1623589	3423461	186172
22117	GAT	319	545.0	0	CaERG11_0_Isa_F3_B	0	Isa	F3	B	L001	0.0	5000000	3591234	3495355	1623589	3423461	186172
22118	GAC	319	453.0	0	CaERG11_0_Isa_F3_B	0	Isa	F3	B	L001	0.0	5000000	3591234	3495355	1623589	3423461	186172
22119	GAG	319	389.0	0	CaERG11_0_Isa_F3_B	0	Isa	F3	B	L001	0.0	5000000	3591234	3495355	1623589	3423461	186172
22120	GAA	319	422.0	0	CaERG11_0_Isa_F3_B	0	Isa	F3	B	L001	0.0	5000000	3591234	3495355	1623589	3423461	186172
22121	TTC	319	480.0	0	CaERG11_0_Isa_F3_B	0	Isa	F3	B	L001	0.0	5000000	3591234	3495355	1623589	3423461	186172
22122	TTT	319		0	CaERG11_0_Isa_F3_B	0	Isa	F3	B	L001	0.0	5000000	3591234	3495355	1623589	3423461	186172
22123	GGT	319	579.0	0	CaERG11_0_Isa_F3_B	0	Isa	F3	B	L001	0.0	5000000	3591234	3495355	1623589	3423461	186172
22124	GGA	319	525.0	0	CaERG11_0_Isa_F3_B	0	Isa	F3	B	L001	0.0	5000000	3591234	3495355	1623589	3423461	186172
22125	CAC	319	353.0	0	CaERG11_0_Isa_F3_B	0	Isa	F3	B	L001	0.0	5000000	3591234	3495355	1623589	3423461	186172
22126	CAT	319	448.0	0	CaERG11_0_Isa_F3_B	0	Isa	F3	B	L001	0.0	5000000	3591234	3495355	1623589	3423461	186172
22127	ATC	319	310.0	0	CaERG11_0_Isa_F3_B	0	Isa	F3	B	L001	0.0	5000000	3591234	3495355	1623589	3423461	186172
22128	ATT	319	290.0	0	CaERG11_0_Isa_F3_B	0	Isa	F3	B	L001	0.0	5000000	3591234	3495355	1623589	3423461	186172
22129	AAG	319	298.0	0	CaERG11_0_Isa_F3_B	0	Isa	F3	B	L001	0.0	5000000	3591234	3495355	1623589	3423461	186172
22130	AAA	319	339.0	0	CaERG11_0_Isa_F3_B	0	Isa	F3	B	L001	0.0	5000000	3591234	3495355	1623589	3423461	186172
22131	TTG	319	427.0	0	CaERG11_0_Isa_F3_B	0	Isa	F3	B	L001	0.0	5000000	3591234	3495355	1623589	3423461	186172
22132	TTA	319	419.0	0	CaERG11_0_Isa_F3_B	0	Isa	F3	B	L001	0.0	5000000	3591234	3495355	1623589	3423461	186172
22133	ATG	319	278.0	0	CaERG11_0_Isa_F3_B	0	Isa	F3	B	L001	0.0	5000000	3591234	3495355	1623589	3423461	186172
22134	AAC	319	301.0	0	CaERG11_0_Isa_F3_B	0	Isa	F3	B	L001	0.0	5000000	3591234	3495355	1623589	3423461	186172
22135	AAT	319	355.0	0	CaERG11_0_Isa_F3_B	0	Isa	F3	B	L001	0.0	5000000	3591234	3495355	1623589	3423461	186172
22136	CCT	319	323.0	0	CaERG11_0_Isa_F3_B	0	Isa	F3	B	L001	0.0	5000000	3591234	3495355	1623589	3423461	186172
22137	CCA	319	406.0	0	CaERG11_0_Isa_F3_B	0	Isa	F3	B	L001	0.0	5000000	3591234	3495355	1623589	3423461	186172
22138	CAG	319	503.0	0	CaERG11_0_Isa_F3_B	0	Isa	F3	B	L001	0.0	5000000	3591234	3495355	1623589	3423461	186172
22139	CAA	319	327.0	0	CaERG11_0_Isa_F3_B	0	Isa	F3	B	L001	0.0	5000000	3591234	3495355	1623589	3423461	186172
22140	AGA	319	373.0	0	CaERG11_0_Isa_F3_B	0	Isa	F3	B	L001	0.0	5000000	3591234	3495355	1623589	3423461	186172
22141	CGT	319	387.0	0	CaERG11_0_Isa_F3_B	0	Isa	F3	B	L001	0.0	5000000	3591234	3495355	1623589	3423461	186172
22142	TCT	319	320.0	0	CaERG11_0_Isa_F3_B	0	Isa	F3	B	L001	0.0	5000000	3591234	3495355	1623589	3423461	186172
22143	TCC	319	319.0	0	CaERG11_0_Isa_F3_B	0	Isa	F3	B	L001	0.0	5000000	3591234	3495355	1623589	3423461	186172
22144	ACC	319	342.0	0	CaERG11_0_Isa_F3_B	0	Isa	F3	B	L001	0.0	5000000	3591234	3495355	1623589	3423461	186172
22145	ACT	319	412.0	0	CaERG11_0_Isa_F3_B	0	Isa	F3	B	L001	0.0	5000000	3591234	3495355	1623589	3423461	186172
22146	GTT	319	556.0	0	CaERG11_0_Isa_F3_B	0	Isa	F3	B	L001	0.0	5000000	3591234	3495355	1623589	3423461	186172
22147	GTC	319	396.0	0	CaERG11_0_Isa_F3_B	0	Isa	F3	B	L001	0.0	5000000	3591234	3495355	1623589	3423461	186172
22148	TGG	319	342.0	0	CaERG11_0_Isa_F3_B	0	Isa	F3	B	L001	0.0	5000000	3591234	3495355	1623589	3423461	186172
22149	TAC	319	579.0	0	CaERG11_0_Isa_F3_B	0	Isa	F3	B	L001	0.0	5000000	3591234	3495355	1623589	3423461	186172
22150	TAT	319	415.0	0	CaERG11_0_Isa_F3_B	0	Isa	F3	B	L001	0.0	5000000	3591234	3495355	1623589	3423461	186172
22151	TAA	319	3.0	0	CaERG11_0_Isa_F3_B	0	Isa	F3	B	L001	0.0	5000000	3591234	3495355	1623589	3423461	186172
22152	GCT	362	347.0	0	CaERG11_0_Isa_F3_B	0	Isa	F3	B	L001	0.0	5000000	3591234	3495355	1623589	3423461	186172
22153	GCC	362	448.0	0	CaERG11_0_Isa_F3_B	0	Isa	F3	B	L001	0.0	5000000	3591234	3495355	1623589	3423461	186172
22154	TGC	362	484.0	0	CaERG11_0_Isa_F3_B	0	Isa	F3	B	L001	0.0	5000000	3591234	3495355	1623589	3423461	186172
22155	TGT	362	275.0	0	CaERG11_0_Isa_F3_B	0	Isa	F3	B	L001	0.0	5000000	3591234	3495355	1623589	3423461	186172
22156	GAT	362	409.0	0	CaERG11_0_Isa_F3_B	0	Isa	F3	B	L001	0.0	5000000	3591234	3495355	1623589	3423461	186172
22157	GAC	362	435.0	0	CaERG11_0_Isa_F3_B	0	Isa	F3	B	L001	0.0	5000000	3591234	3495355	1623589	3423461	186172
22158	GAG	362	183.0	0	CaERG11_0_Isa_F3_B	0	Isa	F3	B	L001	0.0	5000000	3591234	3495355	1623589	3423461	186172
22159	GAA	362	314.0	0	CaERG11_0_Isa_F3_B	0	Isa	F3	B	L001	0.0	5000000	3591234	3495355	1623589	3423461	186172
22160	TTC	362	408.0	0	CaERG11_0_Isa_F3_B	0	Isa	F3	B	L001	0.0	5000000	3591234	3495355	1623589	3423461	186172
22161	TTT	362	437.0	0	CaERG11_0_Isa_F3_B	0	Isa	F3	B	L001	0.0	5000000	3591234	3495355	1623589	3423461	186172
22162	GGT	362	329.0	0	CaERG11_0_Isa_F3_B	0	Isa	F3	B	L001	0.0	5000000	3591234	3495355	1623589	3423461	186172
22163	GGA	362	501.0	0	CaERG11_0_Isa_F3_B	0	Isa	F3	B	L001	0.0	5000000	3591234	3495355	1623589	3423461	186172
22164	CAC	362	490.0	0	CaERG11_0_Isa_F3_B	0	Isa	F3	B	L001	0.0	5000000	3591234	3495355	1623589	3423461	186172
22165	CAT	362	328.0	0	CaERG11_0_Isa_F3_B	0	Isa	F3	B	L001	0.0	5000000	3591234	3495355	1623589	3423461	186172
22166	ATC	362	501.0	0	CaERG11_0_Isa_F3_B	0	Isa	F3	B	L001	0.0	5000000	3591234	3495355	1623589	3423461	186172
22167	ATT	362	394.0	0	CaERG11_0_Isa_F3_B	0	Isa	F3	B	L001	0.0	5000000	3591234	3495355	1623589	3423461	186172
22168	AAG	362	417.0	0	CaERG11_0_Isa_F3_B	0	Isa	F3	B	L001	0.0	5000000	3591234	3495355	1623589	3423461	186172
22169	AAA	362	351.0	0	CaERG11_0_Isa_F3_B	0	Isa	F3	B	L001	0.0	5000000	3591234	3495355	1623589	3423461	186172
22170	TTG	362	468.0	0	CaERG11_0_Isa_F3_B	0	Isa	F3	B	L001	0.0	5000000	3591234	3495355	1623589	3423461	186172
22171	TTA	362	321.0	0	CaERG11_0_Isa_F3_B	0	Isa	F3	B	L001	0.0	5000000	3591234	3495355	1623589	3423461	186172
22172	ATG	362	305.0	0	CaERG11_0_Isa_F3_B	0	Isa	F3	B	L001	0.0	5000000	3591234	3495355	1623589	3423461	186172
22173	AAC	362	323.0	0	CaERG11_0_Isa_F3_B	0	Isa	F3	B	L001	0.0	5000000	3591234	3495355	1623589	3423461	186172
22174	AAT	362	295.0	0	CaERG11_0_Isa_F3_B	0	Isa	F3	B	L001	0.0	5000000	3591234	3495355	1623589	3423461	186172
22175	CCT	362	334.0	0	CaERG11_0_Isa_F3_B	0	Isa	F3	B	L001	0.0	5000000	3591234	3495355	1623589	3423461	186172
22176	CCA	362	332.0	0	CaERG11_0_Isa_F3_B	0	Isa	F3	B	L001	0.0	5000000	3591234	3495355	1623589	3423461	186172
22177	CAG	362	484.0	0	CaERG11_0_Isa_F3_B	0	Isa	F3	B	L001	0.0	5000000	3591234	3495355	1623589	3423461	186172
22178	CAA	362	356.0	0	CaERG11_0_Isa_F3_B	0	Isa	F3	B	L001	0.0	5000000	3591234	3495355	1623589	3423461	186172
22179	AGA	362	380.0	0	CaERG11_0_Isa_F3_B	0	Isa	F3	B	L001	0.0	5000000	3591234	3495355	1623589	3423461	186172
22180	CGT	362	441.0	0	CaERG11_0_Isa_F3_B	0	Isa	F3	B	L001	0.0	5000000	3591234	3495355	1623589	3423461	186172
22181	TCT	362	307.0	0	CaERG11_0_Isa_F3_B	0	Isa	F3	B	L001	0.0	5000000	3591234	3495355	1623589	3423461	186172
22182	TCC	362	354.0	0	CaERG11_0_Isa_F3_B	0	Isa	F3	B	L001	0.0	5000000	3591234	3495355	1623589	3423461	186172
22183	ACC	362	372.0	0	CaERG11_0_Isa_F3_B	0	Isa	F3	B	L001	0.0	5000000	3591234	3495355	1623589	3423461	186172
22184	ACT	362	374.0	0	CaERG11_0_Isa_F3_B	0	Isa	F3	B	L001	0.0	5000000	3591234	3495355	1623589	3423461	186172
22185	GTT	362	466.0	0	CaERG11_0_Isa_F3_B	0	Isa	F3	B	L001	0.0	5000000	3591234	3495355	1623589	3423461	186172
22186	GTC	362		0	CaERG11_0_Isa_F3_B	0	Isa	F3	B	L001	0.0	5000000	3591234	3495355	1623589	3423461	186172
22187	TGG	362	492.0	0	CaERG11_0_Isa_F3_B	0	Isa	F3	B	L001	0.0	5000000	3591234	3495355	1623589	3423461	186172
22188	TAC	362	415.0	0	CaERG11_0_Isa_F3_B	0	Isa	F3	B	L001	0.0	5000000	3591234	3495355	1623589	3423461	186172
22189	TAT	362	398.0	0	CaERG11_0_Isa_F3_B	0	Isa	F3	B	L001	0.0	5000000	3591234	3495355	1623589	3423461	186172
22190	TAA	362	1.0	0	CaERG11_0_Isa_F3_B	0	Isa	F3	B	L001	0.0	5000000	3591234	3495355	1623589	3423461	186172
22191	GCT	363	337.0	0	CaERG11_0_Isa_F3_B	0	Isa	F3	B	L001	0.0	5000000	3591234	3495355	1623589	3423461	186172
22192	GCC	363	325.0	0	CaERG11_0_Isa_F3_B	0	Isa	F3	B	L001	0.0	5000000	3591234	3495355	1623589	3423461	186172
22193	TGC	363	411.0	0	CaERG11_0_Isa_F3_B	0	Isa	F3	B	L001	0.0	5000000	3591234	3495355	1623589	3423461	186172
22194	TGT	363	478.0	0	CaERG11_0_Isa_F3_B	0	Isa	F3	B	L001	0.0	5000000	3591234	3495355	1623589	3423461	186172
22195	GAT	363	392.0	0	CaERG11_0_Isa_F3_B	0	Isa	F3	B	L001	0.0	5000000	3591234	3495355	1623589	3423461	186172
22196	GAC	363	424.0	0	CaERG11_0_Isa_F3_B	0	Isa	F3	B	L001	0.0	5000000	3591234	3495355	1623589	3423461	186172
22197	GAG	363	368.0	0	CaERG11_0_Isa_F3_B	0	Isa	F3	B	L001	0.0	5000000	3591234	3495355	1623589	3423461	186172
22198	GAA	363	251.0	0	CaERG11_0_Isa_F3_B	0	Isa	F3	B	L001	0.0	5000000	3591234	3495355	1623589	3423461	186172
22199	TTC	363	476.0	0	CaERG11_0_Isa_F3_B	0	Isa	F3	B	L001	0.0	5000000	3591234	3495355	1623589	3423461	186172
22200	TTT	363	199.0	0	CaERG11_0_Isa_F3_B	0	Isa	F3	B	L001	0.0	5000000	3591234	3495355	1623589	3423461	186172
22201	GGT	363	280.0	0	CaERG11_0_Isa_F3_B	0	Isa	F3	B	L001	0.0	5000000	3591234	3495355	1623589	3423461	186172
22202	GGA	363	475.0	0	CaERG11_0_Isa_F3_B	0	Isa	F3	B	L001	0.0	5000000	3591234	3495355	1623589	3423461	186172
22203	CAC	363	378.0	0	CaERG11_0_Isa_F3_B	0	Isa	F3	B	L001	0.0	5000000	3591234	3495355	1623589	3423461	186172
22204	CAT	363	510.0	0	CaERG11_0_Isa_F3_B	0	Isa	F3	B	L001	0.0	5000000	3591234	3495355	1623589	3423461	186172
22205	ATC	363	364.0	0	CaERG11_0_Isa_F3_B	0	Isa	F3	B	L001	0.0	5000000	3591234	3495355	1623589	3423461	186172
22206	ATT	363	338.0	0	CaERG11_0_Isa_F3_B	0	Isa	F3	B	L001	0.0	5000000	3591234	3495355	1623589	3423461	186172
22207	AAG	363	417.0	0	CaERG11_0_Isa_F3_B	0	Isa	F3	B	L001	0.0	5000000	3591234	3495355	1623589	3423461	186172
22208	AAA	363	495.0	0	CaERG11_0_Isa_F3_B	0	Isa	F3	B	L001	0.0	5000000	3591234	3495355	1623589	3423461	186172
22209	TTG	363	593.0	0	CaERG11_0_Isa_F3_B	0	Isa	F3	B	L001	0.0	5000000	3591234	3495355	1623589	3423461	186172
22210	TTA	363	357.0	0	CaERG11_0_Isa_F3_B	0	Isa	F3	B	L001	0.0	5000000	3591234	3495355	1623589	3423461	186172
22211	ATG	363	389.0	0	CaERG11_0_Isa_F3_B	0	Isa	F3	B	L001	0.0	5000000	3591234	3495355	1623589	3423461	186172
22212	AAC	363		0	CaERG11_0_Isa_F3_B	0	Isa	F3	B	L001	0.0	5000000	3591234	3495355	1623589	3423461	186172
22213	AAT	363	416.0	0	CaERG11_0_Isa_F3_B	0	Isa	F3	B	L001	0.0	5000000	3591234	3495355	1623589	3423461	186172
22214	CCT	363	539.0	0	CaERG11_0_Isa_F3_B	0	Isa	F3	B	L001	0.0	5000000	3591234	3495355	1623589	3423461	186172
22215	CCA	363	472.0	0	CaERG11_0_Isa_F3_B	0	Isa	F3	B	L001	0.0	5000000	3591234	3495355	1623589	3423461	186172
22216	CAG	363	565.0	0	CaERG11_0_Isa_F3_B	0	Isa	F3	B	L001	0.0	5000000	3591234	3495355	1623589	3423461	186172
22217	CAA	363	498.0	0	CaERG11_0_Isa_F3_B	0	Isa	F3	B	L001	0.0	5000000	3591234	3495355	1623589	3423461	186172
22218	AGA	363	462.0	0	CaERG11_0_Isa_F3_B	0	Isa	F3	B	L001	0.0	5000000	3591234	3495355	1623589	3423461	186172
22219	CGT	363	311.0	0	CaERG11_0_Isa_F3_B	0	Isa	F3	B	L001	0.0	5000000	3591234	3495355	1623589	3423461	186172
22220	TCT	363	484.0	0	CaERG11_0_Isa_F3_B	0	Isa	F3	B	L001	0.0	5000000	3591234	3495355	1623589	3423461	186172
22221	TCC	363	548.0	0	CaERG11_0_Isa_F3_B	0	Isa	F3	B	L001	0.0	5000000	3591234	3495355	1623589	3423461	186172
22222	ACC	363	630.0	0	CaERG11_0_Isa_F3_B	0	Isa	F3	B	L001	0.0	5000000	3591234	3495355	1623589	3423461	186172
22223	ACT	363	444.0	0	CaERG11_0_Isa_F3_B	0	Isa	F3	B	L001	0.0	5000000	3591234	3495355	1623589	3423461	186172
22224	GTT	363	402.0	0	CaERG11_0_Isa_F3_B	0	Isa	F3	B	L001	0.0	5000000	3591234	3495355	1623589	3423461	186172
22225	GTC	363	268.0	0	CaERG11_0_Isa_F3_B	0	Isa	F3	B	L001	0.0	5000000	3591234	3495355	1623589	3423461	186172
22226	TGG	363	509.0	0	CaERG11_0_Isa_F3_B	0	Isa	F3	B	L001	0.0	5000000	3591234	3495355	1623589	3423461	186172
22227	TAC	363	445.0	0	CaERG11_0_Isa_F3_B	0	Isa	F3	B	L001	0.0	5000000	3591234	3495355	1623589	3423461	186172
22228	TAT	363	286.0	0	CaERG11_0_Isa_F3_B	0	Isa	F3	B	L001	0.0	5000000	3591234	3495355	1623589	3423461	186172
22229	TAA	363	1.0	0	CaERG11_0_Isa_F3_B	0	Isa	F3	B	L001	0.0	5000000	3591234	3495355	1623589	3423461	186172
22230	GCT	365	319.0	0	CaERG11_0_Isa_F3_B	0	Isa	F3	B	L001	0.0	5000000	3591234	3495355	1623589	3423461	186172
22231	GCC	365	289.0	0	CaERG11_0_Isa_F3_B	0	Isa	F3	B	L001	0.0	5000000	3591234	3495355	1623589	3423461	186172
22232	TGC	365	354.0	0	CaERG11_0_Isa_F3_B	0	Isa	F3	B	L001	0.0	5000000	3591234	3495355	1623589	3423461	186172
22233	TGT	365	324.0	0	CaERG11_0_Isa_F3_B	0	Isa	F3	B	L001	0.0	5000000	3591234	3495355	1623589	3423461	186172
22234	GAT	365	315.0	0	CaERG11_0_Isa_F3_B	0	Isa	F3	B	L001	0.0	5000000	3591234	3495355	1623589	3423461	186172
22235	GAC	365	350.0	0	CaERG11_0_Isa_F3_B	0	Isa	F3	B	L001	0.0	5000000	3591234	3495355	1623589	3423461	186172
22236	GAG	365	443.0	0	CaERG11_0_Isa_F3_B	0	Isa	F3	B	L001	0.0	5000000	3591234	3495355	1623589	3423461	186172
22237	GAA	365	476.0	0	CaERG11_0_Isa_F3_B	0	Isa	F3	B	L001	0.0	5000000	3591234	3495355	1623589	3423461	186172
22238	TTC	365	374.0	0	CaERG11_0_Isa_F3_B	0	Isa	F3	B	L001	0.0	5000000	3591234	3495355	1623589	3423461	186172
22239	TTT	365	333.0	0	CaERG11_0_Isa_F3_B	0	Isa	F3	B	L001	0.0	5000000	3591234	3495355	1623589	3423461	186172
22240	GGT	365	426.0	0	CaERG11_0_Isa_F3_B	0	Isa	F3	B	L001	0.0	5000000	3591234	3495355	1623589	3423461	186172
22241	GGA	365	339.0	0	CaERG11_0_Isa_F3_B	0	Isa	F3	B	L001	0.0	5000000	3591234	3495355	1623589	3423461	186172
22242	CAC	365	271.0	0	CaERG11_0_Isa_F3_B	0	Isa	F3	B	L001	0.0	5000000	3591234	3495355	1623589	3423461	186172
22243	CAT	365	262.0	0	CaERG11_0_Isa_F3_B	0	Isa	F3	B	L001	0.0	5000000	3591234	3495355	1623589	3423461	186172
22244	ATC	365	376.0	0	CaERG11_0_Isa_F3_B	0	Isa	F3	B	L001	0.0	5000000	3591234	3495355	1623589	3423461	186172
22245	ATT	365	341.0	0	CaERG11_0_Isa_F3_B	0	Isa	F3	B	L001	0.0	5000000	3591234	3495355	1623589	3423461	186172
22246	AAG	365	392.0	0	CaERG11_0_Isa_F3_B	0	Isa	F3	B	L001	0.0	5000000	3591234	3495355	1623589	3423461	186172
22247	AAA	365	310.0	0	CaERG11_0_Isa_F3_B	0	Isa	F3	B	L001	0.0	5000000	3591234	3495355	1623589	3423461	186172
22248	TTG	365	409.0	0	CaERG11_0_Isa_F3_B	0	Isa	F3	B	L001	0.0	5000000	3591234	3495355	1623589	3423461	186172
22249	TTA	365	478.0	0	CaERG11_0_Isa_F3_B	0	Isa	F3	B	L001	0.0	5000000	3591234	3495355	1623589	3423461	186172
22250	ATG	365	685.0	0	CaERG11_0_Isa_F3_B	0	Isa	F3	B	L001	0.0	5000000	3591234	3495355	1623589	3423461	186172
22251	AAC	365	241.0	0	CaERG11_0_Isa_F3_B	0	Isa	F3	B	L001	0.0	5000000	3591234	3495355	1623589	3423461	186172
22252	AAT	365	341.0	0	CaERG11_0_Isa_F3_B	0	Isa	F3	B	L001	0.0	5000000	3591234	3495355	1623589	3423461	186172
22253	CCT	365	359.0	0	CaERG11_0_Isa_F3_B	0	Isa	F3	B	L001	0.0	5000000	3591234	3495355	1623589	3423461	186172
22254	CCA	365	291.0	0	CaERG11_0_Isa_F3_B	0	Isa	F3	B	L001	0.0	5000000	3591234	3495355	1623589	3423461	186172
22255	CAG	365	448.0	0	CaERG11_0_Isa_F3_B	0	Isa	F3	B	L001	0.0	5000000	3591234	3495355	1623589	3423461	186172
22256	CAA	365	229.0	0	CaERG11_0_Isa_F3_B	0	Isa	F3	B	L001	0.0	5000000	3591234	3495355	1623589	3423461	186172
22257	AGA	365	223.0	0	CaERG11_0_Isa_F3_B	0	Isa	F3	B	L001	0.0	5000000	3591234	3495355	1623589	3423461	186172
22258	CGT	365	242.0	0	CaERG11_0_Isa_F3_B	0	Isa	F3	B	L001	0.0	5000000	3591234	3495355	1623589	3423461	186172
22259	TCT	365	228.0	0	CaERG11_0_Isa_F3_B	0	Isa	F3	B	L001	0.0	5000000	3591234	3495355	1623589	3423461	186172
22260	TCC	365	535.0	0	CaERG11_0_Isa_F3_B	0	Isa	F3	B	L001	0.0	5000000	3591234	3495355	1623589	3423461	186172
22261	ACC	365	384.0	0	CaERG11_0_Isa_F3_B	0	Isa	F3	B	L001	0.0	5000000	3591234	3495355	1623589	3423461	186172
22262	ACT	365	2475.0	0	CaERG11_0_Isa_F3_B	0	Isa	F3	B	L001	0.0	5000000	3591234	3495355	1623589	3423461	186172
22263	GTT	365	495.0	0	CaERG11_0_Isa_F3_B	0	Isa	F3	B	L001	0.0	5000000	3591234	3495355	1623589	3423461	186172
22264	GTC	365	418.0	0	CaERG11_0_Isa_F3_B	0	Isa	F3	B	L001	0.0	5000000	3591234	3495355	1623589	3423461	186172
22265	TGG	365	377.0	0	CaERG11_0_Isa_F3_B	0	Isa	F3	B	L001	0.0	5000000	3591234	3495355	1623589	3423461	186172
22266	TAC	365	322.0	0	CaERG11_0_Isa_F3_B	0	Isa	F3	B	L001	0.0	5000000	3591234	3495355	1623589	3423461	186172
22267	TAT	365	299.0	0	CaERG11_0_Isa_F3_B	0	Isa	F3	B	L001	0.0	5000000	3591234	3495355	1623589	3423461	186172
22268	TAA	365		0	CaERG11_0_Isa_F3_B	0	Isa	F3	B	L001	0.0	5000000	3591234	3495355	1623589	3423461	186172
22269	GCT	366	407.0	0	CaERG11_0_Isa_F3_B	0	Isa	F3	B	L001	0.0	5000000	3591234	3495355	1623589	3423461	186172
22270	GCC	366	465.0	0	CaERG11_0_Isa_F3_B	0	Isa	F3	B	L001	0.0	5000000	3591234	3495355	1623589	3423461	186172
22271	TGC	366	431.0	0	CaERG11_0_Isa_F3_B	0	Isa	F3	B	L001	0.0	5000000	3591234	3495355	1623589	3423461	186172
22272	TGT	366	405.0	0	CaERG11_0_Isa_F3_B	0	Isa	F3	B	L001	0.0	5000000	3591234	3495355	1623589	3423461	186172
22273	GAT	366	506.0	0	CaERG11_0_Isa_F3_B	0	Isa	F3	B	L001	0.0	5000000	3591234	3495355	1623589	3423461	186172
22274	GAC	366	444.0	0	CaERG11_0_Isa_F3_B	0	Isa	F3	B	L001	0.0	5000000	3591234	3495355	1623589	3423461	186172
22275	GAG	366	466.0	0	CaERG11_0_Isa_F3_B	0	Isa	F3	B	L001	0.0	5000000	3591234	3495355	1623589	3423461	186172
22276	GAA	366	628.0	0	CaERG11_0_Isa_F3_B	0	Isa	F3	B	L001	0.0	5000000	3591234	3495355	1623589	3423461	186172
22277	TTC	366	555.0	0	CaERG11_0_Isa_F3_B	0	Isa	F3	B	L001	0.0	5000000	3591234	3495355	1623589	3423461	186172
22278	TTT	366	575.0	0	CaERG11_0_Isa_F3_B	0	Isa	F3	B	L001	0.0	5000000	3591234	3495355	1623589	3423461	186172
22279	GGT	366	489.0	0	CaERG11_0_Isa_F3_B	0	Isa	F3	B	L001	0.0	5000000	3591234	3495355	1623589	3423461	186172
22280	GGA	366	410.0	0	CaERG11_0_Isa_F3_B	0	Isa	F3	B	L001	0.0	5000000	3591234	3495355	1623589	3423461	186172
22281	CAC	366	423.0	0	CaERG11_0_Isa_F3_B	0	Isa	F3	B	L001	0.0	5000000	3591234	3495355	1623589	3423461	186172
22282	CAT	366	431.0	0	CaERG11_0_Isa_F3_B	0	Isa	F3	B	L001	0.0	5000000	3591234	3495355	1623589	3423461	186172
22283	ATC	366		0	CaERG11_0_Isa_F3_B	0	Isa	F3	B	L001	0.0	5000000	3591234	3495355	1623589	3423461	186172
22284	ATT	366	520.0	0	CaERG11_0_Isa_F3_B	0	Isa	F3	B	L001	0.0	5000000	3591234	3495355	1623589	3423461	186172
22285	AAG	366	449.0	0	CaERG11_0_Isa_F3_B	0	Isa	F3	B	L001	0.0	5000000	3591234	3495355	1623589	3423461	186172
22286	AAA	366	479.0	0	CaERG11_0_Isa_F3_B	0	Isa	F3	B	L001	0.0	5000000	3591234	3495355	1623589	3423461	186172
22287	TTG	366	484.0	0	CaERG11_0_Isa_F3_B	0	Isa	F3	B	L001	0.0	5000000	3591234	3495355	1623589	3423461	186172
22288	TTA	366	691.0	0	CaERG11_0_Isa_F3_B	0	Isa	F3	B	L001	0.0	5000000	3591234	3495355	1623589	3423461	186172
22289	ATG	366	370.0	0	CaERG11_0_Isa_F3_B	0	Isa	F3	B	L001	0.0	5000000	3591234	3495355	1623589	3423461	186172
22290	AAC	366	675.0	0	CaERG11_0_Isa_F3_B	0	Isa	F3	B	L001	0.0	5000000	3591234	3495355	1623589	3423461	186172
22291	AAT	366	596.0	0	CaERG11_0_Isa_F3_B	0	Isa	F3	B	L001	0.0	5000000	3591234	3495355	1623589	3423461	186172
22292	CCT	366	559.0	0	CaERG11_0_Isa_F3_B	0	Isa	F3	B	L001	0.0	5000000	3591234	3495355	1623589	3423461	186172
22293	CCA	366	546.0	0	CaERG11_0_Isa_F3_B	0	Isa	F3	B	L001	0.0	5000000	3591234	3495355	1623589	3423461	186172
22294	CAG	366	530.0	0	CaERG11_0_Isa_F3_B	0	Isa	F3	B	L001	0.0	5000000	3591234	3495355	1623589	3423461	186172
22295	CAA	366	508.0	0	CaERG11_0_Isa_F3_B	0	Isa	F3	B	L001	0.0	5000000	3591234	3495355	1623589	3423461	186172
22296	AGA	366	419.0	0	CaERG11_0_Isa_F3_B	0	Isa	F3	B	L001	0.0	5000000	3591234	3495355	1623589	3423461	186172
22297	CGT	366	563.0	0	CaERG11_0_Isa_F3_B	0	Isa	F3	B	L001	0.0	5000000	3591234	3495355	1623589	3423461	186172
22298	TCT	366	394.0	0	CaERG11_0_Isa_F3_B	0	Isa	F3	B	L001	0.0	5000000	3591234	3495355	1623589	3423461	186172
22299	TCC	366	530.0	0	CaERG11_0_Isa_F3_B	0	Isa	F3	B	L001	0.0	5000000	3591234	3495355	1623589	3423461	186172
22300	ACC	366	290.0	0	CaERG11_0_Isa_F3_B	0	Isa	F3	B	L001	0.0	5000000	3591234	3495355	1623589	3423461	186172
22301	ACT	366	325.0	0	CaERG11_0_Isa_F3_B	0	Isa	F3	B	L001	0.0	5000000	3591234	3495355	1623589	3423461	186172
22302	GTT	366	486.0	0	CaERG11_0_Isa_F3_B	0	Isa	F3	B	L001	0.0	5000000	3591234	3495355	1623589	3423461	186172
22303	GTC	366	646.0	0	CaERG11_0_Isa_F3_B	0	Isa	F3	B	L001	0.0	5000000	3591234	3495355	1623589	3423461	186172
22304	TGG	366	687.0	0	CaERG11_0_Isa_F3_B	0	Isa	F3	B	L001	0.0	5000000	3591234	3495355	1623589	3423461	186172
22305	TAC	366	540.0	0	CaERG11_0_Isa_F3_B	0	Isa	F3	B	L001	0.0	5000000	3591234	3495355	1623589	3423461	186172
22306	TAT	366	381.0	0	CaERG11_0_Isa_F3_B	0	Isa	F3	B	L001	0.0	5000000	3591234	3495355	1623589	3423461	186172
22307	TAA	366	1.0	0	CaERG11_0_Isa_F3_B	0	Isa	F3	B	L001	0.0	5000000	3591234	3495355	1623589	3423461	186172
22308	GCT	367	329.0	0	CaERG11_0_Isa_F3_B	0	Isa	F3	B	L001	0.0	5000000	3591234	3495355	1623589	3423461	186172
22309	GCC	367	442.0	0	CaERG11_0_Isa_F3_B	0	Isa	F3	B	L001	0.0	5000000	3591234	3495355	1623589	3423461	186172
22310	TGC	367	419.0	0	CaERG11_0_Isa_F3_B	0	Isa	F3	B	L001	0.0	5000000	3591234	3495355	1623589	3423461	186172
22311	TGT	367	524.0	0	CaERG11_0_Isa_F3_B	0	Isa	F3	B	L001	0.0	5000000	3591234	3495355	1623589	3423461	186172
22312	GAT	367	316.0	0	CaERG11_0_Isa_F3_B	0	Isa	F3	B	L001	0.0	5000000	3591234	3495355	1623589	3423461	186172
22313	GAC	367	339.0	0	CaERG11_0_Isa_F3_B	0	Isa	F3	B	L001	0.0	5000000	3591234	3495355	1623589	3423461	186172
22314	GAG	367	304.0	0	CaERG11_0_Isa_F3_B	0	Isa	F3	B	L001	0.0	5000000	3591234	3495355	1623589	3423461	186172
22315	GAA	367	390.0	0	CaERG11_0_Isa_F3_B	0	Isa	F3	B	L001	0.0	5000000	3591234	3495355	1623589	3423461	186172
22316	TTC	367	382.0	0	CaERG11_0_Isa_F3_B	0	Isa	F3	B	L001	0.0	5000000	3591234	3495355	1623589	3423461	186172
22317	TTT	367	460.0	0	CaERG11_0_Isa_F3_B	0	Isa	F3	B	L001	0.0	5000000	3591234	3495355	1623589	3423461	186172
22318	GGT	367	499.0	0	CaERG11_0_Isa_F3_B	0	Isa	F3	B	L001	0.0	5000000	3591234	3495355	1623589	3423461	186172
22319	GGA	367	387.0	0	CaERG11_0_Isa_F3_B	0	Isa	F3	B	L001	0.0	5000000	3591234	3495355	1623589	3423461	186172
22320	CAC	367	674.0	0	CaERG11_0_Isa_F3_B	0	Isa	F3	B	L001	0.0	5000000	3591234	3495355	1623589	3423461	186172
22321	CAT	367	457.0	0	CaERG11_0_Isa_F3_B	0	Isa	F3	B	L001	0.0	5000000	3591234	3495355	1623589	3423461	186172
22322	ATC	367	373.0	0	CaERG11_0_Isa_F3_B	0	Isa	F3	B	L001	0.0	5000000	3591234	3495355	1623589	3423461	186172
22323	ATT	367	326.0	0	CaERG11_0_Isa_F3_B	0	Isa	F3	B	L001	0.0	5000000	3591234	3495355	1623589	3423461	186172
22324	AAG	367		0	CaERG11_0_Isa_F3_B	0	Isa	F3	B	L001	0.0	5000000	3591234	3495355	1623589	3423461	186172
22325	AAA	367	309.0	0	CaERG11_0_Isa_F3_B	0	Isa	F3	B	L001	0.0	5000000	3591234	3495355	1623589	3423461	186172
22326	TTG	367	380.0	0	CaERG11_0_Isa_F3_B	0	Isa	F3	B	L001	0.0	5000000	3591234	3495355	1623589	3423461	186172
22327	TTA	367	365.0	0	CaERG11_0_Isa_F3_B	0	Isa	F3	B	L001	0.0	5000000	3591234	3495355	1623589	3423461	186172
22328	ATG	367	400.0	0	CaERG11_0_Isa_F3_B	0	Isa	F3	B	L001	0.0	5000000	3591234	3495355	1623589	3423461	186172
22329	AAC	367	373.0	0	CaERG11_0_Isa_F3_B	0	Isa	F3	B	L001	0.0	5000000	3591234	3495355	1623589	3423461	186172
22330	AAT	367	843.0	0	CaERG11_0_Isa_F3_B	0	Isa	F3	B	L001	0.0	5000000	3591234	3495355	1623589	3423461	186172
22331	CCT	367	247.0	0	CaERG11_0_Isa_F3_B	0	Isa	F3	B	L001	0.0	5000000	3591234	3495355	1623589	3423461	186172
22332	CCA	367	494.0	0	CaERG11_0_Isa_F3_B	0	Isa	F3	B	L001	0.0	5000000	3591234	3495355	1623589	3423461	186172
22333	CAG	367	317.0	0	CaERG11_0_Isa_F3_B	0	Isa	F3	B	L001	0.0	5000000	3591234	3495355	1623589	3423461	186172
22334	CAA	367	483.0	0	CaERG11_0_Isa_F3_B	0	Isa	F3	B	L001	0.0	5000000	3591234	3495355	1623589	3423461	186172
22335	AGA	367	229.0	0	CaERG11_0_Isa_F3_B	0	Isa	F3	B	L001	0.0	5000000	3591234	3495355	1623589	3423461	186172
22336	CGT	367	436.0	0	CaERG11_0_Isa_F3_B	0	Isa	F3	B	L001	0.0	5000000	3591234	3495355	1623589	3423461	186172
22337	TCT	367	445.0	0	CaERG11_0_Isa_F3_B	0	Isa	F3	B	L001	0.0	5000000	3591234	3495355	1623589	3423461	186172
22338	TCC	367	399.0	0	CaERG11_0_Isa_F3_B	0	Isa	F3	B	L001	0.0	5000000	3591234	3495355	1623589	3423461	186172
22339	ACC	367	488.0	0	CaERG11_0_Isa_F3_B	0	Isa	F3	B	L001	0.0	5000000	3591234	3495355	1623589	3423461	186172
22340	ACT	367	438.0	0	CaERG11_0_Isa_F3_B	0	Isa	F3	B	L001	0.0	5000000	3591234	3495355	1623589	3423461	186172
22341	GTT	367	447.0	0	CaERG11_0_Isa_F3_B	0	Isa	F3	B	L001	0.0	5000000	3591234	3495355	1623589	3423461	186172
22342	GTC	367	532.0	0	CaERG11_0_Isa_F3_B	0	Isa	F3	B	L001	0.0	5000000	3591234	3495355	1623589	3423461	186172
22343	TGG	367	525.0	0	CaERG11_0_Isa_F3_B	0	Isa	F3	B	L001	0.0	5000000	3591234	3495355	1623589	3423461	186172
22344	TAC	367	326.0	0	CaERG11_0_Isa_F3_B	0	Isa	F3	B	L001	0.0	5000000	3591234	3495355	1623589	3423461	186172
22345	TAT	367	445.0	0	CaERG11_0_Isa_F3_B	0	Isa	F3	B	L001	0.0	5000000	3591234	3495355	1623589	3423461	186172
22346	TAA	367	1.0	0	CaERG11_0_Isa_F3_B	0	Isa	F3	B	L001	0.0	5000000	3591234	3495355	1623589	3423461	186172
22347	GCT	368	336.0	0	CaERG11_0_Isa_F3_B	0	Isa	F3	B	L001	0.0	5000000	3591234	3495355	1623589	3423461	186172
22348	GCC	368	429.0	0	CaERG11_0_Isa_F3_B	0	Isa	F3	B	L001	0.0	5000000	3591234	3495355	1623589	3423461	186172
22349	TGC	368	486.0	0	CaERG11_0_Isa_F3_B	0	Isa	F3	B	L001	0.0	5000000	3591234	3495355	1623589	3423461	186172
22350	TGT	368	512.0	0	CaERG11_0_Isa_F3_B	0	Isa	F3	B	L001	0.0	5000000	3591234	3495355	1623589	3423461	186172
22351	GAT	368	417.0	0	CaERG11_0_Isa_F3_B	0	Isa	F3	B	L001	0.0	5000000	3591234	3495355	1623589	3423461	186172
22352	GAC	368	1283.0	0	CaERG11_0_Isa_F3_B	0	Isa	F3	B	L001	0.0	5000000	3591234	3495355	1623589	3423461	186172
22353	GAG	368	629.0	0	CaERG11_0_Isa_F3_B	0	Isa	F3	B	L001	0.0	5000000	3591234	3495355	1623589	3423461	186172
22354	GAA	368		0	CaERG11_0_Isa_F3_B	0	Isa	F3	B	L001	0.0	5000000	3591234	3495355	1623589	3423461	186172
22355	TTC	368	700.0	0	CaERG11_0_Isa_F3_B	0	Isa	F3	B	L001	0.0	5000000	3591234	3495355	1623589	3423461	186172
22356	TTT	368	461.0	0	CaERG11_0_Isa_F3_B	0	Isa	F3	B	L001	0.0	5000000	3591234	3495355	1623589	3423461	186172
22357	GGT	368	585.0	0	CaERG11_0_Isa_F3_B	0	Isa	F3	B	L001	0.0	5000000	3591234	3495355	1623589	3423461	186172
22358	GGA	368	515.0	0	CaERG11_0_Isa_F3_B	0	Isa	F3	B	L001	0.0	5000000	3591234	3495355	1623589	3423461	186172
22359	CAC	368	427.0	0	CaERG11_0_Isa_F3_B	0	Isa	F3	B	L001	0.0	5000000	3591234	3495355	1623589	3423461	186172
22360	CAT	368	409.0	0	CaERG11_0_Isa_F3_B	0	Isa	F3	B	L001	0.0	5000000	3591234	3495355	1623589	3423461	186172
22361	ATC	368	350.0	0	CaERG11_0_Isa_F3_B	0	Isa	F3	B	L001	0.0	5000000	3591234	3495355	1623589	3423461	186172
22362	ATT	368	429.0	0	CaERG11_0_Isa_F3_B	0	Isa	F3	B	L001	0.0	5000000	3591234	3495355	1623589	3423461	186172
22363	AAG	368	570.0	0	CaERG11_0_Isa_F3_B	0	Isa	F3	B	L001	0.0	5000000	3591234	3495355	1623589	3423461	186172
22364	AAA	368	489.0	0	CaERG11_0_Isa_F3_B	0	Isa	F3	B	L001	0.0	5000000	3591234	3495355	1623589	3423461	186172
22365	TTG	368	334.0	0	CaERG11_0_Isa_F3_B	0	Isa	F3	B	L001	0.0	5000000	3591234	3495355	1623589	3423461	186172
22366	TTA	368	558.0	0	CaERG11_0_Isa_F3_B	0	Isa	F3	B	L001	0.0	5000000	3591234	3495355	1623589	3423461	186172
22367	ATG	368	499.0	0	CaERG11_0_Isa_F3_B	0	Isa	F3	B	L001	0.0	5000000	3591234	3495355	1623589	3423461	186172
22368	AAC	368	541.0	0	CaERG11_0_Isa_F3_B	0	Isa	F3	B	L001	0.0	5000000	3591234	3495355	1623589	3423461	186172
22369	AAT	368	389.0	0	CaERG11_0_Isa_F3_B	0	Isa	F3	B	L001	0.0	5000000	3591234	3495355	1623589	3423461	186172
22370	CCT	368	346.0	0	CaERG11_0_Isa_F3_B	0	Isa	F3	B	L001	0.0	5000000	3591234	3495355	1623589	3423461	186172
22371	CCA	368	184.0	0	CaERG11_0_Isa_F3_B	0	Isa	F3	B	L001	0.0	5000000	3591234	3495355	1623589	3423461	186172
22372	CAG	368	419.0	0	CaERG11_0_Isa_F3_B	0	Isa	F3	B	L001	0.0	5000000	3591234	3495355	1623589	3423461	186172
22373	CAA	368	464.0	0	CaERG11_0_Isa_F3_B	0	Isa	F3	B	L001	0.0	5000000	3591234	3495355	1623589	3423461	186172
22374	AGA	368	335.0	0	CaERG11_0_Isa_F3_B	0	Isa	F3	B	L001	0.0	5000000	3591234	3495355	1623589	3423461	186172
22375	CGT	368	378.0	0	CaERG11_0_Isa_F3_B	0	Isa	F3	B	L001	0.0	5000000	3591234	3495355	1623589	3423461	186172
22376	TCT	368	564.0	0	CaERG11_0_Isa_F3_B	0	Isa	F3	B	L001	0.0	5000000	3591234	3495355	1623589	3423461	186172
22377	TCC	368	644.0	0	CaERG11_0_Isa_F3_B	0	Isa	F3	B	L001	0.0	5000000	3591234	3495355	1623589	3423461	186172
22378	ACC	368	650.0	0	CaERG11_0_Isa_F3_B	0	Isa	F3	B	L001	0.0	5000000	3591234	3495355	1623589	3423461	186172
22379	ACT	368	459.0	0	CaERG11_0_Isa_F3_B	0	Isa	F3	B	L001	0.0	5000000	3591234	3495355	1623589	3423461	186172
22380	GTT	368	651.0	0	CaERG11_0_Isa_F3_B	0	Isa	F3	B	L001	0.0	5000000	3591234	3495355	1623589	3423461	186172
22381	GTC	368	406.0	0	CaERG11_0_Isa_F3_B	0	Isa	F3	B	L001	0.0	5000000	3591234	3495355	1623589	3423461	186172
22382	TGG	368	641.0	0	CaERG11_0_Isa_F3_B	0	Isa	F3	B	L001	0.0	5000000	3591234	3495355	1623589	3423461	186172
22383	TAC	368	736.0	0	CaERG11_0_Isa_F3_B	0	Isa	F3	B	L001	0.0	5000000	3591234	3495355	1623589	3423461	186172
22384	TAT	368	535.0	0	CaERG11_0_Isa_F3_B	0	Isa	F3	B	L001	0.0	5000000	3591234	3495355	1623589	3423461	186172
22385	TAA	368	325.0	0	CaERG11_0_Isa_F3_B	0	Isa	F3	B	L001	0.0	5000000	3591234	3495355	1623589	3423461	186172
22386	GCT	369	411.0	0	CaERG11_0_Isa_F3_B	0	Isa	F3	B	L001	0.0	5000000	3591234	3495355	1623589	3423461	186172
22387	GCC	369	443.0	0	CaERG11_0_Isa_F3_B	0	Isa	F3	B	L001	0.0	5000000	3591234	3495355	1623589	3423461	186172
22388	TGC	369	454.0	0	CaERG11_0_Isa_F3_B	0	Isa	F3	B	L001	0.0	5000000	3591234	3495355	1623589	3423461	186172
22389	TGT	369	386.0	0	CaERG11_0_Isa_F3_B	0	Isa	F3	B	L001	0.0	5000000	3591234	3495355	1623589	3423461	186172
22390	GAT	369	361.0	0	CaERG11_0_Isa_F3_B	0	Isa	F3	B	L001	0.0	5000000	3591234	3495355	1623589	3423461	186172
22391	GAC	369	266.0	0	CaERG11_0_Isa_F3_B	0	Isa	F3	B	L001	0.0	5000000	3591234	3495355	1623589	3423461	186172
22392	GAG	369	471.0	0	CaERG11_0_Isa_F3_B	0	Isa	F3	B	L001	0.0	5000000	3591234	3495355	1623589	3423461	186172
22393	GAA	369	391.0	0	CaERG11_0_Isa_F3_B	0	Isa	F3	B	L001	0.0	5000000	3591234	3495355	1623589	3423461	186172
22394	TTC	369	322.0	0	CaERG11_0_Isa_F3_B	0	Isa	F3	B	L001	0.0	5000000	3591234	3495355	1623589	3423461	186172
22395	TTT	369	492.0	0	CaERG11_0_Isa_F3_B	0	Isa	F3	B	L001	0.0	5000000	3591234	3495355	1623589	3423461	186172
22396	GGT	369	577.0	0	CaERG11_0_Isa_F3_B	0	Isa	F3	B	L001	0.0	5000000	3591234	3495355	1623589	3423461	186172
22397	GGA	369	528.0	0	CaERG11_0_Isa_F3_B	0	Isa	F3	B	L001	0.0	5000000	3591234	3495355	1623589	3423461	186172
22398	CAC	369	351.0	0	CaERG11_0_Isa_F3_B	0	Isa	F3	B	L001	0.0	5000000	3591234	3495355	1623589	3423461	186172
22399	CAT	369	374.0	0	CaERG11_0_Isa_F3_B	0	Isa	F3	B	L001	0.0	5000000	3591234	3495355	1623589	3423461	186172
22400	ATC	369	257.0	0	CaERG11_0_Isa_F3_B	0	Isa	F3	B	L001	0.0	5000000	3591234	3495355	1623589	3423461	186172
22401	ATT	369	484.0	0	CaERG11_0_Isa_F3_B	0	Isa	F3	B	L001	0.0	5000000	3591234	3495355	1623589	3423461	186172
22402	AAG	369	637.0	0	CaERG11_0_Isa_F3_B	0	Isa	F3	B	L001	0.0	5000000	3591234	3495355	1623589	3423461	186172
22403	AAA	369	366.0	0	CaERG11_0_Isa_F3_B	0	Isa	F3	B	L001	0.0	5000000	3591234	3495355	1623589	3423461	186172
22404	TTG	369	484.0	0	CaERG11_0_Isa_F3_B	0	Isa	F3	B	L001	0.0	5000000	3591234	3495355	1623589	3423461	186172
22405	TTA	369	362.0	0	CaERG11_0_Isa_F3_B	0	Isa	F3	B	L001	0.0	5000000	3591234	3495355	1623589	3423461	186172
22406	ATG	369	655.0	0	CaERG11_0_Isa_F3_B	0	Isa	F3	B	L001	0.0	5000000	3591234	3495355	1623589	3423461	186172
22407	AAC	369	304.0	0	CaERG11_0_Isa_F3_B	0	Isa	F3	B	L001	0.0	5000000	3591234	3495355	1623589	3423461	186172
22408	AAT	369	352.0	0	CaERG11_0_Isa_F3_B	0	Isa	F3	B	L001	0.0	5000000	3591234	3495355	1623589	3423461	186172
22409	CCT	369	447.0	0	CaERG11_0_Isa_F3_B	0	Isa	F3	B	L001	0.0	5000000	3591234	3495355	1623589	3423461	186172
22410	CCA	369	423.0	0	CaERG11_0_Isa_F3_B	0	Isa	F3	B	L001	0.0	5000000	3591234	3495355	1623589	3423461	186172
22411	CAG	369	492.0	0	CaERG11_0_Isa_F3_B	0	Isa	F3	B	L001	0.0	5000000	3591234	3495355	1623589	3423461	186172
22412	CAA	369	474.0	0	CaERG11_0_Isa_F3_B	0	Isa	F3	B	L001	0.0	5000000	3591234	3495355	1623589	3423461	186172
22413	AGA	369	271.0	0	CaERG11_0_Isa_F3_B	0	Isa	F3	B	L001	0.0	5000000	3591234	3495355	1623589	3423461	186172
22414	CGT	369	242.0	0	CaERG11_0_Isa_F3_B	0	Isa	F3	B	L001	0.0	5000000	3591234	3495355	1623589	3423461	186172
22415	TCT	369	367.0	0	CaERG11_0_Isa_F3_B	0	Isa	F3	B	L001	0.0	5000000	3591234	3495355	1623589	3423461	186172
22416	TCC	369	363.0	0	CaERG11_0_Isa_F3_B	0	Isa	F3	B	L001	0.0	5000000	3591234	3495355	1623589	3423461	186172
22417	ACC	369	282.0	0	CaERG11_0_Isa_F3_B	0	Isa	F3	B	L001	0.0	5000000	3591234	3495355	1623589	3423461	186172
22418	ACT	369	795.0	0	CaERG11_0_Isa_F3_B	0	Isa	F3	B	L001	0.0	5000000	3591234	3495355	1623589	3423461	186172
22419	GTT	369	362.0	0	CaERG11_0_Isa_F3_B	0	Isa	F3	B	L001	0.0	5000000	3591234	3495355	1623589	3423461	186172
22420	GTC	369	322.0	0	CaERG11_0_Isa_F3_B	0	Isa	F3	B	L001	0.0	5000000	3591234	3495355	1623589	3423461	186172
22421	TGG	369	305.0	0	CaERG11_0_Isa_F3_B	0	Isa	F3	B	L001	0.0	5000000	3591234	3495355	1623589	3423461	186172
22422	TAC	369	327.0	0	CaERG11_0_Isa_F3_B	0	Isa	F3	B	L001	0.0	5000000	3591234	3495355	1623589	3423461	186172
22423	TAT	369	413.0	0	CaERG11_0_Isa_F3_B	0	Isa	F3	B	L001	0.0	5000000	3591234	3495355	1623589	3423461	186172
22424	TAA	369	7.0	0	CaERG11_0_Isa_F3_B	0	Isa	F3	B	L001	0.0	5000000	3591234	3495355	1623589	3423461	186172
22425	GCT	370	476.0	0	CaERG11_0_Isa_F3_B	0	Isa	F3	B	L001	0.0	5000000	3591234	3495355	1623589	3423461	186172
22426	GCC	370	321.0	0	CaERG11_0_Isa_F3_B	0	Isa	F3	B	L001	0.0	5000000	3591234	3495355	1623589	3423461	186172
22427	TGC	370	322.0	0	CaERG11_0_Isa_F3_B	0	Isa	F3	B	L001	0.0	5000000	3591234	3495355	1623589	3423461	186172
22428	TGT	370	305.0	0	CaERG11_0_Isa_F3_B	0	Isa	F3	B	L001	0.0	5000000	3591234	3495355	1623589	3423461	186172
22429	GAT	370	361.0	0	CaERG11_0_Isa_F3_B	0	Isa	F3	B	L001	0.0	5000000	3591234	3495355	1623589	3423461	186172
22430	GAC	370	313.0	0	CaERG11_0_Isa_F3_B	0	Isa	F3	B	L001	0.0	5000000	3591234	3495355	1623589	3423461	186172
22431	GAG	370	436.0	0	CaERG11_0_Isa_F3_B	0	Isa	F3	B	L001	0.0	5000000	3591234	3495355	1623589	3423461	186172
22432	GAA	370	565.0	0	CaERG11_0_Isa_F3_B	0	Isa	F3	B	L001	0.0	5000000	3591234	3495355	1623589	3423461	186172
22433	TTC	370	304.0	0	CaERG11_0_Isa_F3_B	0	Isa	F3	B	L001	0.0	5000000	3591234	3495355	1623589	3423461	186172
22434	TTT	370	488.0	0	CaERG11_0_Isa_F3_B	0	Isa	F3	B	L001	0.0	5000000	3591234	3495355	1623589	3423461	186172
22435	GGT	370	307.0	0	CaERG11_0_Isa_F3_B	0	Isa	F3	B	L001	0.0	5000000	3591234	3495355	1623589	3423461	186172
22436	GGA	370	423.0	0	CaERG11_0_Isa_F3_B	0	Isa	F3	B	L001	0.0	5000000	3591234	3495355	1623589	3423461	186172
22437	CAC	370	440.0	0	CaERG11_0_Isa_F3_B	0	Isa	F3	B	L001	0.0	5000000	3591234	3495355	1623589	3423461	186172
22438	CAT	370	332.0	0	CaERG11_0_Isa_F3_B	0	Isa	F3	B	L001	0.0	5000000	3591234	3495355	1623589	3423461	186172
22439	ATC	370	261.0	0	CaERG11_0_Isa_F3_B	0	Isa	F3	B	L001	0.0	5000000	3591234	3495355	1623589	3423461	186172
22440	ATT	370	631.0	0	CaERG11_0_Isa_F3_B	0	Isa	F3	B	L001	0.0	5000000	3591234	3495355	1623589	3423461	186172
22441	AAG	370	302.0	0	CaERG11_0_Isa_F3_B	0	Isa	F3	B	L001	0.0	5000000	3591234	3495355	1623589	3423461	186172
22442	AAA	370	296.0	0	CaERG11_0_Isa_F3_B	0	Isa	F3	B	L001	0.0	5000000	3591234	3495355	1623589	3423461	186172
22443	TTG	370	342.0	0	CaERG11_0_Isa_F3_B	0	Isa	F3	B	L001	0.0	5000000	3591234	3495355	1623589	3423461	186172
22444	TTA	370	248.0	0	CaERG11_0_Isa_F3_B	0	Isa	F3	B	L001	0.0	5000000	3591234	3495355	1623589	3423461	186172
22445	ATG	370	486.0	0	CaERG11_0_Isa_F3_B	0	Isa	F3	B	L001	0.0	5000000	3591234	3495355	1623589	3423461	186172
22446	AAC	370	382.0	0	CaERG11_0_Isa_F3_B	0	Isa	F3	B	L001	0.0	5000000	3591234	3495355	1623589	3423461	186172
22447	AAT	370	308.0	0	CaERG11_0_Isa_F3_B	0	Isa	F3	B	L001	0.0	5000000	3591234	3495355	1623589	3423461	186172
22448	CCT	370	505.0	0	CaERG11_0_Isa_F3_B	0	Isa	F3	B	L001	0.0	5000000	3591234	3495355	1623589	3423461	186172
22449	CCA	370	399.0	0	CaERG11_0_Isa_F3_B	0	Isa	F3	B	L001	0.0	5000000	3591234	3495355	1623589	3423461	186172
22450	CAG	370	337.0	0	CaERG11_0_Isa_F3_B	0	Isa	F3	B	L001	0.0	5000000	3591234	3495355	1623589	3423461	186172
22451	CAA	370	371.0	0	CaERG11_0_Isa_F3_B	0	Isa	F3	B	L001	0.0	5000000	3591234	3495355	1623589	3423461	186172
22452	AGA	370	243.0	0	CaERG11_0_Isa_F3_B	0	Isa	F3	B	L001	0.0	5000000	3591234	3495355	1623589	3423461	186172
22453	CGT	370	270.0	0	CaERG11_0_Isa_F3_B	0	Isa	F3	B	L001	0.0	5000000	3591234	3495355	1623589	3423461	186172
22454	TCT	370	327.0	0	CaERG11_0_Isa_F3_B	0	Isa	F3	B	L001	0.0	5000000	3591234	3495355	1623589	3423461	186172
22455	TCC	370	397.0	0	CaERG11_0_Isa_F3_B	0	Isa	F3	B	L001	0.0	5000000	3591234	3495355	1623589	3423461	186172
22456	ACC	370	113.0	0	CaERG11_0_Isa_F3_B	0	Isa	F3	B	L001	0.0	5000000	3591234	3495355	1623589	3423461	186172
22457	ACT	370	196.0	0	CaERG11_0_Isa_F3_B	0	Isa	F3	B	L001	0.0	5000000	3591234	3495355	1623589	3423461	186172
22458	GTT	370	197.0	0	CaERG11_0_Isa_F3_B	0	Isa	F3	B	L001	0.0	5000000	3591234	3495355	1623589	3423461	186172
22459	GTC	370	309.0	0	CaERG11_0_Isa_F3_B	0	Isa	F3	B	L001	0.0	5000000	3591234	3495355	1623589	3423461	186172
22460	TGG	370	401.0	0	CaERG11_0_Isa_F3_B	0	Isa	F3	B	L001	0.0	5000000	3591234	3495355	1623589	3423461	186172
22461	TAC	370	374.0	0	CaERG11_0_Isa_F3_B	0	Isa	F3	B	L001	0.0	5000000	3591234	3495355	1623589	3423461	186172
22462	TAT	370	281.0	0	CaERG11_0_Isa_F3_B	0	Isa	F3	B	L001	0.0	5000000	3591234	3495355	1623589	3423461	186172
22463	TAA	370	200.0	0	CaERG11_0_Isa_F3_B	0	Isa	F3	B	L001	0.0	5000000	3591234	3495355	1623589	3423461	186172
22464	GCT	371	442.0	0	CaERG11_0_Isa_F3_B	0	Isa	F3	B	L001	0.0	5000000	3591234	3495355	1623589	3423461	186172
22465	GCC	371	406.0	0	CaERG11_0_Isa_F3_B	0	Isa	F3	B	L001	0.0	5000000	3591234	3495355	1623589	3423461	186172
22466	TGC	371	453.0	0	CaERG11_0_Isa_F3_B	0	Isa	F3	B	L001	0.0	5000000	3591234	3495355	1623589	3423461	186172
22467	TGT	371	467.0	0	CaERG11_0_Isa_F3_B	0	Isa	F3	B	L001	0.0	5000000	3591234	3495355	1623589	3423461	186172
22468	GAT	371	258.0	0	CaERG11_0_Isa_F3_B	0	Isa	F3	B	L001	0.0	5000000	3591234	3495355	1623589	3423461	186172
22469	GAC	371	399.0	0	CaERG11_0_Isa_F3_B	0	Isa	F3	B	L001	0.0	5000000	3591234	3495355	1623589	3423461	186172
22470	GAG	371	456.0	0	CaERG11_0_Isa_F3_B	0	Isa	F3	B	L001	0.0	5000000	3591234	3495355	1623589	3423461	186172
22471	GAA	371	282.0	0	CaERG11_0_Isa_F3_B	0	Isa	F3	B	L001	0.0	5000000	3591234	3495355	1623589	3423461	186172
22472	TTC	371	404.0	0	CaERG11_0_Isa_F3_B	0	Isa	F3	B	L001	0.0	5000000	3591234	3495355	1623589	3423461	186172
22473	TTT	371	312.0	0	CaERG11_0_Isa_F3_B	0	Isa	F3	B	L001	0.0	5000000	3591234	3495355	1623589	3423461	186172
22474	GGT	371	471.0	0	CaERG11_0_Isa_F3_B	0	Isa	F3	B	L001	0.0	5000000	3591234	3495355	1623589	3423461	186172
22475	GGA	371	463.0	0	CaERG11_0_Isa_F3_B	0	Isa	F3	B	L001	0.0	5000000	3591234	3495355	1623589	3423461	186172
22476	CAC	371	622.0	0	CaERG11_0_Isa_F3_B	0	Isa	F3	B	L001	0.0	5000000	3591234	3495355	1623589	3423461	186172
22477	CAT	371	324.0	0	CaERG11_0_Isa_F3_B	0	Isa	F3	B	L001	0.0	5000000	3591234	3495355	1623589	3423461	186172
22478	ATC	371	597.0	0	CaERG11_0_Isa_F3_B	0	Isa	F3	B	L001	0.0	5000000	3591234	3495355	1623589	3423461	186172
22479	ATT	371	444.0	0	CaERG11_0_Isa_F3_B	0	Isa	F3	B	L001	0.0	5000000	3591234	3495355	1623589	3423461	186172
22480	AAG	371	463.0	0	CaERG11_0_Isa_F3_B	0	Isa	F3	B	L001	0.0	5000000	3591234	3495355	1623589	3423461	186172
22481	AAA	371	361.0	0	CaERG11_0_Isa_F3_B	0	Isa	F3	B	L001	0.0	5000000	3591234	3495355	1623589	3423461	186172
22482	TTG	371	472.0	0	CaERG11_0_Isa_F3_B	0	Isa	F3	B	L001	0.0	5000000	3591234	3495355	1623589	3423461	186172
22483	TTA	371	529.0	0	CaERG11_0_Isa_F3_B	0	Isa	F3	B	L001	0.0	5000000	3591234	3495355	1623589	3423461	186172
22484	ATG	371	1237.0	0	CaERG11_0_Isa_F3_B	0	Isa	F3	B	L001	0.0	5000000	3591234	3495355	1623589	3423461	186172
22485	AAC	371	613.0	0	CaERG11_0_Isa_F3_B	0	Isa	F3	B	L001	0.0	5000000	3591234	3495355	1623589	3423461	186172
22486	AAT	371	511.0	0	CaERG11_0_Isa_F3_B	0	Isa	F3	B	L001	0.0	5000000	3591234	3495355	1623589	3423461	186172
22487	CCT	371	410.0	0	CaERG11_0_Isa_F3_B	0	Isa	F3	B	L001	0.0	5000000	3591234	3495355	1623589	3423461	186172
22488	CCA	371	320.0	0	CaERG11_0_Isa_F3_B	0	Isa	F3	B	L001	0.0	5000000	3591234	3495355	1623589	3423461	186172
22489	CAG	371	521.0	0	CaERG11_0_Isa_F3_B	0	Isa	F3	B	L001	0.0	5000000	3591234	3495355	1623589	3423461	186172
22490	CAA	371	344.0	0	CaERG11_0_Isa_F3_B	0	Isa	F3	B	L001	0.0	5000000	3591234	3495355	1623589	3423461	186172
22491	AGA	371	544.0	0	CaERG11_0_Isa_F3_B	0	Isa	F3	B	L001	0.0	5000000	3591234	3495355	1623589	3423461	186172
22492	CGT	371	403.0	0	CaERG11_0_Isa_F3_B	0	Isa	F3	B	L001	0.0	5000000	3591234	3495355	1623589	3423461	186172
22493	TCT	371	404.0	0	CaERG11_0_Isa_F3_B	0	Isa	F3	B	L001	0.0	5000000	3591234	3495355	1623589	3423461	186172
22494	TCC	371	558.0	0	CaERG11_0_Isa_F3_B	0	Isa	F3	B	L001	0.0	5000000	3591234	3495355	1623589	3423461	186172
22495	ACC	371	379.0	0	CaERG11_0_Isa_F3_B	0	Isa	F3	B	L001	0.0	5000000	3591234	3495355	1623589	3423461	186172
22496	ACT	371	475.0	0	CaERG11_0_Isa_F3_B	0	Isa	F3	B	L001	0.0	5000000	3591234	3495355	1623589	3423461	186172
22497	GTT	371	439.0	0	CaERG11_0_Isa_F3_B	0	Isa	F3	B	L001	0.0	5000000	3591234	3495355	1623589	3423461	186172
22498	GTC	371	426.0	0	CaERG11_0_Isa_F3_B	0	Isa	F3	B	L001	0.0	5000000	3591234	3495355	1623589	3423461	186172
22499	TGG	371	583.0	0	CaERG11_0_Isa_F3_B	0	Isa	F3	B	L001	0.0	5000000	3591234	3495355	1623589	3423461	186172
22500	TAC	371	462.0	0	CaERG11_0_Isa_F3_B	0	Isa	F3	B	L001	0.0	5000000	3591234	3495355	1623589	3423461	186172
22501	TAT	371	369.0	0	CaERG11_0_Isa_F3_B	0	Isa	F3	B	L001	0.0	5000000	3591234	3495355	1623589	3423461	186172
22502	TAA	371	1.0	0	CaERG11_0_Isa_F3_B	0	Isa	F3	B	L001	0.0	5000000	3591234	3495355	1623589	3423461	186172
22503	GCT	372	368.0	0	CaERG11_0_Isa_F3_B	0	Isa	F3	B	L001	0.0	5000000	3591234	3495355	1623589	3423461	186172
22504	GCC	372	297.0	0	CaERG11_0_Isa_F3_B	0	Isa	F3	B	L001	0.0	5000000	3591234	3495355	1623589	3423461	186172
22505	TGC	372	400.0	0	CaERG11_0_Isa_F3_B	0	Isa	F3	B	L001	0.0	5000000	3591234	3495355	1623589	3423461	186172
22506	TGT	372	358.0	0	CaERG11_0_Isa_F3_B	0	Isa	F3	B	L001	0.0	5000000	3591234	3495355	1623589	3423461	186172
22507	GAT	372	407.0	0	CaERG11_0_Isa_F3_B	0	Isa	F3	B	L001	0.0	5000000	3591234	3495355	1623589	3423461	186172
22508	GAC	372	376.0	0	CaERG11_0_Isa_F3_B	0	Isa	F3	B	L001	0.0	5000000	3591234	3495355	1623589	3423461	186172
22509	GAG	372	313.0	0	CaERG11_0_Isa_F3_B	0	Isa	F3	B	L001	0.0	5000000	3591234	3495355	1623589	3423461	186172
22510	GAA	372	377.0	0	CaERG11_0_Isa_F3_B	0	Isa	F3	B	L001	0.0	5000000	3591234	3495355	1623589	3423461	186172
22511	TTC	372	400.0	0	CaERG11_0_Isa_F3_B	0	Isa	F3	B	L001	0.0	5000000	3591234	3495355	1623589	3423461	186172
22512	TTT	372	390.0	0	CaERG11_0_Isa_F3_B	0	Isa	F3	B	L001	0.0	5000000	3591234	3495355	1623589	3423461	186172
22513	GGT	372	469.0	0	CaERG11_0_Isa_F3_B	0	Isa	F3	B	L001	0.0	5000000	3591234	3495355	1623589	3423461	186172
22514	GGA	372	355.0	0	CaERG11_0_Isa_F3_B	0	Isa	F3	B	L001	0.0	5000000	3591234	3495355	1623589	3423461	186172
22515	CAC	372	327.0	0	CaERG11_0_Isa_F3_B	0	Isa	F3	B	L001	0.0	5000000	3591234	3495355	1623589	3423461	186172
22516	CAT	372	322.0	0	CaERG11_0_Isa_F3_B	0	Isa	F3	B	L001	0.0	5000000	3591234	3495355	1623589	3423461	186172
22517	ATC	372	299.0	0	CaERG11_0_Isa_F3_B	0	Isa	F3	B	L001	0.0	5000000	3591234	3495355	1623589	3423461	186172
22518	ATT	372	585.0	0	CaERG11_0_Isa_F3_B	0	Isa	F3	B	L001	0.0	5000000	3591234	3495355	1623589	3423461	186172
22519	AAG	372	485.0	0	CaERG11_0_Isa_F3_B	0	Isa	F3	B	L001	0.0	5000000	3591234	3495355	1623589	3423461	186172
22520	AAA	372	463.0	0	CaERG11_0_Isa_F3_B	0	Isa	F3	B	L001	0.0	5000000	3591234	3495355	1623589	3423461	186172
22521	TTG	372	402.0	0	CaERG11_0_Isa_F3_B	0	Isa	F3	B	L001	0.0	5000000	3591234	3495355	1623589	3423461	186172
22522	TTA	372	343.0	0	CaERG11_0_Isa_F3_B	0	Isa	F3	B	L001	0.0	5000000	3591234	3495355	1623589	3423461	186172
22523	ATG	372		0	CaERG11_0_Isa_F3_B	0	Isa	F3	B	L001	0.0	5000000	3591234	3495355	1623589	3423461	186172
22524	AAC	372	415.0	0	CaERG11_0_Isa_F3_B	0	Isa	F3	B	L001	0.0	5000000	3591234	3495355	1623589	3423461	186172
22525	AAT	372	358.0	0	CaERG11_0_Isa_F3_B	0	Isa	F3	B	L001	0.0	5000000	3591234	3495355	1623589	3423461	186172
22526	CCT	372	375.0	0	CaERG11_0_Isa_F3_B	0	Isa	F3	B	L001	0.0	5000000	3591234	3495355	1623589	3423461	186172
22527	CCA	372	483.0	0	CaERG11_0_Isa_F3_B	0	Isa	F3	B	L001	0.0	5000000	3591234	3495355	1623589	3423461	186172
22528	CAG	372	333.0	0	CaERG11_0_Isa_F3_B	0	Isa	F3	B	L001	0.0	5000000	3591234	3495355	1623589	3423461	186172
22529	CAA	372	403.0	0	CaERG11_0_Isa_F3_B	0	Isa	F3	B	L001	0.0	5000000	3591234	3495355	1623589	3423461	186172
22530	AGA	372	362.0	0	CaERG11_0_Isa_F3_B	0	Isa	F3	B	L001	0.0	5000000	3591234	3495355	1623589	3423461	186172
22531	CGT	372	299.0	0	CaERG11_0_Isa_F3_B	0	Isa	F3	B	L001	0.0	5000000	3591234	3495355	1623589	3423461	186172
22532	TCT	372	435.0	0	CaERG11_0_Isa_F3_B	0	Isa	F3	B	L001	0.0	5000000	3591234	3495355	1623589	3423461	186172
22533	TCC	372	421.0	0	CaERG11_0_Isa_F3_B	0	Isa	F3	B	L001	0.0	5000000	3591234	3495355	1623589	3423461	186172
22534	ACC	372	441.0	0	CaERG11_0_Isa_F3_B	0	Isa	F3	B	L001	0.0	5000000	3591234	3495355	1623589	3423461	186172
22535	ACT	372	384.0	0	CaERG11_0_Isa_F3_B	0	Isa	F3	B	L001	0.0	5000000	3591234	3495355	1623589	3423461	186172
22536	GTT	372	394.0	0	CaERG11_0_Isa_F3_B	0	Isa	F3	B	L001	0.0	5000000	3591234	3495355	1623589	3423461	186172
22537	GTC	372	380.0	0	CaERG11_0_Isa_F3_B	0	Isa	F3	B	L001	0.0	5000000	3591234	3495355	1623589	3423461	186172
22538	TGG	372	342.0	0	CaERG11_0_Isa_F3_B	0	Isa	F3	B	L001	0.0	5000000	3591234	3495355	1623589	3423461	186172
22539	TAC	372	397.0	0	CaERG11_0_Isa_F3_B	0	Isa	F3	B	L001	0.0	5000000	3591234	3495355	1623589	3423461	186172
22540	TAT	372	394.0	0	CaERG11_0_Isa_F3_B	0	Isa	F3	B	L001	0.0	5000000	3591234	3495355	1623589	3423461	186172
22541	TAA	372	2.0	0	CaERG11_0_Isa_F3_B	0	Isa	F3	B	L001	0.0	5000000	3591234	3495355	1623589	3423461	186172
22542	GCT	373	242.0	0	CaERG11_0_Isa_F3_B	0	Isa	F3	B	L001	0.0	5000000	3591234	3495355	1623589	3423461	186172
22543	GCC	373	255.0	0	CaERG11_0_Isa_F3_B	0	Isa	F3	B	L001	0.0	5000000	3591234	3495355	1623589	3423461	186172
22544	TGC	373	280.0	0	CaERG11_0_Isa_F3_B	0	Isa	F3	B	L001	0.0	5000000	3591234	3495355	1623589	3423461	186172
22545	TGT	373	311.0	0	CaERG11_0_Isa_F3_B	0	Isa	F3	B	L001	0.0	5000000	3591234	3495355	1623589	3423461	186172
22546	GAT	373	253.0	0	CaERG11_0_Isa_F3_B	0	Isa	F3	B	L001	0.0	5000000	3591234	3495355	1623589	3423461	186172
22547	GAC	373	299.0	0	CaERG11_0_Isa_F3_B	0	Isa	F3	B	L001	0.0	5000000	3591234	3495355	1623589	3423461	186172
22548	GAG	373	287.0	0	CaERG11_0_Isa_F3_B	0	Isa	F3	B	L001	0.0	5000000	3591234	3495355	1623589	3423461	186172
22549	GAA	373	201.0	0	CaERG11_0_Isa_F3_B	0	Isa	F3	B	L001	0.0	5000000	3591234	3495355	1623589	3423461	186172
22550	TTC	373	319.0	0	CaERG11_0_Isa_F3_B	0	Isa	F3	B	L001	0.0	5000000	3591234	3495355	1623589	3423461	186172
22551	TTT	373	265.0	0	CaERG11_0_Isa_F3_B	0	Isa	F3	B	L001	0.0	5000000	3591234	3495355	1623589	3423461	186172
22552	GGT	373	184.0	0	CaERG11_0_Isa_F3_B	0	Isa	F3	B	L001	0.0	5000000	3591234	3495355	1623589	3423461	186172
22553	GGA	373	227.0	0	CaERG11_0_Isa_F3_B	0	Isa	F3	B	L001	0.0	5000000	3591234	3495355	1623589	3423461	186172
22554	CAC	373		0	CaERG11_0_Isa_F3_B	0	Isa	F3	B	L001	0.0	5000000	3591234	3495355	1623589	3423461	186172
22555	CAT	373	309.0	0	CaERG11_0_Isa_F3_B	0	Isa	F3	B	L001	0.0	5000000	3591234	3495355	1623589	3423461	186172
22556	ATC	373	296.0	0	CaERG11_0_Isa_F3_B	0	Isa	F3	B	L001	0.0	5000000	3591234	3495355	1623589	3423461	186172
22557	ATT	373	209.0	0	CaERG11_0_Isa_F3_B	0	Isa	F3	B	L001	0.0	5000000	3591234	3495355	1623589	3423461	186172
22558	AAG	373	234.0	0	CaERG11_0_Isa_F3_B	0	Isa	F3	B	L001	0.0	5000000	3591234	3495355	1623589	3423461	186172
22559	AAA	373	210.0	0	CaERG11_0_Isa_F3_B	0	Isa	F3	B	L001	0.0	5000000	3591234	3495355	1623589	3423461	186172
22560	TTG	373	326.0	0	CaERG11_0_Isa_F3_B	0	Isa	F3	B	L001	0.0	5000000	3591234	3495355	1623589	3423461	186172
22561	TTA	373	295.0	0	CaERG11_0_Isa_F3_B	0	Isa	F3	B	L001	0.0	5000000	3591234	3495355	1623589	3423461	186172
22562	ATG	373	358.0	0	CaERG11_0_Isa_F3_B	0	Isa	F3	B	L001	0.0	5000000	3591234	3495355	1623589	3423461	186172
22563	AAC	373	495.0	0	CaERG11_0_Isa_F3_B	0	Isa	F3	B	L001	0.0	5000000	3591234	3495355	1623589	3423461	186172
22564	AAT	373	123.0	0	CaERG11_0_Isa_F3_B	0	Isa	F3	B	L001	0.0	5000000	3591234	3495355	1623589	3423461	186172
22565	CCT	373	277.0	0	CaERG11_0_Isa_F3_B	0	Isa	F3	B	L001	0.0	5000000	3591234	3495355	1623589	3423461	186172
22566	CCA	373	316.0	0	CaERG11_0_Isa_F3_B	0	Isa	F3	B	L001	0.0	5000000	3591234	3495355	1623589	3423461	186172
22567	CAG	373	398.0	0	CaERG11_0_Isa_F3_B	0	Isa	F3	B	L001	0.0	5000000	3591234	3495355	1623589	3423461	186172
22568	CAA	373	454.0	0	CaERG11_0_Isa_F3_B	0	Isa	F3	B	L001	0.0	5000000	3591234	3495355	1623589	3423461	186172
22569	AGA	373	252.0	0	CaERG11_0_Isa_F3_B	0	Isa	F3	B	L001	0.0	5000000	3591234	3495355	1623589	3423461	186172
22570	CGT	373	264.0	0	CaERG11_0_Isa_F3_B	0	Isa	F3	B	L001	0.0	5000000	3591234	3495355	1623589	3423461	186172
22571	TCT	373	256.0	0	CaERG11_0_Isa_F3_B	0	Isa	F3	B	L001	0.0	5000000	3591234	3495355	1623589	3423461	186172
22572	TCC	373	425.0	0	CaERG11_0_Isa_F3_B	0	Isa	F3	B	L001	0.0	5000000	3591234	3495355	1623589	3423461	186172
22573	ACC	373	353.0	0	CaERG11_0_Isa_F3_B	0	Isa	F3	B	L001	0.0	5000000	3591234	3495355	1623589	3423461	186172
22574	ACT	373	263.0	0	CaERG11_0_Isa_F3_B	0	Isa	F3	B	L001	0.0	5000000	3591234	3495355	1623589	3423461	186172
22575	GTT	373	287.0	0	CaERG11_0_Isa_F3_B	0	Isa	F3	B	L001	0.0	5000000	3591234	3495355	1623589	3423461	186172
22576	GTC	373	344.0	0	CaERG11_0_Isa_F3_B	0	Isa	F3	B	L001	0.0	5000000	3591234	3495355	1623589	3423461	186172
22577	TGG	373	371.0	0	CaERG11_0_Isa_F3_B	0	Isa	F3	B	L001	0.0	5000000	3591234	3495355	1623589	3423461	186172
22578	TAC	373	563.0	0	CaERG11_0_Isa_F3_B	0	Isa	F3	B	L001	0.0	5000000	3591234	3495355	1623589	3423461	186172
22579	TAT	373	272.0	0	CaERG11_0_Isa_F3_B	0	Isa	F3	B	L001	0.0	5000000	3591234	3495355	1623589	3423461	186172
22580	TAA	373		0	CaERG11_0_Isa_F3_B	0	Isa	F3	B	L001	0.0	5000000	3591234	3495355	1623589	3423461	186172
22581	GCT	374	67.0	0	CaERG11_0_Isa_F3_B	0	Isa	F3	B	L001	0.0	5000000	3591234	3495355	1623589	3423461	186172
22582	GCC	374	46.0	0	CaERG11_0_Isa_F3_B	0	Isa	F3	B	L001	0.0	5000000	3591234	3495355	1623589	3423461	186172
22583	TGC	374	79.0	0	CaERG11_0_Isa_F3_B	0	Isa	F3	B	L001	0.0	5000000	3591234	3495355	1623589	3423461	186172
22584	TGT	374	38.0	0	CaERG11_0_Isa_F3_B	0	Isa	F3	B	L001	0.0	5000000	3591234	3495355	1623589	3423461	186172
22585	GAT	374	86.0	0	CaERG11_0_Isa_F3_B	0	Isa	F3	B	L001	0.0	5000000	3591234	3495355	1623589	3423461	186172
22586	GAC	374	123.0	0	CaERG11_0_Isa_F3_B	0	Isa	F3	B	L001	0.0	5000000	3591234	3495355	1623589	3423461	186172
22587	GAG	374	81.0	0	CaERG11_0_Isa_F3_B	0	Isa	F3	B	L001	0.0	5000000	3591234	3495355	1623589	3423461	186172
22588	GAA	374	89.0	0	CaERG11_0_Isa_F3_B	0	Isa	F3	B	L001	0.0	5000000	3591234	3495355	1623589	3423461	186172
22589	TTC	374	101.0	0	CaERG11_0_Isa_F3_B	0	Isa	F3	B	L001	0.0	5000000	3591234	3495355	1623589	3423461	186172
22590	TTT	374	77.0	0	CaERG11_0_Isa_F3_B	0	Isa	F3	B	L001	0.0	5000000	3591234	3495355	1623589	3423461	186172
22591	GGT	374	187.0	0	CaERG11_0_Isa_F3_B	0	Isa	F3	B	L001	0.0	5000000	3591234	3495355	1623589	3423461	186172
22592	GGA	374	117.0	0	CaERG11_0_Isa_F3_B	0	Isa	F3	B	L001	0.0	5000000	3591234	3495355	1623589	3423461	186172
22593	CAC	374	182.0	0	CaERG11_0_Isa_F3_B	0	Isa	F3	B	L001	0.0	5000000	3591234	3495355	1623589	3423461	186172
22594	CAT	374	139.0	0	CaERG11_0_Isa_F3_B	0	Isa	F3	B	L001	0.0	5000000	3591234	3495355	1623589	3423461	186172
22595	ATC	374	73.0	0	CaERG11_0_Isa_F3_B	0	Isa	F3	B	L001	0.0	5000000	3591234	3495355	1623589	3423461	186172
22596	ATT	374	270.0	0	CaERG11_0_Isa_F3_B	0	Isa	F3	B	L001	0.0	5000000	3591234	3495355	1623589	3423461	186172
22597	AAG	374	105.0	0	CaERG11_0_Isa_F3_B	0	Isa	F3	B	L001	0.0	5000000	3591234	3495355	1623589	3423461	186172
22598	AAA	374	101.0	0	CaERG11_0_Isa_F3_B	0	Isa	F3	B	L001	0.0	5000000	3591234	3495355	1623589	3423461	186172
22599	TTG	374	100.0	0	CaERG11_0_Isa_F3_B	0	Isa	F3	B	L001	0.0	5000000	3591234	3495355	1623589	3423461	186172
22600	TTA	374	117.0	0	CaERG11_0_Isa_F3_B	0	Isa	F3	B	L001	0.0	5000000	3591234	3495355	1623589	3423461	186172
22601	ATG	374		0	CaERG11_0_Isa_F3_B	0	Isa	F3	B	L001	0.0	5000000	3591234	3495355	1623589	3423461	186172
22602	AAC	374	84.0	0	CaERG11_0_Isa_F3_B	0	Isa	F3	B	L001	0.0	5000000	3591234	3495355	1623589	3423461	186172
22603	AAT	374	55.0	0	CaERG11_0_Isa_F3_B	0	Isa	F3	B	L001	0.0	5000000	3591234	3495355	1623589	3423461	186172
22604	CCT	374	89.0	0	CaERG11_0_Isa_F3_B	0	Isa	F3	B	L001	0.0	5000000	3591234	3495355	1623589	3423461	186172
22605	CCA	374	76.0	0	CaERG11_0_Isa_F3_B	0	Isa	F3	B	L001	0.0	5000000	3591234	3495355	1623589	3423461	186172
22606	CAG	374	137.0	0	CaERG11_0_Isa_F3_B	0	Isa	F3	B	L001	0.0	5000000	3591234	3495355	1623589	3423461	186172
22607	CAA	374	46.0	0	CaERG11_0_Isa_F3_B	0	Isa	F3	B	L001	0.0	5000000	3591234	3495355	1623589	3423461	186172
22608	AGA	374	55.0	0	CaERG11_0_Isa_F3_B	0	Isa	F3	B	L001	0.0	5000000	3591234	3495355	1623589	3423461	186172
22609	CGT	374	73.0	0	CaERG11_0_Isa_F3_B	0	Isa	F3	B	L001	0.0	5000000	3591234	3495355	1623589	3423461	186172
22610	TCT	374	122.0	0	CaERG11_0_Isa_F3_B	0	Isa	F3	B	L001	0.0	5000000	3591234	3495355	1623589	3423461	186172
22611	TCC	374	175.0	0	CaERG11_0_Isa_F3_B	0	Isa	F3	B	L001	0.0	5000000	3591234	3495355	1623589	3423461	186172
22612	ACC	374	94.0	0	CaERG11_0_Isa_F3_B	0	Isa	F3	B	L001	0.0	5000000	3591234	3495355	1623589	3423461	186172
22613	ACT	374	31.0	0	CaERG11_0_Isa_F3_B	0	Isa	F3	B	L001	0.0	5000000	3591234	3495355	1623589	3423461	186172
22614	GTT	374	130.0	0	CaERG11_0_Isa_F3_B	0	Isa	F3	B	L001	0.0	5000000	3591234	3495355	1623589	3423461	186172
22615	GTC	374	39.0	0	CaERG11_0_Isa_F3_B	0	Isa	F3	B	L001	0.0	5000000	3591234	3495355	1623589	3423461	186172
22616	TGG	374	93.0	0	CaERG11_0_Isa_F3_B	0	Isa	F3	B	L001	0.0	5000000	3591234	3495355	1623589	3423461	186172
22617	TAC	374	98.0	0	CaERG11_0_Isa_F3_B	0	Isa	F3	B	L001	0.0	5000000	3591234	3495355	1623589	3423461	186172
22618	TAT	374	171.0	0	CaERG11_0_Isa_F3_B	0	Isa	F3	B	L001	0.0	5000000	3591234	3495355	1623589	3423461	186172
22619	TAA	374		0	CaERG11_0_Isa_F3_B	0	Isa	F3	B	L001	0.0	5000000	3591234	3495355	1623589	3423461	186172
22620	GCT	375	526.0	0	CaERG11_0_Isa_F3_B	0	Isa	F3	B	L001	0.0	5000000	3591234	3495355	1623589	3423461	186172
22621	GCC	375	373.0	0	CaERG11_0_Isa_F3_B	0	Isa	F3	B	L001	0.0	5000000	3591234	3495355	1623589	3423461	186172
22622	TGC	375	510.0	0	CaERG11_0_Isa_F3_B	0	Isa	F3	B	L001	0.0	5000000	3591234	3495355	1623589	3423461	186172
22623	TGT	375	512.0	0	CaERG11_0_Isa_F3_B	0	Isa	F3	B	L001	0.0	5000000	3591234	3495355	1623589	3423461	186172
22624	GAT	375	206.0	0	CaERG11_0_Isa_F3_B	0	Isa	F3	B	L001	0.0	5000000	3591234	3495355	1623589	3423461	186172
22625	GAC	375	477.0	0	CaERG11_0_Isa_F3_B	0	Isa	F3	B	L001	0.0	5000000	3591234	3495355	1623589	3423461	186172
22626	GAG	375	836.0	0	CaERG11_0_Isa_F3_B	0	Isa	F3	B	L001	0.0	5000000	3591234	3495355	1623589	3423461	186172
22627	GAA	375	1001.0	0	CaERG11_0_Isa_F3_B	0	Isa	F3	B	L001	0.0	5000000	3591234	3495355	1623589	3423461	186172
22628	TTC	375	199.0	0	CaERG11_0_Isa_F3_B	0	Isa	F3	B	L001	0.0	5000000	3591234	3495355	1623589	3423461	186172
22629	TTT	375	349.0	0	CaERG11_0_Isa_F3_B	0	Isa	F3	B	L001	0.0	5000000	3591234	3495355	1623589	3423461	186172
22630	GGT	375	499.0	0	CaERG11_0_Isa_F3_B	0	Isa	F3	B	L001	0.0	5000000	3591234	3495355	1623589	3423461	186172
22631	GGA	375	705.0	0	CaERG11_0_Isa_F3_B	0	Isa	F3	B	L001	0.0	5000000	3591234	3495355	1623589	3423461	186172
22632	CAC	375	442.0	0	CaERG11_0_Isa_F3_B	0	Isa	F3	B	L001	0.0	5000000	3591234	3495355	1623589	3423461	186172
22633	CAT	375	1521.0	0	CaERG11_0_Isa_F3_B	0	Isa	F3	B	L001	0.0	5000000	3591234	3495355	1623589	3423461	186172
22634	ATC	375	297.0	0	CaERG11_0_Isa_F3_B	0	Isa	F3	B	L001	0.0	5000000	3591234	3495355	1623589	3423461	186172
22635	ATT	375	610.0	0	CaERG11_0_Isa_F3_B	0	Isa	F3	B	L001	0.0	5000000	3591234	3495355	1623589	3423461	186172
22636	AAG	375	447.0	0	CaERG11_0_Isa_F3_B	0	Isa	F3	B	L001	0.0	5000000	3591234	3495355	1623589	3423461	186172
22637	AAA	375	450.0	0	CaERG11_0_Isa_F3_B	0	Isa	F3	B	L001	0.0	5000000	3591234	3495355	1623589	3423461	186172
22638	TTG	375	400.0	0	CaERG11_0_Isa_F3_B	0	Isa	F3	B	L001	0.0	5000000	3591234	3495355	1623589	3423461	186172
22639	TTA	375	581.0	0	CaERG11_0_Isa_F3_B	0	Isa	F3	B	L001	0.0	5000000	3591234	3495355	1623589	3423461	186172
22640	ATG	375	335.0	0	CaERG11_0_Isa_F3_B	0	Isa	F3	B	L001	0.0	5000000	3591234	3495355	1623589	3423461	186172
22641	AAC	375	864.0	0	CaERG11_0_Isa_F3_B	0	Isa	F3	B	L001	0.0	5000000	3591234	3495355	1623589	3423461	186172
22642	AAT	375	241.0	0	CaERG11_0_Isa_F3_B	0	Isa	F3	B	L001	0.0	5000000	3591234	3495355	1623589	3423461	186172
22643	CCT	375		0	CaERG11_0_Isa_F3_B	0	Isa	F3	B	L001	0.0	5000000	3591234	3495355	1623589	3423461	186172
22644	CCA	375	267.0	0	CaERG11_0_Isa_F3_B	0	Isa	F3	B	L001	0.0	5000000	3591234	3495355	1623589	3423461	186172
22645	CAG	375	489.0	0	CaERG11_0_Isa_F3_B	0	Isa	F3	B	L001	0.0	5000000	3591234	3495355	1623589	3423461	186172
22646	CAA	375	317.0	0	CaERG11_0_Isa_F3_B	0	Isa	F3	B	L001	0.0	5000000	3591234	3495355	1623589	3423461	186172
22647	AGA	375	398.0	0	CaERG11_0_Isa_F3_B	0	Isa	F3	B	L001	0.0	5000000	3591234	3495355	1623589	3423461	186172
22648	CGT	375	254.0	0	CaERG11_0_Isa_F3_B	0	Isa	F3	B	L001	0.0	5000000	3591234	3495355	1623589	3423461	186172
22649	TCT	375	613.0	0	CaERG11_0_Isa_F3_B	0	Isa	F3	B	L001	0.0	5000000	3591234	3495355	1623589	3423461	186172
22650	TCC	375	484.0	0	CaERG11_0_Isa_F3_B	0	Isa	F3	B	L001	0.0	5000000	3591234	3495355	1623589	3423461	186172
22651	ACC	375	590.0	0	CaERG11_0_Isa_F3_B	0	Isa	F3	B	L001	0.0	5000000	3591234	3495355	1623589	3423461	186172
22652	ACT	375	585.0	0	CaERG11_0_Isa_F3_B	0	Isa	F3	B	L001	0.0	5000000	3591234	3495355	1623589	3423461	186172
22653	GTT	375	574.0	0	CaERG11_0_Isa_F3_B	0	Isa	F3	B	L001	0.0	5000000	3591234	3495355	1623589	3423461	186172
22654	GTC	375	355.0	0	CaERG11_0_Isa_F3_B	0	Isa	F3	B	L001	0.0	5000000	3591234	3495355	1623589	3423461	186172
22655	TGG	375	281.0	0	CaERG11_0_Isa_F3_B	0	Isa	F3	B	L001	0.0	5000000	3591234	3495355	1623589	3423461	186172
22656	TAC	375	183.0	0	CaERG11_0_Isa_F3_B	0	Isa	F3	B	L001	0.0	5000000	3591234	3495355	1623589	3423461	186172
22657	TAT	375	416.0	0	CaERG11_0_Isa_F3_B	0	Isa	F3	B	L001	0.0	5000000	3591234	3495355	1623589	3423461	186172
22658	TAA	375	5.0	0	CaERG11_0_Isa_F3_B	0	Isa	F3	B	L001	0.0	5000000	3591234	3495355	1623589	3423461	186172
22659	GCT	376	845.0	0	CaERG11_0_Isa_F3_B	0	Isa	F3	B	L001	0.0	5000000	3591234	3495355	1623589	3423461	186172
22660	GCC	376	273.0	0	CaERG11_0_Isa_F3_B	0	Isa	F3	B	L001	0.0	5000000	3591234	3495355	1623589	3423461	186172
22661	TGC	376	438.0	0	CaERG11_0_Isa_F3_B	0	Isa	F3	B	L001	0.0	5000000	3591234	3495355	1623589	3423461	186172
22662	TGT	376	619.0	0	CaERG11_0_Isa_F3_B	0	Isa	F3	B	L001	0.0	5000000	3591234	3495355	1623589	3423461	186172
22663	GAT	376	274.0	0	CaERG11_0_Isa_F3_B	0	Isa	F3	B	L001	0.0	5000000	3591234	3495355	1623589	3423461	186172
22664	GAC	376	385.0	0	CaERG11_0_Isa_F3_B	0	Isa	F3	B	L001	0.0	5000000	3591234	3495355	1623589	3423461	186172
22665	GAG	376	409.0	0	CaERG11_0_Isa_F3_B	0	Isa	F3	B	L001	0.0	5000000	3591234	3495355	1623589	3423461	186172
22666	GAA	376	423.0	0	CaERG11_0_Isa_F3_B	0	Isa	F3	B	L001	0.0	5000000	3591234	3495355	1623589	3423461	186172
22667	TTC	376	453.0	0	CaERG11_0_Isa_F3_B	0	Isa	F3	B	L001	0.0	5000000	3591234	3495355	1623589	3423461	186172
22668	TTT	376	394.0	0	CaERG11_0_Isa_F3_B	0	Isa	F3	B	L001	0.0	5000000	3591234	3495355	1623589	3423461	186172
22669	GGT	376	477.0	0	CaERG11_0_Isa_F3_B	0	Isa	F3	B	L001	0.0	5000000	3591234	3495355	1623589	3423461	186172
22670	GGA	376	321.0	0	CaERG11_0_Isa_F3_B	0	Isa	F3	B	L001	0.0	5000000	3591234	3495355	1623589	3423461	186172
22671	CAC	376	659.0	0	CaERG11_0_Isa_F3_B	0	Isa	F3	B	L001	0.0	5000000	3591234	3495355	1623589	3423461	186172
22672	CAT	376	623.0	0	CaERG11_0_Isa_F3_B	0	Isa	F3	B	L001	0.0	5000000	3591234	3495355	1623589	3423461	186172
22673	ATC	376	565.0	0	CaERG11_0_Isa_F3_B	0	Isa	F3	B	L001	0.0	5000000	3591234	3495355	1623589	3423461	186172
22674	ATT	376	309.0	0	CaERG11_0_Isa_F3_B	0	Isa	F3	B	L001	0.0	5000000	3591234	3495355	1623589	3423461	186172
22675	AAG	376	368.0	0	CaERG11_0_Isa_F3_B	0	Isa	F3	B	L001	0.0	5000000	3591234	3495355	1623589	3423461	186172
22676	AAA	376	243.0	0	CaERG11_0_Isa_F3_B	0	Isa	F3	B	L001	0.0	5000000	3591234	3495355	1623589	3423461	186172
22677	TTG	376	341.0	0	CaERG11_0_Isa_F3_B	0	Isa	F3	B	L001	0.0	5000000	3591234	3495355	1623589	3423461	186172
22678	TTA	376	356.0	0	CaERG11_0_Isa_F3_B	0	Isa	F3	B	L001	0.0	5000000	3591234	3495355	1623589	3423461	186172
22679	ATG	376	464.0	0	CaERG11_0_Isa_F3_B	0	Isa	F3	B	L001	0.0	5000000	3591234	3495355	1623589	3423461	186172
22680	AAC	376	273.0	0	CaERG11_0_Isa_F3_B	0	Isa	F3	B	L001	0.0	5000000	3591234	3495355	1623589	3423461	186172
22681	AAT	376	408.0	0	CaERG11_0_Isa_F3_B	0	Isa	F3	B	L001	0.0	5000000	3591234	3495355	1623589	3423461	186172
22682	CCT	376	413.0	0	CaERG11_0_Isa_F3_B	0	Isa	F3	B	L001	0.0	5000000	3591234	3495355	1623589	3423461	186172
22683	CCA	376	406.0	0	CaERG11_0_Isa_F3_B	0	Isa	F3	B	L001	0.0	5000000	3591234	3495355	1623589	3423461	186172
22684	CAG	376	639.0	0	CaERG11_0_Isa_F3_B	0	Isa	F3	B	L001	0.0	5000000	3591234	3495355	1623589	3423461	186172
22685	CAA	376	572.0	0	CaERG11_0_Isa_F3_B	0	Isa	F3	B	L001	0.0	5000000	3591234	3495355	1623589	3423461	186172
22686	AGA	376	255.0	0	CaERG11_0_Isa_F3_B	0	Isa	F3	B	L001	0.0	5000000	3591234	3495355	1623589	3423461	186172
22687	CGT	376	283.0	0	CaERG11_0_Isa_F3_B	0	Isa	F3	B	L001	0.0	5000000	3591234	3495355	1623589	3423461	186172
22688	TCT	376	597.0	0	CaERG11_0_Isa_F3_B	0	Isa	F3	B	L001	0.0	5000000	3591234	3495355	1623589	3423461	186172
22689	TCC	376	502.0	0	CaERG11_0_Isa_F3_B	0	Isa	F3	B	L001	0.0	5000000	3591234	3495355	1623589	3423461	186172
22690	ACC	376	483.0	0	CaERG11_0_Isa_F3_B	0	Isa	F3	B	L001	0.0	5000000	3591234	3495355	1623589	3423461	186172
22691	ACT	376	822.0	0	CaERG11_0_Isa_F3_B	0	Isa	F3	B	L001	0.0	5000000	3591234	3495355	1623589	3423461	186172
22692	GTT	376	838.0	0	CaERG11_0_Isa_F3_B	0	Isa	F3	B	L001	0.0	5000000	3591234	3495355	1623589	3423461	186172
22693	GTC	376	335.0	0	CaERG11_0_Isa_F3_B	0	Isa	F3	B	L001	0.0	5000000	3591234	3495355	1623589	3423461	186172
22694	TGG	376	331.0	0	CaERG11_0_Isa_F3_B	0	Isa	F3	B	L001	0.0	5000000	3591234	3495355	1623589	3423461	186172
22695	TAC	376	155.0	0	CaERG11_0_Isa_F3_B	0	Isa	F3	B	L001	0.0	5000000	3591234	3495355	1623589	3423461	186172
22696	TAT	376	208.0	0	CaERG11_0_Isa_F3_B	0	Isa	F3	B	L001	0.0	5000000	3591234	3495355	1623589	3423461	186172
22697	TAA	376	2.0	0	CaERG11_0_Isa_F3_B	0	Isa	F3	B	L001	0.0	5000000	3591234	3495355	1623589	3423461	186172
22698	GCT	377	278.0	0	CaERG11_0_Isa_F3_B	0	Isa	F3	B	L001	0.0	5000000	3591234	3495355	1623589	3423461	186172
22699	GCC	377	439.0	0	CaERG11_0_Isa_F3_B	0	Isa	F3	B	L001	0.0	5000000	3591234	3495355	1623589	3423461	186172
22700	TGC	377	507.0	0	CaERG11_0_Isa_F3_B	0	Isa	F3	B	L001	0.0	5000000	3591234	3495355	1623589	3423461	186172
22701	TGT	377	411.0	0	CaERG11_0_Isa_F3_B	0	Isa	F3	B	L001	0.0	5000000	3591234	3495355	1623589	3423461	186172
22702	GAT	377	208.0	0	CaERG11_0_Isa_F3_B	0	Isa	F3	B	L001	0.0	5000000	3591234	3495355	1623589	3423461	186172
22703	GAC	377	399.0	0	CaERG11_0_Isa_F3_B	0	Isa	F3	B	L001	0.0	5000000	3591234	3495355	1623589	3423461	186172
22704	GAG	377	373.0	0	CaERG11_0_Isa_F3_B	0	Isa	F3	B	L001	0.0	5000000	3591234	3495355	1623589	3423461	186172
22705	GAA	377	401.0	0	CaERG11_0_Isa_F3_B	0	Isa	F3	B	L001	0.0	5000000	3591234	3495355	1623589	3423461	186172
22706	TTC	377	690.0	0	CaERG11_0_Isa_F3_B	0	Isa	F3	B	L001	0.0	5000000	3591234	3495355	1623589	3423461	186172
22707	TTT	377	323.0	0	CaERG11_0_Isa_F3_B	0	Isa	F3	B	L001	0.0	5000000	3591234	3495355	1623589	3423461	186172
22708	GGT	377	444.0	0	CaERG11_0_Isa_F3_B	0	Isa	F3	B	L001	0.0	5000000	3591234	3495355	1623589	3423461	186172
22709	GGA	377	608.0	0	CaERG11_0_Isa_F3_B	0	Isa	F3	B	L001	0.0	5000000	3591234	3495355	1623589	3423461	186172
22710	CAC	377		0	CaERG11_0_Isa_F3_B	0	Isa	F3	B	L001	0.0	5000000	3591234	3495355	1623589	3423461	186172
22711	CAT	377	470.0	0	CaERG11_0_Isa_F3_B	0	Isa	F3	B	L001	0.0	5000000	3591234	3495355	1623589	3423461	186172
22712	ATC	377	506.0	0	CaERG11_0_Isa_F3_B	0	Isa	F3	B	L001	0.0	5000000	3591234	3495355	1623589	3423461	186172
22713	ATT	377	376.0	0	CaERG11_0_Isa_F3_B	0	Isa	F3	B	L001	0.0	5000000	3591234	3495355	1623589	3423461	186172
22714	AAG	377	240.0	0	CaERG11_0_Isa_F3_B	0	Isa	F3	B	L001	0.0	5000000	3591234	3495355	1623589	3423461	186172
22715	AAA	377	123.0	0	CaERG11_0_Isa_F3_B	0	Isa	F3	B	L001	0.0	5000000	3591234	3495355	1623589	3423461	186172
22716	TTG	377	665.0	0	CaERG11_0_Isa_F3_B	0	Isa	F3	B	L001	0.0	5000000	3591234	3495355	1623589	3423461	186172
22717	TTA	377	445.0	0	CaERG11_0_Isa_F3_B	0	Isa	F3	B	L001	0.0	5000000	3591234	3495355	1623589	3423461	186172
22718	ATG	377	136.0	0	CaERG11_0_Isa_F3_B	0	Isa	F3	B	L001	0.0	5000000	3591234	3495355	1623589	3423461	186172
22719	AAC	377	516.0	0	CaERG11_0_Isa_F3_B	0	Isa	F3	B	L001	0.0	5000000	3591234	3495355	1623589	3423461	186172
22720	AAT	377	277.0	0	CaERG11_0_Isa_F3_B	0	Isa	F3	B	L001	0.0	5000000	3591234	3495355	1623589	3423461	186172
22721	CCT	377	269.0	0	CaERG11_0_Isa_F3_B	0	Isa	F3	B	L001	0.0	5000000	3591234	3495355	1623589	3423461	186172
22722	CCA	377	303.0	0	CaERG11_0_Isa_F3_B	0	Isa	F3	B	L001	0.0	5000000	3591234	3495355	1623589	3423461	186172
22723	CAG	377	341.0	0	CaERG11_0_Isa_F3_B	0	Isa	F3	B	L001	0.0	5000000	3591234	3495355	1623589	3423461	186172
22724	CAA	377	422.0	0	CaERG11_0_Isa_F3_B	0	Isa	F3	B	L001	0.0	5000000	3591234	3495355	1623589	3423461	186172
22725	AGA	377	344.0	0	CaERG11_0_Isa_F3_B	0	Isa	F3	B	L001	0.0	5000000	3591234	3495355	1623589	3423461	186172
22726	CGT	377	410.0	0	CaERG11_0_Isa_F3_B	0	Isa	F3	B	L001	0.0	5000000	3591234	3495355	1623589	3423461	186172
22727	TCT	377	245.0	0	CaERG11_0_Isa_F3_B	0	Isa	F3	B	L001	0.0	5000000	3591234	3495355	1623589	3423461	186172
22728	TCC	377	432.0	0	CaERG11_0_Isa_F3_B	0	Isa	F3	B	L001	0.0	5000000	3591234	3495355	1623589	3423461	186172
22729	ACC	377	340.0	0	CaERG11_0_Isa_F3_B	0	Isa	F3	B	L001	0.0	5000000	3591234	3495355	1623589	3423461	186172
22730	ACT	377	279.0	0	CaERG11_0_Isa_F3_B	0	Isa	F3	B	L001	0.0	5000000	3591234	3495355	1623589	3423461	186172
22731	GTT	377	269.0	0	CaERG11_0_Isa_F3_B	0	Isa	F3	B	L001	0.0	5000000	3591234	3495355	1623589	3423461	186172
22732	GTC	377	484.0	0	CaERG11_0_Isa_F3_B	0	Isa	F3	B	L001	0.0	5000000	3591234	3495355	1623589	3423461	186172
22733	TGG	377	590.0	0	CaERG11_0_Isa_F3_B	0	Isa	F3	B	L001	0.0	5000000	3591234	3495355	1623589	3423461	186172
22734	TAC	377	392.0	0	CaERG11_0_Isa_F3_B	0	Isa	F3	B	L001	0.0	5000000	3591234	3495355	1623589	3423461	186172
22735	TAT	377	289.0	0	CaERG11_0_Isa_F3_B	0	Isa	F3	B	L001	0.0	5000000	3591234	3495355	1623589	3423461	186172
22736	TAA	377	5.0	0	CaERG11_0_Isa_F3_B	0	Isa	F3	B	L001	0.0	5000000	3591234	3495355	1623589	3423461	186172
22737	GCT	378	338.0	0	CaERG11_0_Isa_F3_B	0	Isa	F3	B	L001	0.0	5000000	3591234	3495355	1623589	3423461	186172
22738	GCC	378	706.0	0	CaERG11_0_Isa_F3_B	0	Isa	F3	B	L001	0.0	5000000	3591234	3495355	1623589	3423461	186172
22739	TGC	378	273.0	0	CaERG11_0_Isa_F3_B	0	Isa	F3	B	L001	0.0	5000000	3591234	3495355	1623589	3423461	186172
22740	TGT	378	764.0	0	CaERG11_0_Isa_F3_B	0	Isa	F3	B	L001	0.0	5000000	3591234	3495355	1623589	3423461	186172
22741	GAT	378	190.0	0	CaERG11_0_Isa_F3_B	0	Isa	F3	B	L001	0.0	5000000	3591234	3495355	1623589	3423461	186172
22742	GAC	378	438.0	0	CaERG11_0_Isa_F3_B	0	Isa	F3	B	L001	0.0	5000000	3591234	3495355	1623589	3423461	186172
22743	GAG	378	640.0	0	CaERG11_0_Isa_F3_B	0	Isa	F3	B	L001	0.0	5000000	3591234	3495355	1623589	3423461	186172
22744	GAA	378	246.0	0	CaERG11_0_Isa_F3_B	0	Isa	F3	B	L001	0.0	5000000	3591234	3495355	1623589	3423461	186172
22745	TTC	378	374.0	0	CaERG11_0_Isa_F3_B	0	Isa	F3	B	L001	0.0	5000000	3591234	3495355	1623589	3423461	186172
22746	TTT	378	304.0	0	CaERG11_0_Isa_F3_B	0	Isa	F3	B	L001	0.0	5000000	3591234	3495355	1623589	3423461	186172
22747	GGT	378	482.0	0	CaERG11_0_Isa_F3_B	0	Isa	F3	B	L001	0.0	5000000	3591234	3495355	1623589	3423461	186172
22748	GGA	378	514.0	0	CaERG11_0_Isa_F3_B	0	Isa	F3	B	L001	0.0	5000000	3591234	3495355	1623589	3423461	186172
22749	CAC	378	157.0	0	CaERG11_0_Isa_F3_B	0	Isa	F3	B	L001	0.0	5000000	3591234	3495355	1623589	3423461	186172
22750	CAT	378	316.0	0	CaERG11_0_Isa_F3_B	0	Isa	F3	B	L001	0.0	5000000	3591234	3495355	1623589	3423461	186172
22751	ATC	378	579.0	0	CaERG11_0_Isa_F3_B	0	Isa	F3	B	L001	0.0	5000000	3591234	3495355	1623589	3423461	186172
22752	ATT	378	509.0	0	CaERG11_0_Isa_F3_B	0	Isa	F3	B	L001	0.0	5000000	3591234	3495355	1623589	3423461	186172
22753	AAG	378	348.0	0	CaERG11_0_Isa_F3_B	0	Isa	F3	B	L001	0.0	5000000	3591234	3495355	1623589	3423461	186172
22754	AAA	378	211.0	0	CaERG11_0_Isa_F3_B	0	Isa	F3	B	L001	0.0	5000000	3591234	3495355	1623589	3423461	186172
22755	TTG	378	667.0	0	CaERG11_0_Isa_F3_B	0	Isa	F3	B	L001	0.0	5000000	3591234	3495355	1623589	3423461	186172
22756	TTA	378	365.0	0	CaERG11_0_Isa_F3_B	0	Isa	F3	B	L001	0.0	5000000	3591234	3495355	1623589	3423461	186172
22757	ATG	378	354.0	0	CaERG11_0_Isa_F3_B	0	Isa	F3	B	L001	0.0	5000000	3591234	3495355	1623589	3423461	186172
22758	AAC	378	149.0	0	CaERG11_0_Isa_F3_B	0	Isa	F3	B	L001	0.0	5000000	3591234	3495355	1623589	3423461	186172
22759	AAT	378	446.0	0	CaERG11_0_Isa_F3_B	0	Isa	F3	B	L001	0.0	5000000	3591234	3495355	1623589	3423461	186172
22760	CCT	378	637.0	0	CaERG11_0_Isa_F3_B	0	Isa	F3	B	L001	0.0	5000000	3591234	3495355	1623589	3423461	186172
22761	CCA	378	642.0	0	CaERG11_0_Isa_F3_B	0	Isa	F3	B	L001	0.0	5000000	3591234	3495355	1623589	3423461	186172
22762	CAG	378	678.0	0	CaERG11_0_Isa_F3_B	0	Isa	F3	B	L001	0.0	5000000	3591234	3495355	1623589	3423461	186172
22763	CAA	378	316.0	0	CaERG11_0_Isa_F3_B	0	Isa	F3	B	L001	0.0	5000000	3591234	3495355	1623589	3423461	186172
22764	AGA	378	258.0	0	CaERG11_0_Isa_F3_B	0	Isa	F3	B	L001	0.0	5000000	3591234	3495355	1623589	3423461	186172
22765	CGT	378	388.0	0	CaERG11_0_Isa_F3_B	0	Isa	F3	B	L001	0.0	5000000	3591234	3495355	1623589	3423461	186172
22766	TCT	378	253.0	0	CaERG11_0_Isa_F3_B	0	Isa	F3	B	L001	0.0	5000000	3591234	3495355	1623589	3423461	186172
22767	TCC	378	427.0	0	CaERG11_0_Isa_F3_B	0	Isa	F3	B	L001	0.0	5000000	3591234	3495355	1623589	3423461	186172
22768	ACC	378	688.0	0	CaERG11_0_Isa_F3_B	0	Isa	F3	B	L001	0.0	5000000	3591234	3495355	1623589	3423461	186172
22769	ACT	378	464.0	0	CaERG11_0_Isa_F3_B	0	Isa	F3	B	L001	0.0	5000000	3591234	3495355	1623589	3423461	186172
22770	GTT	378	297.0	0	CaERG11_0_Isa_F3_B	0	Isa	F3	B	L001	0.0	5000000	3591234	3495355	1623589	3423461	186172
22771	GTC	378	460.0	0	CaERG11_0_Isa_F3_B	0	Isa	F3	B	L001	0.0	5000000	3591234	3495355	1623589	3423461	186172
22772	TGG	378	353.0	0	CaERG11_0_Isa_F3_B	0	Isa	F3	B	L001	0.0	5000000	3591234	3495355	1623589	3423461	186172
22773	TAC	378	463.0	0	CaERG11_0_Isa_F3_B	0	Isa	F3	B	L001	0.0	5000000	3591234	3495355	1623589	3423461	186172
22774	TAT	378	239.0	0	CaERG11_0_Isa_F3_B	0	Isa	F3	B	L001	0.0	5000000	3591234	3495355	1623589	3423461	186172
22775	TAA	378	1.0	0	CaERG11_0_Isa_F3_B	0	Isa	F3	B	L001	0.0	5000000	3591234	3495355	1623589	3423461	186172
22776	GCT	379	409.0	0	CaERG11_0_Isa_F3_B	0	Isa	F3	B	L001	0.0	5000000	3591234	3495355	1623589	3423461	186172
22777	GCC	379	249.0	0	CaERG11_0_Isa_F3_B	0	Isa	F3	B	L001	0.0	5000000	3591234	3495355	1623589	3423461	186172
22778	TGC	379	385.0	0	CaERG11_0_Isa_F3_B	0	Isa	F3	B	L001	0.0	5000000	3591234	3495355	1623589	3423461	186172
22779	TGT	379	499.0	0	CaERG11_0_Isa_F3_B	0	Isa	F3	B	L001	0.0	5000000	3591234	3495355	1623589	3423461	186172
22780	GAT	379	522.0	0	CaERG11_0_Isa_F3_B	0	Isa	F3	B	L001	0.0	5000000	3591234	3495355	1623589	3423461	186172
22781	GAC	379	423.0	0	CaERG11_0_Isa_F3_B	0	Isa	F3	B	L001	0.0	5000000	3591234	3495355	1623589	3423461	186172
22782	GAG	379	487.0	0	CaERG11_0_Isa_F3_B	0	Isa	F3	B	L001	0.0	5000000	3591234	3495355	1623589	3423461	186172
22783	GAA	379	438.0	0	CaERG11_0_Isa_F3_B	0	Isa	F3	B	L001	0.0	5000000	3591234	3495355	1623589	3423461	186172
22784	TTC	379	395.0	0	CaERG11_0_Isa_F3_B	0	Isa	F3	B	L001	0.0	5000000	3591234	3495355	1623589	3423461	186172
22785	TTT	379	406.0	0	CaERG11_0_Isa_F3_B	0	Isa	F3	B	L001	0.0	5000000	3591234	3495355	1623589	3423461	186172
22786	GGT	379	552.0	0	CaERG11_0_Isa_F3_B	0	Isa	F3	B	L001	0.0	5000000	3591234	3495355	1623589	3423461	186172
22787	GGA	379	307.0	0	CaERG11_0_Isa_F3_B	0	Isa	F3	B	L001	0.0	5000000	3591234	3495355	1623589	3423461	186172
22788	CAC	379	385.0	0	CaERG11_0_Isa_F3_B	0	Isa	F3	B	L001	0.0	5000000	3591234	3495355	1623589	3423461	186172
22789	CAT	379	338.0	0	CaERG11_0_Isa_F3_B	0	Isa	F3	B	L001	0.0	5000000	3591234	3495355	1623589	3423461	186172
22790	ATC	379	558.0	0	CaERG11_0_Isa_F3_B	0	Isa	F3	B	L001	0.0	5000000	3591234	3495355	1623589	3423461	186172
22791	ATT	379	304.0	0	CaERG11_0_Isa_F3_B	0	Isa	F3	B	L001	0.0	5000000	3591234	3495355	1623589	3423461	186172
22792	AAG	379	260.0	0	CaERG11_0_Isa_F3_B	0	Isa	F3	B	L001	0.0	5000000	3591234	3495355	1623589	3423461	186172
22793	AAA	379	480.0	0	CaERG11_0_Isa_F3_B	0	Isa	F3	B	L001	0.0	5000000	3591234	3495355	1623589	3423461	186172
22794	TTG	379	472.0	0	CaERG11_0_Isa_F3_B	0	Isa	F3	B	L001	0.0	5000000	3591234	3495355	1623589	3423461	186172
22795	TTA	379	255.0	0	CaERG11_0_Isa_F3_B	0	Isa	F3	B	L001	0.0	5000000	3591234	3495355	1623589	3423461	186172
22796	ATG	379	528.0	0	CaERG11_0_Isa_F3_B	0	Isa	F3	B	L001	0.0	5000000	3591234	3495355	1623589	3423461	186172
22797	AAC	379	161.0	0	CaERG11_0_Isa_F3_B	0	Isa	F3	B	L001	0.0	5000000	3591234	3495355	1623589	3423461	186172
22798	AAT	379	507.0	0	CaERG11_0_Isa_F3_B	0	Isa	F3	B	L001	0.0	5000000	3591234	3495355	1623589	3423461	186172
22799	CCT	379	629.0	0	CaERG11_0_Isa_F3_B	0	Isa	F3	B	L001	0.0	5000000	3591234	3495355	1623589	3423461	186172
22800	CCA	379	324.0	0	CaERG11_0_Isa_F3_B	0	Isa	F3	B	L001	0.0	5000000	3591234	3495355	1623589	3423461	186172
22801	CAG	379	341.0	0	CaERG11_0_Isa_F3_B	0	Isa	F3	B	L001	0.0	5000000	3591234	3495355	1623589	3423461	186172
22802	CAA	379	377.0	0	CaERG11_0_Isa_F3_B	0	Isa	F3	B	L001	0.0	5000000	3591234	3495355	1623589	3423461	186172
22803	AGA	379	246.0	0	CaERG11_0_Isa_F3_B	0	Isa	F3	B	L001	0.0	5000000	3591234	3495355	1623589	3423461	186172
22804	CGT	379	312.0	0	CaERG11_0_Isa_F3_B	0	Isa	F3	B	L001	0.0	5000000	3591234	3495355	1623589	3423461	186172
22805	TCT	379	581.0	0	CaERG11_0_Isa_F3_B	0	Isa	F3	B	L001	0.0	5000000	3591234	3495355	1623589	3423461	186172
22806	TCC	379	506.0	0	CaERG11_0_Isa_F3_B	0	Isa	F3	B	L001	0.0	5000000	3591234	3495355	1623589	3423461	186172
22807	ACC	379	429.0	0	CaERG11_0_Isa_F3_B	0	Isa	F3	B	L001	0.0	5000000	3591234	3495355	1623589	3423461	186172
22808	ACT	379	326.0	0	CaERG11_0_Isa_F3_B	0	Isa	F3	B	L001	0.0	5000000	3591234	3495355	1623589	3423461	186172
22809	GTT	379	294.0	0	CaERG11_0_Isa_F3_B	0	Isa	F3	B	L001	0.0	5000000	3591234	3495355	1623589	3423461	186172
22810	GTC	379	480.0	0	CaERG11_0_Isa_F3_B	0	Isa	F3	B	L001	0.0	5000000	3591234	3495355	1623589	3423461	186172
22811	TGG	379	518.0	0	CaERG11_0_Isa_F3_B	0	Isa	F3	B	L001	0.0	5000000	3591234	3495355	1623589	3423461	186172
22812	TAC	379	387.0	0	CaERG11_0_Isa_F3_B	0	Isa	F3	B	L001	0.0	5000000	3591234	3495355	1623589	3423461	186172
22813	TAT	379	309.0	0	CaERG11_0_Isa_F3_B	0	Isa	F3	B	L001	0.0	5000000	3591234	3495355	1623589	3423461	186172
22814	TAA	379	5.0	0	CaERG11_0_Isa_F3_B	0	Isa	F3	B	L001	0.0	5000000	3591234	3495355	1623589	3423461	186172
22815	GCT	380	311.0	0	CaERG11_0_Isa_F3_B	0	Isa	F3	B	L001	0.0	5000000	3591234	3495355	1623589	3423461	186172
22816	GCC	380	346.0	0	CaERG11_0_Isa_F3_B	0	Isa	F3	B	L001	0.0	5000000	3591234	3495355	1623589	3423461	186172
22817	TGC	380	463.0	0	CaERG11_0_Isa_F3_B	0	Isa	F3	B	L001	0.0	5000000	3591234	3495355	1623589	3423461	186172
22818	TGT	380	402.0	0	CaERG11_0_Isa_F3_B	0	Isa	F3	B	L001	0.0	5000000	3591234	3495355	1623589	3423461	186172
22819	GAT	380	245.0	0	CaERG11_0_Isa_F3_B	0	Isa	F3	B	L001	0.0	5000000	3591234	3495355	1623589	3423461	186172
22820	GAC	380	280.0	0	CaERG11_0_Isa_F3_B	0	Isa	F3	B	L001	0.0	5000000	3591234	3495355	1623589	3423461	186172
22821	GAG	380	346.0	0	CaERG11_0_Isa_F3_B	0	Isa	F3	B	L001	0.0	5000000	3591234	3495355	1623589	3423461	186172
22822	GAA	380	346.0	0	CaERG11_0_Isa_F3_B	0	Isa	F3	B	L001	0.0	5000000	3591234	3495355	1623589	3423461	186172
22823	TTC	380		0	CaERG11_0_Isa_F3_B	0	Isa	F3	B	L001	0.0	5000000	3591234	3495355	1623589	3423461	186172
22824	TTT	380	349.0	0	CaERG11_0_Isa_F3_B	0	Isa	F3	B	L001	0.0	5000000	3591234	3495355	1623589	3423461	186172
22825	GGT	380	354.0	0	CaERG11_0_Isa_F3_B	0	Isa	F3	B	L001	0.0	5000000	3591234	3495355	1623589	3423461	186172
22826	GGA	380	413.0	0	CaERG11_0_Isa_F3_B	0	Isa	F3	B	L001	0.0	5000000	3591234	3495355	1623589	3423461	186172
22827	CAC	380	591.0	0	CaERG11_0_Isa_F3_B	0	Isa	F3	B	L001	0.0	5000000	3591234	3495355	1623589	3423461	186172
22828	CAT	380	289.0	0	CaERG11_0_Isa_F3_B	0	Isa	F3	B	L001	0.0	5000000	3591234	3495355	1623589	3423461	186172
22829	ATC	380	199.0	0	CaERG11_0_Isa_F3_B	0	Isa	F3	B	L001	0.0	5000000	3591234	3495355	1623589	3423461	186172
22830	ATT	380	238.0	0	CaERG11_0_Isa_F3_B	0	Isa	F3	B	L001	0.0	5000000	3591234	3495355	1623589	3423461	186172
22831	AAG	380	230.0	0	CaERG11_0_Isa_F3_B	0	Isa	F3	B	L001	0.0	5000000	3591234	3495355	1623589	3423461	186172
22832	AAA	380	251.0	0	CaERG11_0_Isa_F3_B	0	Isa	F3	B	L001	0.0	5000000	3591234	3495355	1623589	3423461	186172
22833	TTG	380	297.0	0	CaERG11_0_Isa_F3_B	0	Isa	F3	B	L001	0.0	5000000	3591234	3495355	1623589	3423461	186172
22834	TTA	380	2500.0	0	CaERG11_0_Isa_F3_B	0	Isa	F3	B	L001	0.0	5000000	3591234	3495355	1623589	3423461	186172
22835	ATG	380	347.0	0	CaERG11_0_Isa_F3_B	0	Isa	F3	B	L001	0.0	5000000	3591234	3495355	1623589	3423461	186172
22836	AAC	380	308.0	0	CaERG11_0_Isa_F3_B	0	Isa	F3	B	L001	0.0	5000000	3591234	3495355	1623589	3423461	186172
22837	AAT	380	394.0	0	CaERG11_0_Isa_F3_B	0	Isa	F3	B	L001	0.0	5000000	3591234	3495355	1623589	3423461	186172
22838	CCT	380	242.0	0	CaERG11_0_Isa_F3_B	0	Isa	F3	B	L001	0.0	5000000	3591234	3495355	1623589	3423461	186172
22839	CCA	380	296.0	0	CaERG11_0_Isa_F3_B	0	Isa	F3	B	L001	0.0	5000000	3591234	3495355	1623589	3423461	186172
22840	CAG	380	397.0	0	CaERG11_0_Isa_F3_B	0	Isa	F3	B	L001	0.0	5000000	3591234	3495355	1623589	3423461	186172
22841	CAA	380	250.0	0	CaERG11_0_Isa_F3_B	0	Isa	F3	B	L001	0.0	5000000	3591234	3495355	1623589	3423461	186172
22842	AGA	380	170.0	0	CaERG11_0_Isa_F3_B	0	Isa	F3	B	L001	0.0	5000000	3591234	3495355	1623589	3423461	186172
22843	CGT	380	254.0	0	CaERG11_0_Isa_F3_B	0	Isa	F3	B	L001	0.0	5000000	3591234	3495355	1623589	3423461	186172
22844	TCT	380	444.0	0	CaERG11_0_Isa_F3_B	0	Isa	F3	B	L001	0.0	5000000	3591234	3495355	1623589	3423461	186172
22845	TCC	380	465.0	0	CaERG11_0_Isa_F3_B	0	Isa	F3	B	L001	0.0	5000000	3591234	3495355	1623589	3423461	186172
22846	ACC	380	174.0	0	CaERG11_0_Isa_F3_B	0	Isa	F3	B	L001	0.0	5000000	3591234	3495355	1623589	3423461	186172
22847	ACT	380	438.0	0	CaERG11_0_Isa_F3_B	0	Isa	F3	B	L001	0.0	5000000	3591234	3495355	1623589	3423461	186172
22848	GTT	380	262.0	0	CaERG11_0_Isa_F3_B	0	Isa	F3	B	L001	0.0	5000000	3591234	3495355	1623589	3423461	186172
22849	GTC	380	1015.0	0	CaERG11_0_Isa_F3_B	0	Isa	F3	B	L001	0.0	5000000	3591234	3495355	1623589	3423461	186172
22850	TGG	380	464.0	0	CaERG11_0_Isa_F3_B	0	Isa	F3	B	L001	0.0	5000000	3591234	3495355	1623589	3423461	186172
22851	TAC	380	360.0	0	CaERG11_0_Isa_F3_B	0	Isa	F3	B	L001	0.0	5000000	3591234	3495355	1623589	3423461	186172
22852	TAT	380	289.0	0	CaERG11_0_Isa_F3_B	0	Isa	F3	B	L001	0.0	5000000	3591234	3495355	1623589	3423461	186172
22853	TAA	380	1.0	0	CaERG11_0_Isa_F3_B	0	Isa	F3	B	L001	0.0	5000000	3591234	3495355	1623589	3423461	186172
22854	GCT	381	497.0	0	CaERG11_0_Isa_F3_B	0	Isa	F3	B	L001	0.0	5000000	3591234	3495355	1623589	3423461	186172
22855	GCC	381	396.0	0	CaERG11_0_Isa_F3_B	0	Isa	F3	B	L001	0.0	5000000	3591234	3495355	1623589	3423461	186172
22856	TGC	381	217.0	0	CaERG11_0_Isa_F3_B	0	Isa	F3	B	L001	0.0	5000000	3591234	3495355	1623589	3423461	186172
22857	TGT	381	331.0	0	CaERG11_0_Isa_F3_B	0	Isa	F3	B	L001	0.0	5000000	3591234	3495355	1623589	3423461	186172
22858	GAT	381	296.0	0	CaERG11_0_Isa_F3_B	0	Isa	F3	B	L001	0.0	5000000	3591234	3495355	1623589	3423461	186172
22859	GAC	381	444.0	0	CaERG11_0_Isa_F3_B	0	Isa	F3	B	L001	0.0	5000000	3591234	3495355	1623589	3423461	186172
22860	GAG	381	349.0	0	CaERG11_0_Isa_F3_B	0	Isa	F3	B	L001	0.0	5000000	3591234	3495355	1623589	3423461	186172
22861	GAA	381	361.0	0	CaERG11_0_Isa_F3_B	0	Isa	F3	B	L001	0.0	5000000	3591234	3495355	1623589	3423461	186172
22862	TTC	381	406.0	0	CaERG11_0_Isa_F3_B	0	Isa	F3	B	L001	0.0	5000000	3591234	3495355	1623589	3423461	186172
22863	TTT	381	340.0	0	CaERG11_0_Isa_F3_B	0	Isa	F3	B	L001	0.0	5000000	3591234	3495355	1623589	3423461	186172
22864	GGT	381	351.0	0	CaERG11_0_Isa_F3_B	0	Isa	F3	B	L001	0.0	5000000	3591234	3495355	1623589	3423461	186172
22865	GGA	381	754.0	0	CaERG11_0_Isa_F3_B	0	Isa	F3	B	L001	0.0	5000000	3591234	3495355	1623589	3423461	186172
22866	CAC	381	414.0	0	CaERG11_0_Isa_F3_B	0	Isa	F3	B	L001	0.0	5000000	3591234	3495355	1623589	3423461	186172
22867	CAT	381	442.0	0	CaERG11_0_Isa_F3_B	0	Isa	F3	B	L001	0.0	5000000	3591234	3495355	1623589	3423461	186172
22868	ATC	381	324.0	0	CaERG11_0_Isa_F3_B	0	Isa	F3	B	L001	0.0	5000000	3591234	3495355	1623589	3423461	186172
22869	ATT	381	220.0	0	CaERG11_0_Isa_F3_B	0	Isa	F3	B	L001	0.0	5000000	3591234	3495355	1623589	3423461	186172
22870	AAG	381	665.0	0	CaERG11_0_Isa_F3_B	0	Isa	F3	B	L001	0.0	5000000	3591234	3495355	1623589	3423461	186172
22871	AAA	381	141.0	0	CaERG11_0_Isa_F3_B	0	Isa	F3	B	L001	0.0	5000000	3591234	3495355	1623589	3423461	186172
22872	TTG	381	359.0	0	CaERG11_0_Isa_F3_B	0	Isa	F3	B	L001	0.0	5000000	3591234	3495355	1623589	3423461	186172
22873	TTA	381	165.0	0	CaERG11_0_Isa_F3_B	0	Isa	F3	B	L001	0.0	5000000	3591234	3495355	1623589	3423461	186172
22874	ATG	381	177.0	0	CaERG11_0_Isa_F3_B	0	Isa	F3	B	L001	0.0	5000000	3591234	3495355	1623589	3423461	186172
22875	AAC	381	401.0	0	CaERG11_0_Isa_F3_B	0	Isa	F3	B	L001	0.0	5000000	3591234	3495355	1623589	3423461	186172
22876	AAT	381	248.0	0	CaERG11_0_Isa_F3_B	0	Isa	F3	B	L001	0.0	5000000	3591234	3495355	1623589	3423461	186172
22877	CCT	381	388.0	0	CaERG11_0_Isa_F3_B	0	Isa	F3	B	L001	0.0	5000000	3591234	3495355	1623589	3423461	186172
22878	CCA	381	428.0	0	CaERG11_0_Isa_F3_B	0	Isa	F3	B	L001	0.0	5000000	3591234	3495355	1623589	3423461	186172
22879	CAG	381	256.0	0	CaERG11_0_Isa_F3_B	0	Isa	F3	B	L001	0.0	5000000	3591234	3495355	1623589	3423461	186172
22880	CAA	381	334.0	0	CaERG11_0_Isa_F3_B	0	Isa	F3	B	L001	0.0	5000000	3591234	3495355	1623589	3423461	186172
22881	AGA	381		0	CaERG11_0_Isa_F3_B	0	Isa	F3	B	L001	0.0	5000000	3591234	3495355	1623589	3423461	186172
22882	CGT	381	686.0	0	CaERG11_0_Isa_F3_B	0	Isa	F3	B	L001	0.0	5000000	3591234	3495355	1623589	3423461	186172
22883	TCT	381	427.0	0	CaERG11_0_Isa_F3_B	0	Isa	F3	B	L001	0.0	5000000	3591234	3495355	1623589	3423461	186172
22884	TCC	381	311.0	0	CaERG11_0_Isa_F3_B	0	Isa	F3	B	L001	0.0	5000000	3591234	3495355	1623589	3423461	186172
22885	ACC	381	481.0	0	CaERG11_0_Isa_F3_B	0	Isa	F3	B	L001	0.0	5000000	3591234	3495355	1623589	3423461	186172
22886	ACT	381	350.0	0	CaERG11_0_Isa_F3_B	0	Isa	F3	B	L001	0.0	5000000	3591234	3495355	1623589	3423461	186172
22887	GTT	381	583.0	0	CaERG11_0_Isa_F3_B	0	Isa	F3	B	L001	0.0	5000000	3591234	3495355	1623589	3423461	186172
22888	GTC	381	196.0	0	CaERG11_0_Isa_F3_B	0	Isa	F3	B	L001	0.0	5000000	3591234	3495355	1623589	3423461	186172
22889	TGG	381	386.0	0	CaERG11_0_Isa_F3_B	0	Isa	F3	B	L001	0.0	5000000	3591234	3495355	1623589	3423461	186172
22890	TAC	381	247.0	0	CaERG11_0_Isa_F3_B	0	Isa	F3	B	L001	0.0	5000000	3591234	3495355	1623589	3423461	186172
22891	TAT	381	221.0	0	CaERG11_0_Isa_F3_B	0	Isa	F3	B	L001	0.0	5000000	3591234	3495355	1623589	3423461	186172
22892	TAA	381	1.0	0	CaERG11_0_Isa_F3_B	0	Isa	F3	B	L001	0.0	5000000	3591234	3495355	1623589	3423461	186172
22893	GCT	382	492.0	0	CaERG11_0_Isa_F3_B	0	Isa	F3	B	L001	0.0	5000000	3591234	3495355	1623589	3423461	186172
22894	GCC	382	382.0	0	CaERG11_0_Isa_F3_B	0	Isa	F3	B	L001	0.0	5000000	3591234	3495355	1623589	3423461	186172
22895	TGC	382	728.0	0	CaERG11_0_Isa_F3_B	0	Isa	F3	B	L001	0.0	5000000	3591234	3495355	1623589	3423461	186172
22896	TGT	382	704.0	0	CaERG11_0_Isa_F3_B	0	Isa	F3	B	L001	0.0	5000000	3591234	3495355	1623589	3423461	186172
22897	GAT	382	374.0	0	CaERG11_0_Isa_F3_B	0	Isa	F3	B	L001	0.0	5000000	3591234	3495355	1623589	3423461	186172
22898	GAC	382	535.0	0	CaERG11_0_Isa_F3_B	0	Isa	F3	B	L001	0.0	5000000	3591234	3495355	1623589	3423461	186172
22899	GAG	382	484.0	0	CaERG11_0_Isa_F3_B	0	Isa	F3	B	L001	0.0	5000000	3591234	3495355	1623589	3423461	186172
22900	GAA	382	608.0	0	CaERG11_0_Isa_F3_B	0	Isa	F3	B	L001	0.0	5000000	3591234	3495355	1623589	3423461	186172
22901	TTC	382	519.0	0	CaERG11_0_Isa_F3_B	0	Isa	F3	B	L001	0.0	5000000	3591234	3495355	1623589	3423461	186172
22902	TTT	382	423.0	0	CaERG11_0_Isa_F3_B	0	Isa	F3	B	L001	0.0	5000000	3591234	3495355	1623589	3423461	186172
22903	GGT	382	429.0	0	CaERG11_0_Isa_F3_B	0	Isa	F3	B	L001	0.0	5000000	3591234	3495355	1623589	3423461	186172
22904	GGA	382	518.0	0	CaERG11_0_Isa_F3_B	0	Isa	F3	B	L001	0.0	5000000	3591234	3495355	1623589	3423461	186172
22905	CAC	382	395.0	0	CaERG11_0_Isa_F3_B	0	Isa	F3	B	L001	0.0	5000000	3591234	3495355	1623589	3423461	186172
22906	CAT	382	526.0	0	CaERG11_0_Isa_F3_B	0	Isa	F3	B	L001	0.0	5000000	3591234	3495355	1623589	3423461	186172
22907	ATC	382	617.0	0	CaERG11_0_Isa_F3_B	0	Isa	F3	B	L001	0.0	5000000	3591234	3495355	1623589	3423461	186172
22908	ATT	382	502.0	0	CaERG11_0_Isa_F3_B	0	Isa	F3	B	L001	0.0	5000000	3591234	3495355	1623589	3423461	186172
22909	AAG	382	487.0	0	CaERG11_0_Isa_F3_B	0	Isa	F3	B	L001	0.0	5000000	3591234	3495355	1623589	3423461	186172
22910	AAA	382		0	CaERG11_0_Isa_F3_B	0	Isa	F3	B	L001	0.0	5000000	3591234	3495355	1623589	3423461	186172
22911	TTG	382	398.0	0	CaERG11_0_Isa_F3_B	0	Isa	F3	B	L001	0.0	5000000	3591234	3495355	1623589	3423461	186172
22912	TTA	382	388.0	0	CaERG11_0_Isa_F3_B	0	Isa	F3	B	L001	0.0	5000000	3591234	3495355	1623589	3423461	186172
22913	ATG	382	533.0	0	CaERG11_0_Isa_F3_B	0	Isa	F3	B	L001	0.0	5000000	3591234	3495355	1623589	3423461	186172
22914	AAC	382	451.0	0	CaERG11_0_Isa_F3_B	0	Isa	F3	B	L001	0.0	5000000	3591234	3495355	1623589	3423461	186172
22915	AAT	382	327.0	0	CaERG11_0_Isa_F3_B	0	Isa	F3	B	L001	0.0	5000000	3591234	3495355	1623589	3423461	186172
22916	CCT	382	503.0	0	CaERG11_0_Isa_F3_B	0	Isa	F3	B	L001	0.0	5000000	3591234	3495355	1623589	3423461	186172
22917	CCA	382	405.0	0	CaERG11_0_Isa_F3_B	0	Isa	F3	B	L001	0.0	5000000	3591234	3495355	1623589	3423461	186172
22918	CAG	382	499.0	0	CaERG11_0_Isa_F3_B	0	Isa	F3	B	L001	0.0	5000000	3591234	3495355	1623589	3423461	186172
22919	CAA	382	577.0	0	CaERG11_0_Isa_F3_B	0	Isa	F3	B	L001	0.0	5000000	3591234	3495355	1623589	3423461	186172
22920	AGA	382	483.0	0	CaERG11_0_Isa_F3_B	0	Isa	F3	B	L001	0.0	5000000	3591234	3495355	1623589	3423461	186172
22921	CGT	382	468.0	0	CaERG11_0_Isa_F3_B	0	Isa	F3	B	L001	0.0	5000000	3591234	3495355	1623589	3423461	186172
22922	TCT	382	417.0	0	CaERG11_0_Isa_F3_B	0	Isa	F3	B	L001	0.0	5000000	3591234	3495355	1623589	3423461	186172
22923	TCC	382	384.0	0	CaERG11_0_Isa_F3_B	0	Isa	F3	B	L001	0.0	5000000	3591234	3495355	1623589	3423461	186172
22924	ACC	382	405.0	0	CaERG11_0_Isa_F3_B	0	Isa	F3	B	L001	0.0	5000000	3591234	3495355	1623589	3423461	186172
22925	ACT	382	367.0	0	CaERG11_0_Isa_F3_B	0	Isa	F3	B	L001	0.0	5000000	3591234	3495355	1623589	3423461	186172
22926	GTT	382	461.0	0	CaERG11_0_Isa_F3_B	0	Isa	F3	B	L001	0.0	5000000	3591234	3495355	1623589	3423461	186172
22927	GTC	382	432.0	0	CaERG11_0_Isa_F3_B	0	Isa	F3	B	L001	0.0	5000000	3591234	3495355	1623589	3423461	186172
22928	TGG	382	519.0	0	CaERG11_0_Isa_F3_B	0	Isa	F3	B	L001	0.0	5000000	3591234	3495355	1623589	3423461	186172
22929	TAC	382	557.0	0	CaERG11_0_Isa_F3_B	0	Isa	F3	B	L001	0.0	5000000	3591234	3495355	1623589	3423461	186172
22930	TAT	382	342.0	0	CaERG11_0_Isa_F3_B	0	Isa	F3	B	L001	0.0	5000000	3591234	3495355	1623589	3423461	186172
22931	TAA	382	11.0	0	CaERG11_0_Isa_F3_B	0	Isa	F3	B	L001	0.0	5000000	3591234	3495355	1623589	3423461	186172
22932	GCT	401	374.0	0	CaERG11_0_Isa_F3_B	0	Isa	F3	B	L001	0.0	5000000	3591234	3495355	1623589	3423461	186172
22933	GCC	401	210.0	0	CaERG11_0_Isa_F3_B	0	Isa	F3	B	L001	0.0	5000000	3591234	3495355	1623589	3423461	186172
22934	TGC	401	240.0	0	CaERG11_0_Isa_F3_B	0	Isa	F3	B	L001	0.0	5000000	3591234	3495355	1623589	3423461	186172
22935	TGT	401	376.0	0	CaERG11_0_Isa_F3_B	0	Isa	F3	B	L001	0.0	5000000	3591234	3495355	1623589	3423461	186172
22936	GAT	401	181.0	0	CaERG11_0_Isa_F3_B	0	Isa	F3	B	L001	0.0	5000000	3591234	3495355	1623589	3423461	186172
22937	GAC	401	302.0	0	CaERG11_0_Isa_F3_B	0	Isa	F3	B	L001	0.0	5000000	3591234	3495355	1623589	3423461	186172
22938	GAG	401	351.0	0	CaERG11_0_Isa_F3_B	0	Isa	F3	B	L001	0.0	5000000	3591234	3495355	1623589	3423461	186172
22939	GAA	401	218.0	0	CaERG11_0_Isa_F3_B	0	Isa	F3	B	L001	0.0	5000000	3591234	3495355	1623589	3423461	186172
22940	TTC	401	514.0	0	CaERG11_0_Isa_F3_B	0	Isa	F3	B	L001	0.0	5000000	3591234	3495355	1623589	3423461	186172
22941	TTT	401	453.0	0	CaERG11_0_Isa_F3_B	0	Isa	F3	B	L001	0.0	5000000	3591234	3495355	1623589	3423461	186172
22942	GGT	401	330.0	0	CaERG11_0_Isa_F3_B	0	Isa	F3	B	L001	0.0	5000000	3591234	3495355	1623589	3423461	186172
22943	GGA	401	400.0	0	CaERG11_0_Isa_F3_B	0	Isa	F3	B	L001	0.0	5000000	3591234	3495355	1623589	3423461	186172
22944	CAC	401	407.0	0	CaERG11_0_Isa_F3_B	0	Isa	F3	B	L001	0.0	5000000	3591234	3495355	1623589	3423461	186172
22945	CAT	401	373.0	0	CaERG11_0_Isa_F3_B	0	Isa	F3	B	L001	0.0	5000000	3591234	3495355	1623589	3423461	186172
22946	ATC	401	313.0	0	CaERG11_0_Isa_F3_B	0	Isa	F3	B	L001	0.0	5000000	3591234	3495355	1623589	3423461	186172
22947	ATT	401	409.0	0	CaERG11_0_Isa_F3_B	0	Isa	F3	B	L001	0.0	5000000	3591234	3495355	1623589	3423461	186172
22948	AAG	401	419.0	0	CaERG11_0_Isa_F3_B	0	Isa	F3	B	L001	0.0	5000000	3591234	3495355	1623589	3423461	186172
22949	AAA	401	347.0	0	CaERG11_0_Isa_F3_B	0	Isa	F3	B	L001	0.0	5000000	3591234	3495355	1623589	3423461	186172
22950	TTG	401	435.0	0	CaERG11_0_Isa_F3_B	0	Isa	F3	B	L001	0.0	5000000	3591234	3495355	1623589	3423461	186172
22951	TTA	401	279.0	0	CaERG11_0_Isa_F3_B	0	Isa	F3	B	L001	0.0	5000000	3591234	3495355	1623589	3423461	186172
22952	ATG	401	233.0	0	CaERG11_0_Isa_F3_B	0	Isa	F3	B	L001	0.0	5000000	3591234	3495355	1623589	3423461	186172
22953	AAC	401	671.0	0	CaERG11_0_Isa_F3_B	0	Isa	F3	B	L001	0.0	5000000	3591234	3495355	1623589	3423461	186172
22954	AAT	401	320.0	0	CaERG11_0_Isa_F3_B	0	Isa	F3	B	L001	0.0	5000000	3591234	3495355	1623589	3423461	186172
22955	CCT	401	210.0	0	CaERG11_0_Isa_F3_B	0	Isa	F3	B	L001	0.0	5000000	3591234	3495355	1623589	3423461	186172
22956	CCA	401	411.0	0	CaERG11_0_Isa_F3_B	0	Isa	F3	B	L001	0.0	5000000	3591234	3495355	1623589	3423461	186172
22957	CAG	401	512.0	0	CaERG11_0_Isa_F3_B	0	Isa	F3	B	L001	0.0	5000000	3591234	3495355	1623589	3423461	186172
22958	CAA	401	471.0	0	CaERG11_0_Isa_F3_B	0	Isa	F3	B	L001	0.0	5000000	3591234	3495355	1623589	3423461	186172
22959	AGA	401	327.0	0	CaERG11_0_Isa_F3_B	0	Isa	F3	B	L001	0.0	5000000	3591234	3495355	1623589	3423461	186172
22960	CGT	401	235.0	0	CaERG11_0_Isa_F3_B	0	Isa	F3	B	L001	0.0	5000000	3591234	3495355	1623589	3423461	186172
22961	TCT	401	293.0	0	CaERG11_0_Isa_F3_B	0	Isa	F3	B	L001	0.0	5000000	3591234	3495355	1623589	3423461	186172
22962	TCC	401	277.0	0	CaERG11_0_Isa_F3_B	0	Isa	F3	B	L001	0.0	5000000	3591234	3495355	1623589	3423461	186172
22963	ACC	401	385.0	0	CaERG11_0_Isa_F3_B	0	Isa	F3	B	L001	0.0	5000000	3591234	3495355	1623589	3423461	186172
22964	ACT	401	304.0	0	CaERG11_0_Isa_F3_B	0	Isa	F3	B	L001	0.0	5000000	3591234	3495355	1623589	3423461	186172
22965	GTT	401	448.0	0	CaERG11_0_Isa_F3_B	0	Isa	F3	B	L001	0.0	5000000	3591234	3495355	1623589	3423461	186172
22966	GTC	401	385.0	0	CaERG11_0_Isa_F3_B	0	Isa	F3	B	L001	0.0	5000000	3591234	3495355	1623589	3423461	186172
22967	TGG	401	265.0	0	CaERG11_0_Isa_F3_B	0	Isa	F3	B	L001	0.0	5000000	3591234	3495355	1623589	3423461	186172
22968	TAC	401		0	CaERG11_0_Isa_F3_B	0	Isa	F3	B	L001	0.0	5000000	3591234	3495355	1623589	3423461	186172
22969	TAT	401	367.0	0	CaERG11_0_Isa_F3_B	0	Isa	F3	B	L001	0.0	5000000	3591234	3495355	1623589	3423461	186172
22970	TAA	401	83.0	0	CaERG11_0_Isa_F3_B	0	Isa	F3	B	L001	0.0	5000000	3591234	3495355	1623589	3423461	186172
22971	GCT	402	458.0	0	CaERG11_0_Isa_F3_B	0	Isa	F3	B	L001	0.0	5000000	3591234	3495355	1623589	3423461	186172
22972	GCC	402	249.0	0	CaERG11_0_Isa_F3_B	0	Isa	F3	B	L001	0.0	5000000	3591234	3495355	1623589	3423461	186172
22973	TGC	402	377.0	0	CaERG11_0_Isa_F3_B	0	Isa	F3	B	L001	0.0	5000000	3591234	3495355	1623589	3423461	186172
22974	TGT	402	474.0	0	CaERG11_0_Isa_F3_B	0	Isa	F3	B	L001	0.0	5000000	3591234	3495355	1623589	3423461	186172
22975	GAT	402	295.0	0	CaERG11_0_Isa_F3_B	0	Isa	F3	B	L001	0.0	5000000	3591234	3495355	1623589	3423461	186172
22976	GAC	402	503.0	0	CaERG11_0_Isa_F3_B	0	Isa	F3	B	L001	0.0	5000000	3591234	3495355	1623589	3423461	186172
22977	GAG	402	438.0	0	CaERG11_0_Isa_F3_B	0	Isa	F3	B	L001	0.0	5000000	3591234	3495355	1623589	3423461	186172
22978	GAA	402	272.0	0	CaERG11_0_Isa_F3_B	0	Isa	F3	B	L001	0.0	5000000	3591234	3495355	1623589	3423461	186172
22979	TTC	402	493.0	0	CaERG11_0_Isa_F3_B	0	Isa	F3	B	L001	0.0	5000000	3591234	3495355	1623589	3423461	186172
22980	TTT	402	301.0	0	CaERG11_0_Isa_F3_B	0	Isa	F3	B	L001	0.0	5000000	3591234	3495355	1623589	3423461	186172
22981	GGT	402	467.0	0	CaERG11_0_Isa_F3_B	0	Isa	F3	B	L001	0.0	5000000	3591234	3495355	1623589	3423461	186172
22982	GGA	402	272.0	0	CaERG11_0_Isa_F3_B	0	Isa	F3	B	L001	0.0	5000000	3591234	3495355	1623589	3423461	186172
22983	CAC	402	248.0	0	CaERG11_0_Isa_F3_B	0	Isa	F3	B	L001	0.0	5000000	3591234	3495355	1623589	3423461	186172
22984	CAT	402	418.0	0	CaERG11_0_Isa_F3_B	0	Isa	F3	B	L001	0.0	5000000	3591234	3495355	1623589	3423461	186172
22985	ATC	402	359.0	0	CaERG11_0_Isa_F3_B	0	Isa	F3	B	L001	0.0	5000000	3591234	3495355	1623589	3423461	186172
22986	ATT	402	290.0	0	CaERG11_0_Isa_F3_B	0	Isa	F3	B	L001	0.0	5000000	3591234	3495355	1623589	3423461	186172
22987	AAG	402	476.0	0	CaERG11_0_Isa_F3_B	0	Isa	F3	B	L001	0.0	5000000	3591234	3495355	1623589	3423461	186172
22988	AAA	402	270.0	0	CaERG11_0_Isa_F3_B	0	Isa	F3	B	L001	0.0	5000000	3591234	3495355	1623589	3423461	186172
22989	TTG	402	181.0	0	CaERG11_0_Isa_F3_B	0	Isa	F3	B	L001	0.0	5000000	3591234	3495355	1623589	3423461	186172
22990	TTA	402	226.0	0	CaERG11_0_Isa_F3_B	0	Isa	F3	B	L001	0.0	5000000	3591234	3495355	1623589	3423461	186172
22991	ATG	402	261.0	0	CaERG11_0_Isa_F3_B	0	Isa	F3	B	L001	0.0	5000000	3591234	3495355	1623589	3423461	186172
22992	AAC	402	177.0	0	CaERG11_0_Isa_F3_B	0	Isa	F3	B	L001	0.0	5000000	3591234	3495355	1623589	3423461	186172
22993	AAT	402	161.0	0	CaERG11_0_Isa_F3_B	0	Isa	F3	B	L001	0.0	5000000	3591234	3495355	1623589	3423461	186172
22994	CCT	402	294.0	0	CaERG11_0_Isa_F3_B	0	Isa	F3	B	L001	0.0	5000000	3591234	3495355	1623589	3423461	186172
22995	CCA	402	484.0	0	CaERG11_0_Isa_F3_B	0	Isa	F3	B	L001	0.0	5000000	3591234	3495355	1623589	3423461	186172
22996	CAG	402	408.0	0	CaERG11_0_Isa_F3_B	0	Isa	F3	B	L001	0.0	5000000	3591234	3495355	1623589	3423461	186172
22997	CAA	402	366.0	0	CaERG11_0_Isa_F3_B	0	Isa	F3	B	L001	0.0	5000000	3591234	3495355	1623589	3423461	186172
22998	AGA	402	222.0	0	CaERG11_0_Isa_F3_B	0	Isa	F3	B	L001	0.0	5000000	3591234	3495355	1623589	3423461	186172
22999	CGT	402	306.0	0	CaERG11_0_Isa_F3_B	0	Isa	F3	B	L001	0.0	5000000	3591234	3495355	1623589	3423461	186172
23000	TCT	402	254.0	0	CaERG11_0_Isa_F3_B	0	Isa	F3	B	L001	0.0	5000000	3591234	3495355	1623589	3423461	186172
23001	TCC	402	399.0	0	CaERG11_0_Isa_F3_B	0	Isa	F3	B	L001	0.0	5000000	3591234	3495355	1623589	3423461	186172
23002	ACC	402	538.0	0	CaERG11_0_Isa_F3_B	0	Isa	F3	B	L001	0.0	5000000	3591234	3495355	1623589	3423461	186172
23003	ACT	402	152.0	0	CaERG11_0_Isa_F3_B	0	Isa	F3	B	L001	0.0	5000000	3591234	3495355	1623589	3423461	186172
23004	GTT	402		0	CaERG11_0_Isa_F3_B	0	Isa	F3	B	L001	0.0	5000000	3591234	3495355	1623589	3423461	186172
23005	GTC	402	276.0	0	CaERG11_0_Isa_F3_B	0	Isa	F3	B	L001	0.0	5000000	3591234	3495355	1623589	3423461	186172
23006	TGG	402	180.0	0	CaERG11_0_Isa_F3_B	0	Isa	F3	B	L001	0.0	5000000	3591234	3495355	1623589	3423461	186172
23007	TAC	402	474.0	0	CaERG11_0_Isa_F3_B	0	Isa	F3	B	L001	0.0	5000000	3591234	3495355	1623589	3423461	186172
23008	TAT	402	270.0	0	CaERG11_0_Isa_F3_B	0	Isa	F3	B	L001	0.0	5000000	3591234	3495355	1623589	3423461	186172
23009	TAA	402	3.0	0	CaERG11_0_Isa_F3_B	0	Isa	F3	B	L001	0.0	5000000	3591234	3495355	1623589	3423461	186172
23010	GCT	403	281.0	0	CaERG11_0_Isa_F3_B	0	Isa	F3	B	L001	0.0	5000000	3591234	3495355	1623589	3423461	186172
23011	GCC	403	184.0	0	CaERG11_0_Isa_F3_B	0	Isa	F3	B	L001	0.0	5000000	3591234	3495355	1623589	3423461	186172
23012	TGC	403	383.0	0	CaERG11_0_Isa_F3_B	0	Isa	F3	B	L001	0.0	5000000	3591234	3495355	1623589	3423461	186172
23013	TGT	403	231.0	0	CaERG11_0_Isa_F3_B	0	Isa	F3	B	L001	0.0	5000000	3591234	3495355	1623589	3423461	186172
23014	GAT	403	350.0	0	CaERG11_0_Isa_F3_B	0	Isa	F3	B	L001	0.0	5000000	3591234	3495355	1623589	3423461	186172
23015	GAC	403	567.0	0	CaERG11_0_Isa_F3_B	0	Isa	F3	B	L001	0.0	5000000	3591234	3495355	1623589	3423461	186172
23016	GAG	403	393.0	0	CaERG11_0_Isa_F3_B	0	Isa	F3	B	L001	0.0	5000000	3591234	3495355	1623589	3423461	186172
23017	GAA	403	206.0	0	CaERG11_0_Isa_F3_B	0	Isa	F3	B	L001	0.0	5000000	3591234	3495355	1623589	3423461	186172
23018	TTC	403	445.0	0	CaERG11_0_Isa_F3_B	0	Isa	F3	B	L001	0.0	5000000	3591234	3495355	1623589	3423461	186172
23019	TTT	403	317.0	0	CaERG11_0_Isa_F3_B	0	Isa	F3	B	L001	0.0	5000000	3591234	3495355	1623589	3423461	186172
23020	GGT	403	248.0	0	CaERG11_0_Isa_F3_B	0	Isa	F3	B	L001	0.0	5000000	3591234	3495355	1623589	3423461	186172
23021	GGA	403	259.0	0	CaERG11_0_Isa_F3_B	0	Isa	F3	B	L001	0.0	5000000	3591234	3495355	1623589	3423461	186172
23022	CAC	403	445.0	0	CaERG11_0_Isa_F3_B	0	Isa	F3	B	L001	0.0	5000000	3591234	3495355	1623589	3423461	186172
23023	CAT	403	507.0	0	CaERG11_0_Isa_F3_B	0	Isa	F3	B	L001	0.0	5000000	3591234	3495355	1623589	3423461	186172
23024	ATC	403	438.0	0	CaERG11_0_Isa_F3_B	0	Isa	F3	B	L001	0.0	5000000	3591234	3495355	1623589	3423461	186172
23025	ATT	403	3090.0	0	CaERG11_0_Isa_F3_B	0	Isa	F3	B	L001	0.0	5000000	3591234	3495355	1623589	3423461	186172
23026	AAG	403	343.0	0	CaERG11_0_Isa_F3_B	0	Isa	F3	B	L001	0.0	5000000	3591234	3495355	1623589	3423461	186172
23027	AAA	403	246.0	0	CaERG11_0_Isa_F3_B	0	Isa	F3	B	L001	0.0	5000000	3591234	3495355	1623589	3423461	186172
23028	TTG	403	252.0	0	CaERG11_0_Isa_F3_B	0	Isa	F3	B	L001	0.0	5000000	3591234	3495355	1623589	3423461	186172
23029	TTA	403	231.0	0	CaERG11_0_Isa_F3_B	0	Isa	F3	B	L001	0.0	5000000	3591234	3495355	1623589	3423461	186172
23030	ATG	403	330.0	0	CaERG11_0_Isa_F3_B	0	Isa	F3	B	L001	0.0	5000000	3591234	3495355	1623589	3423461	186172
23031	AAC	403	359.0	0	CaERG11_0_Isa_F3_B	0	Isa	F3	B	L001	0.0	5000000	3591234	3495355	1623589	3423461	186172
23032	AAT	403	293.0	0	CaERG11_0_Isa_F3_B	0	Isa	F3	B	L001	0.0	5000000	3591234	3495355	1623589	3423461	186172
23033	CCT	403	665.0	0	CaERG11_0_Isa_F3_B	0	Isa	F3	B	L001	0.0	5000000	3591234	3495355	1623589	3423461	186172
23034	CCA	403	202.0	0	CaERG11_0_Isa_F3_B	0	Isa	F3	B	L001	0.0	5000000	3591234	3495355	1623589	3423461	186172
23035	CAG	403	539.0	0	CaERG11_0_Isa_F3_B	0	Isa	F3	B	L001	0.0	5000000	3591234	3495355	1623589	3423461	186172
23036	CAA	403	456.0	0	CaERG11_0_Isa_F3_B	0	Isa	F3	B	L001	0.0	5000000	3591234	3495355	1623589	3423461	186172
23037	AGA	403	324.0	0	CaERG11_0_Isa_F3_B	0	Isa	F3	B	L001	0.0	5000000	3591234	3495355	1623589	3423461	186172
23038	CGT	403	172.0	0	CaERG11_0_Isa_F3_B	0	Isa	F3	B	L001	0.0	5000000	3591234	3495355	1623589	3423461	186172
23039	TCT	403	334.0	0	CaERG11_0_Isa_F3_B	0	Isa	F3	B	L001	0.0	5000000	3591234	3495355	1623589	3423461	186172
23040	TCC	403	398.0	0	CaERG11_0_Isa_F3_B	0	Isa	F3	B	L001	0.0	5000000	3591234	3495355	1623589	3423461	186172
23041	ACC	403	273.0	0	CaERG11_0_Isa_F3_B	0	Isa	F3	B	L001	0.0	5000000	3591234	3495355	1623589	3423461	186172
23042	ACT	403	237.0	0	CaERG11_0_Isa_F3_B	0	Isa	F3	B	L001	0.0	5000000	3591234	3495355	1623589	3423461	186172
23043	GTT	403	409.0	0	CaERG11_0_Isa_F3_B	0	Isa	F3	B	L001	0.0	5000000	3591234	3495355	1623589	3423461	186172
23044	GTC	403	389.0	0	CaERG11_0_Isa_F3_B	0	Isa	F3	B	L001	0.0	5000000	3591234	3495355	1623589	3423461	186172
23045	TGG	403	273.0	0	CaERG11_0_Isa_F3_B	0	Isa	F3	B	L001	0.0	5000000	3591234	3495355	1623589	3423461	186172
23046	TAC	403	307.0	0	CaERG11_0_Isa_F3_B	0	Isa	F3	B	L001	0.0	5000000	3591234	3495355	1623589	3423461	186172
23047	TAT	403	627.0	0	CaERG11_0_Isa_F3_B	0	Isa	F3	B	L001	0.0	5000000	3591234	3495355	1623589	3423461	186172
23048	TAA	403		0	CaERG11_0_Isa_F3_B	0	Isa	F3	B	L001	0.0	5000000	3591234	3495355	1623589	3423461	186172
23049	GCT	404	328.0	0	CaERG11_0_Isa_F3_B	0	Isa	F3	B	L001	0.0	5000000	3591234	3495355	1623589	3423461	186172
23050	GCC	404	581.0	0	CaERG11_0_Isa_F3_B	0	Isa	F3	B	L001	0.0	5000000	3591234	3495355	1623589	3423461	186172
23051	TGC	404	504.0	0	CaERG11_0_Isa_F3_B	0	Isa	F3	B	L001	0.0	5000000	3591234	3495355	1623589	3423461	186172
23052	TGT	404	221.0	0	CaERG11_0_Isa_F3_B	0	Isa	F3	B	L001	0.0	5000000	3591234	3495355	1623589	3423461	186172
23053	GAT	404	407.0	0	CaERG11_0_Isa_F3_B	0	Isa	F3	B	L001	0.0	5000000	3591234	3495355	1623589	3423461	186172
23054	GAC	404	331.0	0	CaERG11_0_Isa_F3_B	0	Isa	F3	B	L001	0.0	5000000	3591234	3495355	1623589	3423461	186172
23055	GAG	404	338.0	0	CaERG11_0_Isa_F3_B	0	Isa	F3	B	L001	0.0	5000000	3591234	3495355	1623589	3423461	186172
23056	GAA	404	232.0	0	CaERG11_0_Isa_F3_B	0	Isa	F3	B	L001	0.0	5000000	3591234	3495355	1623589	3423461	186172
23057	TTC	404	486.0	0	CaERG11_0_Isa_F3_B	0	Isa	F3	B	L001	0.0	5000000	3591234	3495355	1623589	3423461	186172
23058	TTT	404	379.0	0	CaERG11_0_Isa_F3_B	0	Isa	F3	B	L001	0.0	5000000	3591234	3495355	1623589	3423461	186172
23059	GGT	404	390.0	0	CaERG11_0_Isa_F3_B	0	Isa	F3	B	L001	0.0	5000000	3591234	3495355	1623589	3423461	186172
23060	GGA	404	337.0	0	CaERG11_0_Isa_F3_B	0	Isa	F3	B	L001	0.0	5000000	3591234	3495355	1623589	3423461	186172
23061	CAC	404	401.0	0	CaERG11_0_Isa_F3_B	0	Isa	F3	B	L001	0.0	5000000	3591234	3495355	1623589	3423461	186172
23062	CAT	404	426.0	0	CaERG11_0_Isa_F3_B	0	Isa	F3	B	L001	0.0	5000000	3591234	3495355	1623589	3423461	186172
23063	ATC	404	353.0	0	CaERG11_0_Isa_F3_B	0	Isa	F3	B	L001	0.0	5000000	3591234	3495355	1623589	3423461	186172
23064	ATT	404	399.0	0	CaERG11_0_Isa_F3_B	0	Isa	F3	B	L001	0.0	5000000	3591234	3495355	1623589	3423461	186172
23065	AAG	404	239.0	0	CaERG11_0_Isa_F3_B	0	Isa	F3	B	L001	0.0	5000000	3591234	3495355	1623589	3423461	186172
23066	AAA	404	365.0	0	CaERG11_0_Isa_F3_B	0	Isa	F3	B	L001	0.0	5000000	3591234	3495355	1623589	3423461	186172
23067	TTG	404	267.0	0	CaERG11_0_Isa_F3_B	0	Isa	F3	B	L001	0.0	5000000	3591234	3495355	1623589	3423461	186172
23068	TTA	404	418.0	0	CaERG11_0_Isa_F3_B	0	Isa	F3	B	L001	0.0	5000000	3591234	3495355	1623589	3423461	186172
23069	ATG	404	415.0	0	CaERG11_0_Isa_F3_B	0	Isa	F3	B	L001	0.0	5000000	3591234	3495355	1623589	3423461	186172
23070	AAC	404	539.0	0	CaERG11_0_Isa_F3_B	0	Isa	F3	B	L001	0.0	5000000	3591234	3495355	1623589	3423461	186172
23071	AAT	404	604.0	0	CaERG11_0_Isa_F3_B	0	Isa	F3	B	L001	0.0	5000000	3591234	3495355	1623589	3423461	186172
23072	CCT	404	408.0	0	CaERG11_0_Isa_F3_B	0	Isa	F3	B	L001	0.0	5000000	3591234	3495355	1623589	3423461	186172
23073	CCA	404	409.0	0	CaERG11_0_Isa_F3_B	0	Isa	F3	B	L001	0.0	5000000	3591234	3495355	1623589	3423461	186172
23074	CAG	404	543.0	0	CaERG11_0_Isa_F3_B	0	Isa	F3	B	L001	0.0	5000000	3591234	3495355	1623589	3423461	186172
23075	CAA	404	462.0	0	CaERG11_0_Isa_F3_B	0	Isa	F3	B	L001	0.0	5000000	3591234	3495355	1623589	3423461	186172
23076	AGA	404	249.0	0	CaERG11_0_Isa_F3_B	0	Isa	F3	B	L001	0.0	5000000	3591234	3495355	1623589	3423461	186172
23077	CGT	404	186.0	0	CaERG11_0_Isa_F3_B	0	Isa	F3	B	L001	0.0	5000000	3591234	3495355	1623589	3423461	186172
23078	TCT	404	388.0	0	CaERG11_0_Isa_F3_B	0	Isa	F3	B	L001	0.0	5000000	3591234	3495355	1623589	3423461	186172
23079	TCC	404	463.0	0	CaERG11_0_Isa_F3_B	0	Isa	F3	B	L001	0.0	5000000	3591234	3495355	1623589	3423461	186172
23080	ACC	404	406.0	0	CaERG11_0_Isa_F3_B	0	Isa	F3	B	L001	0.0	5000000	3591234	3495355	1623589	3423461	186172
23081	ACT	404	337.0	0	CaERG11_0_Isa_F3_B	0	Isa	F3	B	L001	0.0	5000000	3591234	3495355	1623589	3423461	186172
23082	GTT	404	473.0	0	CaERG11_0_Isa_F3_B	0	Isa	F3	B	L001	0.0	5000000	3591234	3495355	1623589	3423461	186172
23083	GTC	404		0	CaERG11_0_Isa_F3_B	0	Isa	F3	B	L001	0.0	5000000	3591234	3495355	1623589	3423461	186172
23084	TGG	404	363.0	0	CaERG11_0_Isa_F3_B	0	Isa	F3	B	L001	0.0	5000000	3591234	3495355	1623589	3423461	186172
23085	TAC	404	491.0	0	CaERG11_0_Isa_F3_B	0	Isa	F3	B	L001	0.0	5000000	3591234	3495355	1623589	3423461	186172
23086	TAT	404	302.0	0	CaERG11_0_Isa_F3_B	0	Isa	F3	B	L001	0.0	5000000	3591234	3495355	1623589	3423461	186172
23087	TAA	404	1.0	0	CaERG11_0_Isa_F3_B	0	Isa	F3	B	L001	0.0	5000000	3591234	3495355	1623589	3423461	186172
23088	GCT	405	479.0	0	CaERG11_0_Isa_F3_B	0	Isa	F3	B	L001	0.0	5000000	3591234	3495355	1623589	3423461	186172
23089	GCC	405	445.0	0	CaERG11_0_Isa_F3_B	0	Isa	F3	B	L001	0.0	5000000	3591234	3495355	1623589	3423461	186172
23090	TGC	405	419.0	0	CaERG11_0_Isa_F3_B	0	Isa	F3	B	L001	0.0	5000000	3591234	3495355	1623589	3423461	186172
23091	TGT	405	397.0	0	CaERG11_0_Isa_F3_B	0	Isa	F3	B	L001	0.0	5000000	3591234	3495355	1623589	3423461	186172
23092	GAT	405	187.0	0	CaERG11_0_Isa_F3_B	0	Isa	F3	B	L001	0.0	5000000	3591234	3495355	1623589	3423461	186172
23093	GAC	405	148.0	0	CaERG11_0_Isa_F3_B	0	Isa	F3	B	L001	0.0	5000000	3591234	3495355	1623589	3423461	186172
23094	GAG	405	273.0	0	CaERG11_0_Isa_F3_B	0	Isa	F3	B	L001	0.0	5000000	3591234	3495355	1623589	3423461	186172
23095	GAA	405	288.0	0	CaERG11_0_Isa_F3_B	0	Isa	F3	B	L001	0.0	5000000	3591234	3495355	1623589	3423461	186172
23096	TTC	405	328.0	0	CaERG11_0_Isa_F3_B	0	Isa	F3	B	L001	0.0	5000000	3591234	3495355	1623589	3423461	186172
23097	TTT	405	356.0	0	CaERG11_0_Isa_F3_B	0	Isa	F3	B	L001	0.0	5000000	3591234	3495355	1623589	3423461	186172
23098	GGT	405	281.0	0	CaERG11_0_Isa_F3_B	0	Isa	F3	B	L001	0.0	5000000	3591234	3495355	1623589	3423461	186172
23099	GGA	405	402.0	0	CaERG11_0_Isa_F3_B	0	Isa	F3	B	L001	0.0	5000000	3591234	3495355	1623589	3423461	186172
23100	CAC	405	245.0	0	CaERG11_0_Isa_F3_B	0	Isa	F3	B	L001	0.0	5000000	3591234	3495355	1623589	3423461	186172
23101	CAT	405	267.0	0	CaERG11_0_Isa_F3_B	0	Isa	F3	B	L001	0.0	5000000	3591234	3495355	1623589	3423461	186172
23102	ATC	405	650.0	0	CaERG11_0_Isa_F3_B	0	Isa	F3	B	L001	0.0	5000000	3591234	3495355	1623589	3423461	186172
23103	ATT	405	352.0	0	CaERG11_0_Isa_F3_B	0	Isa	F3	B	L001	0.0	5000000	3591234	3495355	1623589	3423461	186172
23104	AAG	405	288.0	0	CaERG11_0_Isa_F3_B	0	Isa	F3	B	L001	0.0	5000000	3591234	3495355	1623589	3423461	186172
23105	AAA	405	184.0	0	CaERG11_0_Isa_F3_B	0	Isa	F3	B	L001	0.0	5000000	3591234	3495355	1623589	3423461	186172
23106	TTG	405	400.0	0	CaERG11_0_Isa_F3_B	0	Isa	F3	B	L001	0.0	5000000	3591234	3495355	1623589	3423461	186172
23107	TTA	405	195.0	0	CaERG11_0_Isa_F3_B	0	Isa	F3	B	L001	0.0	5000000	3591234	3495355	1623589	3423461	186172
23108	ATG	405	385.0	0	CaERG11_0_Isa_F3_B	0	Isa	F3	B	L001	0.0	5000000	3591234	3495355	1623589	3423461	186172
23109	AAC	405	429.0	0	CaERG11_0_Isa_F3_B	0	Isa	F3	B	L001	0.0	5000000	3591234	3495355	1623589	3423461	186172
23110	AAT	405	278.0	0	CaERG11_0_Isa_F3_B	0	Isa	F3	B	L001	0.0	5000000	3591234	3495355	1623589	3423461	186172
23111	CCT	405	259.0	0	CaERG11_0_Isa_F3_B	0	Isa	F3	B	L001	0.0	5000000	3591234	3495355	1623589	3423461	186172
23112	CCA	405	126.0	0	CaERG11_0_Isa_F3_B	0	Isa	F3	B	L001	0.0	5000000	3591234	3495355	1623589	3423461	186172
23113	CAG	405	397.0	0	CaERG11_0_Isa_F3_B	0	Isa	F3	B	L001	0.0	5000000	3591234	3495355	1623589	3423461	186172
23114	CAA	405	375.0	0	CaERG11_0_Isa_F3_B	0	Isa	F3	B	L001	0.0	5000000	3591234	3495355	1623589	3423461	186172
23115	AGA	405	620.0	0	CaERG11_0_Isa_F3_B	0	Isa	F3	B	L001	0.0	5000000	3591234	3495355	1623589	3423461	186172
23116	CGT	405	303.0	0	CaERG11_0_Isa_F3_B	0	Isa	F3	B	L001	0.0	5000000	3591234	3495355	1623589	3423461	186172
23117	TCT	405	239.0	0	CaERG11_0_Isa_F3_B	0	Isa	F3	B	L001	0.0	5000000	3591234	3495355	1623589	3423461	186172
23118	TCC	405	427.0	0	CaERG11_0_Isa_F3_B	0	Isa	F3	B	L001	0.0	5000000	3591234	3495355	1623589	3423461	186172
23119	ACC	405	317.0	0	CaERG11_0_Isa_F3_B	0	Isa	F3	B	L001	0.0	5000000	3591234	3495355	1623589	3423461	186172
23120	ACT	405	304.0	0	CaERG11_0_Isa_F3_B	0	Isa	F3	B	L001	0.0	5000000	3591234	3495355	1623589	3423461	186172
23121	GTT	405	287.0	0	CaERG11_0_Isa_F3_B	0	Isa	F3	B	L001	0.0	5000000	3591234	3495355	1623589	3423461	186172
23122	GTC	405	204.0	0	CaERG11_0_Isa_F3_B	0	Isa	F3	B	L001	0.0	5000000	3591234	3495355	1623589	3423461	186172
23123	TGG	405	516.0	0	CaERG11_0_Isa_F3_B	0	Isa	F3	B	L001	0.0	5000000	3591234	3495355	1623589	3423461	186172
23124	TAC	405	313.0	0	CaERG11_0_Isa_F3_B	0	Isa	F3	B	L001	0.0	5000000	3591234	3495355	1623589	3423461	186172
23125	TAT	405	216.0	0	CaERG11_0_Isa_F3_B	0	Isa	F3	B	L001	0.0	5000000	3591234	3495355	1623589	3423461	186172
23126	TAA	405		0	CaERG11_0_Isa_F3_B	0	Isa	F3	B	L001	0.0	5000000	3591234	3495355	1623589	3423461	186172
23127	GCT	406	371.0	0	CaERG11_0_Isa_F3_B	0	Isa	F3	B	L001	0.0	5000000	3591234	3495355	1623589	3423461	186172
23128	GCC	406	360.0	0	CaERG11_0_Isa_F3_B	0	Isa	F3	B	L001	0.0	5000000	3591234	3495355	1623589	3423461	186172
23129	TGC	406	487.0	0	CaERG11_0_Isa_F3_B	0	Isa	F3	B	L001	0.0	5000000	3591234	3495355	1623589	3423461	186172
23130	TGT	406	271.0	0	CaERG11_0_Isa_F3_B	0	Isa	F3	B	L001	0.0	5000000	3591234	3495355	1623589	3423461	186172
23131	GAT	406	136.0	0	CaERG11_0_Isa_F3_B	0	Isa	F3	B	L001	0.0	5000000	3591234	3495355	1623589	3423461	186172
23132	GAC	406	347.0	0	CaERG11_0_Isa_F3_B	0	Isa	F3	B	L001	0.0	5000000	3591234	3495355	1623589	3423461	186172
23133	GAG	406	648.0	0	CaERG11_0_Isa_F3_B	0	Isa	F3	B	L001	0.0	5000000	3591234	3495355	1623589	3423461	186172
23134	GAA	406	416.0	0	CaERG11_0_Isa_F3_B	0	Isa	F3	B	L001	0.0	5000000	3591234	3495355	1623589	3423461	186172
23135	TTC	406	242.0	0	CaERG11_0_Isa_F3_B	0	Isa	F3	B	L001	0.0	5000000	3591234	3495355	1623589	3423461	186172
23136	TTT	406	457.0	0	CaERG11_0_Isa_F3_B	0	Isa	F3	B	L001	0.0	5000000	3591234	3495355	1623589	3423461	186172
23137	GGT	406	537.0	0	CaERG11_0_Isa_F3_B	0	Isa	F3	B	L001	0.0	5000000	3591234	3495355	1623589	3423461	186172
23138	GGA	406	450.0	0	CaERG11_0_Isa_F3_B	0	Isa	F3	B	L001	0.0	5000000	3591234	3495355	1623589	3423461	186172
23139	CAC	406	613.0	0	CaERG11_0_Isa_F3_B	0	Isa	F3	B	L001	0.0	5000000	3591234	3495355	1623589	3423461	186172
23140	CAT	406	559.0	0	CaERG11_0_Isa_F3_B	0	Isa	F3	B	L001	0.0	5000000	3591234	3495355	1623589	3423461	186172
23141	ATC	406	546.0	0	CaERG11_0_Isa_F3_B	0	Isa	F3	B	L001	0.0	5000000	3591234	3495355	1623589	3423461	186172
23142	ATT	406	289.0	0	CaERG11_0_Isa_F3_B	0	Isa	F3	B	L001	0.0	5000000	3591234	3495355	1623589	3423461	186172
23143	AAG	406	320.0	0	CaERG11_0_Isa_F3_B	0	Isa	F3	B	L001	0.0	5000000	3591234	3495355	1623589	3423461	186172
23144	AAA	406	332.0	0	CaERG11_0_Isa_F3_B	0	Isa	F3	B	L001	0.0	5000000	3591234	3495355	1623589	3423461	186172
23145	TTG	406	506.0	0	CaERG11_0_Isa_F3_B	0	Isa	F3	B	L001	0.0	5000000	3591234	3495355	1623589	3423461	186172
23146	TTA	406	518.0	0	CaERG11_0_Isa_F3_B	0	Isa	F3	B	L001	0.0	5000000	3591234	3495355	1623589	3423461	186172
23147	ATG	406	490.0	0	CaERG11_0_Isa_F3_B	0	Isa	F3	B	L001	0.0	5000000	3591234	3495355	1623589	3423461	186172
23148	AAC	406	342.0	0	CaERG11_0_Isa_F3_B	0	Isa	F3	B	L001	0.0	5000000	3591234	3495355	1623589	3423461	186172
23149	AAT	406	274.0	0	CaERG11_0_Isa_F3_B	0	Isa	F3	B	L001	0.0	5000000	3591234	3495355	1623589	3423461	186172
23150	CCT	406	706.0	0	CaERG11_0_Isa_F3_B	0	Isa	F3	B	L001	0.0	5000000	3591234	3495355	1623589	3423461	186172
23151	CCA	406		0	CaERG11_0_Isa_F3_B	0	Isa	F3	B	L001	0.0	5000000	3591234	3495355	1623589	3423461	186172
23152	CAG	406	285.0	0	CaERG11_0_Isa_F3_B	0	Isa	F3	B	L001	0.0	5000000	3591234	3495355	1623589	3423461	186172
23153	CAA	406	1503.0	0	CaERG11_0_Isa_F3_B	0	Isa	F3	B	L001	0.0	5000000	3591234	3495355	1623589	3423461	186172
23154	AGA	406	254.0	0	CaERG11_0_Isa_F3_B	0	Isa	F3	B	L001	0.0	5000000	3591234	3495355	1623589	3423461	186172
23155	CGT	406	167.0	0	CaERG11_0_Isa_F3_B	0	Isa	F3	B	L001	0.0	5000000	3591234	3495355	1623589	3423461	186172
23156	TCT	406	448.0	0	CaERG11_0_Isa_F3_B	0	Isa	F3	B	L001	0.0	5000000	3591234	3495355	1623589	3423461	186172
23157	TCC	406	369.0	0	CaERG11_0_Isa_F3_B	0	Isa	F3	B	L001	0.0	5000000	3591234	3495355	1623589	3423461	186172
23158	ACC	406	596.0	0	CaERG11_0_Isa_F3_B	0	Isa	F3	B	L001	0.0	5000000	3591234	3495355	1623589	3423461	186172
23159	ACT	406	742.0	0	CaERG11_0_Isa_F3_B	0	Isa	F3	B	L001	0.0	5000000	3591234	3495355	1623589	3423461	186172
23160	GTT	406	320.0	0	CaERG11_0_Isa_F3_B	0	Isa	F3	B	L001	0.0	5000000	3591234	3495355	1623589	3423461	186172
23161	GTC	406	366.0	0	CaERG11_0_Isa_F3_B	0	Isa	F3	B	L001	0.0	5000000	3591234	3495355	1623589	3423461	186172
23162	TGG	406	264.0	0	CaERG11_0_Isa_F3_B	0	Isa	F3	B	L001	0.0	5000000	3591234	3495355	1623589	3423461	186172
23163	TAC	406	597.0	0	CaERG11_0_Isa_F3_B	0	Isa	F3	B	L001	0.0	5000000	3591234	3495355	1623589	3423461	186172
23164	TAT	406	270.0	0	CaERG11_0_Isa_F3_B	0	Isa	F3	B	L001	0.0	5000000	3591234	3495355	1623589	3423461	186172
23165	TAA	406		0	CaERG11_0_Isa_F3_B	0	Isa	F3	B	L001	0.0	5000000	3591234	3495355	1623589	3423461	186172
23166	GCT	276	58.0	0	CaERG11_0_Isa_F3_C	0	Isa	F3	C	L001	0.0	5000000	2952796	2710555	2042718	2642363	51883
23167	GCC	276	96.0	0	CaERG11_0_Isa_F3_C	0	Isa	F3	C	L001	0.0	5000000	2952796	2710555	2042718	2642363	51883
23168	TGC	276	128.0	0	CaERG11_0_Isa_F3_C	0	Isa	F3	C	L001	0.0	5000000	2952796	2710555	2042718	2642363	51883
23169	TGT	276	59.0	0	CaERG11_0_Isa_F3_C	0	Isa	F3	C	L001	0.0	5000000	2952796	2710555	2042718	2642363	51883
23170	GAT	276	52.0	0	CaERG11_0_Isa_F3_C	0	Isa	F3	C	L001	0.0	5000000	2952796	2710555	2042718	2642363	51883
23171	GAC	276	164.0	0	CaERG11_0_Isa_F3_C	0	Isa	F3	C	L001	0.0	5000000	2952796	2710555	2042718	2642363	51883
23172	GAG	276	147.0	0	CaERG11_0_Isa_F3_C	0	Isa	F3	C	L001	0.0	5000000	2952796	2710555	2042718	2642363	51883
23173	GAA	276	133.0	0	CaERG11_0_Isa_F3_C	0	Isa	F3	C	L001	0.0	5000000	2952796	2710555	2042718	2642363	51883
23174	TTC	276	141.0	0	CaERG11_0_Isa_F3_C	0	Isa	F3	C	L001	0.0	5000000	2952796	2710555	2042718	2642363	51883
23175	TTT	276	613.0	0	CaERG11_0_Isa_F3_C	0	Isa	F3	C	L001	0.0	5000000	2952796	2710555	2042718	2642363	51883
23176	GGT	276	102.0	0	CaERG11_0_Isa_F3_C	0	Isa	F3	C	L001	0.0	5000000	2952796	2710555	2042718	2642363	51883
23177	GGA	276	101.0	0	CaERG11_0_Isa_F3_C	0	Isa	F3	C	L001	0.0	5000000	2952796	2710555	2042718	2642363	51883
23178	CAC	276	83.0	0	CaERG11_0_Isa_F3_C	0	Isa	F3	C	L001	0.0	5000000	2952796	2710555	2042718	2642363	51883
23179	CAT	276	73.0	0	CaERG11_0_Isa_F3_C	0	Isa	F3	C	L001	0.0	5000000	2952796	2710555	2042718	2642363	51883
23180	ATC	276	94.0	0	CaERG11_0_Isa_F3_C	0	Isa	F3	C	L001	0.0	5000000	2952796	2710555	2042718	2642363	51883
23181	ATT	276	88.0	0	CaERG11_0_Isa_F3_C	0	Isa	F3	C	L001	0.0	5000000	2952796	2710555	2042718	2642363	51883
23182	AAG	276	91.0	0	CaERG11_0_Isa_F3_C	0	Isa	F3	C	L001	0.0	5000000	2952796	2710555	2042718	2642363	51883
23183	AAA	276	80.0	0	CaERG11_0_Isa_F3_C	0	Isa	F3	C	L001	0.0	5000000	2952796	2710555	2042718	2642363	51883
23184	TTG	276		0	CaERG11_0_Isa_F3_C	0	Isa	F3	C	L001	0.0	5000000	2952796	2710555	2042718	2642363	51883
23185	TTA	276	107.0	0	CaERG11_0_Isa_F3_C	0	Isa	F3	C	L001	0.0	5000000	2952796	2710555	2042718	2642363	51883
23186	ATG	276	120.0	0	CaERG11_0_Isa_F3_C	0	Isa	F3	C	L001	0.0	5000000	2952796	2710555	2042718	2642363	51883
23187	AAC	276	91.0	0	CaERG11_0_Isa_F3_C	0	Isa	F3	C	L001	0.0	5000000	2952796	2710555	2042718	2642363	51883
23188	AAT	276	114.0	0	CaERG11_0_Isa_F3_C	0	Isa	F3	C	L001	0.0	5000000	2952796	2710555	2042718	2642363	51883
23189	CCT	276	73.0	0	CaERG11_0_Isa_F3_C	0	Isa	F3	C	L001	0.0	5000000	2952796	2710555	2042718	2642363	51883
23190	CCA	276	100.0	0	CaERG11_0_Isa_F3_C	0	Isa	F3	C	L001	0.0	5000000	2952796	2710555	2042718	2642363	51883
23191	CAG	276	87.0	0	CaERG11_0_Isa_F3_C	0	Isa	F3	C	L001	0.0	5000000	2952796	2710555	2042718	2642363	51883
23192	CAA	276	116.0	0	CaERG11_0_Isa_F3_C	0	Isa	F3	C	L001	0.0	5000000	2952796	2710555	2042718	2642363	51883
23193	AGA	276	133.0	0	CaERG11_0_Isa_F3_C	0	Isa	F3	C	L001	0.0	5000000	2952796	2710555	2042718	2642363	51883
23194	CGT	276	130.0	0	CaERG11_0_Isa_F3_C	0	Isa	F3	C	L001	0.0	5000000	2952796	2710555	2042718	2642363	51883
23195	TCT	276	90.0	0	CaERG11_0_Isa_F3_C	0	Isa	F3	C	L001	0.0	5000000	2952796	2710555	2042718	2642363	51883
23196	TCC	276	125.0	0	CaERG11_0_Isa_F3_C	0	Isa	F3	C	L001	0.0	5000000	2952796	2710555	2042718	2642363	51883
23197	ACC	276	88.0	0	CaERG11_0_Isa_F3_C	0	Isa	F3	C	L001	0.0	5000000	2952796	2710555	2042718	2642363	51883
23198	ACT	276	119.0	0	CaERG11_0_Isa_F3_C	0	Isa	F3	C	L001	0.0	5000000	2952796	2710555	2042718	2642363	51883
23199	GTT	276	6.0	0	CaERG11_0_Isa_F3_C	0	Isa	F3	C	L001	0.0	5000000	2952796	2710555	2042718	2642363	51883
23200	GTC	276	100.0	0	CaERG11_0_Isa_F3_C	0	Isa	F3	C	L001	0.0	5000000	2952796	2710555	2042718	2642363	51883
23201	TGG	276	135.0	0	CaERG11_0_Isa_F3_C	0	Isa	F3	C	L001	0.0	5000000	2952796	2710555	2042718	2642363	51883
23202	TAC	276	80.0	0	CaERG11_0_Isa_F3_C	0	Isa	F3	C	L001	0.0	5000000	2952796	2710555	2042718	2642363	51883
23203	TAT	276	107.0	0	CaERG11_0_Isa_F3_C	0	Isa	F3	C	L001	0.0	5000000	2952796	2710555	2042718	2642363	51883
23204	TAA	276	8.0	0	CaERG11_0_Isa_F3_C	0	Isa	F3	C	L001	0.0	5000000	2952796	2710555	2042718	2642363	51883
23205	GCT	277	96.0	0	CaERG11_0_Isa_F3_C	0	Isa	F3	C	L001	0.0	5000000	2952796	2710555	2042718	2642363	51883
23206	GCC	277	96.0	0	CaERG11_0_Isa_F3_C	0	Isa	F3	C	L001	0.0	5000000	2952796	2710555	2042718	2642363	51883
23207	TGC	277	124.0	0	CaERG11_0_Isa_F3_C	0	Isa	F3	C	L001	0.0	5000000	2952796	2710555	2042718	2642363	51883
23208	TGT	277	84.0	0	CaERG11_0_Isa_F3_C	0	Isa	F3	C	L001	0.0	5000000	2952796	2710555	2042718	2642363	51883
23209	GAT	277	185.0	0	CaERG11_0_Isa_F3_C	0	Isa	F3	C	L001	0.0	5000000	2952796	2710555	2042718	2642363	51883
23210	GAC	277	158.0	0	CaERG11_0_Isa_F3_C	0	Isa	F3	C	L001	0.0	5000000	2952796	2710555	2042718	2642363	51883
23211	GAG	277	108.0	0	CaERG11_0_Isa_F3_C	0	Isa	F3	C	L001	0.0	5000000	2952796	2710555	2042718	2642363	51883
23212	GAA	277	81.0	0	CaERG11_0_Isa_F3_C	0	Isa	F3	C	L001	0.0	5000000	2952796	2710555	2042718	2642363	51883
23213	TTC	277	134.0	0	CaERG11_0_Isa_F3_C	0	Isa	F3	C	L001	0.0	5000000	2952796	2710555	2042718	2642363	51883
23214	TTT	277	96.0	0	CaERG11_0_Isa_F3_C	0	Isa	F3	C	L001	0.0	5000000	2952796	2710555	2042718	2642363	51883
23215	GGT	277	155.0	0	CaERG11_0_Isa_F3_C	0	Isa	F3	C	L001	0.0	5000000	2952796	2710555	2042718	2642363	51883
23216	GGA	277	65.0	0	CaERG11_0_Isa_F3_C	0	Isa	F3	C	L001	0.0	5000000	2952796	2710555	2042718	2642363	51883
23217	CAC	277	23.0	0	CaERG11_0_Isa_F3_C	0	Isa	F3	C	L001	0.0	5000000	2952796	2710555	2042718	2642363	51883
23218	CAT	277	84.0	0	CaERG11_0_Isa_F3_C	0	Isa	F3	C	L001	0.0	5000000	2952796	2710555	2042718	2642363	51883
23219	ATC	277	54.0	0	CaERG11_0_Isa_F3_C	0	Isa	F3	C	L001	0.0	5000000	2952796	2710555	2042718	2642363	51883
23220	ATT	277		0	CaERG11_0_Isa_F3_C	0	Isa	F3	C	L001	0.0	5000000	2952796	2710555	2042718	2642363	51883
23221	AAG	277	164.0	0	CaERG11_0_Isa_F3_C	0	Isa	F3	C	L001	0.0	5000000	2952796	2710555	2042718	2642363	51883
23222	AAA	277	90.0	0	CaERG11_0_Isa_F3_C	0	Isa	F3	C	L001	0.0	5000000	2952796	2710555	2042718	2642363	51883
23223	TTG	277	79.0	0	CaERG11_0_Isa_F3_C	0	Isa	F3	C	L001	0.0	5000000	2952796	2710555	2042718	2642363	51883
23224	TTA	277	109.0	0	CaERG11_0_Isa_F3_C	0	Isa	F3	C	L001	0.0	5000000	2952796	2710555	2042718	2642363	51883
23225	ATG	277	110.0	0	CaERG11_0_Isa_F3_C	0	Isa	F3	C	L001	0.0	5000000	2952796	2710555	2042718	2642363	51883
23226	AAC	277	94.0	0	CaERG11_0_Isa_F3_C	0	Isa	F3	C	L001	0.0	5000000	2952796	2710555	2042718	2642363	51883
23227	AAT	277	105.0	0	CaERG11_0_Isa_F3_C	0	Isa	F3	C	L001	0.0	5000000	2952796	2710555	2042718	2642363	51883
23228	CCT	277	64.0	0	CaERG11_0_Isa_F3_C	0	Isa	F3	C	L001	0.0	5000000	2952796	2710555	2042718	2642363	51883
23229	CCA	277	69.0	0	CaERG11_0_Isa_F3_C	0	Isa	F3	C	L001	0.0	5000000	2952796	2710555	2042718	2642363	51883
23230	CAG	277	101.0	0	CaERG11_0_Isa_F3_C	0	Isa	F3	C	L001	0.0	5000000	2952796	2710555	2042718	2642363	51883
23231	CAA	277	63.0	0	CaERG11_0_Isa_F3_C	0	Isa	F3	C	L001	0.0	5000000	2952796	2710555	2042718	2642363	51883
23232	AGA	277	121.0	0	CaERG11_0_Isa_F3_C	0	Isa	F3	C	L001	0.0	5000000	2952796	2710555	2042718	2642363	51883
23233	CGT	277	134.0	0	CaERG11_0_Isa_F3_C	0	Isa	F3	C	L001	0.0	5000000	2952796	2710555	2042718	2642363	51883
23234	TCT	277	120.0	0	CaERG11_0_Isa_F3_C	0	Isa	F3	C	L001	0.0	5000000	2952796	2710555	2042718	2642363	51883
23235	TCC	277	87.0	0	CaERG11_0_Isa_F3_C	0	Isa	F3	C	L001	0.0	5000000	2952796	2710555	2042718	2642363	51883
23236	ACC	277	78.0	0	CaERG11_0_Isa_F3_C	0	Isa	F3	C	L001	0.0	5000000	2952796	2710555	2042718	2642363	51883
23237	ACT	277	111.0	0	CaERG11_0_Isa_F3_C	0	Isa	F3	C	L001	0.0	5000000	2952796	2710555	2042718	2642363	51883
23238	GTT	277	84.0	0	CaERG11_0_Isa_F3_C	0	Isa	F3	C	L001	0.0	5000000	2952796	2710555	2042718	2642363	51883
23239	GTC	277	64.0	0	CaERG11_0_Isa_F3_C	0	Isa	F3	C	L001	0.0	5000000	2952796	2710555	2042718	2642363	51883
23240	TGG	277	136.0	0	CaERG11_0_Isa_F3_C	0	Isa	F3	C	L001	0.0	5000000	2952796	2710555	2042718	2642363	51883
23241	TAC	277	160.0	0	CaERG11_0_Isa_F3_C	0	Isa	F3	C	L001	0.0	5000000	2952796	2710555	2042718	2642363	51883
23242	TAT	277	127.0	0	CaERG11_0_Isa_F3_C	0	Isa	F3	C	L001	0.0	5000000	2952796	2710555	2042718	2642363	51883
23243	TAA	277	1.0	0	CaERG11_0_Isa_F3_C	0	Isa	F3	C	L001	0.0	5000000	2952796	2710555	2042718	2642363	51883
23244	GCT	280	109.0	0	CaERG11_0_Isa_F3_C	0	Isa	F3	C	L001	0.0	5000000	2952796	2710555	2042718	2642363	51883
23245	GCC	280	92.0	0	CaERG11_0_Isa_F3_C	0	Isa	F3	C	L001	0.0	5000000	2952796	2710555	2042718	2642363	51883
23246	TGC	280	130.0	0	CaERG11_0_Isa_F3_C	0	Isa	F3	C	L001	0.0	5000000	2952796	2710555	2042718	2642363	51883
23247	TGT	280	147.0	0	CaERG11_0_Isa_F3_C	0	Isa	F3	C	L001	0.0	5000000	2952796	2710555	2042718	2642363	51883
23248	GAT	280	90.0	0	CaERG11_0_Isa_F3_C	0	Isa	F3	C	L001	0.0	5000000	2952796	2710555	2042718	2642363	51883
23249	GAC	280	128.0	0	CaERG11_0_Isa_F3_C	0	Isa	F3	C	L001	0.0	5000000	2952796	2710555	2042718	2642363	51883
23250	GAG	280	143.0	0	CaERG11_0_Isa_F3_C	0	Isa	F3	C	L001	0.0	5000000	2952796	2710555	2042718	2642363	51883
23251	GAA	280	149.0	0	CaERG11_0_Isa_F3_C	0	Isa	F3	C	L001	0.0	5000000	2952796	2710555	2042718	2642363	51883
23252	TTC	280	103.0	0	CaERG11_0_Isa_F3_C	0	Isa	F3	C	L001	0.0	5000000	2952796	2710555	2042718	2642363	51883
23253	TTT	280	65.0	0	CaERG11_0_Isa_F3_C	0	Isa	F3	C	L001	0.0	5000000	2952796	2710555	2042718	2642363	51883
23254	GGT	280	149.0	0	CaERG11_0_Isa_F3_C	0	Isa	F3	C	L001	0.0	5000000	2952796	2710555	2042718	2642363	51883
23255	GGA	280	120.0	0	CaERG11_0_Isa_F3_C	0	Isa	F3	C	L001	0.0	5000000	2952796	2710555	2042718	2642363	51883
23256	CAC	280	87.0	0	CaERG11_0_Isa_F3_C	0	Isa	F3	C	L001	0.0	5000000	2952796	2710555	2042718	2642363	51883
23257	CAT	280	101.0	0	CaERG11_0_Isa_F3_C	0	Isa	F3	C	L001	0.0	5000000	2952796	2710555	2042718	2642363	51883
23258	ATC	280	97.0	0	CaERG11_0_Isa_F3_C	0	Isa	F3	C	L001	0.0	5000000	2952796	2710555	2042718	2642363	51883
23259	ATT	280	96.0	0	CaERG11_0_Isa_F3_C	0	Isa	F3	C	L001	0.0	5000000	2952796	2710555	2042718	2642363	51883
23260	AAG	280	117.0	0	CaERG11_0_Isa_F3_C	0	Isa	F3	C	L001	0.0	5000000	2952796	2710555	2042718	2642363	51883
23261	AAA	280	99.0	0	CaERG11_0_Isa_F3_C	0	Isa	F3	C	L001	0.0	5000000	2952796	2710555	2042718	2642363	51883
23262	TTG	280	123.0	0	CaERG11_0_Isa_F3_C	0	Isa	F3	C	L001	0.0	5000000	2952796	2710555	2042718	2642363	51883
23263	TTA	280	57.0	0	CaERG11_0_Isa_F3_C	0	Isa	F3	C	L001	0.0	5000000	2952796	2710555	2042718	2642363	51883
23264	ATG	280	814.0	0	CaERG11_0_Isa_F3_C	0	Isa	F3	C	L001	0.0	5000000	2952796	2710555	2042718	2642363	51883
23265	AAC	280	129.0	0	CaERG11_0_Isa_F3_C	0	Isa	F3	C	L001	0.0	5000000	2952796	2710555	2042718	2642363	51883
23266	AAT	280	66.0	0	CaERG11_0_Isa_F3_C	0	Isa	F3	C	L001	0.0	5000000	2952796	2710555	2042718	2642363	51883
23267	CCT	280	112.0	0	CaERG11_0_Isa_F3_C	0	Isa	F3	C	L001	0.0	5000000	2952796	2710555	2042718	2642363	51883
23268	CCA	280	152.0	0	CaERG11_0_Isa_F3_C	0	Isa	F3	C	L001	0.0	5000000	2952796	2710555	2042718	2642363	51883
23269	CAG	280	144.0	0	CaERG11_0_Isa_F3_C	0	Isa	F3	C	L001	0.0	5000000	2952796	2710555	2042718	2642363	51883
23270	CAA	280	106.0	0	CaERG11_0_Isa_F3_C	0	Isa	F3	C	L001	0.0	5000000	2952796	2710555	2042718	2642363	51883
23271	AGA	280	130.0	0	CaERG11_0_Isa_F3_C	0	Isa	F3	C	L001	0.0	5000000	2952796	2710555	2042718	2642363	51883
23272	CGT	280	105.0	0	CaERG11_0_Isa_F3_C	0	Isa	F3	C	L001	0.0	5000000	2952796	2710555	2042718	2642363	51883
23273	TCT	280	108.0	0	CaERG11_0_Isa_F3_C	0	Isa	F3	C	L001	0.0	5000000	2952796	2710555	2042718	2642363	51883
23274	TCC	280	57.0	0	CaERG11_0_Isa_F3_C	0	Isa	F3	C	L001	0.0	5000000	2952796	2710555	2042718	2642363	51883
23275	ACC	280	209.0	0	CaERG11_0_Isa_F3_C	0	Isa	F3	C	L001	0.0	5000000	2952796	2710555	2042718	2642363	51883
23276	ACT	280	113.0	0	CaERG11_0_Isa_F3_C	0	Isa	F3	C	L001	0.0	5000000	2952796	2710555	2042718	2642363	51883
23277	GTT	280	128.0	0	CaERG11_0_Isa_F3_C	0	Isa	F3	C	L001	0.0	5000000	2952796	2710555	2042718	2642363	51883
23278	GTC	280	158.0	0	CaERG11_0_Isa_F3_C	0	Isa	F3	C	L001	0.0	5000000	2952796	2710555	2042718	2642363	51883
23279	TGG	280	144.0	0	CaERG11_0_Isa_F3_C	0	Isa	F3	C	L001	0.0	5000000	2952796	2710555	2042718	2642363	51883
23280	TAC	280	106.0	0	CaERG11_0_Isa_F3_C	0	Isa	F3	C	L001	0.0	5000000	2952796	2710555	2042718	2642363	51883
23281	TAT	280	86.0	0	CaERG11_0_Isa_F3_C	0	Isa	F3	C	L001	0.0	5000000	2952796	2710555	2042718	2642363	51883
23282	TAA	280	2.0	0	CaERG11_0_Isa_F3_C	0	Isa	F3	C	L001	0.0	5000000	2952796	2710555	2042718	2642363	51883
23283	GCT	292	87.0	0	CaERG11_0_Isa_F3_C	0	Isa	F3	C	L001	0.0	5000000	2952796	2710555	2042718	2642363	51883
23284	GCC	292	117.0	0	CaERG11_0_Isa_F3_C	0	Isa	F3	C	L001	0.0	5000000	2952796	2710555	2042718	2642363	51883
23285	TGC	292	83.0	0	CaERG11_0_Isa_F3_C	0	Isa	F3	C	L001	0.0	5000000	2952796	2710555	2042718	2642363	51883
23286	TGT	292	130.0	0	CaERG11_0_Isa_F3_C	0	Isa	F3	C	L001	0.0	5000000	2952796	2710555	2042718	2642363	51883
23287	GAT	292	78.0	0	CaERG11_0_Isa_F3_C	0	Isa	F3	C	L001	0.0	5000000	2952796	2710555	2042718	2642363	51883
23288	GAC	292	95.0	0	CaERG11_0_Isa_F3_C	0	Isa	F3	C	L001	0.0	5000000	2952796	2710555	2042718	2642363	51883
23289	GAG	292	81.0	0	CaERG11_0_Isa_F3_C	0	Isa	F3	C	L001	0.0	5000000	2952796	2710555	2042718	2642363	51883
23290	GAA	292	70.0	0	CaERG11_0_Isa_F3_C	0	Isa	F3	C	L001	0.0	5000000	2952796	2710555	2042718	2642363	51883
23291	TTC	292	104.0	0	CaERG11_0_Isa_F3_C	0	Isa	F3	C	L001	0.0	5000000	2952796	2710555	2042718	2642363	51883
23292	TTT	292	80.0	0	CaERG11_0_Isa_F3_C	0	Isa	F3	C	L001	0.0	5000000	2952796	2710555	2042718	2642363	51883
23293	GGT	292	128.0	0	CaERG11_0_Isa_F3_C	0	Isa	F3	C	L001	0.0	5000000	2952796	2710555	2042718	2642363	51883
23294	GGA	292	93.0	0	CaERG11_0_Isa_F3_C	0	Isa	F3	C	L001	0.0	5000000	2952796	2710555	2042718	2642363	51883
23295	CAC	292	35.0	0	CaERG11_0_Isa_F3_C	0	Isa	F3	C	L001	0.0	5000000	2952796	2710555	2042718	2642363	51883
23296	CAT	292	98.0	0	CaERG11_0_Isa_F3_C	0	Isa	F3	C	L001	0.0	5000000	2952796	2710555	2042718	2642363	51883
23297	ATC	292	95.0	0	CaERG11_0_Isa_F3_C	0	Isa	F3	C	L001	0.0	5000000	2952796	2710555	2042718	2642363	51883
23298	ATT	292	1300.0	0	CaERG11_0_Isa_F3_C	0	Isa	F3	C	L001	0.0	5000000	2952796	2710555	2042718	2642363	51883
23299	AAG	292	99.0	0	CaERG11_0_Isa_F3_C	0	Isa	F3	C	L001	0.0	5000000	2952796	2710555	2042718	2642363	51883
23300	AAA	292	54.0	0	CaERG11_0_Isa_F3_C	0	Isa	F3	C	L001	0.0	5000000	2952796	2710555	2042718	2642363	51883
23301	TTG	292	176.0	0	CaERG11_0_Isa_F3_C	0	Isa	F3	C	L001	0.0	5000000	2952796	2710555	2042718	2642363	51883
23302	TTA	292	117.0	0	CaERG11_0_Isa_F3_C	0	Isa	F3	C	L001	0.0	5000000	2952796	2710555	2042718	2642363	51883
23303	ATG	292		0	CaERG11_0_Isa_F3_C	0	Isa	F3	C	L001	0.0	5000000	2952796	2710555	2042718	2642363	51883
23304	AAC	292	69.0	0	CaERG11_0_Isa_F3_C	0	Isa	F3	C	L001	0.0	5000000	2952796	2710555	2042718	2642363	51883
23305	AAT	292	72.0	0	CaERG11_0_Isa_F3_C	0	Isa	F3	C	L001	0.0	5000000	2952796	2710555	2042718	2642363	51883
23306	CCT	292	100.0	0	CaERG11_0_Isa_F3_C	0	Isa	F3	C	L001	0.0	5000000	2952796	2710555	2042718	2642363	51883
23307	CCA	292	116.0	0	CaERG11_0_Isa_F3_C	0	Isa	F3	C	L001	0.0	5000000	2952796	2710555	2042718	2642363	51883
23308	CAG	292	69.0	0	CaERG11_0_Isa_F3_C	0	Isa	F3	C	L001	0.0	5000000	2952796	2710555	2042718	2642363	51883
23309	CAA	292	106.0	0	CaERG11_0_Isa_F3_C	0	Isa	F3	C	L001	0.0	5000000	2952796	2710555	2042718	2642363	51883
23310	AGA	292	122.0	0	CaERG11_0_Isa_F3_C	0	Isa	F3	C	L001	0.0	5000000	2952796	2710555	2042718	2642363	51883
23311	CGT	292	136.0	0	CaERG11_0_Isa_F3_C	0	Isa	F3	C	L001	0.0	5000000	2952796	2710555	2042718	2642363	51883
23312	TCT	292	105.0	0	CaERG11_0_Isa_F3_C	0	Isa	F3	C	L001	0.0	5000000	2952796	2710555	2042718	2642363	51883
23313	TCC	292	116.0	0	CaERG11_0_Isa_F3_C	0	Isa	F3	C	L001	0.0	5000000	2952796	2710555	2042718	2642363	51883
23314	ACC	292	69.0	0	CaERG11_0_Isa_F3_C	0	Isa	F3	C	L001	0.0	5000000	2952796	2710555	2042718	2642363	51883
23315	ACT	292	94.0	0	CaERG11_0_Isa_F3_C	0	Isa	F3	C	L001	0.0	5000000	2952796	2710555	2042718	2642363	51883
23316	GTT	292	105.0	0	CaERG11_0_Isa_F3_C	0	Isa	F3	C	L001	0.0	5000000	2952796	2710555	2042718	2642363	51883
23317	GTC	292	73.0	0	CaERG11_0_Isa_F3_C	0	Isa	F3	C	L001	0.0	5000000	2952796	2710555	2042718	2642363	51883
23318	TGG	292	134.0	0	CaERG11_0_Isa_F3_C	0	Isa	F3	C	L001	0.0	5000000	2952796	2710555	2042718	2642363	51883
23319	TAC	292	79.0	0	CaERG11_0_Isa_F3_C	0	Isa	F3	C	L001	0.0	5000000	2952796	2710555	2042718	2642363	51883
23320	TAT	292	120.0	0	CaERG11_0_Isa_F3_C	0	Isa	F3	C	L001	0.0	5000000	2952796	2710555	2042718	2642363	51883
23321	TAA	292		0	CaERG11_0_Isa_F3_C	0	Isa	F3	C	L001	0.0	5000000	2952796	2710555	2042718	2642363	51883
23322	GCT	296	112.0	0	CaERG11_0_Isa_F3_C	0	Isa	F3	C	L001	0.0	5000000	2952796	2710555	2042718	2642363	51883
23323	GCC	296	116.0	0	CaERG11_0_Isa_F3_C	0	Isa	F3	C	L001	0.0	5000000	2952796	2710555	2042718	2642363	51883
23324	TGC	296	127.0	0	CaERG11_0_Isa_F3_C	0	Isa	F3	C	L001	0.0	5000000	2952796	2710555	2042718	2642363	51883
23325	TGT	296	126.0	0	CaERG11_0_Isa_F3_C	0	Isa	F3	C	L001	0.0	5000000	2952796	2710555	2042718	2642363	51883
23326	GAT	296	462.0	0	CaERG11_0_Isa_F3_C	0	Isa	F3	C	L001	0.0	5000000	2952796	2710555	2042718	2642363	51883
23327	GAC	296	105.0	0	CaERG11_0_Isa_F3_C	0	Isa	F3	C	L001	0.0	5000000	2952796	2710555	2042718	2642363	51883
23328	GAG	296		0	CaERG11_0_Isa_F3_C	0	Isa	F3	C	L001	0.0	5000000	2952796	2710555	2042718	2642363	51883
23329	GAA	296	117.0	0	CaERG11_0_Isa_F3_C	0	Isa	F3	C	L001	0.0	5000000	2952796	2710555	2042718	2642363	51883
23330	TTC	296	108.0	0	CaERG11_0_Isa_F3_C	0	Isa	F3	C	L001	0.0	5000000	2952796	2710555	2042718	2642363	51883
23331	TTT	296	102.0	0	CaERG11_0_Isa_F3_C	0	Isa	F3	C	L001	0.0	5000000	2952796	2710555	2042718	2642363	51883
23332	GGT	296	103.0	0	CaERG11_0_Isa_F3_C	0	Isa	F3	C	L001	0.0	5000000	2952796	2710555	2042718	2642363	51883
23333	GGA	296	113.0	0	CaERG11_0_Isa_F3_C	0	Isa	F3	C	L001	0.0	5000000	2952796	2710555	2042718	2642363	51883
23334	CAC	296	76.0	0	CaERG11_0_Isa_F3_C	0	Isa	F3	C	L001	0.0	5000000	2952796	2710555	2042718	2642363	51883
23335	CAT	296	105.0	0	CaERG11_0_Isa_F3_C	0	Isa	F3	C	L001	0.0	5000000	2952796	2710555	2042718	2642363	51883
23336	ATC	296	88.0	0	CaERG11_0_Isa_F3_C	0	Isa	F3	C	L001	0.0	5000000	2952796	2710555	2042718	2642363	51883
23337	ATT	296	79.0	0	CaERG11_0_Isa_F3_C	0	Isa	F3	C	L001	0.0	5000000	2952796	2710555	2042718	2642363	51883
23338	AAG	296	136.0	0	CaERG11_0_Isa_F3_C	0	Isa	F3	C	L001	0.0	5000000	2952796	2710555	2042718	2642363	51883
23339	AAA	296	105.0	0	CaERG11_0_Isa_F3_C	0	Isa	F3	C	L001	0.0	5000000	2952796	2710555	2042718	2642363	51883
23340	TTG	296	103.0	0	CaERG11_0_Isa_F3_C	0	Isa	F3	C	L001	0.0	5000000	2952796	2710555	2042718	2642363	51883
23341	TTA	296	123.0	0	CaERG11_0_Isa_F3_C	0	Isa	F3	C	L001	0.0	5000000	2952796	2710555	2042718	2642363	51883
23342	ATG	296	70.0	0	CaERG11_0_Isa_F3_C	0	Isa	F3	C	L001	0.0	5000000	2952796	2710555	2042718	2642363	51883
23343	AAC	296	47.0	0	CaERG11_0_Isa_F3_C	0	Isa	F3	C	L001	0.0	5000000	2952796	2710555	2042718	2642363	51883
23344	AAT	296	123.0	0	CaERG11_0_Isa_F3_C	0	Isa	F3	C	L001	0.0	5000000	2952796	2710555	2042718	2642363	51883
23345	CCT	296	78.0	0	CaERG11_0_Isa_F3_C	0	Isa	F3	C	L001	0.0	5000000	2952796	2710555	2042718	2642363	51883
23346	CCA	296	104.0	0	CaERG11_0_Isa_F3_C	0	Isa	F3	C	L001	0.0	5000000	2952796	2710555	2042718	2642363	51883
23347	CAG	296	151.0	0	CaERG11_0_Isa_F3_C	0	Isa	F3	C	L001	0.0	5000000	2952796	2710555	2042718	2642363	51883
23348	CAA	296	103.0	0	CaERG11_0_Isa_F3_C	0	Isa	F3	C	L001	0.0	5000000	2952796	2710555	2042718	2642363	51883
23349	AGA	296	104.0	0	CaERG11_0_Isa_F3_C	0	Isa	F3	C	L001	0.0	5000000	2952796	2710555	2042718	2642363	51883
23350	CGT	296	129.0	0	CaERG11_0_Isa_F3_C	0	Isa	F3	C	L001	0.0	5000000	2952796	2710555	2042718	2642363	51883
23351	TCT	296	122.0	0	CaERG11_0_Isa_F3_C	0	Isa	F3	C	L001	0.0	5000000	2952796	2710555	2042718	2642363	51883
23352	TCC	296	114.0	0	CaERG11_0_Isa_F3_C	0	Isa	F3	C	L001	0.0	5000000	2952796	2710555	2042718	2642363	51883
23353	ACC	296	94.0	0	CaERG11_0_Isa_F3_C	0	Isa	F3	C	L001	0.0	5000000	2952796	2710555	2042718	2642363	51883
23354	ACT	296	121.0	0	CaERG11_0_Isa_F3_C	0	Isa	F3	C	L001	0.0	5000000	2952796	2710555	2042718	2642363	51883
23355	GTT	296	83.0	0	CaERG11_0_Isa_F3_C	0	Isa	F3	C	L001	0.0	5000000	2952796	2710555	2042718	2642363	51883
23356	GTC	296	130.0	0	CaERG11_0_Isa_F3_C	0	Isa	F3	C	L001	0.0	5000000	2952796	2710555	2042718	2642363	51883
23357	TGG	296	75.0	0	CaERG11_0_Isa_F3_C	0	Isa	F3	C	L001	0.0	5000000	2952796	2710555	2042718	2642363	51883
23358	TAC	296	107.0	0	CaERG11_0_Isa_F3_C	0	Isa	F3	C	L001	0.0	5000000	2952796	2710555	2042718	2642363	51883
23359	TAT	296	75.0	0	CaERG11_0_Isa_F3_C	0	Isa	F3	C	L001	0.0	5000000	2952796	2710555	2042718	2642363	51883
23360	TAA	296	1.0	0	CaERG11_0_Isa_F3_C	0	Isa	F3	C	L001	0.0	5000000	2952796	2710555	2042718	2642363	51883
23361	GCT	297	91.0	0	CaERG11_0_Isa_F3_C	0	Isa	F3	C	L001	0.0	5000000	2952796	2710555	2042718	2642363	51883
23362	GCC	297	120.0	0	CaERG11_0_Isa_F3_C	0	Isa	F3	C	L001	0.0	5000000	2952796	2710555	2042718	2642363	51883
23363	TGC	297	182.0	0	CaERG11_0_Isa_F3_C	0	Isa	F3	C	L001	0.0	5000000	2952796	2710555	2042718	2642363	51883
23364	TGT	297	138.0	0	CaERG11_0_Isa_F3_C	0	Isa	F3	C	L001	0.0	5000000	2952796	2710555	2042718	2642363	51883
23365	GAT	297	112.0	0	CaERG11_0_Isa_F3_C	0	Isa	F3	C	L001	0.0	5000000	2952796	2710555	2042718	2642363	51883
23366	GAC	297	107.0	0	CaERG11_0_Isa_F3_C	0	Isa	F3	C	L001	0.0	5000000	2952796	2710555	2042718	2642363	51883
23367	GAG	297	155.0	0	CaERG11_0_Isa_F3_C	0	Isa	F3	C	L001	0.0	5000000	2952796	2710555	2042718	2642363	51883
23368	GAA	297	91.0	0	CaERG11_0_Isa_F3_C	0	Isa	F3	C	L001	0.0	5000000	2952796	2710555	2042718	2642363	51883
23369	TTC	297	131.0	0	CaERG11_0_Isa_F3_C	0	Isa	F3	C	L001	0.0	5000000	2952796	2710555	2042718	2642363	51883
23370	TTT	297	84.0	0	CaERG11_0_Isa_F3_C	0	Isa	F3	C	L001	0.0	5000000	2952796	2710555	2042718	2642363	51883
23371	GGT	297	114.0	0	CaERG11_0_Isa_F3_C	0	Isa	F3	C	L001	0.0	5000000	2952796	2710555	2042718	2642363	51883
23372	GGA	297	80.0	0	CaERG11_0_Isa_F3_C	0	Isa	F3	C	L001	0.0	5000000	2952796	2710555	2042718	2642363	51883
23373	CAC	297	124.0	0	CaERG11_0_Isa_F3_C	0	Isa	F3	C	L001	0.0	5000000	2952796	2710555	2042718	2642363	51883
23374	CAT	297	113.0	0	CaERG11_0_Isa_F3_C	0	Isa	F3	C	L001	0.0	5000000	2952796	2710555	2042718	2642363	51883
23375	ATC	297	94.0	0	CaERG11_0_Isa_F3_C	0	Isa	F3	C	L001	0.0	5000000	2952796	2710555	2042718	2642363	51883
23376	ATT	297		0	CaERG11_0_Isa_F3_C	0	Isa	F3	C	L001	0.0	5000000	2952796	2710555	2042718	2642363	51883
23377	AAG	297	147.0	0	CaERG11_0_Isa_F3_C	0	Isa	F3	C	L001	0.0	5000000	2952796	2710555	2042718	2642363	51883
23378	AAA	297	70.0	0	CaERG11_0_Isa_F3_C	0	Isa	F3	C	L001	0.0	5000000	2952796	2710555	2042718	2642363	51883
23379	TTG	297	73.0	0	CaERG11_0_Isa_F3_C	0	Isa	F3	C	L001	0.0	5000000	2952796	2710555	2042718	2642363	51883
23380	TTA	297	97.0	0	CaERG11_0_Isa_F3_C	0	Isa	F3	C	L001	0.0	5000000	2952796	2710555	2042718	2642363	51883
23381	ATG	297	125.0	0	CaERG11_0_Isa_F3_C	0	Isa	F3	C	L001	0.0	5000000	2952796	2710555	2042718	2642363	51883
23382	AAC	297	118.0	0	CaERG11_0_Isa_F3_C	0	Isa	F3	C	L001	0.0	5000000	2952796	2710555	2042718	2642363	51883
23383	AAT	297	105.0	0	CaERG11_0_Isa_F3_C	0	Isa	F3	C	L001	0.0	5000000	2952796	2710555	2042718	2642363	51883
23384	CCT	297	90.0	0	CaERG11_0_Isa_F3_C	0	Isa	F3	C	L001	0.0	5000000	2952796	2710555	2042718	2642363	51883
23385	CCA	297	107.0	0	CaERG11_0_Isa_F3_C	0	Isa	F3	C	L001	0.0	5000000	2952796	2710555	2042718	2642363	51883
23386	CAG	297	116.0	0	CaERG11_0_Isa_F3_C	0	Isa	F3	C	L001	0.0	5000000	2952796	2710555	2042718	2642363	51883
23387	CAA	297	92.0	0	CaERG11_0_Isa_F3_C	0	Isa	F3	C	L001	0.0	5000000	2952796	2710555	2042718	2642363	51883
23388	AGA	297	103.0	0	CaERG11_0_Isa_F3_C	0	Isa	F3	C	L001	0.0	5000000	2952796	2710555	2042718	2642363	51883
23389	CGT	297	144.0	0	CaERG11_0_Isa_F3_C	0	Isa	F3	C	L001	0.0	5000000	2952796	2710555	2042718	2642363	51883
23390	TCT	297	120.0	0	CaERG11_0_Isa_F3_C	0	Isa	F3	C	L001	0.0	5000000	2952796	2710555	2042718	2642363	51883
23391	TCC	297	119.0	0	CaERG11_0_Isa_F3_C	0	Isa	F3	C	L001	0.0	5000000	2952796	2710555	2042718	2642363	51883
23392	ACC	297	116.0	0	CaERG11_0_Isa_F3_C	0	Isa	F3	C	L001	0.0	5000000	2952796	2710555	2042718	2642363	51883
23393	ACT	297	140.0	0	CaERG11_0_Isa_F3_C	0	Isa	F3	C	L001	0.0	5000000	2952796	2710555	2042718	2642363	51883
23394	GTT	297	88.0	0	CaERG11_0_Isa_F3_C	0	Isa	F3	C	L001	0.0	5000000	2952796	2710555	2042718	2642363	51883
23395	GTC	297	49.0	0	CaERG11_0_Isa_F3_C	0	Isa	F3	C	L001	0.0	5000000	2952796	2710555	2042718	2642363	51883
23396	TGG	297	146.0	0	CaERG11_0_Isa_F3_C	0	Isa	F3	C	L001	0.0	5000000	2952796	2710555	2042718	2642363	51883
23397	TAC	297	125.0	0	CaERG11_0_Isa_F3_C	0	Isa	F3	C	L001	0.0	5000000	2952796	2710555	2042718	2642363	51883
23398	TAT	297	158.0	0	CaERG11_0_Isa_F3_C	0	Isa	F3	C	L001	0.0	5000000	2952796	2710555	2042718	2642363	51883
23399	TAA	297		0	CaERG11_0_Isa_F3_C	0	Isa	F3	C	L001	0.0	5000000	2952796	2710555	2042718	2642363	51883
23400	GCT	298	129.0	0	CaERG11_0_Isa_F3_C	0	Isa	F3	C	L001	0.0	5000000	2952796	2710555	2042718	2642363	51883
23401	GCC	298	168.0	0	CaERG11_0_Isa_F3_C	0	Isa	F3	C	L001	0.0	5000000	2952796	2710555	2042718	2642363	51883
23402	TGC	298	118.0	0	CaERG11_0_Isa_F3_C	0	Isa	F3	C	L001	0.0	5000000	2952796	2710555	2042718	2642363	51883
23403	TGT	298	141.0	0	CaERG11_0_Isa_F3_C	0	Isa	F3	C	L001	0.0	5000000	2952796	2710555	2042718	2642363	51883
23404	GAT	298	138.0	0	CaERG11_0_Isa_F3_C	0	Isa	F3	C	L001	0.0	5000000	2952796	2710555	2042718	2642363	51883
23405	GAC	298	124.0	0	CaERG11_0_Isa_F3_C	0	Isa	F3	C	L001	0.0	5000000	2952796	2710555	2042718	2642363	51883
23406	GAG	298	65.0	0	CaERG11_0_Isa_F3_C	0	Isa	F3	C	L001	0.0	5000000	2952796	2710555	2042718	2642363	51883
23407	GAA	298	191.0	0	CaERG11_0_Isa_F3_C	0	Isa	F3	C	L001	0.0	5000000	2952796	2710555	2042718	2642363	51883
23408	TTC	298	106.0	0	CaERG11_0_Isa_F3_C	0	Isa	F3	C	L001	0.0	5000000	2952796	2710555	2042718	2642363	51883
23409	TTT	298	95.0	0	CaERG11_0_Isa_F3_C	0	Isa	F3	C	L001	0.0	5000000	2952796	2710555	2042718	2642363	51883
23410	GGT	298	121.0	0	CaERG11_0_Isa_F3_C	0	Isa	F3	C	L001	0.0	5000000	2952796	2710555	2042718	2642363	51883
23411	GGA	298	102.0	0	CaERG11_0_Isa_F3_C	0	Isa	F3	C	L001	0.0	5000000	2952796	2710555	2042718	2642363	51883
23412	CAC	298	130.0	0	CaERG11_0_Isa_F3_C	0	Isa	F3	C	L001	0.0	5000000	2952796	2710555	2042718	2642363	51883
23413	CAT	298	62.0	0	CaERG11_0_Isa_F3_C	0	Isa	F3	C	L001	0.0	5000000	2952796	2710555	2042718	2642363	51883
23414	ATC	298	101.0	0	CaERG11_0_Isa_F3_C	0	Isa	F3	C	L001	0.0	5000000	2952796	2710555	2042718	2642363	51883
23415	ATT	298	100.0	0	CaERG11_0_Isa_F3_C	0	Isa	F3	C	L001	0.0	5000000	2952796	2710555	2042718	2642363	51883
23416	AAG	298	69.0	0	CaERG11_0_Isa_F3_C	0	Isa	F3	C	L001	0.0	5000000	2952796	2710555	2042718	2642363	51883
23417	AAA	298	52.0	0	CaERG11_0_Isa_F3_C	0	Isa	F3	C	L001	0.0	5000000	2952796	2710555	2042718	2642363	51883
23418	TTG	298	115.0	0	CaERG11_0_Isa_F3_C	0	Isa	F3	C	L001	0.0	5000000	2952796	2710555	2042718	2642363	51883
23419	TTA	298	104.0	0	CaERG11_0_Isa_F3_C	0	Isa	F3	C	L001	0.0	5000000	2952796	2710555	2042718	2642363	51883
23420	ATG	298	155.0	0	CaERG11_0_Isa_F3_C	0	Isa	F3	C	L001	0.0	5000000	2952796	2710555	2042718	2642363	51883
23421	AAC	298	133.0	0	CaERG11_0_Isa_F3_C	0	Isa	F3	C	L001	0.0	5000000	2952796	2710555	2042718	2642363	51883
23422	AAT	298	98.0	0	CaERG11_0_Isa_F3_C	0	Isa	F3	C	L001	0.0	5000000	2952796	2710555	2042718	2642363	51883
23423	CCT	298	100.0	0	CaERG11_0_Isa_F3_C	0	Isa	F3	C	L001	0.0	5000000	2952796	2710555	2042718	2642363	51883
23424	CCA	298	125.0	0	CaERG11_0_Isa_F3_C	0	Isa	F3	C	L001	0.0	5000000	2952796	2710555	2042718	2642363	51883
23425	CAG	298	138.0	0	CaERG11_0_Isa_F3_C	0	Isa	F3	C	L001	0.0	5000000	2952796	2710555	2042718	2642363	51883
23426	CAA	298	100.0	0	CaERG11_0_Isa_F3_C	0	Isa	F3	C	L001	0.0	5000000	2952796	2710555	2042718	2642363	51883
23427	AGA	298	54.0	0	CaERG11_0_Isa_F3_C	0	Isa	F3	C	L001	0.0	5000000	2952796	2710555	2042718	2642363	51883
23428	CGT	298	78.0	0	CaERG11_0_Isa_F3_C	0	Isa	F3	C	L001	0.0	5000000	2952796	2710555	2042718	2642363	51883
23429	TCT	298	68.0	0	CaERG11_0_Isa_F3_C	0	Isa	F3	C	L001	0.0	5000000	2952796	2710555	2042718	2642363	51883
23430	TCC	298	74.0	0	CaERG11_0_Isa_F3_C	0	Isa	F3	C	L001	0.0	5000000	2952796	2710555	2042718	2642363	51883
23431	ACC	298	102.0	0	CaERG11_0_Isa_F3_C	0	Isa	F3	C	L001	0.0	5000000	2952796	2710555	2042718	2642363	51883
23432	ACT	298	83.0	0	CaERG11_0_Isa_F3_C	0	Isa	F3	C	L001	0.0	5000000	2952796	2710555	2042718	2642363	51883
23433	GTT	298	99.0	0	CaERG11_0_Isa_F3_C	0	Isa	F3	C	L001	0.0	5000000	2952796	2710555	2042718	2642363	51883
23434	GTC	298	117.0	0	CaERG11_0_Isa_F3_C	0	Isa	F3	C	L001	0.0	5000000	2952796	2710555	2042718	2642363	51883
23435	TGG	298	136.0	0	CaERG11_0_Isa_F3_C	0	Isa	F3	C	L001	0.0	5000000	2952796	2710555	2042718	2642363	51883
23436	TAC	298	228.0	0	CaERG11_0_Isa_F3_C	0	Isa	F3	C	L001	0.0	5000000	2952796	2710555	2042718	2642363	51883
23437	TAT	298	104.0	0	CaERG11_0_Isa_F3_C	0	Isa	F3	C	L001	0.0	5000000	2952796	2710555	2042718	2642363	51883
23438	TAA	298	3.0	0	CaERG11_0_Isa_F3_C	0	Isa	F3	C	L001	0.0	5000000	2952796	2710555	2042718	2642363	51883
23439	GCT	299	155.0	0	CaERG11_0_Isa_F3_C	0	Isa	F3	C	L001	0.0	5000000	2952796	2710555	2042718	2642363	51883
23440	GCC	299	81.0	0	CaERG11_0_Isa_F3_C	0	Isa	F3	C	L001	0.0	5000000	2952796	2710555	2042718	2642363	51883
23441	TGC	299	137.0	0	CaERG11_0_Isa_F3_C	0	Isa	F3	C	L001	0.0	5000000	2952796	2710555	2042718	2642363	51883
23442	TGT	299	96.0	0	CaERG11_0_Isa_F3_C	0	Isa	F3	C	L001	0.0	5000000	2952796	2710555	2042718	2642363	51883
23443	GAT	299	150.0	0	CaERG11_0_Isa_F3_C	0	Isa	F3	C	L001	0.0	5000000	2952796	2710555	2042718	2642363	51883
23444	GAC	299	112.0	0	CaERG11_0_Isa_F3_C	0	Isa	F3	C	L001	0.0	5000000	2952796	2710555	2042718	2642363	51883
23445	GAG	299	115.0	0	CaERG11_0_Isa_F3_C	0	Isa	F3	C	L001	0.0	5000000	2952796	2710555	2042718	2642363	51883
23446	GAA	299	97.0	0	CaERG11_0_Isa_F3_C	0	Isa	F3	C	L001	0.0	5000000	2952796	2710555	2042718	2642363	51883
23447	TTC	299	144.0	0	CaERG11_0_Isa_F3_C	0	Isa	F3	C	L001	0.0	5000000	2952796	2710555	2042718	2642363	51883
23448	TTT	299	120.0	0	CaERG11_0_Isa_F3_C	0	Isa	F3	C	L001	0.0	5000000	2952796	2710555	2042718	2642363	51883
23449	GGT	299	73.0	0	CaERG11_0_Isa_F3_C	0	Isa	F3	C	L001	0.0	5000000	2952796	2710555	2042718	2642363	51883
23450	GGA	299	157.0	0	CaERG11_0_Isa_F3_C	0	Isa	F3	C	L001	0.0	5000000	2952796	2710555	2042718	2642363	51883
23451	CAC	299	126.0	0	CaERG11_0_Isa_F3_C	0	Isa	F3	C	L001	0.0	5000000	2952796	2710555	2042718	2642363	51883
23452	CAT	299	107.0	0	CaERG11_0_Isa_F3_C	0	Isa	F3	C	L001	0.0	5000000	2952796	2710555	2042718	2642363	51883
23453	ATC	299	171.0	0	CaERG11_0_Isa_F3_C	0	Isa	F3	C	L001	0.0	5000000	2952796	2710555	2042718	2642363	51883
23454	ATT	299	58.0	0	CaERG11_0_Isa_F3_C	0	Isa	F3	C	L001	0.0	5000000	2952796	2710555	2042718	2642363	51883
23455	AAG	299	78.0	0	CaERG11_0_Isa_F3_C	0	Isa	F3	C	L001	0.0	5000000	2952796	2710555	2042718	2642363	51883
23456	AAA	299	157.0	0	CaERG11_0_Isa_F3_C	0	Isa	F3	C	L001	0.0	5000000	2952796	2710555	2042718	2642363	51883
23457	TTG	299	92.0	0	CaERG11_0_Isa_F3_C	0	Isa	F3	C	L001	0.0	5000000	2952796	2710555	2042718	2642363	51883
23458	TTA	299	61.0	0	CaERG11_0_Isa_F3_C	0	Isa	F3	C	L001	0.0	5000000	2952796	2710555	2042718	2642363	51883
23459	ATG	299	71.0	0	CaERG11_0_Isa_F3_C	0	Isa	F3	C	L001	0.0	5000000	2952796	2710555	2042718	2642363	51883
23460	AAC	299		0	CaERG11_0_Isa_F3_C	0	Isa	F3	C	L001	0.0	5000000	2952796	2710555	2042718	2642363	51883
23461	AAT	299	49.0	0	CaERG11_0_Isa_F3_C	0	Isa	F3	C	L001	0.0	5000000	2952796	2710555	2042718	2642363	51883
23462	CCT	299	74.0	0	CaERG11_0_Isa_F3_C	0	Isa	F3	C	L001	0.0	5000000	2952796	2710555	2042718	2642363	51883
23463	CCA	299	76.0	0	CaERG11_0_Isa_F3_C	0	Isa	F3	C	L001	0.0	5000000	2952796	2710555	2042718	2642363	51883
23464	CAG	299	138.0	0	CaERG11_0_Isa_F3_C	0	Isa	F3	C	L001	0.0	5000000	2952796	2710555	2042718	2642363	51883
23465	CAA	299	143.0	0	CaERG11_0_Isa_F3_C	0	Isa	F3	C	L001	0.0	5000000	2952796	2710555	2042718	2642363	51883
23466	AGA	299	146.0	0	CaERG11_0_Isa_F3_C	0	Isa	F3	C	L001	0.0	5000000	2952796	2710555	2042718	2642363	51883
23467	CGT	299	128.0	0	CaERG11_0_Isa_F3_C	0	Isa	F3	C	L001	0.0	5000000	2952796	2710555	2042718	2642363	51883
23468	TCT	299	78.0	0	CaERG11_0_Isa_F3_C	0	Isa	F3	C	L001	0.0	5000000	2952796	2710555	2042718	2642363	51883
23469	TCC	299	57.0	0	CaERG11_0_Isa_F3_C	0	Isa	F3	C	L001	0.0	5000000	2952796	2710555	2042718	2642363	51883
23470	ACC	299	124.0	0	CaERG11_0_Isa_F3_C	0	Isa	F3	C	L001	0.0	5000000	2952796	2710555	2042718	2642363	51883
23471	ACT	299	182.0	0	CaERG11_0_Isa_F3_C	0	Isa	F3	C	L001	0.0	5000000	2952796	2710555	2042718	2642363	51883
23472	GTT	299	105.0	0	CaERG11_0_Isa_F3_C	0	Isa	F3	C	L001	0.0	5000000	2952796	2710555	2042718	2642363	51883
23473	GTC	299	169.0	0	CaERG11_0_Isa_F3_C	0	Isa	F3	C	L001	0.0	5000000	2952796	2710555	2042718	2642363	51883
23474	TGG	299	128.0	0	CaERG11_0_Isa_F3_C	0	Isa	F3	C	L001	0.0	5000000	2952796	2710555	2042718	2642363	51883
23475	TAC	299	176.0	0	CaERG11_0_Isa_F3_C	0	Isa	F3	C	L001	0.0	5000000	2952796	2710555	2042718	2642363	51883
23476	TAT	299	143.0	0	CaERG11_0_Isa_F3_C	0	Isa	F3	C	L001	0.0	5000000	2952796	2710555	2042718	2642363	51883
23477	TAA	299		0	CaERG11_0_Isa_F3_C	0	Isa	F3	C	L001	0.0	5000000	2952796	2710555	2042718	2642363	51883
23478	GCT	300	91.0	0	CaERG11_0_Isa_F3_C	0	Isa	F3	C	L001	0.0	5000000	2952796	2710555	2042718	2642363	51883
23479	GCC	300	83.0	0	CaERG11_0_Isa_F3_C	0	Isa	F3	C	L001	0.0	5000000	2952796	2710555	2042718	2642363	51883
23480	TGC	300	88.0	0	CaERG11_0_Isa_F3_C	0	Isa	F3	C	L001	0.0	5000000	2952796	2710555	2042718	2642363	51883
23481	TGT	300	151.0	0	CaERG11_0_Isa_F3_C	0	Isa	F3	C	L001	0.0	5000000	2952796	2710555	2042718	2642363	51883
23482	GAT	300	108.0	0	CaERG11_0_Isa_F3_C	0	Isa	F3	C	L001	0.0	5000000	2952796	2710555	2042718	2642363	51883
23483	GAC	300	112.0	0	CaERG11_0_Isa_F3_C	0	Isa	F3	C	L001	0.0	5000000	2952796	2710555	2042718	2642363	51883
23484	GAG	300	90.0	0	CaERG11_0_Isa_F3_C	0	Isa	F3	C	L001	0.0	5000000	2952796	2710555	2042718	2642363	51883
23485	GAA	300	78.0	0	CaERG11_0_Isa_F3_C	0	Isa	F3	C	L001	0.0	5000000	2952796	2710555	2042718	2642363	51883
23486	TTC	300	127.0	0	CaERG11_0_Isa_F3_C	0	Isa	F3	C	L001	0.0	5000000	2952796	2710555	2042718	2642363	51883
23487	TTT	300	84.0	0	CaERG11_0_Isa_F3_C	0	Isa	F3	C	L001	0.0	5000000	2952796	2710555	2042718	2642363	51883
23488	GGT	300	142.0	0	CaERG11_0_Isa_F3_C	0	Isa	F3	C	L001	0.0	5000000	2952796	2710555	2042718	2642363	51883
23489	GGA	300	140.0	0	CaERG11_0_Isa_F3_C	0	Isa	F3	C	L001	0.0	5000000	2952796	2710555	2042718	2642363	51883
23490	CAC	300	144.0	0	CaERG11_0_Isa_F3_C	0	Isa	F3	C	L001	0.0	5000000	2952796	2710555	2042718	2642363	51883
23491	CAT	300	127.0	0	CaERG11_0_Isa_F3_C	0	Isa	F3	C	L001	0.0	5000000	2952796	2710555	2042718	2642363	51883
23492	ATC	300	118.0	0	CaERG11_0_Isa_F3_C	0	Isa	F3	C	L001	0.0	5000000	2952796	2710555	2042718	2642363	51883
23493	ATT	300	66.0	0	CaERG11_0_Isa_F3_C	0	Isa	F3	C	L001	0.0	5000000	2952796	2710555	2042718	2642363	51883
23494	AAG	300	78.0	0	CaERG11_0_Isa_F3_C	0	Isa	F3	C	L001	0.0	5000000	2952796	2710555	2042718	2642363	51883
23495	AAA	300	118.0	0	CaERG11_0_Isa_F3_C	0	Isa	F3	C	L001	0.0	5000000	2952796	2710555	2042718	2642363	51883
23496	TTG	300	130.0	0	CaERG11_0_Isa_F3_C	0	Isa	F3	C	L001	0.0	5000000	2952796	2710555	2042718	2642363	51883
23497	TTA	300	58.0	0	CaERG11_0_Isa_F3_C	0	Isa	F3	C	L001	0.0	5000000	2952796	2710555	2042718	2642363	51883
23498	ATG	300	559.0	0	CaERG11_0_Isa_F3_C	0	Isa	F3	C	L001	0.0	5000000	2952796	2710555	2042718	2642363	51883
23499	AAC	300	106.0	0	CaERG11_0_Isa_F3_C	0	Isa	F3	C	L001	0.0	5000000	2952796	2710555	2042718	2642363	51883
23500	AAT	300	130.0	0	CaERG11_0_Isa_F3_C	0	Isa	F3	C	L001	0.0	5000000	2952796	2710555	2042718	2642363	51883
23501	CCT	300	110.0	0	CaERG11_0_Isa_F3_C	0	Isa	F3	C	L001	0.0	5000000	2952796	2710555	2042718	2642363	51883
23502	CCA	300	55.0	0	CaERG11_0_Isa_F3_C	0	Isa	F3	C	L001	0.0	5000000	2952796	2710555	2042718	2642363	51883
23503	CAG	300	100.0	0	CaERG11_0_Isa_F3_C	0	Isa	F3	C	L001	0.0	5000000	2952796	2710555	2042718	2642363	51883
23504	CAA	300	175.0	0	CaERG11_0_Isa_F3_C	0	Isa	F3	C	L001	0.0	5000000	2952796	2710555	2042718	2642363	51883
23505	AGA	300	83.0	0	CaERG11_0_Isa_F3_C	0	Isa	F3	C	L001	0.0	5000000	2952796	2710555	2042718	2642363	51883
23506	CGT	300	99.0	0	CaERG11_0_Isa_F3_C	0	Isa	F3	C	L001	0.0	5000000	2952796	2710555	2042718	2642363	51883
23507	TCT	300	110.0	0	CaERG11_0_Isa_F3_C	0	Isa	F3	C	L001	0.0	5000000	2952796	2710555	2042718	2642363	51883
23508	TCC	300	161.0	0	CaERG11_0_Isa_F3_C	0	Isa	F3	C	L001	0.0	5000000	2952796	2710555	2042718	2642363	51883
23509	ACC	300	115.0	0	CaERG11_0_Isa_F3_C	0	Isa	F3	C	L001	0.0	5000000	2952796	2710555	2042718	2642363	51883
23510	ACT	300	97.0	0	CaERG11_0_Isa_F3_C	0	Isa	F3	C	L001	0.0	5000000	2952796	2710555	2042718	2642363	51883
23511	GTT	300	103.0	0	CaERG11_0_Isa_F3_C	0	Isa	F3	C	L001	0.0	5000000	2952796	2710555	2042718	2642363	51883
23512	GTC	300	113.0	0	CaERG11_0_Isa_F3_C	0	Isa	F3	C	L001	0.0	5000000	2952796	2710555	2042718	2642363	51883
23513	TGG	300	115.0	0	CaERG11_0_Isa_F3_C	0	Isa	F3	C	L001	0.0	5000000	2952796	2710555	2042718	2642363	51883
23514	TAC	300	101.0	0	CaERG11_0_Isa_F3_C	0	Isa	F3	C	L001	0.0	5000000	2952796	2710555	2042718	2642363	51883
23515	TAT	300	77.0	0	CaERG11_0_Isa_F3_C	0	Isa	F3	C	L001	0.0	5000000	2952796	2710555	2042718	2642363	51883
23516	TAA	300		0	CaERG11_0_Isa_F3_C	0	Isa	F3	C	L001	0.0	5000000	2952796	2710555	2042718	2642363	51883
23517	GCT	301	133.0	0	CaERG11_0_Isa_F3_C	0	Isa	F3	C	L001	0.0	5000000	2952796	2710555	2042718	2642363	51883
23518	GCC	301	52.0	0	CaERG11_0_Isa_F3_C	0	Isa	F3	C	L001	0.0	5000000	2952796	2710555	2042718	2642363	51883
23519	TGC	301	95.0	0	CaERG11_0_Isa_F3_C	0	Isa	F3	C	L001	0.0	5000000	2952796	2710555	2042718	2642363	51883
23520	TGT	301	68.0	0	CaERG11_0_Isa_F3_C	0	Isa	F3	C	L001	0.0	5000000	2952796	2710555	2042718	2642363	51883
23521	GAT	301	104.0	0	CaERG11_0_Isa_F3_C	0	Isa	F3	C	L001	0.0	5000000	2952796	2710555	2042718	2642363	51883
23522	GAC	301	109.0	0	CaERG11_0_Isa_F3_C	0	Isa	F3	C	L001	0.0	5000000	2952796	2710555	2042718	2642363	51883
23523	GAG	301	74.0	0	CaERG11_0_Isa_F3_C	0	Isa	F3	C	L001	0.0	5000000	2952796	2710555	2042718	2642363	51883
23524	GAA	301	103.0	0	CaERG11_0_Isa_F3_C	0	Isa	F3	C	L001	0.0	5000000	2952796	2710555	2042718	2642363	51883
23525	TTC	301	152.0	0	CaERG11_0_Isa_F3_C	0	Isa	F3	C	L001	0.0	5000000	2952796	2710555	2042718	2642363	51883
23526	TTT	301	92.0	0	CaERG11_0_Isa_F3_C	0	Isa	F3	C	L001	0.0	5000000	2952796	2710555	2042718	2642363	51883
23527	GGT	301	180.0	0	CaERG11_0_Isa_F3_C	0	Isa	F3	C	L001	0.0	5000000	2952796	2710555	2042718	2642363	51883
23528	GGA	301	121.0	0	CaERG11_0_Isa_F3_C	0	Isa	F3	C	L001	0.0	5000000	2952796	2710555	2042718	2642363	51883
23529	CAC	301	118.0	0	CaERG11_0_Isa_F3_C	0	Isa	F3	C	L001	0.0	5000000	2952796	2710555	2042718	2642363	51883
23530	CAT	301	154.0	0	CaERG11_0_Isa_F3_C	0	Isa	F3	C	L001	0.0	5000000	2952796	2710555	2042718	2642363	51883
23531	ATC	301	139.0	0	CaERG11_0_Isa_F3_C	0	Isa	F3	C	L001	0.0	5000000	2952796	2710555	2042718	2642363	51883
23532	ATT	301	179.0	0	CaERG11_0_Isa_F3_C	0	Isa	F3	C	L001	0.0	5000000	2952796	2710555	2042718	2642363	51883
23533	AAG	301	61.0	0	CaERG11_0_Isa_F3_C	0	Isa	F3	C	L001	0.0	5000000	2952796	2710555	2042718	2642363	51883
23534	AAA	301	74.0	0	CaERG11_0_Isa_F3_C	0	Isa	F3	C	L001	0.0	5000000	2952796	2710555	2042718	2642363	51883
23535	TTG	301	90.0	0	CaERG11_0_Isa_F3_C	0	Isa	F3	C	L001	0.0	5000000	2952796	2710555	2042718	2642363	51883
23536	TTA	301	74.0	0	CaERG11_0_Isa_F3_C	0	Isa	F3	C	L001	0.0	5000000	2952796	2710555	2042718	2642363	51883
23537	ATG	301	114.0	0	CaERG11_0_Isa_F3_C	0	Isa	F3	C	L001	0.0	5000000	2952796	2710555	2042718	2642363	51883
23538	AAC	301	50.0	0	CaERG11_0_Isa_F3_C	0	Isa	F3	C	L001	0.0	5000000	2952796	2710555	2042718	2642363	51883
23539	AAT	301	87.0	0	CaERG11_0_Isa_F3_C	0	Isa	F3	C	L001	0.0	5000000	2952796	2710555	2042718	2642363	51883
23540	CCT	301	113.0	0	CaERG11_0_Isa_F3_C	0	Isa	F3	C	L001	0.0	5000000	2952796	2710555	2042718	2642363	51883
23541	CCA	301	42.0	0	CaERG11_0_Isa_F3_C	0	Isa	F3	C	L001	0.0	5000000	2952796	2710555	2042718	2642363	51883
23542	CAG	301	167.0	0	CaERG11_0_Isa_F3_C	0	Isa	F3	C	L001	0.0	5000000	2952796	2710555	2042718	2642363	51883
23543	CAA	301	178.0	0	CaERG11_0_Isa_F3_C	0	Isa	F3	C	L001	0.0	5000000	2952796	2710555	2042718	2642363	51883
23544	AGA	301	105.0	0	CaERG11_0_Isa_F3_C	0	Isa	F3	C	L001	0.0	5000000	2952796	2710555	2042718	2642363	51883
23545	CGT	301	573.0	0	CaERG11_0_Isa_F3_C	0	Isa	F3	C	L001	0.0	5000000	2952796	2710555	2042718	2642363	51883
23546	TCT	301	116.0	0	CaERG11_0_Isa_F3_C	0	Isa	F3	C	L001	0.0	5000000	2952796	2710555	2042718	2642363	51883
23547	TCC	301	62.0	0	CaERG11_0_Isa_F3_C	0	Isa	F3	C	L001	0.0	5000000	2952796	2710555	2042718	2642363	51883
23548	ACC	301	101.0	0	CaERG11_0_Isa_F3_C	0	Isa	F3	C	L001	0.0	5000000	2952796	2710555	2042718	2642363	51883
23549	ACT	301	101.0	0	CaERG11_0_Isa_F3_C	0	Isa	F3	C	L001	0.0	5000000	2952796	2710555	2042718	2642363	51883
23550	GTT	301	198.0	0	CaERG11_0_Isa_F3_C	0	Isa	F3	C	L001	0.0	5000000	2952796	2710555	2042718	2642363	51883
23551	GTC	301	63.0	0	CaERG11_0_Isa_F3_C	0	Isa	F3	C	L001	0.0	5000000	2952796	2710555	2042718	2642363	51883
23552	TGG	301	142.0	0	CaERG11_0_Isa_F3_C	0	Isa	F3	C	L001	0.0	5000000	2952796	2710555	2042718	2642363	51883
23553	TAC	301	210.0	0	CaERG11_0_Isa_F3_C	0	Isa	F3	C	L001	0.0	5000000	2952796	2710555	2042718	2642363	51883
23554	TAT	301	82.0	0	CaERG11_0_Isa_F3_C	0	Isa	F3	C	L001	0.0	5000000	2952796	2710555	2042718	2642363	51883
23555	TAA	301		0	CaERG11_0_Isa_F3_C	0	Isa	F3	C	L001	0.0	5000000	2952796	2710555	2042718	2642363	51883
23556	GCT	302	139.0	0	CaERG11_0_Isa_F3_C	0	Isa	F3	C	L001	0.0	5000000	2952796	2710555	2042718	2642363	51883
23557	GCC	302	106.0	0	CaERG11_0_Isa_F3_C	0	Isa	F3	C	L001	0.0	5000000	2952796	2710555	2042718	2642363	51883
23558	TGC	302	177.0	0	CaERG11_0_Isa_F3_C	0	Isa	F3	C	L001	0.0	5000000	2952796	2710555	2042718	2642363	51883
23559	TGT	302	58.0	0	CaERG11_0_Isa_F3_C	0	Isa	F3	C	L001	0.0	5000000	2952796	2710555	2042718	2642363	51883
23560	GAT	302	155.0	0	CaERG11_0_Isa_F3_C	0	Isa	F3	C	L001	0.0	5000000	2952796	2710555	2042718	2642363	51883
23561	GAC	302	148.0	0	CaERG11_0_Isa_F3_C	0	Isa	F3	C	L001	0.0	5000000	2952796	2710555	2042718	2642363	51883
23562	GAG	302	144.0	0	CaERG11_0_Isa_F3_C	0	Isa	F3	C	L001	0.0	5000000	2952796	2710555	2042718	2642363	51883
23563	GAA	302	141.0	0	CaERG11_0_Isa_F3_C	0	Isa	F3	C	L001	0.0	5000000	2952796	2710555	2042718	2642363	51883
23564	TTC	302	139.0	0	CaERG11_0_Isa_F3_C	0	Isa	F3	C	L001	0.0	5000000	2952796	2710555	2042718	2642363	51883
23565	TTT	302	113.0	0	CaERG11_0_Isa_F3_C	0	Isa	F3	C	L001	0.0	5000000	2952796	2710555	2042718	2642363	51883
23566	GGT	302	208.0	0	CaERG11_0_Isa_F3_C	0	Isa	F3	C	L001	0.0	5000000	2952796	2710555	2042718	2642363	51883
23567	GGA	302	109.0	0	CaERG11_0_Isa_F3_C	0	Isa	F3	C	L001	0.0	5000000	2952796	2710555	2042718	2642363	51883
23568	CAC	302	137.0	0	CaERG11_0_Isa_F3_C	0	Isa	F3	C	L001	0.0	5000000	2952796	2710555	2042718	2642363	51883
23569	CAT	302	93.0	0	CaERG11_0_Isa_F3_C	0	Isa	F3	C	L001	0.0	5000000	2952796	2710555	2042718	2642363	51883
23570	ATC	302	161.0	0	CaERG11_0_Isa_F3_C	0	Isa	F3	C	L001	0.0	5000000	2952796	2710555	2042718	2642363	51883
23571	ATT	302	120.0	0	CaERG11_0_Isa_F3_C	0	Isa	F3	C	L001	0.0	5000000	2952796	2710555	2042718	2642363	51883
23572	AAG	302	156.0	0	CaERG11_0_Isa_F3_C	0	Isa	F3	C	L001	0.0	5000000	2952796	2710555	2042718	2642363	51883
23573	AAA	302	103.0	0	CaERG11_0_Isa_F3_C	0	Isa	F3	C	L001	0.0	5000000	2952796	2710555	2042718	2642363	51883
23574	TTG	302	127.0	0	CaERG11_0_Isa_F3_C	0	Isa	F3	C	L001	0.0	5000000	2952796	2710555	2042718	2642363	51883
23575	TTA	302	95.0	0	CaERG11_0_Isa_F3_C	0	Isa	F3	C	L001	0.0	5000000	2952796	2710555	2042718	2642363	51883
23576	ATG	302	135.0	0	CaERG11_0_Isa_F3_C	0	Isa	F3	C	L001	0.0	5000000	2952796	2710555	2042718	2642363	51883
23577	AAC	302	142.0	0	CaERG11_0_Isa_F3_C	0	Isa	F3	C	L001	0.0	5000000	2952796	2710555	2042718	2642363	51883
23578	AAT	302	110.0	0	CaERG11_0_Isa_F3_C	0	Isa	F3	C	L001	0.0	5000000	2952796	2710555	2042718	2642363	51883
23579	CCT	302	111.0	0	CaERG11_0_Isa_F3_C	0	Isa	F3	C	L001	0.0	5000000	2952796	2710555	2042718	2642363	51883
23580	CCA	302	93.0	0	CaERG11_0_Isa_F3_C	0	Isa	F3	C	L001	0.0	5000000	2952796	2710555	2042718	2642363	51883
23581	CAG	302	205.0	0	CaERG11_0_Isa_F3_C	0	Isa	F3	C	L001	0.0	5000000	2952796	2710555	2042718	2642363	51883
23582	CAA	302	61.0	0	CaERG11_0_Isa_F3_C	0	Isa	F3	C	L001	0.0	5000000	2952796	2710555	2042718	2642363	51883
23583	AGA	302	713.0	0	CaERG11_0_Isa_F3_C	0	Isa	F3	C	L001	0.0	5000000	2952796	2710555	2042718	2642363	51883
23584	CGT	302	138.0	0	CaERG11_0_Isa_F3_C	0	Isa	F3	C	L001	0.0	5000000	2952796	2710555	2042718	2642363	51883
23585	TCT	302	130.0	0	CaERG11_0_Isa_F3_C	0	Isa	F3	C	L001	0.0	5000000	2952796	2710555	2042718	2642363	51883
23586	TCC	302	99.0	0	CaERG11_0_Isa_F3_C	0	Isa	F3	C	L001	0.0	5000000	2952796	2710555	2042718	2642363	51883
23587	ACC	302	79.0	0	CaERG11_0_Isa_F3_C	0	Isa	F3	C	L001	0.0	5000000	2952796	2710555	2042718	2642363	51883
23588	ACT	302	179.0	0	CaERG11_0_Isa_F3_C	0	Isa	F3	C	L001	0.0	5000000	2952796	2710555	2042718	2642363	51883
23589	GTT	302	117.0	0	CaERG11_0_Isa_F3_C	0	Isa	F3	C	L001	0.0	5000000	2952796	2710555	2042718	2642363	51883
23590	GTC	302	105.0	0	CaERG11_0_Isa_F3_C	0	Isa	F3	C	L001	0.0	5000000	2952796	2710555	2042718	2642363	51883
23591	TGG	302	109.0	0	CaERG11_0_Isa_F3_C	0	Isa	F3	C	L001	0.0	5000000	2952796	2710555	2042718	2642363	51883
23592	TAC	302	84.0	0	CaERG11_0_Isa_F3_C	0	Isa	F3	C	L001	0.0	5000000	2952796	2710555	2042718	2642363	51883
23593	TAT	302	59.0	0	CaERG11_0_Isa_F3_C	0	Isa	F3	C	L001	0.0	5000000	2952796	2710555	2042718	2642363	51883
23594	TAA	302	1.0	0	CaERG11_0_Isa_F3_C	0	Isa	F3	C	L001	0.0	5000000	2952796	2710555	2042718	2642363	51883
23595	GCT	303	138.0	0	CaERG11_0_Isa_F3_C	0	Isa	F3	C	L001	0.0	5000000	2952796	2710555	2042718	2642363	51883
23596	GCC	303	124.0	0	CaERG11_0_Isa_F3_C	0	Isa	F3	C	L001	0.0	5000000	2952796	2710555	2042718	2642363	51883
23597	TGC	303	152.0	0	CaERG11_0_Isa_F3_C	0	Isa	F3	C	L001	0.0	5000000	2952796	2710555	2042718	2642363	51883
23598	TGT	303	467.0	0	CaERG11_0_Isa_F3_C	0	Isa	F3	C	L001	0.0	5000000	2952796	2710555	2042718	2642363	51883
23599	GAT	303	61.0	0	CaERG11_0_Isa_F3_C	0	Isa	F3	C	L001	0.0	5000000	2952796	2710555	2042718	2642363	51883
23600	GAC	303	124.0	0	CaERG11_0_Isa_F3_C	0	Isa	F3	C	L001	0.0	5000000	2952796	2710555	2042718	2642363	51883
23601	GAG	303	69.0	0	CaERG11_0_Isa_F3_C	0	Isa	F3	C	L001	0.0	5000000	2952796	2710555	2042718	2642363	51883
23602	GAA	303	60.0	0	CaERG11_0_Isa_F3_C	0	Isa	F3	C	L001	0.0	5000000	2952796	2710555	2042718	2642363	51883
23603	TTC	303	65.0	0	CaERG11_0_Isa_F3_C	0	Isa	F3	C	L001	0.0	5000000	2952796	2710555	2042718	2642363	51883
23604	TTT	303	111.0	0	CaERG11_0_Isa_F3_C	0	Isa	F3	C	L001	0.0	5000000	2952796	2710555	2042718	2642363	51883
23605	GGT	303		0	CaERG11_0_Isa_F3_C	0	Isa	F3	C	L001	0.0	5000000	2952796	2710555	2042718	2642363	51883
23606	GGA	303	135.0	0	CaERG11_0_Isa_F3_C	0	Isa	F3	C	L001	0.0	5000000	2952796	2710555	2042718	2642363	51883
23607	CAC	303	102.0	0	CaERG11_0_Isa_F3_C	0	Isa	F3	C	L001	0.0	5000000	2952796	2710555	2042718	2642363	51883
23608	CAT	303	62.0	0	CaERG11_0_Isa_F3_C	0	Isa	F3	C	L001	0.0	5000000	2952796	2710555	2042718	2642363	51883
23609	ATC	303	75.0	0	CaERG11_0_Isa_F3_C	0	Isa	F3	C	L001	0.0	5000000	2952796	2710555	2042718	2642363	51883
23610	ATT	303	100.0	0	CaERG11_0_Isa_F3_C	0	Isa	F3	C	L001	0.0	5000000	2952796	2710555	2042718	2642363	51883
23611	AAG	303	64.0	0	CaERG11_0_Isa_F3_C	0	Isa	F3	C	L001	0.0	5000000	2952796	2710555	2042718	2642363	51883
23612	AAA	303	68.0	0	CaERG11_0_Isa_F3_C	0	Isa	F3	C	L001	0.0	5000000	2952796	2710555	2042718	2642363	51883
23613	TTG	303	83.0	0	CaERG11_0_Isa_F3_C	0	Isa	F3	C	L001	0.0	5000000	2952796	2710555	2042718	2642363	51883
23614	TTA	303	86.0	0	CaERG11_0_Isa_F3_C	0	Isa	F3	C	L001	0.0	5000000	2952796	2710555	2042718	2642363	51883
23615	ATG	303	89.0	0	CaERG11_0_Isa_F3_C	0	Isa	F3	C	L001	0.0	5000000	2952796	2710555	2042718	2642363	51883
23616	AAC	303	86.0	0	CaERG11_0_Isa_F3_C	0	Isa	F3	C	L001	0.0	5000000	2952796	2710555	2042718	2642363	51883
23617	AAT	303	72.0	0	CaERG11_0_Isa_F3_C	0	Isa	F3	C	L001	0.0	5000000	2952796	2710555	2042718	2642363	51883
23618	CCT	303	146.0	0	CaERG11_0_Isa_F3_C	0	Isa	F3	C	L001	0.0	5000000	2952796	2710555	2042718	2642363	51883
23619	CCA	303	95.0	0	CaERG11_0_Isa_F3_C	0	Isa	F3	C	L001	0.0	5000000	2952796	2710555	2042718	2642363	51883
23620	CAG	303	45.0	0	CaERG11_0_Isa_F3_C	0	Isa	F3	C	L001	0.0	5000000	2952796	2710555	2042718	2642363	51883
23621	CAA	303	46.0	0	CaERG11_0_Isa_F3_C	0	Isa	F3	C	L001	0.0	5000000	2952796	2710555	2042718	2642363	51883
23622	AGA	303	57.0	0	CaERG11_0_Isa_F3_C	0	Isa	F3	C	L001	0.0	5000000	2952796	2710555	2042718	2642363	51883
23623	CGT	303	76.0	0	CaERG11_0_Isa_F3_C	0	Isa	F3	C	L001	0.0	5000000	2952796	2710555	2042718	2642363	51883
23624	TCT	303	94.0	0	CaERG11_0_Isa_F3_C	0	Isa	F3	C	L001	0.0	5000000	2952796	2710555	2042718	2642363	51883
23625	TCC	303	122.0	0	CaERG11_0_Isa_F3_C	0	Isa	F3	C	L001	0.0	5000000	2952796	2710555	2042718	2642363	51883
23626	ACC	303	200.0	0	CaERG11_0_Isa_F3_C	0	Isa	F3	C	L001	0.0	5000000	2952796	2710555	2042718	2642363	51883
23627	ACT	303	163.0	0	CaERG11_0_Isa_F3_C	0	Isa	F3	C	L001	0.0	5000000	2952796	2710555	2042718	2642363	51883
23628	GTT	303	159.0	0	CaERG11_0_Isa_F3_C	0	Isa	F3	C	L001	0.0	5000000	2952796	2710555	2042718	2642363	51883
23629	GTC	303	165.0	0	CaERG11_0_Isa_F3_C	0	Isa	F3	C	L001	0.0	5000000	2952796	2710555	2042718	2642363	51883
23630	TGG	303	71.0	0	CaERG11_0_Isa_F3_C	0	Isa	F3	C	L001	0.0	5000000	2952796	2710555	2042718	2642363	51883
23631	TAC	303	60.0	0	CaERG11_0_Isa_F3_C	0	Isa	F3	C	L001	0.0	5000000	2952796	2710555	2042718	2642363	51883
23632	TAT	303	49.0	0	CaERG11_0_Isa_F3_C	0	Isa	F3	C	L001	0.0	5000000	2952796	2710555	2042718	2642363	51883
23633	TAA	303		0	CaERG11_0_Isa_F3_C	0	Isa	F3	C	L001	0.0	5000000	2952796	2710555	2042718	2642363	51883
23634	GCT	304	116.0	0	CaERG11_0_Isa_F3_C	0	Isa	F3	C	L001	0.0	5000000	2952796	2710555	2042718	2642363	51883
23635	GCC	304	135.0	0	CaERG11_0_Isa_F3_C	0	Isa	F3	C	L001	0.0	5000000	2952796	2710555	2042718	2642363	51883
23636	TGC	304	173.0	0	CaERG11_0_Isa_F3_C	0	Isa	F3	C	L001	0.0	5000000	2952796	2710555	2042718	2642363	51883
23637	TGT	304	113.0	0	CaERG11_0_Isa_F3_C	0	Isa	F3	C	L001	0.0	5000000	2952796	2710555	2042718	2642363	51883
23638	GAT	304	198.0	0	CaERG11_0_Isa_F3_C	0	Isa	F3	C	L001	0.0	5000000	2952796	2710555	2042718	2642363	51883
23639	GAC	304	137.0	0	CaERG11_0_Isa_F3_C	0	Isa	F3	C	L001	0.0	5000000	2952796	2710555	2042718	2642363	51883
23640	GAG	304	163.0	0	CaERG11_0_Isa_F3_C	0	Isa	F3	C	L001	0.0	5000000	2952796	2710555	2042718	2642363	51883
23641	GAA	304	133.0	0	CaERG11_0_Isa_F3_C	0	Isa	F3	C	L001	0.0	5000000	2952796	2710555	2042718	2642363	51883
23642	TTC	304	132.0	0	CaERG11_0_Isa_F3_C	0	Isa	F3	C	L001	0.0	5000000	2952796	2710555	2042718	2642363	51883
23643	TTT	304	79.0	0	CaERG11_0_Isa_F3_C	0	Isa	F3	C	L001	0.0	5000000	2952796	2710555	2042718	2642363	51883
23644	GGT	304	108.0	0	CaERG11_0_Isa_F3_C	0	Isa	F3	C	L001	0.0	5000000	2952796	2710555	2042718	2642363	51883
23645	GGA	304	82.0	0	CaERG11_0_Isa_F3_C	0	Isa	F3	C	L001	0.0	5000000	2952796	2710555	2042718	2642363	51883
23646	CAC	304	146.0	0	CaERG11_0_Isa_F3_C	0	Isa	F3	C	L001	0.0	5000000	2952796	2710555	2042718	2642363	51883
23647	CAT	304	135.0	0	CaERG11_0_Isa_F3_C	0	Isa	F3	C	L001	0.0	5000000	2952796	2710555	2042718	2642363	51883
23648	ATC	304	160.0	0	CaERG11_0_Isa_F3_C	0	Isa	F3	C	L001	0.0	5000000	2952796	2710555	2042718	2642363	51883
23649	ATT	304		0	CaERG11_0_Isa_F3_C	0	Isa	F3	C	L001	0.0	5000000	2952796	2710555	2042718	2642363	51883
23650	AAG	304	132.0	0	CaERG11_0_Isa_F3_C	0	Isa	F3	C	L001	0.0	5000000	2952796	2710555	2042718	2642363	51883
23651	AAA	304	120.0	0	CaERG11_0_Isa_F3_C	0	Isa	F3	C	L001	0.0	5000000	2952796	2710555	2042718	2642363	51883
23652	TTG	304	106.0	0	CaERG11_0_Isa_F3_C	0	Isa	F3	C	L001	0.0	5000000	2952796	2710555	2042718	2642363	51883
23653	TTA	304	118.0	0	CaERG11_0_Isa_F3_C	0	Isa	F3	C	L001	0.0	5000000	2952796	2710555	2042718	2642363	51883
23654	ATG	304	589.0	0	CaERG11_0_Isa_F3_C	0	Isa	F3	C	L001	0.0	5000000	2952796	2710555	2042718	2642363	51883
23655	AAC	304	130.0	0	CaERG11_0_Isa_F3_C	0	Isa	F3	C	L001	0.0	5000000	2952796	2710555	2042718	2642363	51883
23656	AAT	304	84.0	0	CaERG11_0_Isa_F3_C	0	Isa	F3	C	L001	0.0	5000000	2952796	2710555	2042718	2642363	51883
23657	CCT	304	97.0	0	CaERG11_0_Isa_F3_C	0	Isa	F3	C	L001	0.0	5000000	2952796	2710555	2042718	2642363	51883
23658	CCA	304	51.0	0	CaERG11_0_Isa_F3_C	0	Isa	F3	C	L001	0.0	5000000	2952796	2710555	2042718	2642363	51883
23659	CAG	304	151.0	0	CaERG11_0_Isa_F3_C	0	Isa	F3	C	L001	0.0	5000000	2952796	2710555	2042718	2642363	51883
23660	CAA	304	145.0	0	CaERG11_0_Isa_F3_C	0	Isa	F3	C	L001	0.0	5000000	2952796	2710555	2042718	2642363	51883
23661	AGA	304	92.0	0	CaERG11_0_Isa_F3_C	0	Isa	F3	C	L001	0.0	5000000	2952796	2710555	2042718	2642363	51883
23662	CGT	304	101.0	0	CaERG11_0_Isa_F3_C	0	Isa	F3	C	L001	0.0	5000000	2952796	2710555	2042718	2642363	51883
23663	TCT	304	158.0	0	CaERG11_0_Isa_F3_C	0	Isa	F3	C	L001	0.0	5000000	2952796	2710555	2042718	2642363	51883
23664	TCC	304	162.0	0	CaERG11_0_Isa_F3_C	0	Isa	F3	C	L001	0.0	5000000	2952796	2710555	2042718	2642363	51883
23665	ACC	304	151.0	0	CaERG11_0_Isa_F3_C	0	Isa	F3	C	L001	0.0	5000000	2952796	2710555	2042718	2642363	51883
23666	ACT	304	184.0	0	CaERG11_0_Isa_F3_C	0	Isa	F3	C	L001	0.0	5000000	2952796	2710555	2042718	2642363	51883
23667	GTT	304	129.0	0	CaERG11_0_Isa_F3_C	0	Isa	F3	C	L001	0.0	5000000	2952796	2710555	2042718	2642363	51883
23668	GTC	304	123.0	0	CaERG11_0_Isa_F3_C	0	Isa	F3	C	L001	0.0	5000000	2952796	2710555	2042718	2642363	51883
23669	TGG	304	222.0	0	CaERG11_0_Isa_F3_C	0	Isa	F3	C	L001	0.0	5000000	2952796	2710555	2042718	2642363	51883
23670	TAC	304	90.0	0	CaERG11_0_Isa_F3_C	0	Isa	F3	C	L001	0.0	5000000	2952796	2710555	2042718	2642363	51883
23671	TAT	304	136.0	0	CaERG11_0_Isa_F3_C	0	Isa	F3	C	L001	0.0	5000000	2952796	2710555	2042718	2642363	51883
23672	TAA	304	2.0	0	CaERG11_0_Isa_F3_C	0	Isa	F3	C	L001	0.0	5000000	2952796	2710555	2042718	2642363	51883
23673	GCT	305	159.0	0	CaERG11_0_Isa_F3_C	0	Isa	F3	C	L001	0.0	5000000	2952796	2710555	2042718	2642363	51883
23674	GCC	305	128.0	0	CaERG11_0_Isa_F3_C	0	Isa	F3	C	L001	0.0	5000000	2952796	2710555	2042718	2642363	51883
23675	TGC	305	144.0	0	CaERG11_0_Isa_F3_C	0	Isa	F3	C	L001	0.0	5000000	2952796	2710555	2042718	2642363	51883
23676	TGT	305	149.0	0	CaERG11_0_Isa_F3_C	0	Isa	F3	C	L001	0.0	5000000	2952796	2710555	2042718	2642363	51883
23677	GAT	305	98.0	0	CaERG11_0_Isa_F3_C	0	Isa	F3	C	L001	0.0	5000000	2952796	2710555	2042718	2642363	51883
23678	GAC	305	116.0	0	CaERG11_0_Isa_F3_C	0	Isa	F3	C	L001	0.0	5000000	2952796	2710555	2042718	2642363	51883
23679	GAG	305	87.0	0	CaERG11_0_Isa_F3_C	0	Isa	F3	C	L001	0.0	5000000	2952796	2710555	2042718	2642363	51883
23680	GAA	305	100.0	0	CaERG11_0_Isa_F3_C	0	Isa	F3	C	L001	0.0	5000000	2952796	2710555	2042718	2642363	51883
23681	TTC	305	337.0	0	CaERG11_0_Isa_F3_C	0	Isa	F3	C	L001	0.0	5000000	2952796	2710555	2042718	2642363	51883
23682	TTT	305	93.0	0	CaERG11_0_Isa_F3_C	0	Isa	F3	C	L001	0.0	5000000	2952796	2710555	2042718	2642363	51883
23683	GGT	305	174.0	0	CaERG11_0_Isa_F3_C	0	Isa	F3	C	L001	0.0	5000000	2952796	2710555	2042718	2642363	51883
23684	GGA	305	122.0	0	CaERG11_0_Isa_F3_C	0	Isa	F3	C	L001	0.0	5000000	2952796	2710555	2042718	2642363	51883
23685	CAC	305	135.0	0	CaERG11_0_Isa_F3_C	0	Isa	F3	C	L001	0.0	5000000	2952796	2710555	2042718	2642363	51883
23686	CAT	305	113.0	0	CaERG11_0_Isa_F3_C	0	Isa	F3	C	L001	0.0	5000000	2952796	2710555	2042718	2642363	51883
23687	ATC	305	136.0	0	CaERG11_0_Isa_F3_C	0	Isa	F3	C	L001	0.0	5000000	2952796	2710555	2042718	2642363	51883
23688	ATT	305	115.0	0	CaERG11_0_Isa_F3_C	0	Isa	F3	C	L001	0.0	5000000	2952796	2710555	2042718	2642363	51883
23689	AAG	305	68.0	0	CaERG11_0_Isa_F3_C	0	Isa	F3	C	L001	0.0	5000000	2952796	2710555	2042718	2642363	51883
23690	AAA	305	94.0	0	CaERG11_0_Isa_F3_C	0	Isa	F3	C	L001	0.0	5000000	2952796	2710555	2042718	2642363	51883
23691	TTG	305	100.0	0	CaERG11_0_Isa_F3_C	0	Isa	F3	C	L001	0.0	5000000	2952796	2710555	2042718	2642363	51883
23692	TTA	305		0	CaERG11_0_Isa_F3_C	0	Isa	F3	C	L001	0.0	5000000	2952796	2710555	2042718	2642363	51883
23693	ATG	305	108.0	0	CaERG11_0_Isa_F3_C	0	Isa	F3	C	L001	0.0	5000000	2952796	2710555	2042718	2642363	51883
23694	AAC	305	149.0	0	CaERG11_0_Isa_F3_C	0	Isa	F3	C	L001	0.0	5000000	2952796	2710555	2042718	2642363	51883
23695	AAT	305	76.0	0	CaERG11_0_Isa_F3_C	0	Isa	F3	C	L001	0.0	5000000	2952796	2710555	2042718	2642363	51883
23696	CCT	305	64.0	0	CaERG11_0_Isa_F3_C	0	Isa	F3	C	L001	0.0	5000000	2952796	2710555	2042718	2642363	51883
23697	CCA	305	87.0	0	CaERG11_0_Isa_F3_C	0	Isa	F3	C	L001	0.0	5000000	2952796	2710555	2042718	2642363	51883
23698	CAG	305	102.0	0	CaERG11_0_Isa_F3_C	0	Isa	F3	C	L001	0.0	5000000	2952796	2710555	2042718	2642363	51883
23699	CAA	305	145.0	0	CaERG11_0_Isa_F3_C	0	Isa	F3	C	L001	0.0	5000000	2952796	2710555	2042718	2642363	51883
23700	AGA	305	57.0	0	CaERG11_0_Isa_F3_C	0	Isa	F3	C	L001	0.0	5000000	2952796	2710555	2042718	2642363	51883
23701	CGT	305	78.0	0	CaERG11_0_Isa_F3_C	0	Isa	F3	C	L001	0.0	5000000	2952796	2710555	2042718	2642363	51883
23702	TCT	305	181.0	0	CaERG11_0_Isa_F3_C	0	Isa	F3	C	L001	0.0	5000000	2952796	2710555	2042718	2642363	51883
23703	TCC	305	118.0	0	CaERG11_0_Isa_F3_C	0	Isa	F3	C	L001	0.0	5000000	2952796	2710555	2042718	2642363	51883
23704	ACC	305	114.0	0	CaERG11_0_Isa_F3_C	0	Isa	F3	C	L001	0.0	5000000	2952796	2710555	2042718	2642363	51883
23705	ACT	305	154.0	0	CaERG11_0_Isa_F3_C	0	Isa	F3	C	L001	0.0	5000000	2952796	2710555	2042718	2642363	51883
23706	GTT	305	96.0	0	CaERG11_0_Isa_F3_C	0	Isa	F3	C	L001	0.0	5000000	2952796	2710555	2042718	2642363	51883
23707	GTC	305	168.0	0	CaERG11_0_Isa_F3_C	0	Isa	F3	C	L001	0.0	5000000	2952796	2710555	2042718	2642363	51883
23708	TGG	305	66.0	0	CaERG11_0_Isa_F3_C	0	Isa	F3	C	L001	0.0	5000000	2952796	2710555	2042718	2642363	51883
23709	TAC	305	127.0	0	CaERG11_0_Isa_F3_C	0	Isa	F3	C	L001	0.0	5000000	2952796	2710555	2042718	2642363	51883
23710	TAT	305	63.0	0	CaERG11_0_Isa_F3_C	0	Isa	F3	C	L001	0.0	5000000	2952796	2710555	2042718	2642363	51883
23711	TAA	305	4.0	0	CaERG11_0_Isa_F3_C	0	Isa	F3	C	L001	0.0	5000000	2952796	2710555	2042718	2642363	51883
23712	GCT	306	64.0	0	CaERG11_0_Isa_F3_C	0	Isa	F3	C	L001	0.0	5000000	2952796	2710555	2042718	2642363	51883
23713	GCC	306	168.0	0	CaERG11_0_Isa_F3_C	0	Isa	F3	C	L001	0.0	5000000	2952796	2710555	2042718	2642363	51883
23714	TGC	306	68.0	0	CaERG11_0_Isa_F3_C	0	Isa	F3	C	L001	0.0	5000000	2952796	2710555	2042718	2642363	51883
23715	TGT	306	116.0	0	CaERG11_0_Isa_F3_C	0	Isa	F3	C	L001	0.0	5000000	2952796	2710555	2042718	2642363	51883
23716	GAT	306	49.0	0	CaERG11_0_Isa_F3_C	0	Isa	F3	C	L001	0.0	5000000	2952796	2710555	2042718	2642363	51883
23717	GAC	306	100.0	0	CaERG11_0_Isa_F3_C	0	Isa	F3	C	L001	0.0	5000000	2952796	2710555	2042718	2642363	51883
23718	GAG	306	195.0	0	CaERG11_0_Isa_F3_C	0	Isa	F3	C	L001	0.0	5000000	2952796	2710555	2042718	2642363	51883
23719	GAA	306	138.0	0	CaERG11_0_Isa_F3_C	0	Isa	F3	C	L001	0.0	5000000	2952796	2710555	2042718	2642363	51883
23720	TTC	306	118.0	0	CaERG11_0_Isa_F3_C	0	Isa	F3	C	L001	0.0	5000000	2952796	2710555	2042718	2642363	51883
23721	TTT	306	82.0	0	CaERG11_0_Isa_F3_C	0	Isa	F3	C	L001	0.0	5000000	2952796	2710555	2042718	2642363	51883
23722	GGT	306	132.0	0	CaERG11_0_Isa_F3_C	0	Isa	F3	C	L001	0.0	5000000	2952796	2710555	2042718	2642363	51883
23723	GGA	306	103.0	0	CaERG11_0_Isa_F3_C	0	Isa	F3	C	L001	0.0	5000000	2952796	2710555	2042718	2642363	51883
23724	CAC	306	180.0	0	CaERG11_0_Isa_F3_C	0	Isa	F3	C	L001	0.0	5000000	2952796	2710555	2042718	2642363	51883
23725	CAT	306	130.0	0	CaERG11_0_Isa_F3_C	0	Isa	F3	C	L001	0.0	5000000	2952796	2710555	2042718	2642363	51883
23726	ATC	306	131.0	0	CaERG11_0_Isa_F3_C	0	Isa	F3	C	L001	0.0	5000000	2952796	2710555	2042718	2642363	51883
23727	ATT	306	655.0	0	CaERG11_0_Isa_F3_C	0	Isa	F3	C	L001	0.0	5000000	2952796	2710555	2042718	2642363	51883
23728	AAG	306	119.0	0	CaERG11_0_Isa_F3_C	0	Isa	F3	C	L001	0.0	5000000	2952796	2710555	2042718	2642363	51883
23729	AAA	306	110.0	0	CaERG11_0_Isa_F3_C	0	Isa	F3	C	L001	0.0	5000000	2952796	2710555	2042718	2642363	51883
23730	TTG	306	141.0	0	CaERG11_0_Isa_F3_C	0	Isa	F3	C	L001	0.0	5000000	2952796	2710555	2042718	2642363	51883
23731	TTA	306	130.0	0	CaERG11_0_Isa_F3_C	0	Isa	F3	C	L001	0.0	5000000	2952796	2710555	2042718	2642363	51883
23732	ATG	306		0	CaERG11_0_Isa_F3_C	0	Isa	F3	C	L001	0.0	5000000	2952796	2710555	2042718	2642363	51883
23733	AAC	306	165.0	0	CaERG11_0_Isa_F3_C	0	Isa	F3	C	L001	0.0	5000000	2952796	2710555	2042718	2642363	51883
23734	AAT	306	156.0	0	CaERG11_0_Isa_F3_C	0	Isa	F3	C	L001	0.0	5000000	2952796	2710555	2042718	2642363	51883
23735	CCT	306	75.0	0	CaERG11_0_Isa_F3_C	0	Isa	F3	C	L001	0.0	5000000	2952796	2710555	2042718	2642363	51883
23736	CCA	306	61.0	0	CaERG11_0_Isa_F3_C	0	Isa	F3	C	L001	0.0	5000000	2952796	2710555	2042718	2642363	51883
23737	CAG	306	123.0	0	CaERG11_0_Isa_F3_C	0	Isa	F3	C	L001	0.0	5000000	2952796	2710555	2042718	2642363	51883
23738	CAA	306	103.0	0	CaERG11_0_Isa_F3_C	0	Isa	F3	C	L001	0.0	5000000	2952796	2710555	2042718	2642363	51883
23739	AGA	306	59.0	0	CaERG11_0_Isa_F3_C	0	Isa	F3	C	L001	0.0	5000000	2952796	2710555	2042718	2642363	51883
23740	CGT	306	54.0	0	CaERG11_0_Isa_F3_C	0	Isa	F3	C	L001	0.0	5000000	2952796	2710555	2042718	2642363	51883
23741	TCT	306	97.0	0	CaERG11_0_Isa_F3_C	0	Isa	F3	C	L001	0.0	5000000	2952796	2710555	2042718	2642363	51883
23742	TCC	306	126.0	0	CaERG11_0_Isa_F3_C	0	Isa	F3	C	L001	0.0	5000000	2952796	2710555	2042718	2642363	51883
23743	ACC	306	118.0	0	CaERG11_0_Isa_F3_C	0	Isa	F3	C	L001	0.0	5000000	2952796	2710555	2042718	2642363	51883
23744	ACT	306	141.0	0	CaERG11_0_Isa_F3_C	0	Isa	F3	C	L001	0.0	5000000	2952796	2710555	2042718	2642363	51883
23745	GTT	306	187.0	0	CaERG11_0_Isa_F3_C	0	Isa	F3	C	L001	0.0	5000000	2952796	2710555	2042718	2642363	51883
23746	GTC	306	163.0	0	CaERG11_0_Isa_F3_C	0	Isa	F3	C	L001	0.0	5000000	2952796	2710555	2042718	2642363	51883
23747	TGG	306	30.0	0	CaERG11_0_Isa_F3_C	0	Isa	F3	C	L001	0.0	5000000	2952796	2710555	2042718	2642363	51883
23748	TAC	306	199.0	0	CaERG11_0_Isa_F3_C	0	Isa	F3	C	L001	0.0	5000000	2952796	2710555	2042718	2642363	51883
23749	TAT	306	49.0	0	CaERG11_0_Isa_F3_C	0	Isa	F3	C	L001	0.0	5000000	2952796	2710555	2042718	2642363	51883
23750	TAA	306		0	CaERG11_0_Isa_F3_C	0	Isa	F3	C	L001	0.0	5000000	2952796	2710555	2042718	2642363	51883
23751	GCT	307	146.0	0	CaERG11_0_Isa_F3_C	0	Isa	F3	C	L001	0.0	5000000	2952796	2710555	2042718	2642363	51883
23752	GCC	307	217.0	0	CaERG11_0_Isa_F3_C	0	Isa	F3	C	L001	0.0	5000000	2952796	2710555	2042718	2642363	51883
23753	TGC	307	42.0	0	CaERG11_0_Isa_F3_C	0	Isa	F3	C	L001	0.0	5000000	2952796	2710555	2042718	2642363	51883
23754	TGT	307	456.0	0	CaERG11_0_Isa_F3_C	0	Isa	F3	C	L001	0.0	5000000	2952796	2710555	2042718	2642363	51883
23755	GAT	307	73.0	0	CaERG11_0_Isa_F3_C	0	Isa	F3	C	L001	0.0	5000000	2952796	2710555	2042718	2642363	51883
23756	GAC	307	99.0	0	CaERG11_0_Isa_F3_C	0	Isa	F3	C	L001	0.0	5000000	2952796	2710555	2042718	2642363	51883
23757	GAG	307	67.0	0	CaERG11_0_Isa_F3_C	0	Isa	F3	C	L001	0.0	5000000	2952796	2710555	2042718	2642363	51883
23758	GAA	307	96.0	0	CaERG11_0_Isa_F3_C	0	Isa	F3	C	L001	0.0	5000000	2952796	2710555	2042718	2642363	51883
23759	TTC	307	110.0	0	CaERG11_0_Isa_F3_C	0	Isa	F3	C	L001	0.0	5000000	2952796	2710555	2042718	2642363	51883
23760	TTT	307	62.0	0	CaERG11_0_Isa_F3_C	0	Isa	F3	C	L001	0.0	5000000	2952796	2710555	2042718	2642363	51883
23761	GGT	307		0	CaERG11_0_Isa_F3_C	0	Isa	F3	C	L001	0.0	5000000	2952796	2710555	2042718	2642363	51883
23762	GGA	307	116.0	0	CaERG11_0_Isa_F3_C	0	Isa	F3	C	L001	0.0	5000000	2952796	2710555	2042718	2642363	51883
23763	CAC	307	87.0	0	CaERG11_0_Isa_F3_C	0	Isa	F3	C	L001	0.0	5000000	2952796	2710555	2042718	2642363	51883
23764	CAT	307	153.0	0	CaERG11_0_Isa_F3_C	0	Isa	F3	C	L001	0.0	5000000	2952796	2710555	2042718	2642363	51883
23765	ATC	307	65.0	0	CaERG11_0_Isa_F3_C	0	Isa	F3	C	L001	0.0	5000000	2952796	2710555	2042718	2642363	51883
23766	ATT	307	87.0	0	CaERG11_0_Isa_F3_C	0	Isa	F3	C	L001	0.0	5000000	2952796	2710555	2042718	2642363	51883
23767	AAG	307	61.0	0	CaERG11_0_Isa_F3_C	0	Isa	F3	C	L001	0.0	5000000	2952796	2710555	2042718	2642363	51883
23768	AAA	307	76.0	0	CaERG11_0_Isa_F3_C	0	Isa	F3	C	L001	0.0	5000000	2952796	2710555	2042718	2642363	51883
23769	TTG	307	42.0	0	CaERG11_0_Isa_F3_C	0	Isa	F3	C	L001	0.0	5000000	2952796	2710555	2042718	2642363	51883
23770	TTA	307	97.0	0	CaERG11_0_Isa_F3_C	0	Isa	F3	C	L001	0.0	5000000	2952796	2710555	2042718	2642363	51883
23771	ATG	307	102.0	0	CaERG11_0_Isa_F3_C	0	Isa	F3	C	L001	0.0	5000000	2952796	2710555	2042718	2642363	51883
23772	AAC	307	104.0	0	CaERG11_0_Isa_F3_C	0	Isa	F3	C	L001	0.0	5000000	2952796	2710555	2042718	2642363	51883
23773	AAT	307	66.0	0	CaERG11_0_Isa_F3_C	0	Isa	F3	C	L001	0.0	5000000	2952796	2710555	2042718	2642363	51883
23774	CCT	307	85.0	0	CaERG11_0_Isa_F3_C	0	Isa	F3	C	L001	0.0	5000000	2952796	2710555	2042718	2642363	51883
23775	CCA	307	95.0	0	CaERG11_0_Isa_F3_C	0	Isa	F3	C	L001	0.0	5000000	2952796	2710555	2042718	2642363	51883
23776	CAG	307	73.0	0	CaERG11_0_Isa_F3_C	0	Isa	F3	C	L001	0.0	5000000	2952796	2710555	2042718	2642363	51883
23777	CAA	307	85.0	0	CaERG11_0_Isa_F3_C	0	Isa	F3	C	L001	0.0	5000000	2952796	2710555	2042718	2642363	51883
23778	AGA	307	122.0	0	CaERG11_0_Isa_F3_C	0	Isa	F3	C	L001	0.0	5000000	2952796	2710555	2042718	2642363	51883
23779	CGT	307	99.0	0	CaERG11_0_Isa_F3_C	0	Isa	F3	C	L001	0.0	5000000	2952796	2710555	2042718	2642363	51883
23780	TCT	307	155.0	0	CaERG11_0_Isa_F3_C	0	Isa	F3	C	L001	0.0	5000000	2952796	2710555	2042718	2642363	51883
23781	TCC	307	131.0	0	CaERG11_0_Isa_F3_C	0	Isa	F3	C	L001	0.0	5000000	2952796	2710555	2042718	2642363	51883
23782	ACC	307	52.0	0	CaERG11_0_Isa_F3_C	0	Isa	F3	C	L001	0.0	5000000	2952796	2710555	2042718	2642363	51883
23783	ACT	307	52.0	0	CaERG11_0_Isa_F3_C	0	Isa	F3	C	L001	0.0	5000000	2952796	2710555	2042718	2642363	51883
23784	GTT	307	125.0	0	CaERG11_0_Isa_F3_C	0	Isa	F3	C	L001	0.0	5000000	2952796	2710555	2042718	2642363	51883
23785	GTC	307	59.0	0	CaERG11_0_Isa_F3_C	0	Isa	F3	C	L001	0.0	5000000	2952796	2710555	2042718	2642363	51883
23786	TGG	307	79.0	0	CaERG11_0_Isa_F3_C	0	Isa	F3	C	L001	0.0	5000000	2952796	2710555	2042718	2642363	51883
23787	TAC	307	66.0	0	CaERG11_0_Isa_F3_C	0	Isa	F3	C	L001	0.0	5000000	2952796	2710555	2042718	2642363	51883
23788	TAT	307	93.0	0	CaERG11_0_Isa_F3_C	0	Isa	F3	C	L001	0.0	5000000	2952796	2710555	2042718	2642363	51883
23789	TAA	307	68.0	0	CaERG11_0_Isa_F3_C	0	Isa	F3	C	L001	0.0	5000000	2952796	2710555	2042718	2642363	51883
23790	GCT	308	180.0	0	CaERG11_0_Isa_F3_C	0	Isa	F3	C	L001	0.0	5000000	2952796	2710555	2042718	2642363	51883
23791	GCC	308	118.0	0	CaERG11_0_Isa_F3_C	0	Isa	F3	C	L001	0.0	5000000	2952796	2710555	2042718	2642363	51883
23792	TGC	308	97.0	0	CaERG11_0_Isa_F3_C	0	Isa	F3	C	L001	0.0	5000000	2952796	2710555	2042718	2642363	51883
23793	TGT	308	133.0	0	CaERG11_0_Isa_F3_C	0	Isa	F3	C	L001	0.0	5000000	2952796	2710555	2042718	2642363	51883
23794	GAT	308	62.0	0	CaERG11_0_Isa_F3_C	0	Isa	F3	C	L001	0.0	5000000	2952796	2710555	2042718	2642363	51883
23795	GAC	308	82.0	0	CaERG11_0_Isa_F3_C	0	Isa	F3	C	L001	0.0	5000000	2952796	2710555	2042718	2642363	51883
23796	GAG	308	96.0	0	CaERG11_0_Isa_F3_C	0	Isa	F3	C	L001	0.0	5000000	2952796	2710555	2042718	2642363	51883
23797	GAA	308	89.0	0	CaERG11_0_Isa_F3_C	0	Isa	F3	C	L001	0.0	5000000	2952796	2710555	2042718	2642363	51883
23798	TTC	308	166.0	0	CaERG11_0_Isa_F3_C	0	Isa	F3	C	L001	0.0	5000000	2952796	2710555	2042718	2642363	51883
23799	TTT	308	166.0	0	CaERG11_0_Isa_F3_C	0	Isa	F3	C	L001	0.0	5000000	2952796	2710555	2042718	2642363	51883
23800	GGT	308	159.0	0	CaERG11_0_Isa_F3_C	0	Isa	F3	C	L001	0.0	5000000	2952796	2710555	2042718	2642363	51883
23801	GGA	308		0	CaERG11_0_Isa_F3_C	0	Isa	F3	C	L001	0.0	5000000	2952796	2710555	2042718	2642363	51883
23802	CAC	308	109.0	0	CaERG11_0_Isa_F3_C	0	Isa	F3	C	L001	0.0	5000000	2952796	2710555	2042718	2642363	51883
23803	CAT	308	124.0	0	CaERG11_0_Isa_F3_C	0	Isa	F3	C	L001	0.0	5000000	2952796	2710555	2042718	2642363	51883
23804	ATC	308	88.0	0	CaERG11_0_Isa_F3_C	0	Isa	F3	C	L001	0.0	5000000	2952796	2710555	2042718	2642363	51883
23805	ATT	308	88.0	0	CaERG11_0_Isa_F3_C	0	Isa	F3	C	L001	0.0	5000000	2952796	2710555	2042718	2642363	51883
23806	AAG	308	106.0	0	CaERG11_0_Isa_F3_C	0	Isa	F3	C	L001	0.0	5000000	2952796	2710555	2042718	2642363	51883
23807	AAA	308	76.0	0	CaERG11_0_Isa_F3_C	0	Isa	F3	C	L001	0.0	5000000	2952796	2710555	2042718	2642363	51883
23808	TTG	308	106.0	0	CaERG11_0_Isa_F3_C	0	Isa	F3	C	L001	0.0	5000000	2952796	2710555	2042718	2642363	51883
23809	TTA	308	86.0	0	CaERG11_0_Isa_F3_C	0	Isa	F3	C	L001	0.0	5000000	2952796	2710555	2042718	2642363	51883
23810	ATG	308	169.0	0	CaERG11_0_Isa_F3_C	0	Isa	F3	C	L001	0.0	5000000	2952796	2710555	2042718	2642363	51883
23811	AAC	308	118.0	0	CaERG11_0_Isa_F3_C	0	Isa	F3	C	L001	0.0	5000000	2952796	2710555	2042718	2642363	51883
23812	AAT	308	89.0	0	CaERG11_0_Isa_F3_C	0	Isa	F3	C	L001	0.0	5000000	2952796	2710555	2042718	2642363	51883
23813	CCT	308	92.0	0	CaERG11_0_Isa_F3_C	0	Isa	F3	C	L001	0.0	5000000	2952796	2710555	2042718	2642363	51883
23814	CCA	308	108.0	0	CaERG11_0_Isa_F3_C	0	Isa	F3	C	L001	0.0	5000000	2952796	2710555	2042718	2642363	51883
23815	CAG	308	134.0	0	CaERG11_0_Isa_F3_C	0	Isa	F3	C	L001	0.0	5000000	2952796	2710555	2042718	2642363	51883
23816	CAA	308	121.0	0	CaERG11_0_Isa_F3_C	0	Isa	F3	C	L001	0.0	5000000	2952796	2710555	2042718	2642363	51883
23817	AGA	308	90.0	0	CaERG11_0_Isa_F3_C	0	Isa	F3	C	L001	0.0	5000000	2952796	2710555	2042718	2642363	51883
23818	CGT	308	76.0	0	CaERG11_0_Isa_F3_C	0	Isa	F3	C	L001	0.0	5000000	2952796	2710555	2042718	2642363	51883
23819	TCT	308	84.0	0	CaERG11_0_Isa_F3_C	0	Isa	F3	C	L001	0.0	5000000	2952796	2710555	2042718	2642363	51883
23820	TCC	308	211.0	0	CaERG11_0_Isa_F3_C	0	Isa	F3	C	L001	0.0	5000000	2952796	2710555	2042718	2642363	51883
23821	ACC	308	111.0	0	CaERG11_0_Isa_F3_C	0	Isa	F3	C	L001	0.0	5000000	2952796	2710555	2042718	2642363	51883
23822	ACT	308	180.0	0	CaERG11_0_Isa_F3_C	0	Isa	F3	C	L001	0.0	5000000	2952796	2710555	2042718	2642363	51883
23823	GTT	308	77.0	0	CaERG11_0_Isa_F3_C	0	Isa	F3	C	L001	0.0	5000000	2952796	2710555	2042718	2642363	51883
23824	GTC	308	61.0	0	CaERG11_0_Isa_F3_C	0	Isa	F3	C	L001	0.0	5000000	2952796	2710555	2042718	2642363	51883
23825	TGG	308	117.0	0	CaERG11_0_Isa_F3_C	0	Isa	F3	C	L001	0.0	5000000	2952796	2710555	2042718	2642363	51883
23826	TAC	308	83.0	0	CaERG11_0_Isa_F3_C	0	Isa	F3	C	L001	0.0	5000000	2952796	2710555	2042718	2642363	51883
23827	TAT	308	90.0	0	CaERG11_0_Isa_F3_C	0	Isa	F3	C	L001	0.0	5000000	2952796	2710555	2042718	2642363	51883
23828	TAA	308		0	CaERG11_0_Isa_F3_C	0	Isa	F3	C	L001	0.0	5000000	2952796	2710555	2042718	2642363	51883
23829	GCT	309	97.0	0	CaERG11_0_Isa_F3_C	0	Isa	F3	C	L001	0.0	5000000	2952796	2710555	2042718	2642363	51883
23830	GCC	309	159.0	0	CaERG11_0_Isa_F3_C	0	Isa	F3	C	L001	0.0	5000000	2952796	2710555	2042718	2642363	51883
23831	TGC	309	170.0	0	CaERG11_0_Isa_F3_C	0	Isa	F3	C	L001	0.0	5000000	2952796	2710555	2042718	2642363	51883
23832	TGT	309	149.0	0	CaERG11_0_Isa_F3_C	0	Isa	F3	C	L001	0.0	5000000	2952796	2710555	2042718	2642363	51883
23833	GAT	309	101.0	0	CaERG11_0_Isa_F3_C	0	Isa	F3	C	L001	0.0	5000000	2952796	2710555	2042718	2642363	51883
23834	GAC	309	145.0	0	CaERG11_0_Isa_F3_C	0	Isa	F3	C	L001	0.0	5000000	2952796	2710555	2042718	2642363	51883
23835	GAG	309	69.0	0	CaERG11_0_Isa_F3_C	0	Isa	F3	C	L001	0.0	5000000	2952796	2710555	2042718	2642363	51883
23836	GAA	309	122.0	0	CaERG11_0_Isa_F3_C	0	Isa	F3	C	L001	0.0	5000000	2952796	2710555	2042718	2642363	51883
23837	TTC	309	60.0	0	CaERG11_0_Isa_F3_C	0	Isa	F3	C	L001	0.0	5000000	2952796	2710555	2042718	2642363	51883
23838	TTT	309	128.0	0	CaERG11_0_Isa_F3_C	0	Isa	F3	C	L001	0.0	5000000	2952796	2710555	2042718	2642363	51883
23839	GGT	309	203.0	0	CaERG11_0_Isa_F3_C	0	Isa	F3	C	L001	0.0	5000000	2952796	2710555	2042718	2642363	51883
23840	GGA	309	168.0	0	CaERG11_0_Isa_F3_C	0	Isa	F3	C	L001	0.0	5000000	2952796	2710555	2042718	2642363	51883
23841	CAC	309	65.0	0	CaERG11_0_Isa_F3_C	0	Isa	F3	C	L001	0.0	5000000	2952796	2710555	2042718	2642363	51883
23842	CAT	309	158.0	0	CaERG11_0_Isa_F3_C	0	Isa	F3	C	L001	0.0	5000000	2952796	2710555	2042718	2642363	51883
23843	ATC	309	97.0	0	CaERG11_0_Isa_F3_C	0	Isa	F3	C	L001	0.0	5000000	2952796	2710555	2042718	2642363	51883
23844	ATT	309	99.0	0	CaERG11_0_Isa_F3_C	0	Isa	F3	C	L001	0.0	5000000	2952796	2710555	2042718	2642363	51883
23845	AAG	309	212.0	0	CaERG11_0_Isa_F3_C	0	Isa	F3	C	L001	0.0	5000000	2952796	2710555	2042718	2642363	51883
23846	AAA	309	73.0	0	CaERG11_0_Isa_F3_C	0	Isa	F3	C	L001	0.0	5000000	2952796	2710555	2042718	2642363	51883
23847	TTG	309	133.0	0	CaERG11_0_Isa_F3_C	0	Isa	F3	C	L001	0.0	5000000	2952796	2710555	2042718	2642363	51883
23848	TTA	309	106.0	0	CaERG11_0_Isa_F3_C	0	Isa	F3	C	L001	0.0	5000000	2952796	2710555	2042718	2642363	51883
23849	ATG	309	149.0	0	CaERG11_0_Isa_F3_C	0	Isa	F3	C	L001	0.0	5000000	2952796	2710555	2042718	2642363	51883
23850	AAC	309	118.0	0	CaERG11_0_Isa_F3_C	0	Isa	F3	C	L001	0.0	5000000	2952796	2710555	2042718	2642363	51883
23851	AAT	309	99.0	0	CaERG11_0_Isa_F3_C	0	Isa	F3	C	L001	0.0	5000000	2952796	2710555	2042718	2642363	51883
23852	CCT	309	77.0	0	CaERG11_0_Isa_F3_C	0	Isa	F3	C	L001	0.0	5000000	2952796	2710555	2042718	2642363	51883
23853	CCA	309	136.0	0	CaERG11_0_Isa_F3_C	0	Isa	F3	C	L001	0.0	5000000	2952796	2710555	2042718	2642363	51883
23854	CAG	309		0	CaERG11_0_Isa_F3_C	0	Isa	F3	C	L001	0.0	5000000	2952796	2710555	2042718	2642363	51883
23855	CAA	309	220.0	0	CaERG11_0_Isa_F3_C	0	Isa	F3	C	L001	0.0	5000000	2952796	2710555	2042718	2642363	51883
23856	AGA	309	151.0	0	CaERG11_0_Isa_F3_C	0	Isa	F3	C	L001	0.0	5000000	2952796	2710555	2042718	2642363	51883
23857	CGT	309	109.0	0	CaERG11_0_Isa_F3_C	0	Isa	F3	C	L001	0.0	5000000	2952796	2710555	2042718	2642363	51883
23858	TCT	309	76.0	0	CaERG11_0_Isa_F3_C	0	Isa	F3	C	L001	0.0	5000000	2952796	2710555	2042718	2642363	51883
23859	TCC	309	132.0	0	CaERG11_0_Isa_F3_C	0	Isa	F3	C	L001	0.0	5000000	2952796	2710555	2042718	2642363	51883
23860	ACC	309	118.0	0	CaERG11_0_Isa_F3_C	0	Isa	F3	C	L001	0.0	5000000	2952796	2710555	2042718	2642363	51883
23861	ACT	309	101.0	0	CaERG11_0_Isa_F3_C	0	Isa	F3	C	L001	0.0	5000000	2952796	2710555	2042718	2642363	51883
23862	GTT	309	162.0	0	CaERG11_0_Isa_F3_C	0	Isa	F3	C	L001	0.0	5000000	2952796	2710555	2042718	2642363	51883
23863	GTC	309	99.0	0	CaERG11_0_Isa_F3_C	0	Isa	F3	C	L001	0.0	5000000	2952796	2710555	2042718	2642363	51883
23864	TGG	309	191.0	0	CaERG11_0_Isa_F3_C	0	Isa	F3	C	L001	0.0	5000000	2952796	2710555	2042718	2642363	51883
23865	TAC	309	129.0	0	CaERG11_0_Isa_F3_C	0	Isa	F3	C	L001	0.0	5000000	2952796	2710555	2042718	2642363	51883
23866	TAT	309	101.0	0	CaERG11_0_Isa_F3_C	0	Isa	F3	C	L001	0.0	5000000	2952796	2710555	2042718	2642363	51883
23867	TAA	309		0	CaERG11_0_Isa_F3_C	0	Isa	F3	C	L001	0.0	5000000	2952796	2710555	2042718	2642363	51883
23868	GCT	310	156.0	0	CaERG11_0_Isa_F3_C	0	Isa	F3	C	L001	0.0	5000000	2952796	2710555	2042718	2642363	51883
23869	GCC	310	81.0	0	CaERG11_0_Isa_F3_C	0	Isa	F3	C	L001	0.0	5000000	2952796	2710555	2042718	2642363	51883
23870	TGC	310	121.0	0	CaERG11_0_Isa_F3_C	0	Isa	F3	C	L001	0.0	5000000	2952796	2710555	2042718	2642363	51883
23871	TGT	310	94.0	0	CaERG11_0_Isa_F3_C	0	Isa	F3	C	L001	0.0	5000000	2952796	2710555	2042718	2642363	51883
23872	GAT	310	90.0	0	CaERG11_0_Isa_F3_C	0	Isa	F3	C	L001	0.0	5000000	2952796	2710555	2042718	2642363	51883
23873	GAC	310	98.0	0	CaERG11_0_Isa_F3_C	0	Isa	F3	C	L001	0.0	5000000	2952796	2710555	2042718	2642363	51883
23874	GAG	310	120.0	0	CaERG11_0_Isa_F3_C	0	Isa	F3	C	L001	0.0	5000000	2952796	2710555	2042718	2642363	51883
23875	GAA	310	105.0	0	CaERG11_0_Isa_F3_C	0	Isa	F3	C	L001	0.0	5000000	2952796	2710555	2042718	2642363	51883
23876	TTC	310	91.0	0	CaERG11_0_Isa_F3_C	0	Isa	F3	C	L001	0.0	5000000	2952796	2710555	2042718	2642363	51883
23877	TTT	310	131.0	0	CaERG11_0_Isa_F3_C	0	Isa	F3	C	L001	0.0	5000000	2952796	2710555	2042718	2642363	51883
23878	GGT	310	95.0	0	CaERG11_0_Isa_F3_C	0	Isa	F3	C	L001	0.0	5000000	2952796	2710555	2042718	2642363	51883
23879	GGA	310	103.0	0	CaERG11_0_Isa_F3_C	0	Isa	F3	C	L001	0.0	5000000	2952796	2710555	2042718	2642363	51883
23880	CAC	310		0	CaERG11_0_Isa_F3_C	0	Isa	F3	C	L001	0.0	5000000	2952796	2710555	2042718	2642363	51883
23881	CAT	310	182.0	0	CaERG11_0_Isa_F3_C	0	Isa	F3	C	L001	0.0	5000000	2952796	2710555	2042718	2642363	51883
23882	ATC	310	92.0	0	CaERG11_0_Isa_F3_C	0	Isa	F3	C	L001	0.0	5000000	2952796	2710555	2042718	2642363	51883
23883	ATT	310	106.0	0	CaERG11_0_Isa_F3_C	0	Isa	F3	C	L001	0.0	5000000	2952796	2710555	2042718	2642363	51883
23884	AAG	310	127.0	0	CaERG11_0_Isa_F3_C	0	Isa	F3	C	L001	0.0	5000000	2952796	2710555	2042718	2642363	51883
23885	AAA	310	174.0	0	CaERG11_0_Isa_F3_C	0	Isa	F3	C	L001	0.0	5000000	2952796	2710555	2042718	2642363	51883
23886	TTG	310	105.0	0	CaERG11_0_Isa_F3_C	0	Isa	F3	C	L001	0.0	5000000	2952796	2710555	2042718	2642363	51883
23887	TTA	310	99.0	0	CaERG11_0_Isa_F3_C	0	Isa	F3	C	L001	0.0	5000000	2952796	2710555	2042718	2642363	51883
23888	ATG	310	98.0	0	CaERG11_0_Isa_F3_C	0	Isa	F3	C	L001	0.0	5000000	2952796	2710555	2042718	2642363	51883
23889	AAC	310	162.0	0	CaERG11_0_Isa_F3_C	0	Isa	F3	C	L001	0.0	5000000	2952796	2710555	2042718	2642363	51883
23890	AAT	310	94.0	0	CaERG11_0_Isa_F3_C	0	Isa	F3	C	L001	0.0	5000000	2952796	2710555	2042718	2642363	51883
23891	CCT	310	77.0	0	CaERG11_0_Isa_F3_C	0	Isa	F3	C	L001	0.0	5000000	2952796	2710555	2042718	2642363	51883
23892	CCA	310	81.0	0	CaERG11_0_Isa_F3_C	0	Isa	F3	C	L001	0.0	5000000	2952796	2710555	2042718	2642363	51883
23893	CAG	310	111.0	0	CaERG11_0_Isa_F3_C	0	Isa	F3	C	L001	0.0	5000000	2952796	2710555	2042718	2642363	51883
23894	CAA	310	153.0	0	CaERG11_0_Isa_F3_C	0	Isa	F3	C	L001	0.0	5000000	2952796	2710555	2042718	2642363	51883
23895	AGA	310	106.0	0	CaERG11_0_Isa_F3_C	0	Isa	F3	C	L001	0.0	5000000	2952796	2710555	2042718	2642363	51883
23896	CGT	310	125.0	0	CaERG11_0_Isa_F3_C	0	Isa	F3	C	L001	0.0	5000000	2952796	2710555	2042718	2642363	51883
23897	TCT	310	98.0	0	CaERG11_0_Isa_F3_C	0	Isa	F3	C	L001	0.0	5000000	2952796	2710555	2042718	2642363	51883
23898	TCC	310	78.0	0	CaERG11_0_Isa_F3_C	0	Isa	F3	C	L001	0.0	5000000	2952796	2710555	2042718	2642363	51883
23899	ACC	310	82.0	0	CaERG11_0_Isa_F3_C	0	Isa	F3	C	L001	0.0	5000000	2952796	2710555	2042718	2642363	51883
23900	ACT	310	124.0	0	CaERG11_0_Isa_F3_C	0	Isa	F3	C	L001	0.0	5000000	2952796	2710555	2042718	2642363	51883
23901	GTT	310	98.0	0	CaERG11_0_Isa_F3_C	0	Isa	F3	C	L001	0.0	5000000	2952796	2710555	2042718	2642363	51883
23902	GTC	310	85.0	0	CaERG11_0_Isa_F3_C	0	Isa	F3	C	L001	0.0	5000000	2952796	2710555	2042718	2642363	51883
23903	TGG	310	108.0	0	CaERG11_0_Isa_F3_C	0	Isa	F3	C	L001	0.0	5000000	2952796	2710555	2042718	2642363	51883
23904	TAC	310	99.0	0	CaERG11_0_Isa_F3_C	0	Isa	F3	C	L001	0.0	5000000	2952796	2710555	2042718	2642363	51883
23905	TAT	310	111.0	0	CaERG11_0_Isa_F3_C	0	Isa	F3	C	L001	0.0	5000000	2952796	2710555	2042718	2642363	51883
23906	TAA	310	1.0	0	CaERG11_0_Isa_F3_C	0	Isa	F3	C	L001	0.0	5000000	2952796	2710555	2042718	2642363	51883
23907	GCT	311	225.0	0	CaERG11_0_Isa_F3_C	0	Isa	F3	C	L001	0.0	5000000	2952796	2710555	2042718	2642363	51883
23908	GCC	311	81.0	0	CaERG11_0_Isa_F3_C	0	Isa	F3	C	L001	0.0	5000000	2952796	2710555	2042718	2642363	51883
23909	TGC	311	111.0	0	CaERG11_0_Isa_F3_C	0	Isa	F3	C	L001	0.0	5000000	2952796	2710555	2042718	2642363	51883
23910	TGT	311	93.0	0	CaERG11_0_Isa_F3_C	0	Isa	F3	C	L001	0.0	5000000	2952796	2710555	2042718	2642363	51883
23911	GAT	311	86.0	0	CaERG11_0_Isa_F3_C	0	Isa	F3	C	L001	0.0	5000000	2952796	2710555	2042718	2642363	51883
23912	GAC	311	80.0	0	CaERG11_0_Isa_F3_C	0	Isa	F3	C	L001	0.0	5000000	2952796	2710555	2042718	2642363	51883
23913	GAG	311	149.0	0	CaERG11_0_Isa_F3_C	0	Isa	F3	C	L001	0.0	5000000	2952796	2710555	2042718	2642363	51883
23914	GAA	311	106.0	0	CaERG11_0_Isa_F3_C	0	Isa	F3	C	L001	0.0	5000000	2952796	2710555	2042718	2642363	51883
23915	TTC	311	68.0	0	CaERG11_0_Isa_F3_C	0	Isa	F3	C	L001	0.0	5000000	2952796	2710555	2042718	2642363	51883
23916	TTT	311	91.0	0	CaERG11_0_Isa_F3_C	0	Isa	F3	C	L001	0.0	5000000	2952796	2710555	2042718	2642363	51883
23917	GGT	311	244.0	0	CaERG11_0_Isa_F3_C	0	Isa	F3	C	L001	0.0	5000000	2952796	2710555	2042718	2642363	51883
23918	GGA	311	147.0	0	CaERG11_0_Isa_F3_C	0	Isa	F3	C	L001	0.0	5000000	2952796	2710555	2042718	2642363	51883
23919	CAC	311	99.0	0	CaERG11_0_Isa_F3_C	0	Isa	F3	C	L001	0.0	5000000	2952796	2710555	2042718	2642363	51883
23920	CAT	311	120.0	0	CaERG11_0_Isa_F3_C	0	Isa	F3	C	L001	0.0	5000000	2952796	2710555	2042718	2642363	51883
23921	ATC	311	90.0	0	CaERG11_0_Isa_F3_C	0	Isa	F3	C	L001	0.0	5000000	2952796	2710555	2042718	2642363	51883
23922	ATT	311	105.0	0	CaERG11_0_Isa_F3_C	0	Isa	F3	C	L001	0.0	5000000	2952796	2710555	2042718	2642363	51883
23923	AAG	311	89.0	0	CaERG11_0_Isa_F3_C	0	Isa	F3	C	L001	0.0	5000000	2952796	2710555	2042718	2642363	51883
23924	AAA	311	140.0	0	CaERG11_0_Isa_F3_C	0	Isa	F3	C	L001	0.0	5000000	2952796	2710555	2042718	2642363	51883
23925	TTG	311	103.0	0	CaERG11_0_Isa_F3_C	0	Isa	F3	C	L001	0.0	5000000	2952796	2710555	2042718	2642363	51883
23926	TTA	311	109.0	0	CaERG11_0_Isa_F3_C	0	Isa	F3	C	L001	0.0	5000000	2952796	2710555	2042718	2642363	51883
23927	ATG	311	150.0	0	CaERG11_0_Isa_F3_C	0	Isa	F3	C	L001	0.0	5000000	2952796	2710555	2042718	2642363	51883
23928	AAC	311	137.0	0	CaERG11_0_Isa_F3_C	0	Isa	F3	C	L001	0.0	5000000	2952796	2710555	2042718	2642363	51883
23929	AAT	311	162.0	0	CaERG11_0_Isa_F3_C	0	Isa	F3	C	L001	0.0	5000000	2952796	2710555	2042718	2642363	51883
23930	CCT	311	93.0	0	CaERG11_0_Isa_F3_C	0	Isa	F3	C	L001	0.0	5000000	2952796	2710555	2042718	2642363	51883
23931	CCA	311	68.0	0	CaERG11_0_Isa_F3_C	0	Isa	F3	C	L001	0.0	5000000	2952796	2710555	2042718	2642363	51883
23932	CAG	311	236.0	0	CaERG11_0_Isa_F3_C	0	Isa	F3	C	L001	0.0	5000000	2952796	2710555	2042718	2642363	51883
23933	CAA	311	84.0	0	CaERG11_0_Isa_F3_C	0	Isa	F3	C	L001	0.0	5000000	2952796	2710555	2042718	2642363	51883
23934	AGA	311	108.0	0	CaERG11_0_Isa_F3_C	0	Isa	F3	C	L001	0.0	5000000	2952796	2710555	2042718	2642363	51883
23935	CGT	311	63.0	0	CaERG11_0_Isa_F3_C	0	Isa	F3	C	L001	0.0	5000000	2952796	2710555	2042718	2642363	51883
23936	TCT	311	146.0	0	CaERG11_0_Isa_F3_C	0	Isa	F3	C	L001	0.0	5000000	2952796	2710555	2042718	2642363	51883
23937	TCC	311	192.0	0	CaERG11_0_Isa_F3_C	0	Isa	F3	C	L001	0.0	5000000	2952796	2710555	2042718	2642363	51883
23938	ACC	311	140.0	0	CaERG11_0_Isa_F3_C	0	Isa	F3	C	L001	0.0	5000000	2952796	2710555	2042718	2642363	51883
23939	ACT	311	153.0	0	CaERG11_0_Isa_F3_C	0	Isa	F3	C	L001	0.0	5000000	2952796	2710555	2042718	2642363	51883
23940	GTT	311	117.0	0	CaERG11_0_Isa_F3_C	0	Isa	F3	C	L001	0.0	5000000	2952796	2710555	2042718	2642363	51883
23941	GTC	311	122.0	0	CaERG11_0_Isa_F3_C	0	Isa	F3	C	L001	0.0	5000000	2952796	2710555	2042718	2642363	51883
23942	TGG	311	118.0	0	CaERG11_0_Isa_F3_C	0	Isa	F3	C	L001	0.0	5000000	2952796	2710555	2042718	2642363	51883
23943	TAC	311	52.0	0	CaERG11_0_Isa_F3_C	0	Isa	F3	C	L001	0.0	5000000	2952796	2710555	2042718	2642363	51883
23944	TAT	311	145.0	0	CaERG11_0_Isa_F3_C	0	Isa	F3	C	L001	0.0	5000000	2952796	2710555	2042718	2642363	51883
23945	TAA	311		0	CaERG11_0_Isa_F3_C	0	Isa	F3	C	L001	0.0	5000000	2952796	2710555	2042718	2642363	51883
23946	GCT	312	78.0	0	CaERG11_0_Isa_F3_C	0	Isa	F3	C	L001	0.0	5000000	2952796	2710555	2042718	2642363	51883
23947	GCC	312	112.0	0	CaERG11_0_Isa_F3_C	0	Isa	F3	C	L001	0.0	5000000	2952796	2710555	2042718	2642363	51883
23948	TGC	312	136.0	0	CaERG11_0_Isa_F3_C	0	Isa	F3	C	L001	0.0	5000000	2952796	2710555	2042718	2642363	51883
23949	TGT	312	90.0	0	CaERG11_0_Isa_F3_C	0	Isa	F3	C	L001	0.0	5000000	2952796	2710555	2042718	2642363	51883
23950	GAT	312	67.0	0	CaERG11_0_Isa_F3_C	0	Isa	F3	C	L001	0.0	5000000	2952796	2710555	2042718	2642363	51883
23951	GAC	312	99.0	0	CaERG11_0_Isa_F3_C	0	Isa	F3	C	L001	0.0	5000000	2952796	2710555	2042718	2642363	51883
23952	GAG	312	115.0	0	CaERG11_0_Isa_F3_C	0	Isa	F3	C	L001	0.0	5000000	2952796	2710555	2042718	2642363	51883
23953	GAA	312	93.0	0	CaERG11_0_Isa_F3_C	0	Isa	F3	C	L001	0.0	5000000	2952796	2710555	2042718	2642363	51883
23954	TTC	312	64.0	0	CaERG11_0_Isa_F3_C	0	Isa	F3	C	L001	0.0	5000000	2952796	2710555	2042718	2642363	51883
23955	TTT	312	77.0	0	CaERG11_0_Isa_F3_C	0	Isa	F3	C	L001	0.0	5000000	2952796	2710555	2042718	2642363	51883
23956	GGT	312	127.0	0	CaERG11_0_Isa_F3_C	0	Isa	F3	C	L001	0.0	5000000	2952796	2710555	2042718	2642363	51883
23957	GGA	312	138.0	0	CaERG11_0_Isa_F3_C	0	Isa	F3	C	L001	0.0	5000000	2952796	2710555	2042718	2642363	51883
23958	CAC	312	102.0	0	CaERG11_0_Isa_F3_C	0	Isa	F3	C	L001	0.0	5000000	2952796	2710555	2042718	2642363	51883
23959	CAT	312	214.0	0	CaERG11_0_Isa_F3_C	0	Isa	F3	C	L001	0.0	5000000	2952796	2710555	2042718	2642363	51883
23960	ATC	312	154.0	0	CaERG11_0_Isa_F3_C	0	Isa	F3	C	L001	0.0	5000000	2952796	2710555	2042718	2642363	51883
23961	ATT	312	109.0	0	CaERG11_0_Isa_F3_C	0	Isa	F3	C	L001	0.0	5000000	2952796	2710555	2042718	2642363	51883
23962	AAG	312	89.0	0	CaERG11_0_Isa_F3_C	0	Isa	F3	C	L001	0.0	5000000	2952796	2710555	2042718	2642363	51883
23963	AAA	312	70.0	0	CaERG11_0_Isa_F3_C	0	Isa	F3	C	L001	0.0	5000000	2952796	2710555	2042718	2642363	51883
23964	TTG	312	132.0	0	CaERG11_0_Isa_F3_C	0	Isa	F3	C	L001	0.0	5000000	2952796	2710555	2042718	2642363	51883
23965	TTA	312	53.0	0	CaERG11_0_Isa_F3_C	0	Isa	F3	C	L001	0.0	5000000	2952796	2710555	2042718	2642363	51883
23966	ATG	312	165.0	0	CaERG11_0_Isa_F3_C	0	Isa	F3	C	L001	0.0	5000000	2952796	2710555	2042718	2642363	51883
23967	AAC	312	167.0	0	CaERG11_0_Isa_F3_C	0	Isa	F3	C	L001	0.0	5000000	2952796	2710555	2042718	2642363	51883
23968	AAT	312	82.0	0	CaERG11_0_Isa_F3_C	0	Isa	F3	C	L001	0.0	5000000	2952796	2710555	2042718	2642363	51883
23969	CCT	312	139.0	0	CaERG11_0_Isa_F3_C	0	Isa	F3	C	L001	0.0	5000000	2952796	2710555	2042718	2642363	51883
23970	CCA	312	172.0	0	CaERG11_0_Isa_F3_C	0	Isa	F3	C	L001	0.0	5000000	2952796	2710555	2042718	2642363	51883
23971	CAG	312	186.0	0	CaERG11_0_Isa_F3_C	0	Isa	F3	C	L001	0.0	5000000	2952796	2710555	2042718	2642363	51883
23972	CAA	312	130.0	0	CaERG11_0_Isa_F3_C	0	Isa	F3	C	L001	0.0	5000000	2952796	2710555	2042718	2642363	51883
23973	AGA	312	116.0	0	CaERG11_0_Isa_F3_C	0	Isa	F3	C	L001	0.0	5000000	2952796	2710555	2042718	2642363	51883
23974	CGT	312	59.0	0	CaERG11_0_Isa_F3_C	0	Isa	F3	C	L001	0.0	5000000	2952796	2710555	2042718	2642363	51883
23975	TCT	312	172.0	0	CaERG11_0_Isa_F3_C	0	Isa	F3	C	L001	0.0	5000000	2952796	2710555	2042718	2642363	51883
23976	TCC	312	160.0	0	CaERG11_0_Isa_F3_C	0	Isa	F3	C	L001	0.0	5000000	2952796	2710555	2042718	2642363	51883
23977	ACC	312	130.0	0	CaERG11_0_Isa_F3_C	0	Isa	F3	C	L001	0.0	5000000	2952796	2710555	2042718	2642363	51883
23978	ACT	312	126.0	0	CaERG11_0_Isa_F3_C	0	Isa	F3	C	L001	0.0	5000000	2952796	2710555	2042718	2642363	51883
23979	GTT	312	132.0	0	CaERG11_0_Isa_F3_C	0	Isa	F3	C	L001	0.0	5000000	2952796	2710555	2042718	2642363	51883
23980	GTC	312	14.0	0	CaERG11_0_Isa_F3_C	0	Isa	F3	C	L001	0.0	5000000	2952796	2710555	2042718	2642363	51883
23981	TGG	312	64.0	0	CaERG11_0_Isa_F3_C	0	Isa	F3	C	L001	0.0	5000000	2952796	2710555	2042718	2642363	51883
23982	TAC	312	106.0	0	CaERG11_0_Isa_F3_C	0	Isa	F3	C	L001	0.0	5000000	2952796	2710555	2042718	2642363	51883
23983	TAT	312	94.0	0	CaERG11_0_Isa_F3_C	0	Isa	F3	C	L001	0.0	5000000	2952796	2710555	2042718	2642363	51883
23984	TAA	312	542.0	0	CaERG11_0_Isa_F3_C	0	Isa	F3	C	L001	0.0	5000000	2952796	2710555	2042718	2642363	51883
23985	GCT	313		0	CaERG11_0_Isa_F3_C	0	Isa	F3	C	L001	0.0	5000000	2952796	2710555	2042718	2642363	51883
23986	GCC	313	88.0	0	CaERG11_0_Isa_F3_C	0	Isa	F3	C	L001	0.0	5000000	2952796	2710555	2042718	2642363	51883
23987	TGC	313	110.0	0	CaERG11_0_Isa_F3_C	0	Isa	F3	C	L001	0.0	5000000	2952796	2710555	2042718	2642363	51883
23988	TGT	313	167.0	0	CaERG11_0_Isa_F3_C	0	Isa	F3	C	L001	0.0	5000000	2952796	2710555	2042718	2642363	51883
23989	GAT	313	208.0	0	CaERG11_0_Isa_F3_C	0	Isa	F3	C	L001	0.0	5000000	2952796	2710555	2042718	2642363	51883
23990	GAC	313	120.0	0	CaERG11_0_Isa_F3_C	0	Isa	F3	C	L001	0.0	5000000	2952796	2710555	2042718	2642363	51883
23991	GAG	313	161.0	0	CaERG11_0_Isa_F3_C	0	Isa	F3	C	L001	0.0	5000000	2952796	2710555	2042718	2642363	51883
23992	GAA	313	164.0	0	CaERG11_0_Isa_F3_C	0	Isa	F3	C	L001	0.0	5000000	2952796	2710555	2042718	2642363	51883
23993	TTC	313	122.0	0	CaERG11_0_Isa_F3_C	0	Isa	F3	C	L001	0.0	5000000	2952796	2710555	2042718	2642363	51883
23994	TTT	313	114.0	0	CaERG11_0_Isa_F3_C	0	Isa	F3	C	L001	0.0	5000000	2952796	2710555	2042718	2642363	51883
23995	GGT	313	178.0	0	CaERG11_0_Isa_F3_C	0	Isa	F3	C	L001	0.0	5000000	2952796	2710555	2042718	2642363	51883
23996	GGA	313	171.0	0	CaERG11_0_Isa_F3_C	0	Isa	F3	C	L001	0.0	5000000	2952796	2710555	2042718	2642363	51883
23997	CAC	313	158.0	0	CaERG11_0_Isa_F3_C	0	Isa	F3	C	L001	0.0	5000000	2952796	2710555	2042718	2642363	51883
23998	CAT	313	160.0	0	CaERG11_0_Isa_F3_C	0	Isa	F3	C	L001	0.0	5000000	2952796	2710555	2042718	2642363	51883
23999	ATC	313	152.0	0	CaERG11_0_Isa_F3_C	0	Isa	F3	C	L001	0.0	5000000	2952796	2710555	2042718	2642363	51883
24000	ATT	313	131.0	0	CaERG11_0_Isa_F3_C	0	Isa	F3	C	L001	0.0	5000000	2952796	2710555	2042718	2642363	51883
24001	AAG	313	132.0	0	CaERG11_0_Isa_F3_C	0	Isa	F3	C	L001	0.0	5000000	2952796	2710555	2042718	2642363	51883
24002	AAA	313	126.0	0	CaERG11_0_Isa_F3_C	0	Isa	F3	C	L001	0.0	5000000	2952796	2710555	2042718	2642363	51883
24003	TTG	313	130.0	0	CaERG11_0_Isa_F3_C	0	Isa	F3	C	L001	0.0	5000000	2952796	2710555	2042718	2642363	51883
24004	TTA	313	141.0	0	CaERG11_0_Isa_F3_C	0	Isa	F3	C	L001	0.0	5000000	2952796	2710555	2042718	2642363	51883
24005	ATG	313	132.0	0	CaERG11_0_Isa_F3_C	0	Isa	F3	C	L001	0.0	5000000	2952796	2710555	2042718	2642363	51883
24006	AAC	313	155.0	0	CaERG11_0_Isa_F3_C	0	Isa	F3	C	L001	0.0	5000000	2952796	2710555	2042718	2642363	51883
24007	AAT	313	77.0	0	CaERG11_0_Isa_F3_C	0	Isa	F3	C	L001	0.0	5000000	2952796	2710555	2042718	2642363	51883
24008	CCT	313	104.0	0	CaERG11_0_Isa_F3_C	0	Isa	F3	C	L001	0.0	5000000	2952796	2710555	2042718	2642363	51883
24009	CCA	313	61.0	0	CaERG11_0_Isa_F3_C	0	Isa	F3	C	L001	0.0	5000000	2952796	2710555	2042718	2642363	51883
24010	CAG	313	195.0	0	CaERG11_0_Isa_F3_C	0	Isa	F3	C	L001	0.0	5000000	2952796	2710555	2042718	2642363	51883
24011	CAA	313	131.0	0	CaERG11_0_Isa_F3_C	0	Isa	F3	C	L001	0.0	5000000	2952796	2710555	2042718	2642363	51883
24012	AGA	313	104.0	0	CaERG11_0_Isa_F3_C	0	Isa	F3	C	L001	0.0	5000000	2952796	2710555	2042718	2642363	51883
24013	CGT	313	110.0	0	CaERG11_0_Isa_F3_C	0	Isa	F3	C	L001	0.0	5000000	2952796	2710555	2042718	2642363	51883
24014	TCT	313	195.0	0	CaERG11_0_Isa_F3_C	0	Isa	F3	C	L001	0.0	5000000	2952796	2710555	2042718	2642363	51883
24015	TCC	313	108.0	0	CaERG11_0_Isa_F3_C	0	Isa	F3	C	L001	0.0	5000000	2952796	2710555	2042718	2642363	51883
24016	ACC	313	153.0	0	CaERG11_0_Isa_F3_C	0	Isa	F3	C	L001	0.0	5000000	2952796	2710555	2042718	2642363	51883
24017	ACT	313	113.0	0	CaERG11_0_Isa_F3_C	0	Isa	F3	C	L001	0.0	5000000	2952796	2710555	2042718	2642363	51883
24018	GTT	313	161.0	0	CaERG11_0_Isa_F3_C	0	Isa	F3	C	L001	0.0	5000000	2952796	2710555	2042718	2642363	51883
24019	GTC	313	111.0	0	CaERG11_0_Isa_F3_C	0	Isa	F3	C	L001	0.0	5000000	2952796	2710555	2042718	2642363	51883
24020	TGG	313	204.0	0	CaERG11_0_Isa_F3_C	0	Isa	F3	C	L001	0.0	5000000	2952796	2710555	2042718	2642363	51883
24021	TAC	313	177.0	0	CaERG11_0_Isa_F3_C	0	Isa	F3	C	L001	0.0	5000000	2952796	2710555	2042718	2642363	51883
24022	TAT	313	138.0	0	CaERG11_0_Isa_F3_C	0	Isa	F3	C	L001	0.0	5000000	2952796	2710555	2042718	2642363	51883
24023	TAA	313	1.0	0	CaERG11_0_Isa_F3_C	0	Isa	F3	C	L001	0.0	5000000	2952796	2710555	2042718	2642363	51883
24024	GCT	314	314.0	0	CaERG11_0_Isa_F3_C	0	Isa	F3	C	L001	0.0	5000000	2952796	2710555	2042718	2642363	51883
24025	GCC	314	122.0	0	CaERG11_0_Isa_F3_C	0	Isa	F3	C	L001	0.0	5000000	2952796	2710555	2042718	2642363	51883
24026	TGC	314	111.0	0	CaERG11_0_Isa_F3_C	0	Isa	F3	C	L001	0.0	5000000	2952796	2710555	2042718	2642363	51883
24027	TGT	314	94.0	0	CaERG11_0_Isa_F3_C	0	Isa	F3	C	L001	0.0	5000000	2952796	2710555	2042718	2642363	51883
24028	GAT	314	154.0	0	CaERG11_0_Isa_F3_C	0	Isa	F3	C	L001	0.0	5000000	2952796	2710555	2042718	2642363	51883
24029	GAC	314	116.0	0	CaERG11_0_Isa_F3_C	0	Isa	F3	C	L001	0.0	5000000	2952796	2710555	2042718	2642363	51883
24030	GAG	314	231.0	0	CaERG11_0_Isa_F3_C	0	Isa	F3	C	L001	0.0	5000000	2952796	2710555	2042718	2642363	51883
24031	GAA	314	122.0	0	CaERG11_0_Isa_F3_C	0	Isa	F3	C	L001	0.0	5000000	2952796	2710555	2042718	2642363	51883
24032	TTC	314	165.0	0	CaERG11_0_Isa_F3_C	0	Isa	F3	C	L001	0.0	5000000	2952796	2710555	2042718	2642363	51883
24033	TTT	314	200.0	0	CaERG11_0_Isa_F3_C	0	Isa	F3	C	L001	0.0	5000000	2952796	2710555	2042718	2642363	51883
24034	GGT	314	167.0	0	CaERG11_0_Isa_F3_C	0	Isa	F3	C	L001	0.0	5000000	2952796	2710555	2042718	2642363	51883
24035	GGA	314	107.0	0	CaERG11_0_Isa_F3_C	0	Isa	F3	C	L001	0.0	5000000	2952796	2710555	2042718	2642363	51883
24036	CAC	314	165.0	0	CaERG11_0_Isa_F3_C	0	Isa	F3	C	L001	0.0	5000000	2952796	2710555	2042718	2642363	51883
24037	CAT	314	88.0	0	CaERG11_0_Isa_F3_C	0	Isa	F3	C	L001	0.0	5000000	2952796	2710555	2042718	2642363	51883
24038	ATC	314	132.0	0	CaERG11_0_Isa_F3_C	0	Isa	F3	C	L001	0.0	5000000	2952796	2710555	2042718	2642363	51883
24039	ATT	314	132.0	0	CaERG11_0_Isa_F3_C	0	Isa	F3	C	L001	0.0	5000000	2952796	2710555	2042718	2642363	51883
24040	AAG	314	173.0	0	CaERG11_0_Isa_F3_C	0	Isa	F3	C	L001	0.0	5000000	2952796	2710555	2042718	2642363	51883
24041	AAA	314	145.0	0	CaERG11_0_Isa_F3_C	0	Isa	F3	C	L001	0.0	5000000	2952796	2710555	2042718	2642363	51883
24042	TTG	314	196.0	0	CaERG11_0_Isa_F3_C	0	Isa	F3	C	L001	0.0	5000000	2952796	2710555	2042718	2642363	51883
24043	TTA	314	145.0	0	CaERG11_0_Isa_F3_C	0	Isa	F3	C	L001	0.0	5000000	2952796	2710555	2042718	2642363	51883
24044	ATG	314	224.0	0	CaERG11_0_Isa_F3_C	0	Isa	F3	C	L001	0.0	5000000	2952796	2710555	2042718	2642363	51883
24045	AAC	314	180.0	0	CaERG11_0_Isa_F3_C	0	Isa	F3	C	L001	0.0	5000000	2952796	2710555	2042718	2642363	51883
24046	AAT	314	103.0	0	CaERG11_0_Isa_F3_C	0	Isa	F3	C	L001	0.0	5000000	2952796	2710555	2042718	2642363	51883
24047	CCT	314	183.0	0	CaERG11_0_Isa_F3_C	0	Isa	F3	C	L001	0.0	5000000	2952796	2710555	2042718	2642363	51883
24048	CCA	314	217.0	0	CaERG11_0_Isa_F3_C	0	Isa	F3	C	L001	0.0	5000000	2952796	2710555	2042718	2642363	51883
24049	CAG	314	213.0	0	CaERG11_0_Isa_F3_C	0	Isa	F3	C	L001	0.0	5000000	2952796	2710555	2042718	2642363	51883
24050	CAA	314	154.0	0	CaERG11_0_Isa_F3_C	0	Isa	F3	C	L001	0.0	5000000	2952796	2710555	2042718	2642363	51883
24051	AGA	314	139.0	0	CaERG11_0_Isa_F3_C	0	Isa	F3	C	L001	0.0	5000000	2952796	2710555	2042718	2642363	51883
24052	CGT	314	145.0	0	CaERG11_0_Isa_F3_C	0	Isa	F3	C	L001	0.0	5000000	2952796	2710555	2042718	2642363	51883
24053	TCT	314		0	CaERG11_0_Isa_F3_C	0	Isa	F3	C	L001	0.0	5000000	2952796	2710555	2042718	2642363	51883
24054	TCC	314	164.0	0	CaERG11_0_Isa_F3_C	0	Isa	F3	C	L001	0.0	5000000	2952796	2710555	2042718	2642363	51883
24055	ACC	314	205.0	0	CaERG11_0_Isa_F3_C	0	Isa	F3	C	L001	0.0	5000000	2952796	2710555	2042718	2642363	51883
24056	ACT	314	141.0	0	CaERG11_0_Isa_F3_C	0	Isa	F3	C	L001	0.0	5000000	2952796	2710555	2042718	2642363	51883
24057	GTT	314	107.0	0	CaERG11_0_Isa_F3_C	0	Isa	F3	C	L001	0.0	5000000	2952796	2710555	2042718	2642363	51883
24058	GTC	314	86.0	0	CaERG11_0_Isa_F3_C	0	Isa	F3	C	L001	0.0	5000000	2952796	2710555	2042718	2642363	51883
24059	TGG	314	165.0	0	CaERG11_0_Isa_F3_C	0	Isa	F3	C	L001	0.0	5000000	2952796	2710555	2042718	2642363	51883
24060	TAC	314	174.0	0	CaERG11_0_Isa_F3_C	0	Isa	F3	C	L001	0.0	5000000	2952796	2710555	2042718	2642363	51883
24061	TAT	314	238.0	0	CaERG11_0_Isa_F3_C	0	Isa	F3	C	L001	0.0	5000000	2952796	2710555	2042718	2642363	51883
24062	TAA	314		0	CaERG11_0_Isa_F3_C	0	Isa	F3	C	L001	0.0	5000000	2952796	2710555	2042718	2642363	51883
24063	GCT	315	108.0	0	CaERG11_0_Isa_F3_C	0	Isa	F3	C	L001	0.0	5000000	2952796	2710555	2042718	2642363	51883
24064	GCC	315	115.0	0	CaERG11_0_Isa_F3_C	0	Isa	F3	C	L001	0.0	5000000	2952796	2710555	2042718	2642363	51883
24065	TGC	315	100.0	0	CaERG11_0_Isa_F3_C	0	Isa	F3	C	L001	0.0	5000000	2952796	2710555	2042718	2642363	51883
24066	TGT	315	151.0	0	CaERG11_0_Isa_F3_C	0	Isa	F3	C	L001	0.0	5000000	2952796	2710555	2042718	2642363	51883
24067	GAT	315	100.0	0	CaERG11_0_Isa_F3_C	0	Isa	F3	C	L001	0.0	5000000	2952796	2710555	2042718	2642363	51883
24068	GAC	315	132.0	0	CaERG11_0_Isa_F3_C	0	Isa	F3	C	L001	0.0	5000000	2952796	2710555	2042718	2642363	51883
24069	GAG	315	84.0	0	CaERG11_0_Isa_F3_C	0	Isa	F3	C	L001	0.0	5000000	2952796	2710555	2042718	2642363	51883
24070	GAA	315	80.0	0	CaERG11_0_Isa_F3_C	0	Isa	F3	C	L001	0.0	5000000	2952796	2710555	2042718	2642363	51883
24071	TTC	315	127.0	0	CaERG11_0_Isa_F3_C	0	Isa	F3	C	L001	0.0	5000000	2952796	2710555	2042718	2642363	51883
24072	TTT	315	129.0	0	CaERG11_0_Isa_F3_C	0	Isa	F3	C	L001	0.0	5000000	2952796	2710555	2042718	2642363	51883
24073	GGT	315	101.0	0	CaERG11_0_Isa_F3_C	0	Isa	F3	C	L001	0.0	5000000	2952796	2710555	2042718	2642363	51883
24074	GGA	315	163.0	0	CaERG11_0_Isa_F3_C	0	Isa	F3	C	L001	0.0	5000000	2952796	2710555	2042718	2642363	51883
24075	CAC	315	72.0	0	CaERG11_0_Isa_F3_C	0	Isa	F3	C	L001	0.0	5000000	2952796	2710555	2042718	2642363	51883
24076	CAT	315	66.0	0	CaERG11_0_Isa_F3_C	0	Isa	F3	C	L001	0.0	5000000	2952796	2710555	2042718	2642363	51883
24077	ATC	315	67.0	0	CaERG11_0_Isa_F3_C	0	Isa	F3	C	L001	0.0	5000000	2952796	2710555	2042718	2642363	51883
24078	ATT	315	117.0	0	CaERG11_0_Isa_F3_C	0	Isa	F3	C	L001	0.0	5000000	2952796	2710555	2042718	2642363	51883
24079	AAG	315	151.0	0	CaERG11_0_Isa_F3_C	0	Isa	F3	C	L001	0.0	5000000	2952796	2710555	2042718	2642363	51883
24080	AAA	315	115.0	0	CaERG11_0_Isa_F3_C	0	Isa	F3	C	L001	0.0	5000000	2952796	2710555	2042718	2642363	51883
24081	TTG	315	110.0	0	CaERG11_0_Isa_F3_C	0	Isa	F3	C	L001	0.0	5000000	2952796	2710555	2042718	2642363	51883
24082	TTA	315	161.0	0	CaERG11_0_Isa_F3_C	0	Isa	F3	C	L001	0.0	5000000	2952796	2710555	2042718	2642363	51883
24083	ATG	315	125.0	0	CaERG11_0_Isa_F3_C	0	Isa	F3	C	L001	0.0	5000000	2952796	2710555	2042718	2642363	51883
24084	AAC	315	106.0	0	CaERG11_0_Isa_F3_C	0	Isa	F3	C	L001	0.0	5000000	2952796	2710555	2042718	2642363	51883
24085	AAT	315	69.0	0	CaERG11_0_Isa_F3_C	0	Isa	F3	C	L001	0.0	5000000	2952796	2710555	2042718	2642363	51883
24086	CCT	315	81.0	0	CaERG11_0_Isa_F3_C	0	Isa	F3	C	L001	0.0	5000000	2952796	2710555	2042718	2642363	51883
24087	CCA	315	82.0	0	CaERG11_0_Isa_F3_C	0	Isa	F3	C	L001	0.0	5000000	2952796	2710555	2042718	2642363	51883
24088	CAG	315	139.0	0	CaERG11_0_Isa_F3_C	0	Isa	F3	C	L001	0.0	5000000	2952796	2710555	2042718	2642363	51883
24089	CAA	315	111.0	0	CaERG11_0_Isa_F3_C	0	Isa	F3	C	L001	0.0	5000000	2952796	2710555	2042718	2642363	51883
24090	AGA	315	78.0	0	CaERG11_0_Isa_F3_C	0	Isa	F3	C	L001	0.0	5000000	2952796	2710555	2042718	2642363	51883
24091	CGT	315	36.0	0	CaERG11_0_Isa_F3_C	0	Isa	F3	C	L001	0.0	5000000	2952796	2710555	2042718	2642363	51883
24092	TCT	315	84.0	0	CaERG11_0_Isa_F3_C	0	Isa	F3	C	L001	0.0	5000000	2952796	2710555	2042718	2642363	51883
24093	TCC	315	113.0	0	CaERG11_0_Isa_F3_C	0	Isa	F3	C	L001	0.0	5000000	2952796	2710555	2042718	2642363	51883
24094	ACC	315	118.0	0	CaERG11_0_Isa_F3_C	0	Isa	F3	C	L001	0.0	5000000	2952796	2710555	2042718	2642363	51883
24095	ACT	315	153.0	0	CaERG11_0_Isa_F3_C	0	Isa	F3	C	L001	0.0	5000000	2952796	2710555	2042718	2642363	51883
24096	GTT	315	167.0	0	CaERG11_0_Isa_F3_C	0	Isa	F3	C	L001	0.0	5000000	2952796	2710555	2042718	2642363	51883
24097	GTC	315	97.0	0	CaERG11_0_Isa_F3_C	0	Isa	F3	C	L001	0.0	5000000	2952796	2710555	2042718	2642363	51883
24098	TGG	315	71.0	0	CaERG11_0_Isa_F3_C	0	Isa	F3	C	L001	0.0	5000000	2952796	2710555	2042718	2642363	51883
24099	TAC	315	84.0	0	CaERG11_0_Isa_F3_C	0	Isa	F3	C	L001	0.0	5000000	2952796	2710555	2042718	2642363	51883
24100	TAT	315	59.0	0	CaERG11_0_Isa_F3_C	0	Isa	F3	C	L001	0.0	5000000	2952796	2710555	2042718	2642363	51883
24101	TAA	315		0	CaERG11_0_Isa_F3_C	0	Isa	F3	C	L001	0.0	5000000	2952796	2710555	2042718	2642363	51883
24102	GCT	316	88.0	0	CaERG11_0_Isa_F3_C	0	Isa	F3	C	L001	0.0	5000000	2952796	2710555	2042718	2642363	51883
24103	GCC	316	139.0	0	CaERG11_0_Isa_F3_C	0	Isa	F3	C	L001	0.0	5000000	2952796	2710555	2042718	2642363	51883
24104	TGC	316	151.0	0	CaERG11_0_Isa_F3_C	0	Isa	F3	C	L001	0.0	5000000	2952796	2710555	2042718	2642363	51883
24105	TGT	316	69.0	0	CaERG11_0_Isa_F3_C	0	Isa	F3	C	L001	0.0	5000000	2952796	2710555	2042718	2642363	51883
24106	GAT	316	216.0	0	CaERG11_0_Isa_F3_C	0	Isa	F3	C	L001	0.0	5000000	2952796	2710555	2042718	2642363	51883
24107	GAC	316	151.0	0	CaERG11_0_Isa_F3_C	0	Isa	F3	C	L001	0.0	5000000	2952796	2710555	2042718	2642363	51883
24108	GAG	316	146.0	0	CaERG11_0_Isa_F3_C	0	Isa	F3	C	L001	0.0	5000000	2952796	2710555	2042718	2642363	51883
24109	GAA	316	118.0	0	CaERG11_0_Isa_F3_C	0	Isa	F3	C	L001	0.0	5000000	2952796	2710555	2042718	2642363	51883
24110	TTC	316	153.0	0	CaERG11_0_Isa_F3_C	0	Isa	F3	C	L001	0.0	5000000	2952796	2710555	2042718	2642363	51883
24111	TTT	316	108.0	0	CaERG11_0_Isa_F3_C	0	Isa	F3	C	L001	0.0	5000000	2952796	2710555	2042718	2642363	51883
24112	GGT	316	139.0	0	CaERG11_0_Isa_F3_C	0	Isa	F3	C	L001	0.0	5000000	2952796	2710555	2042718	2642363	51883
24113	GGA	316	120.0	0	CaERG11_0_Isa_F3_C	0	Isa	F3	C	L001	0.0	5000000	2952796	2710555	2042718	2642363	51883
24114	CAC	316	123.0	0	CaERG11_0_Isa_F3_C	0	Isa	F3	C	L001	0.0	5000000	2952796	2710555	2042718	2642363	51883
24115	CAT	316	81.0	0	CaERG11_0_Isa_F3_C	0	Isa	F3	C	L001	0.0	5000000	2952796	2710555	2042718	2642363	51883
24116	ATC	316	196.0	0	CaERG11_0_Isa_F3_C	0	Isa	F3	C	L001	0.0	5000000	2952796	2710555	2042718	2642363	51883
24117	ATT	316	124.0	0	CaERG11_0_Isa_F3_C	0	Isa	F3	C	L001	0.0	5000000	2952796	2710555	2042718	2642363	51883
24118	AAG	316	152.0	0	CaERG11_0_Isa_F3_C	0	Isa	F3	C	L001	0.0	5000000	2952796	2710555	2042718	2642363	51883
24119	AAA	316	85.0	0	CaERG11_0_Isa_F3_C	0	Isa	F3	C	L001	0.0	5000000	2952796	2710555	2042718	2642363	51883
24120	TTG	316	128.0	0	CaERG11_0_Isa_F3_C	0	Isa	F3	C	L001	0.0	5000000	2952796	2710555	2042718	2642363	51883
24121	TTA	316	153.0	0	CaERG11_0_Isa_F3_C	0	Isa	F3	C	L001	0.0	5000000	2952796	2710555	2042718	2642363	51883
24122	ATG	316	135.0	0	CaERG11_0_Isa_F3_C	0	Isa	F3	C	L001	0.0	5000000	2952796	2710555	2042718	2642363	51883
24123	AAC	316	201.0	0	CaERG11_0_Isa_F3_C	0	Isa	F3	C	L001	0.0	5000000	2952796	2710555	2042718	2642363	51883
24124	AAT	316	110.0	0	CaERG11_0_Isa_F3_C	0	Isa	F3	C	L001	0.0	5000000	2952796	2710555	2042718	2642363	51883
24125	CCT	316	79.0	0	CaERG11_0_Isa_F3_C	0	Isa	F3	C	L001	0.0	5000000	2952796	2710555	2042718	2642363	51883
24126	CCA	316	89.0	0	CaERG11_0_Isa_F3_C	0	Isa	F3	C	L001	0.0	5000000	2952796	2710555	2042718	2642363	51883
24127	CAG	316	102.0	0	CaERG11_0_Isa_F3_C	0	Isa	F3	C	L001	0.0	5000000	2952796	2710555	2042718	2642363	51883
24128	CAA	316	103.0	0	CaERG11_0_Isa_F3_C	0	Isa	F3	C	L001	0.0	5000000	2952796	2710555	2042718	2642363	51883
24129	AGA	316	126.0	0	CaERG11_0_Isa_F3_C	0	Isa	F3	C	L001	0.0	5000000	2952796	2710555	2042718	2642363	51883
24130	CGT	316	90.0	0	CaERG11_0_Isa_F3_C	0	Isa	F3	C	L001	0.0	5000000	2952796	2710555	2042718	2642363	51883
24131	TCT	316	143.0	0	CaERG11_0_Isa_F3_C	0	Isa	F3	C	L001	0.0	5000000	2952796	2710555	2042718	2642363	51883
24132	TCC	316	234.0	0	CaERG11_0_Isa_F3_C	0	Isa	F3	C	L001	0.0	5000000	2952796	2710555	2042718	2642363	51883
24133	ACC	316	122.0	0	CaERG11_0_Isa_F3_C	0	Isa	F3	C	L001	0.0	5000000	2952796	2710555	2042718	2642363	51883
24134	ACT	316	83.0	0	CaERG11_0_Isa_F3_C	0	Isa	F3	C	L001	0.0	5000000	2952796	2710555	2042718	2642363	51883
24135	GTT	316	85.0	0	CaERG11_0_Isa_F3_C	0	Isa	F3	C	L001	0.0	5000000	2952796	2710555	2042718	2642363	51883
24136	GTC	316	95.0	0	CaERG11_0_Isa_F3_C	0	Isa	F3	C	L001	0.0	5000000	2952796	2710555	2042718	2642363	51883
24137	TGG	316	102.0	0	CaERG11_0_Isa_F3_C	0	Isa	F3	C	L001	0.0	5000000	2952796	2710555	2042718	2642363	51883
24138	TAC	316	120.0	0	CaERG11_0_Isa_F3_C	0	Isa	F3	C	L001	0.0	5000000	2952796	2710555	2042718	2642363	51883
24139	TAT	316	228.0	0	CaERG11_0_Isa_F3_C	0	Isa	F3	C	L001	0.0	5000000	2952796	2710555	2042718	2642363	51883
24140	TAA	316	765.0	0	CaERG11_0_Isa_F3_C	0	Isa	F3	C	L001	0.0	5000000	2952796	2710555	2042718	2642363	51883
24141	GCT	317	273.0	0	CaERG11_0_Isa_F3_C	0	Isa	F3	C	L001	0.0	5000000	2952796	2710555	2042718	2642363	51883
24142	GCC	317	272.0	0	CaERG11_0_Isa_F3_C	0	Isa	F3	C	L001	0.0	5000000	2952796	2710555	2042718	2642363	51883
24143	TGC	317	132.0	0	CaERG11_0_Isa_F3_C	0	Isa	F3	C	L001	0.0	5000000	2952796	2710555	2042718	2642363	51883
24144	TGT	317	170.0	0	CaERG11_0_Isa_F3_C	0	Isa	F3	C	L001	0.0	5000000	2952796	2710555	2042718	2642363	51883
24145	GAT	317	152.0	0	CaERG11_0_Isa_F3_C	0	Isa	F3	C	L001	0.0	5000000	2952796	2710555	2042718	2642363	51883
24146	GAC	317	155.0	0	CaERG11_0_Isa_F3_C	0	Isa	F3	C	L001	0.0	5000000	2952796	2710555	2042718	2642363	51883
24147	GAG	317	72.0	0	CaERG11_0_Isa_F3_C	0	Isa	F3	C	L001	0.0	5000000	2952796	2710555	2042718	2642363	51883
24148	GAA	317	277.0	0	CaERG11_0_Isa_F3_C	0	Isa	F3	C	L001	0.0	5000000	2952796	2710555	2042718	2642363	51883
24149	TTC	317	119.0	0	CaERG11_0_Isa_F3_C	0	Isa	F3	C	L001	0.0	5000000	2952796	2710555	2042718	2642363	51883
24150	TTT	317	86.0	0	CaERG11_0_Isa_F3_C	0	Isa	F3	C	L001	0.0	5000000	2952796	2710555	2042718	2642363	51883
24151	GGT	317	120.0	0	CaERG11_0_Isa_F3_C	0	Isa	F3	C	L001	0.0	5000000	2952796	2710555	2042718	2642363	51883
24152	GGA	317	158.0	0	CaERG11_0_Isa_F3_C	0	Isa	F3	C	L001	0.0	5000000	2952796	2710555	2042718	2642363	51883
24153	CAC	317	119.0	0	CaERG11_0_Isa_F3_C	0	Isa	F3	C	L001	0.0	5000000	2952796	2710555	2042718	2642363	51883
24154	CAT	317	184.0	0	CaERG11_0_Isa_F3_C	0	Isa	F3	C	L001	0.0	5000000	2952796	2710555	2042718	2642363	51883
24155	ATC	317	136.0	0	CaERG11_0_Isa_F3_C	0	Isa	F3	C	L001	0.0	5000000	2952796	2710555	2042718	2642363	51883
24156	ATT	317	137.0	0	CaERG11_0_Isa_F3_C	0	Isa	F3	C	L001	0.0	5000000	2952796	2710555	2042718	2642363	51883
24157	AAG	317	110.0	0	CaERG11_0_Isa_F3_C	0	Isa	F3	C	L001	0.0	5000000	2952796	2710555	2042718	2642363	51883
24158	AAA	317	125.0	0	CaERG11_0_Isa_F3_C	0	Isa	F3	C	L001	0.0	5000000	2952796	2710555	2042718	2642363	51883
24159	TTG	317	137.0	0	CaERG11_0_Isa_F3_C	0	Isa	F3	C	L001	0.0	5000000	2952796	2710555	2042718	2642363	51883
24160	TTA	317	116.0	0	CaERG11_0_Isa_F3_C	0	Isa	F3	C	L001	0.0	5000000	2952796	2710555	2042718	2642363	51883
24161	ATG	317	116.0	0	CaERG11_0_Isa_F3_C	0	Isa	F3	C	L001	0.0	5000000	2952796	2710555	2042718	2642363	51883
24162	AAC	317	108.0	0	CaERG11_0_Isa_F3_C	0	Isa	F3	C	L001	0.0	5000000	2952796	2710555	2042718	2642363	51883
24163	AAT	317	81.0	0	CaERG11_0_Isa_F3_C	0	Isa	F3	C	L001	0.0	5000000	2952796	2710555	2042718	2642363	51883
24164	CCT	317	75.0	0	CaERG11_0_Isa_F3_C	0	Isa	F3	C	L001	0.0	5000000	2952796	2710555	2042718	2642363	51883
24165	CCA	317	93.0	0	CaERG11_0_Isa_F3_C	0	Isa	F3	C	L001	0.0	5000000	2952796	2710555	2042718	2642363	51883
24166	CAG	317	124.0	0	CaERG11_0_Isa_F3_C	0	Isa	F3	C	L001	0.0	5000000	2952796	2710555	2042718	2642363	51883
24167	CAA	317	101.0	0	CaERG11_0_Isa_F3_C	0	Isa	F3	C	L001	0.0	5000000	2952796	2710555	2042718	2642363	51883
24168	AGA	317	171.0	0	CaERG11_0_Isa_F3_C	0	Isa	F3	C	L001	0.0	5000000	2952796	2710555	2042718	2642363	51883
24169	CGT	317	116.0	0	CaERG11_0_Isa_F3_C	0	Isa	F3	C	L001	0.0	5000000	2952796	2710555	2042718	2642363	51883
24170	TCT	317	77.0	0	CaERG11_0_Isa_F3_C	0	Isa	F3	C	L001	0.0	5000000	2952796	2710555	2042718	2642363	51883
24171	TCC	317	112.0	0	CaERG11_0_Isa_F3_C	0	Isa	F3	C	L001	0.0	5000000	2952796	2710555	2042718	2642363	51883
24172	ACC	317	153.0	0	CaERG11_0_Isa_F3_C	0	Isa	F3	C	L001	0.0	5000000	2952796	2710555	2042718	2642363	51883
24173	ACT	317	119.0	0	CaERG11_0_Isa_F3_C	0	Isa	F3	C	L001	0.0	5000000	2952796	2710555	2042718	2642363	51883
24174	GTT	317	143.0	0	CaERG11_0_Isa_F3_C	0	Isa	F3	C	L001	0.0	5000000	2952796	2710555	2042718	2642363	51883
24175	GTC	317	159.0	0	CaERG11_0_Isa_F3_C	0	Isa	F3	C	L001	0.0	5000000	2952796	2710555	2042718	2642363	51883
24176	TGG	317	97.0	0	CaERG11_0_Isa_F3_C	0	Isa	F3	C	L001	0.0	5000000	2952796	2710555	2042718	2642363	51883
24177	TAC	317	165.0	0	CaERG11_0_Isa_F3_C	0	Isa	F3	C	L001	0.0	5000000	2952796	2710555	2042718	2642363	51883
24178	TAT	317	154.0	0	CaERG11_0_Isa_F3_C	0	Isa	F3	C	L001	0.0	5000000	2952796	2710555	2042718	2642363	51883
24179	TAA	317	3.0	0	CaERG11_0_Isa_F3_C	0	Isa	F3	C	L001	0.0	5000000	2952796	2710555	2042718	2642363	51883
24180	GCT	318	101.0	0	CaERG11_0_Isa_F3_C	0	Isa	F3	C	L001	0.0	5000000	2952796	2710555	2042718	2642363	51883
24181	GCC	318	128.0	0	CaERG11_0_Isa_F3_C	0	Isa	F3	C	L001	0.0	5000000	2952796	2710555	2042718	2642363	51883
24182	TGC	318	166.0	0	CaERG11_0_Isa_F3_C	0	Isa	F3	C	L001	0.0	5000000	2952796	2710555	2042718	2642363	51883
24183	TGT	318	221.0	0	CaERG11_0_Isa_F3_C	0	Isa	F3	C	L001	0.0	5000000	2952796	2710555	2042718	2642363	51883
24184	GAT	318	129.0	0	CaERG11_0_Isa_F3_C	0	Isa	F3	C	L001	0.0	5000000	2952796	2710555	2042718	2642363	51883
24185	GAC	318	75.0	0	CaERG11_0_Isa_F3_C	0	Isa	F3	C	L001	0.0	5000000	2952796	2710555	2042718	2642363	51883
24186	GAG	318	103.0	0	CaERG11_0_Isa_F3_C	0	Isa	F3	C	L001	0.0	5000000	2952796	2710555	2042718	2642363	51883
24187	GAA	318	121.0	0	CaERG11_0_Isa_F3_C	0	Isa	F3	C	L001	0.0	5000000	2952796	2710555	2042718	2642363	51883
24188	TTC	318	120.0	0	CaERG11_0_Isa_F3_C	0	Isa	F3	C	L001	0.0	5000000	2952796	2710555	2042718	2642363	51883
24189	TTT	318	144.0	0	CaERG11_0_Isa_F3_C	0	Isa	F3	C	L001	0.0	5000000	2952796	2710555	2042718	2642363	51883
24190	GGT	318	126.0	0	CaERG11_0_Isa_F3_C	0	Isa	F3	C	L001	0.0	5000000	2952796	2710555	2042718	2642363	51883
24191	GGA	318	89.0	0	CaERG11_0_Isa_F3_C	0	Isa	F3	C	L001	0.0	5000000	2952796	2710555	2042718	2642363	51883
24192	CAC	318	125.0	0	CaERG11_0_Isa_F3_C	0	Isa	F3	C	L001	0.0	5000000	2952796	2710555	2042718	2642363	51883
24193	CAT	318	131.0	0	CaERG11_0_Isa_F3_C	0	Isa	F3	C	L001	0.0	5000000	2952796	2710555	2042718	2642363	51883
24194	ATC	318	134.0	0	CaERG11_0_Isa_F3_C	0	Isa	F3	C	L001	0.0	5000000	2952796	2710555	2042718	2642363	51883
24195	ATT	318	123.0	0	CaERG11_0_Isa_F3_C	0	Isa	F3	C	L001	0.0	5000000	2952796	2710555	2042718	2642363	51883
24196	AAG	318	145.0	0	CaERG11_0_Isa_F3_C	0	Isa	F3	C	L001	0.0	5000000	2952796	2710555	2042718	2642363	51883
24197	AAA	318	91.0	0	CaERG11_0_Isa_F3_C	0	Isa	F3	C	L001	0.0	5000000	2952796	2710555	2042718	2642363	51883
24198	TTG	318	590.0	0	CaERG11_0_Isa_F3_C	0	Isa	F3	C	L001	0.0	5000000	2952796	2710555	2042718	2642363	51883
24199	TTA	318	91.0	0	CaERG11_0_Isa_F3_C	0	Isa	F3	C	L001	0.0	5000000	2952796	2710555	2042718	2642363	51883
24200	ATG	318	167.0	0	CaERG11_0_Isa_F3_C	0	Isa	F3	C	L001	0.0	5000000	2952796	2710555	2042718	2642363	51883
24201	AAC	318	84.0	0	CaERG11_0_Isa_F3_C	0	Isa	F3	C	L001	0.0	5000000	2952796	2710555	2042718	2642363	51883
24202	AAT	318	101.0	0	CaERG11_0_Isa_F3_C	0	Isa	F3	C	L001	0.0	5000000	2952796	2710555	2042718	2642363	51883
24203	CCT	318	169.0	0	CaERG11_0_Isa_F3_C	0	Isa	F3	C	L001	0.0	5000000	2952796	2710555	2042718	2642363	51883
24204	CCA	318	93.0	0	CaERG11_0_Isa_F3_C	0	Isa	F3	C	L001	0.0	5000000	2952796	2710555	2042718	2642363	51883
24205	CAG	318	197.0	0	CaERG11_0_Isa_F3_C	0	Isa	F3	C	L001	0.0	5000000	2952796	2710555	2042718	2642363	51883
24206	CAA	318	116.0	0	CaERG11_0_Isa_F3_C	0	Isa	F3	C	L001	0.0	5000000	2952796	2710555	2042718	2642363	51883
24207	AGA	318	106.0	0	CaERG11_0_Isa_F3_C	0	Isa	F3	C	L001	0.0	5000000	2952796	2710555	2042718	2642363	51883
24208	CGT	318	139.0	0	CaERG11_0_Isa_F3_C	0	Isa	F3	C	L001	0.0	5000000	2952796	2710555	2042718	2642363	51883
24209	TCT	318	119.0	0	CaERG11_0_Isa_F3_C	0	Isa	F3	C	L001	0.0	5000000	2952796	2710555	2042718	2642363	51883
24210	TCC	318	132.0	0	CaERG11_0_Isa_F3_C	0	Isa	F3	C	L001	0.0	5000000	2952796	2710555	2042718	2642363	51883
24211	ACC	318	134.0	0	CaERG11_0_Isa_F3_C	0	Isa	F3	C	L001	0.0	5000000	2952796	2710555	2042718	2642363	51883
24212	ACT	318	106.0	0	CaERG11_0_Isa_F3_C	0	Isa	F3	C	L001	0.0	5000000	2952796	2710555	2042718	2642363	51883
24213	GTT	318	107.0	0	CaERG11_0_Isa_F3_C	0	Isa	F3	C	L001	0.0	5000000	2952796	2710555	2042718	2642363	51883
24214	GTC	318	118.0	0	CaERG11_0_Isa_F3_C	0	Isa	F3	C	L001	0.0	5000000	2952796	2710555	2042718	2642363	51883
24215	TGG	318		0	CaERG11_0_Isa_F3_C	0	Isa	F3	C	L001	0.0	5000000	2952796	2710555	2042718	2642363	51883
24216	TAC	318	146.0	0	CaERG11_0_Isa_F3_C	0	Isa	F3	C	L001	0.0	5000000	2952796	2710555	2042718	2642363	51883
24217	TAT	318	159.0	0	CaERG11_0_Isa_F3_C	0	Isa	F3	C	L001	0.0	5000000	2952796	2710555	2042718	2642363	51883
24218	TAA	318		0	CaERG11_0_Isa_F3_C	0	Isa	F3	C	L001	0.0	5000000	2952796	2710555	2042718	2642363	51883
24219	GCT	319	165.0	0	CaERG11_0_Isa_F3_C	0	Isa	F3	C	L001	0.0	5000000	2952796	2710555	2042718	2642363	51883
24220	GCC	319	81.0	0	CaERG11_0_Isa_F3_C	0	Isa	F3	C	L001	0.0	5000000	2952796	2710555	2042718	2642363	51883
24221	TGC	319	121.0	0	CaERG11_0_Isa_F3_C	0	Isa	F3	C	L001	0.0	5000000	2952796	2710555	2042718	2642363	51883
24222	TGT	319	345.0	0	CaERG11_0_Isa_F3_C	0	Isa	F3	C	L001	0.0	5000000	2952796	2710555	2042718	2642363	51883
24223	GAT	319	129.0	0	CaERG11_0_Isa_F3_C	0	Isa	F3	C	L001	0.0	5000000	2952796	2710555	2042718	2642363	51883
24224	GAC	319	112.0	0	CaERG11_0_Isa_F3_C	0	Isa	F3	C	L001	0.0	5000000	2952796	2710555	2042718	2642363	51883
24225	GAG	319	119.0	0	CaERG11_0_Isa_F3_C	0	Isa	F3	C	L001	0.0	5000000	2952796	2710555	2042718	2642363	51883
24226	GAA	319	99.0	0	CaERG11_0_Isa_F3_C	0	Isa	F3	C	L001	0.0	5000000	2952796	2710555	2042718	2642363	51883
24227	TTC	319	133.0	0	CaERG11_0_Isa_F3_C	0	Isa	F3	C	L001	0.0	5000000	2952796	2710555	2042718	2642363	51883
24228	TTT	319		0	CaERG11_0_Isa_F3_C	0	Isa	F3	C	L001	0.0	5000000	2952796	2710555	2042718	2642363	51883
24229	GGT	319	164.0	0	CaERG11_0_Isa_F3_C	0	Isa	F3	C	L001	0.0	5000000	2952796	2710555	2042718	2642363	51883
24230	GGA	319	144.0	0	CaERG11_0_Isa_F3_C	0	Isa	F3	C	L001	0.0	5000000	2952796	2710555	2042718	2642363	51883
24231	CAC	319	104.0	0	CaERG11_0_Isa_F3_C	0	Isa	F3	C	L001	0.0	5000000	2952796	2710555	2042718	2642363	51883
24232	CAT	319	111.0	0	CaERG11_0_Isa_F3_C	0	Isa	F3	C	L001	0.0	5000000	2952796	2710555	2042718	2642363	51883
24233	ATC	319	77.0	0	CaERG11_0_Isa_F3_C	0	Isa	F3	C	L001	0.0	5000000	2952796	2710555	2042718	2642363	51883
24234	ATT	319	79.0	0	CaERG11_0_Isa_F3_C	0	Isa	F3	C	L001	0.0	5000000	2952796	2710555	2042718	2642363	51883
24235	AAG	319	70.0	0	CaERG11_0_Isa_F3_C	0	Isa	F3	C	L001	0.0	5000000	2952796	2710555	2042718	2642363	51883
24236	AAA	319	113.0	0	CaERG11_0_Isa_F3_C	0	Isa	F3	C	L001	0.0	5000000	2952796	2710555	2042718	2642363	51883
24237	TTG	319	137.0	0	CaERG11_0_Isa_F3_C	0	Isa	F3	C	L001	0.0	5000000	2952796	2710555	2042718	2642363	51883
24238	TTA	319	130.0	0	CaERG11_0_Isa_F3_C	0	Isa	F3	C	L001	0.0	5000000	2952796	2710555	2042718	2642363	51883
24239	ATG	319	78.0	0	CaERG11_0_Isa_F3_C	0	Isa	F3	C	L001	0.0	5000000	2952796	2710555	2042718	2642363	51883
24240	AAC	319	80.0	0	CaERG11_0_Isa_F3_C	0	Isa	F3	C	L001	0.0	5000000	2952796	2710555	2042718	2642363	51883
24241	AAT	319	83.0	0	CaERG11_0_Isa_F3_C	0	Isa	F3	C	L001	0.0	5000000	2952796	2710555	2042718	2642363	51883
24242	CCT	319	89.0	0	CaERG11_0_Isa_F3_C	0	Isa	F3	C	L001	0.0	5000000	2952796	2710555	2042718	2642363	51883
24243	CCA	319	117.0	0	CaERG11_0_Isa_F3_C	0	Isa	F3	C	L001	0.0	5000000	2952796	2710555	2042718	2642363	51883
24244	CAG	319	147.0	0	CaERG11_0_Isa_F3_C	0	Isa	F3	C	L001	0.0	5000000	2952796	2710555	2042718	2642363	51883
24245	CAA	319	94.0	0	CaERG11_0_Isa_F3_C	0	Isa	F3	C	L001	0.0	5000000	2952796	2710555	2042718	2642363	51883
24246	AGA	319	133.0	0	CaERG11_0_Isa_F3_C	0	Isa	F3	C	L001	0.0	5000000	2952796	2710555	2042718	2642363	51883
24247	CGT	319	115.0	0	CaERG11_0_Isa_F3_C	0	Isa	F3	C	L001	0.0	5000000	2952796	2710555	2042718	2642363	51883
24248	TCT	319	96.0	0	CaERG11_0_Isa_F3_C	0	Isa	F3	C	L001	0.0	5000000	2952796	2710555	2042718	2642363	51883
24249	TCC	319	105.0	0	CaERG11_0_Isa_F3_C	0	Isa	F3	C	L001	0.0	5000000	2952796	2710555	2042718	2642363	51883
24250	ACC	319	102.0	0	CaERG11_0_Isa_F3_C	0	Isa	F3	C	L001	0.0	5000000	2952796	2710555	2042718	2642363	51883
24251	ACT	319	126.0	0	CaERG11_0_Isa_F3_C	0	Isa	F3	C	L001	0.0	5000000	2952796	2710555	2042718	2642363	51883
24252	GTT	319	245.0	0	CaERG11_0_Isa_F3_C	0	Isa	F3	C	L001	0.0	5000000	2952796	2710555	2042718	2642363	51883
24253	GTC	319	125.0	0	CaERG11_0_Isa_F3_C	0	Isa	F3	C	L001	0.0	5000000	2952796	2710555	2042718	2642363	51883
24254	TGG	319	106.0	0	CaERG11_0_Isa_F3_C	0	Isa	F3	C	L001	0.0	5000000	2952796	2710555	2042718	2642363	51883
24255	TAC	319	164.0	0	CaERG11_0_Isa_F3_C	0	Isa	F3	C	L001	0.0	5000000	2952796	2710555	2042718	2642363	51883
24256	TAT	319	129.0	0	CaERG11_0_Isa_F3_C	0	Isa	F3	C	L001	0.0	5000000	2952796	2710555	2042718	2642363	51883
24257	TAA	319	2.0	0	CaERG11_0_Isa_F3_C	0	Isa	F3	C	L001	0.0	5000000	2952796	2710555	2042718	2642363	51883
24258	GCT	362	108.0	0	CaERG11_0_Isa_F3_C	0	Isa	F3	C	L001	0.0	5000000	2952796	2710555	2042718	2642363	51883
24259	GCC	362	124.0	0	CaERG11_0_Isa_F3_C	0	Isa	F3	C	L001	0.0	5000000	2952796	2710555	2042718	2642363	51883
24260	TGC	362	139.0	0	CaERG11_0_Isa_F3_C	0	Isa	F3	C	L001	0.0	5000000	2952796	2710555	2042718	2642363	51883
24261	TGT	362	81.0	0	CaERG11_0_Isa_F3_C	0	Isa	F3	C	L001	0.0	5000000	2952796	2710555	2042718	2642363	51883
24262	GAT	362	109.0	0	CaERG11_0_Isa_F3_C	0	Isa	F3	C	L001	0.0	5000000	2952796	2710555	2042718	2642363	51883
24263	GAC	362	155.0	0	CaERG11_0_Isa_F3_C	0	Isa	F3	C	L001	0.0	5000000	2952796	2710555	2042718	2642363	51883
24264	GAG	362	59.0	0	CaERG11_0_Isa_F3_C	0	Isa	F3	C	L001	0.0	5000000	2952796	2710555	2042718	2642363	51883
24265	GAA	362	86.0	0	CaERG11_0_Isa_F3_C	0	Isa	F3	C	L001	0.0	5000000	2952796	2710555	2042718	2642363	51883
24266	TTC	362	123.0	0	CaERG11_0_Isa_F3_C	0	Isa	F3	C	L001	0.0	5000000	2952796	2710555	2042718	2642363	51883
24267	TTT	362	110.0	0	CaERG11_0_Isa_F3_C	0	Isa	F3	C	L001	0.0	5000000	2952796	2710555	2042718	2642363	51883
24268	GGT	362	87.0	0	CaERG11_0_Isa_F3_C	0	Isa	F3	C	L001	0.0	5000000	2952796	2710555	2042718	2642363	51883
24269	GGA	362	147.0	0	CaERG11_0_Isa_F3_C	0	Isa	F3	C	L001	0.0	5000000	2952796	2710555	2042718	2642363	51883
24270	CAC	362	130.0	0	CaERG11_0_Isa_F3_C	0	Isa	F3	C	L001	0.0	5000000	2952796	2710555	2042718	2642363	51883
24271	CAT	362	90.0	0	CaERG11_0_Isa_F3_C	0	Isa	F3	C	L001	0.0	5000000	2952796	2710555	2042718	2642363	51883
24272	ATC	362	119.0	0	CaERG11_0_Isa_F3_C	0	Isa	F3	C	L001	0.0	5000000	2952796	2710555	2042718	2642363	51883
24273	ATT	362	139.0	0	CaERG11_0_Isa_F3_C	0	Isa	F3	C	L001	0.0	5000000	2952796	2710555	2042718	2642363	51883
24274	AAG	362	115.0	0	CaERG11_0_Isa_F3_C	0	Isa	F3	C	L001	0.0	5000000	2952796	2710555	2042718	2642363	51883
24275	AAA	362	89.0	0	CaERG11_0_Isa_F3_C	0	Isa	F3	C	L001	0.0	5000000	2952796	2710555	2042718	2642363	51883
24276	TTG	362	135.0	0	CaERG11_0_Isa_F3_C	0	Isa	F3	C	L001	0.0	5000000	2952796	2710555	2042718	2642363	51883
24277	TTA	362	83.0	0	CaERG11_0_Isa_F3_C	0	Isa	F3	C	L001	0.0	5000000	2952796	2710555	2042718	2642363	51883
24278	ATG	362	80.0	0	CaERG11_0_Isa_F3_C	0	Isa	F3	C	L001	0.0	5000000	2952796	2710555	2042718	2642363	51883
24279	AAC	362	90.0	0	CaERG11_0_Isa_F3_C	0	Isa	F3	C	L001	0.0	5000000	2952796	2710555	2042718	2642363	51883
24280	AAT	362	67.0	0	CaERG11_0_Isa_F3_C	0	Isa	F3	C	L001	0.0	5000000	2952796	2710555	2042718	2642363	51883
24281	CCT	362	77.0	0	CaERG11_0_Isa_F3_C	0	Isa	F3	C	L001	0.0	5000000	2952796	2710555	2042718	2642363	51883
24282	CCA	362	86.0	0	CaERG11_0_Isa_F3_C	0	Isa	F3	C	L001	0.0	5000000	2952796	2710555	2042718	2642363	51883
24283	CAG	362	120.0	0	CaERG11_0_Isa_F3_C	0	Isa	F3	C	L001	0.0	5000000	2952796	2710555	2042718	2642363	51883
24284	CAA	362	95.0	0	CaERG11_0_Isa_F3_C	0	Isa	F3	C	L001	0.0	5000000	2952796	2710555	2042718	2642363	51883
24285	AGA	362	108.0	0	CaERG11_0_Isa_F3_C	0	Isa	F3	C	L001	0.0	5000000	2952796	2710555	2042718	2642363	51883
24286	CGT	362	114.0	0	CaERG11_0_Isa_F3_C	0	Isa	F3	C	L001	0.0	5000000	2952796	2710555	2042718	2642363	51883
24287	TCT	362	71.0	0	CaERG11_0_Isa_F3_C	0	Isa	F3	C	L001	0.0	5000000	2952796	2710555	2042718	2642363	51883
24288	TCC	362	114.0	0	CaERG11_0_Isa_F3_C	0	Isa	F3	C	L001	0.0	5000000	2952796	2710555	2042718	2642363	51883
24289	ACC	362	87.0	0	CaERG11_0_Isa_F3_C	0	Isa	F3	C	L001	0.0	5000000	2952796	2710555	2042718	2642363	51883
24290	ACT	362	91.0	0	CaERG11_0_Isa_F3_C	0	Isa	F3	C	L001	0.0	5000000	2952796	2710555	2042718	2642363	51883
24291	GTT	362	122.0	0	CaERG11_0_Isa_F3_C	0	Isa	F3	C	L001	0.0	5000000	2952796	2710555	2042718	2642363	51883
24292	GTC	362		0	CaERG11_0_Isa_F3_C	0	Isa	F3	C	L001	0.0	5000000	2952796	2710555	2042718	2642363	51883
24293	TGG	362	153.0	0	CaERG11_0_Isa_F3_C	0	Isa	F3	C	L001	0.0	5000000	2952796	2710555	2042718	2642363	51883
24294	TAC	362	119.0	0	CaERG11_0_Isa_F3_C	0	Isa	F3	C	L001	0.0	5000000	2952796	2710555	2042718	2642363	51883
24295	TAT	362	111.0	0	CaERG11_0_Isa_F3_C	0	Isa	F3	C	L001	0.0	5000000	2952796	2710555	2042718	2642363	51883
24296	TAA	362		0	CaERG11_0_Isa_F3_C	0	Isa	F3	C	L001	0.0	5000000	2952796	2710555	2042718	2642363	51883
24297	GCT	363	91.0	0	CaERG11_0_Isa_F3_C	0	Isa	F3	C	L001	0.0	5000000	2952796	2710555	2042718	2642363	51883
24298	GCC	363	81.0	0	CaERG11_0_Isa_F3_C	0	Isa	F3	C	L001	0.0	5000000	2952796	2710555	2042718	2642363	51883
24299	TGC	363	106.0	0	CaERG11_0_Isa_F3_C	0	Isa	F3	C	L001	0.0	5000000	2952796	2710555	2042718	2642363	51883
24300	TGT	363	142.0	0	CaERG11_0_Isa_F3_C	0	Isa	F3	C	L001	0.0	5000000	2952796	2710555	2042718	2642363	51883
24301	GAT	363	86.0	0	CaERG11_0_Isa_F3_C	0	Isa	F3	C	L001	0.0	5000000	2952796	2710555	2042718	2642363	51883
24302	GAC	363	119.0	0	CaERG11_0_Isa_F3_C	0	Isa	F3	C	L001	0.0	5000000	2952796	2710555	2042718	2642363	51883
24303	GAG	363	93.0	0	CaERG11_0_Isa_F3_C	0	Isa	F3	C	L001	0.0	5000000	2952796	2710555	2042718	2642363	51883
24304	GAA	363	83.0	0	CaERG11_0_Isa_F3_C	0	Isa	F3	C	L001	0.0	5000000	2952796	2710555	2042718	2642363	51883
24305	TTC	363	121.0	0	CaERG11_0_Isa_F3_C	0	Isa	F3	C	L001	0.0	5000000	2952796	2710555	2042718	2642363	51883
24306	TTT	363	63.0	0	CaERG11_0_Isa_F3_C	0	Isa	F3	C	L001	0.0	5000000	2952796	2710555	2042718	2642363	51883
24307	GGT	363	67.0	0	CaERG11_0_Isa_F3_C	0	Isa	F3	C	L001	0.0	5000000	2952796	2710555	2042718	2642363	51883
24308	GGA	363	104.0	0	CaERG11_0_Isa_F3_C	0	Isa	F3	C	L001	0.0	5000000	2952796	2710555	2042718	2642363	51883
24309	CAC	363	111.0	0	CaERG11_0_Isa_F3_C	0	Isa	F3	C	L001	0.0	5000000	2952796	2710555	2042718	2642363	51883
24310	CAT	363	104.0	0	CaERG11_0_Isa_F3_C	0	Isa	F3	C	L001	0.0	5000000	2952796	2710555	2042718	2642363	51883
24311	ATC	363	104.0	0	CaERG11_0_Isa_F3_C	0	Isa	F3	C	L001	0.0	5000000	2952796	2710555	2042718	2642363	51883
24312	ATT	363	82.0	0	CaERG11_0_Isa_F3_C	0	Isa	F3	C	L001	0.0	5000000	2952796	2710555	2042718	2642363	51883
24313	AAG	363	120.0	0	CaERG11_0_Isa_F3_C	0	Isa	F3	C	L001	0.0	5000000	2952796	2710555	2042718	2642363	51883
24314	AAA	363	161.0	0	CaERG11_0_Isa_F3_C	0	Isa	F3	C	L001	0.0	5000000	2952796	2710555	2042718	2642363	51883
24315	TTG	363	159.0	0	CaERG11_0_Isa_F3_C	0	Isa	F3	C	L001	0.0	5000000	2952796	2710555	2042718	2642363	51883
24316	TTA	363	109.0	0	CaERG11_0_Isa_F3_C	0	Isa	F3	C	L001	0.0	5000000	2952796	2710555	2042718	2642363	51883
24317	ATG	363	92.0	0	CaERG11_0_Isa_F3_C	0	Isa	F3	C	L001	0.0	5000000	2952796	2710555	2042718	2642363	51883
24318	AAC	363		0	CaERG11_0_Isa_F3_C	0	Isa	F3	C	L001	0.0	5000000	2952796	2710555	2042718	2642363	51883
24319	AAT	363	111.0	0	CaERG11_0_Isa_F3_C	0	Isa	F3	C	L001	0.0	5000000	2952796	2710555	2042718	2642363	51883
24320	CCT	363	132.0	0	CaERG11_0_Isa_F3_C	0	Isa	F3	C	L001	0.0	5000000	2952796	2710555	2042718	2642363	51883
24321	CCA	363	102.0	0	CaERG11_0_Isa_F3_C	0	Isa	F3	C	L001	0.0	5000000	2952796	2710555	2042718	2642363	51883
24322	CAG	363	144.0	0	CaERG11_0_Isa_F3_C	0	Isa	F3	C	L001	0.0	5000000	2952796	2710555	2042718	2642363	51883
24323	CAA	363	133.0	0	CaERG11_0_Isa_F3_C	0	Isa	F3	C	L001	0.0	5000000	2952796	2710555	2042718	2642363	51883
24324	AGA	363	122.0	0	CaERG11_0_Isa_F3_C	0	Isa	F3	C	L001	0.0	5000000	2952796	2710555	2042718	2642363	51883
24325	CGT	363	103.0	0	CaERG11_0_Isa_F3_C	0	Isa	F3	C	L001	0.0	5000000	2952796	2710555	2042718	2642363	51883
24326	TCT	363	107.0	0	CaERG11_0_Isa_F3_C	0	Isa	F3	C	L001	0.0	5000000	2952796	2710555	2042718	2642363	51883
24327	TCC	363	173.0	0	CaERG11_0_Isa_F3_C	0	Isa	F3	C	L001	0.0	5000000	2952796	2710555	2042718	2642363	51883
24328	ACC	363	150.0	0	CaERG11_0_Isa_F3_C	0	Isa	F3	C	L001	0.0	5000000	2952796	2710555	2042718	2642363	51883
24329	ACT	363	133.0	0	CaERG11_0_Isa_F3_C	0	Isa	F3	C	L001	0.0	5000000	2952796	2710555	2042718	2642363	51883
24330	GTT	363	102.0	0	CaERG11_0_Isa_F3_C	0	Isa	F3	C	L001	0.0	5000000	2952796	2710555	2042718	2642363	51883
24331	GTC	363	73.0	0	CaERG11_0_Isa_F3_C	0	Isa	F3	C	L001	0.0	5000000	2952796	2710555	2042718	2642363	51883
24332	TGG	363	148.0	0	CaERG11_0_Isa_F3_C	0	Isa	F3	C	L001	0.0	5000000	2952796	2710555	2042718	2642363	51883
24333	TAC	363	112.0	0	CaERG11_0_Isa_F3_C	0	Isa	F3	C	L001	0.0	5000000	2952796	2710555	2042718	2642363	51883
24334	TAT	363	64.0	0	CaERG11_0_Isa_F3_C	0	Isa	F3	C	L001	0.0	5000000	2952796	2710555	2042718	2642363	51883
24335	TAA	363	2.0	0	CaERG11_0_Isa_F3_C	0	Isa	F3	C	L001	0.0	5000000	2952796	2710555	2042718	2642363	51883
24336	GCT	365	78.0	0	CaERG11_0_Isa_F3_C	0	Isa	F3	C	L001	0.0	5000000	2952796	2710555	2042718	2642363	51883
24337	GCC	365	74.0	0	CaERG11_0_Isa_F3_C	0	Isa	F3	C	L001	0.0	5000000	2952796	2710555	2042718	2642363	51883
24338	TGC	365	87.0	0	CaERG11_0_Isa_F3_C	0	Isa	F3	C	L001	0.0	5000000	2952796	2710555	2042718	2642363	51883
24339	TGT	365	80.0	0	CaERG11_0_Isa_F3_C	0	Isa	F3	C	L001	0.0	5000000	2952796	2710555	2042718	2642363	51883
24340	GAT	365	90.0	0	CaERG11_0_Isa_F3_C	0	Isa	F3	C	L001	0.0	5000000	2952796	2710555	2042718	2642363	51883
24341	GAC	365	98.0	0	CaERG11_0_Isa_F3_C	0	Isa	F3	C	L001	0.0	5000000	2952796	2710555	2042718	2642363	51883
24342	GAG	365	132.0	0	CaERG11_0_Isa_F3_C	0	Isa	F3	C	L001	0.0	5000000	2952796	2710555	2042718	2642363	51883
24343	GAA	365	135.0	0	CaERG11_0_Isa_F3_C	0	Isa	F3	C	L001	0.0	5000000	2952796	2710555	2042718	2642363	51883
24344	TTC	365	96.0	0	CaERG11_0_Isa_F3_C	0	Isa	F3	C	L001	0.0	5000000	2952796	2710555	2042718	2642363	51883
24345	TTT	365	91.0	0	CaERG11_0_Isa_F3_C	0	Isa	F3	C	L001	0.0	5000000	2952796	2710555	2042718	2642363	51883
24346	GGT	365	131.0	0	CaERG11_0_Isa_F3_C	0	Isa	F3	C	L001	0.0	5000000	2952796	2710555	2042718	2642363	51883
24347	GGA	365	84.0	0	CaERG11_0_Isa_F3_C	0	Isa	F3	C	L001	0.0	5000000	2952796	2710555	2042718	2642363	51883
24348	CAC	365	64.0	0	CaERG11_0_Isa_F3_C	0	Isa	F3	C	L001	0.0	5000000	2952796	2710555	2042718	2642363	51883
24349	CAT	365	94.0	0	CaERG11_0_Isa_F3_C	0	Isa	F3	C	L001	0.0	5000000	2952796	2710555	2042718	2642363	51883
24350	ATC	365	117.0	0	CaERG11_0_Isa_F3_C	0	Isa	F3	C	L001	0.0	5000000	2952796	2710555	2042718	2642363	51883
24351	ATT	365	91.0	0	CaERG11_0_Isa_F3_C	0	Isa	F3	C	L001	0.0	5000000	2952796	2710555	2042718	2642363	51883
24352	AAG	365	108.0	0	CaERG11_0_Isa_F3_C	0	Isa	F3	C	L001	0.0	5000000	2952796	2710555	2042718	2642363	51883
24353	AAA	365	84.0	0	CaERG11_0_Isa_F3_C	0	Isa	F3	C	L001	0.0	5000000	2952796	2710555	2042718	2642363	51883
24354	TTG	365	104.0	0	CaERG11_0_Isa_F3_C	0	Isa	F3	C	L001	0.0	5000000	2952796	2710555	2042718	2642363	51883
24355	TTA	365	135.0	0	CaERG11_0_Isa_F3_C	0	Isa	F3	C	L001	0.0	5000000	2952796	2710555	2042718	2642363	51883
24356	ATG	365	176.0	0	CaERG11_0_Isa_F3_C	0	Isa	F3	C	L001	0.0	5000000	2952796	2710555	2042718	2642363	51883
24357	AAC	365	60.0	0	CaERG11_0_Isa_F3_C	0	Isa	F3	C	L001	0.0	5000000	2952796	2710555	2042718	2642363	51883
24358	AAT	365	79.0	0	CaERG11_0_Isa_F3_C	0	Isa	F3	C	L001	0.0	5000000	2952796	2710555	2042718	2642363	51883
24359	CCT	365	95.0	0	CaERG11_0_Isa_F3_C	0	Isa	F3	C	L001	0.0	5000000	2952796	2710555	2042718	2642363	51883
24360	CCA	365	71.0	0	CaERG11_0_Isa_F3_C	0	Isa	F3	C	L001	0.0	5000000	2952796	2710555	2042718	2642363	51883
24361	CAG	365	133.0	0	CaERG11_0_Isa_F3_C	0	Isa	F3	C	L001	0.0	5000000	2952796	2710555	2042718	2642363	51883
24362	CAA	365	48.0	0	CaERG11_0_Isa_F3_C	0	Isa	F3	C	L001	0.0	5000000	2952796	2710555	2042718	2642363	51883
24363	AGA	365	60.0	0	CaERG11_0_Isa_F3_C	0	Isa	F3	C	L001	0.0	5000000	2952796	2710555	2042718	2642363	51883
24364	CGT	365	70.0	0	CaERG11_0_Isa_F3_C	0	Isa	F3	C	L001	0.0	5000000	2952796	2710555	2042718	2642363	51883
24365	TCT	365	56.0	0	CaERG11_0_Isa_F3_C	0	Isa	F3	C	L001	0.0	5000000	2952796	2710555	2042718	2642363	51883
24366	TCC	365	157.0	0	CaERG11_0_Isa_F3_C	0	Isa	F3	C	L001	0.0	5000000	2952796	2710555	2042718	2642363	51883
24367	ACC	365	134.0	0	CaERG11_0_Isa_F3_C	0	Isa	F3	C	L001	0.0	5000000	2952796	2710555	2042718	2642363	51883
24368	ACT	365	840.0	0	CaERG11_0_Isa_F3_C	0	Isa	F3	C	L001	0.0	5000000	2952796	2710555	2042718	2642363	51883
24369	GTT	365	149.0	0	CaERG11_0_Isa_F3_C	0	Isa	F3	C	L001	0.0	5000000	2952796	2710555	2042718	2642363	51883
24370	GTC	365	122.0	0	CaERG11_0_Isa_F3_C	0	Isa	F3	C	L001	0.0	5000000	2952796	2710555	2042718	2642363	51883
24371	TGG	365	108.0	0	CaERG11_0_Isa_F3_C	0	Isa	F3	C	L001	0.0	5000000	2952796	2710555	2042718	2642363	51883
24372	TAC	365	74.0	0	CaERG11_0_Isa_F3_C	0	Isa	F3	C	L001	0.0	5000000	2952796	2710555	2042718	2642363	51883
24373	TAT	365	75.0	0	CaERG11_0_Isa_F3_C	0	Isa	F3	C	L001	0.0	5000000	2952796	2710555	2042718	2642363	51883
24374	TAA	365		0	CaERG11_0_Isa_F3_C	0	Isa	F3	C	L001	0.0	5000000	2952796	2710555	2042718	2642363	51883
24375	GCT	366	107.0	0	CaERG11_0_Isa_F3_C	0	Isa	F3	C	L001	0.0	5000000	2952796	2710555	2042718	2642363	51883
24376	GCC	366	115.0	0	CaERG11_0_Isa_F3_C	0	Isa	F3	C	L001	0.0	5000000	2952796	2710555	2042718	2642363	51883
24377	TGC	366	126.0	0	CaERG11_0_Isa_F3_C	0	Isa	F3	C	L001	0.0	5000000	2952796	2710555	2042718	2642363	51883
24378	TGT	366	110.0	0	CaERG11_0_Isa_F3_C	0	Isa	F3	C	L001	0.0	5000000	2952796	2710555	2042718	2642363	51883
24379	GAT	366	139.0	0	CaERG11_0_Isa_F3_C	0	Isa	F3	C	L001	0.0	5000000	2952796	2710555	2042718	2642363	51883
24380	GAC	366	132.0	0	CaERG11_0_Isa_F3_C	0	Isa	F3	C	L001	0.0	5000000	2952796	2710555	2042718	2642363	51883
24381	GAG	366	134.0	0	CaERG11_0_Isa_F3_C	0	Isa	F3	C	L001	0.0	5000000	2952796	2710555	2042718	2642363	51883
24382	GAA	366	168.0	0	CaERG11_0_Isa_F3_C	0	Isa	F3	C	L001	0.0	5000000	2952796	2710555	2042718	2642363	51883
24383	TTC	366	184.0	0	CaERG11_0_Isa_F3_C	0	Isa	F3	C	L001	0.0	5000000	2952796	2710555	2042718	2642363	51883
24384	TTT	366	165.0	0	CaERG11_0_Isa_F3_C	0	Isa	F3	C	L001	0.0	5000000	2952796	2710555	2042718	2642363	51883
24385	GGT	366	126.0	0	CaERG11_0_Isa_F3_C	0	Isa	F3	C	L001	0.0	5000000	2952796	2710555	2042718	2642363	51883
24386	GGA	366	113.0	0	CaERG11_0_Isa_F3_C	0	Isa	F3	C	L001	0.0	5000000	2952796	2710555	2042718	2642363	51883
24387	CAC	366	109.0	0	CaERG11_0_Isa_F3_C	0	Isa	F3	C	L001	0.0	5000000	2952796	2710555	2042718	2642363	51883
24388	CAT	366	109.0	0	CaERG11_0_Isa_F3_C	0	Isa	F3	C	L001	0.0	5000000	2952796	2710555	2042718	2642363	51883
24389	ATC	366		0	CaERG11_0_Isa_F3_C	0	Isa	F3	C	L001	0.0	5000000	2952796	2710555	2042718	2642363	51883
24390	ATT	366	138.0	0	CaERG11_0_Isa_F3_C	0	Isa	F3	C	L001	0.0	5000000	2952796	2710555	2042718	2642363	51883
24391	AAG	366	119.0	0	CaERG11_0_Isa_F3_C	0	Isa	F3	C	L001	0.0	5000000	2952796	2710555	2042718	2642363	51883
24392	AAA	366	145.0	0	CaERG11_0_Isa_F3_C	0	Isa	F3	C	L001	0.0	5000000	2952796	2710555	2042718	2642363	51883
24393	TTG	366	131.0	0	CaERG11_0_Isa_F3_C	0	Isa	F3	C	L001	0.0	5000000	2952796	2710555	2042718	2642363	51883
24394	TTA	366	205.0	0	CaERG11_0_Isa_F3_C	0	Isa	F3	C	L001	0.0	5000000	2952796	2710555	2042718	2642363	51883
24395	ATG	366	92.0	0	CaERG11_0_Isa_F3_C	0	Isa	F3	C	L001	0.0	5000000	2952796	2710555	2042718	2642363	51883
24396	AAC	366	195.0	0	CaERG11_0_Isa_F3_C	0	Isa	F3	C	L001	0.0	5000000	2952796	2710555	2042718	2642363	51883
24397	AAT	366	161.0	0	CaERG11_0_Isa_F3_C	0	Isa	F3	C	L001	0.0	5000000	2952796	2710555	2042718	2642363	51883
24398	CCT	366	162.0	0	CaERG11_0_Isa_F3_C	0	Isa	F3	C	L001	0.0	5000000	2952796	2710555	2042718	2642363	51883
24399	CCA	366	142.0	0	CaERG11_0_Isa_F3_C	0	Isa	F3	C	L001	0.0	5000000	2952796	2710555	2042718	2642363	51883
24400	CAG	366	161.0	0	CaERG11_0_Isa_F3_C	0	Isa	F3	C	L001	0.0	5000000	2952796	2710555	2042718	2642363	51883
24401	CAA	366	132.0	0	CaERG11_0_Isa_F3_C	0	Isa	F3	C	L001	0.0	5000000	2952796	2710555	2042718	2642363	51883
24402	AGA	366	130.0	0	CaERG11_0_Isa_F3_C	0	Isa	F3	C	L001	0.0	5000000	2952796	2710555	2042718	2642363	51883
24403	CGT	366	137.0	0	CaERG11_0_Isa_F3_C	0	Isa	F3	C	L001	0.0	5000000	2952796	2710555	2042718	2642363	51883
24404	TCT	366	113.0	0	CaERG11_0_Isa_F3_C	0	Isa	F3	C	L001	0.0	5000000	2952796	2710555	2042718	2642363	51883
24405	TCC	366	154.0	0	CaERG11_0_Isa_F3_C	0	Isa	F3	C	L001	0.0	5000000	2952796	2710555	2042718	2642363	51883
24406	ACC	366	94.0	0	CaERG11_0_Isa_F3_C	0	Isa	F3	C	L001	0.0	5000000	2952796	2710555	2042718	2642363	51883
24407	ACT	366	96.0	0	CaERG11_0_Isa_F3_C	0	Isa	F3	C	L001	0.0	5000000	2952796	2710555	2042718	2642363	51883
24408	GTT	366	131.0	0	CaERG11_0_Isa_F3_C	0	Isa	F3	C	L001	0.0	5000000	2952796	2710555	2042718	2642363	51883
24409	GTC	366	196.0	0	CaERG11_0_Isa_F3_C	0	Isa	F3	C	L001	0.0	5000000	2952796	2710555	2042718	2642363	51883
24410	TGG	366	175.0	0	CaERG11_0_Isa_F3_C	0	Isa	F3	C	L001	0.0	5000000	2952796	2710555	2042718	2642363	51883
24411	TAC	366	148.0	0	CaERG11_0_Isa_F3_C	0	Isa	F3	C	L001	0.0	5000000	2952796	2710555	2042718	2642363	51883
24412	TAT	366	116.0	0	CaERG11_0_Isa_F3_C	0	Isa	F3	C	L001	0.0	5000000	2952796	2710555	2042718	2642363	51883
24413	TAA	366		0	CaERG11_0_Isa_F3_C	0	Isa	F3	C	L001	0.0	5000000	2952796	2710555	2042718	2642363	51883
24414	GCT	367	70.0	0	CaERG11_0_Isa_F3_C	0	Isa	F3	C	L001	0.0	5000000	2952796	2710555	2042718	2642363	51883
24415	GCC	367	123.0	0	CaERG11_0_Isa_F3_C	0	Isa	F3	C	L001	0.0	5000000	2952796	2710555	2042718	2642363	51883
24416	TGC	367	117.0	0	CaERG11_0_Isa_F3_C	0	Isa	F3	C	L001	0.0	5000000	2952796	2710555	2042718	2642363	51883
24417	TGT	367	140.0	0	CaERG11_0_Isa_F3_C	0	Isa	F3	C	L001	0.0	5000000	2952796	2710555	2042718	2642363	51883
24418	GAT	367	77.0	0	CaERG11_0_Isa_F3_C	0	Isa	F3	C	L001	0.0	5000000	2952796	2710555	2042718	2642363	51883
24419	GAC	367	80.0	0	CaERG11_0_Isa_F3_C	0	Isa	F3	C	L001	0.0	5000000	2952796	2710555	2042718	2642363	51883
24420	GAG	367	84.0	0	CaERG11_0_Isa_F3_C	0	Isa	F3	C	L001	0.0	5000000	2952796	2710555	2042718	2642363	51883
24421	GAA	367	129.0	0	CaERG11_0_Isa_F3_C	0	Isa	F3	C	L001	0.0	5000000	2952796	2710555	2042718	2642363	51883
24422	TTC	367	104.0	0	CaERG11_0_Isa_F3_C	0	Isa	F3	C	L001	0.0	5000000	2952796	2710555	2042718	2642363	51883
24423	TTT	367	120.0	0	CaERG11_0_Isa_F3_C	0	Isa	F3	C	L001	0.0	5000000	2952796	2710555	2042718	2642363	51883
24424	GGT	367	114.0	0	CaERG11_0_Isa_F3_C	0	Isa	F3	C	L001	0.0	5000000	2952796	2710555	2042718	2642363	51883
24425	GGA	367	104.0	0	CaERG11_0_Isa_F3_C	0	Isa	F3	C	L001	0.0	5000000	2952796	2710555	2042718	2642363	51883
24426	CAC	367	170.0	0	CaERG11_0_Isa_F3_C	0	Isa	F3	C	L001	0.0	5000000	2952796	2710555	2042718	2642363	51883
24427	CAT	367	112.0	0	CaERG11_0_Isa_F3_C	0	Isa	F3	C	L001	0.0	5000000	2952796	2710555	2042718	2642363	51883
24428	ATC	367	86.0	0	CaERG11_0_Isa_F3_C	0	Isa	F3	C	L001	0.0	5000000	2952796	2710555	2042718	2642363	51883
24429	ATT	367	97.0	0	CaERG11_0_Isa_F3_C	0	Isa	F3	C	L001	0.0	5000000	2952796	2710555	2042718	2642363	51883
24430	AAG	367		0	CaERG11_0_Isa_F3_C	0	Isa	F3	C	L001	0.0	5000000	2952796	2710555	2042718	2642363	51883
24431	AAA	367	87.0	0	CaERG11_0_Isa_F3_C	0	Isa	F3	C	L001	0.0	5000000	2952796	2710555	2042718	2642363	51883
24432	TTG	367	104.0	0	CaERG11_0_Isa_F3_C	0	Isa	F3	C	L001	0.0	5000000	2952796	2710555	2042718	2642363	51883
24433	TTA	367	102.0	0	CaERG11_0_Isa_F3_C	0	Isa	F3	C	L001	0.0	5000000	2952796	2710555	2042718	2642363	51883
24434	ATG	367	114.0	0	CaERG11_0_Isa_F3_C	0	Isa	F3	C	L001	0.0	5000000	2952796	2710555	2042718	2642363	51883
24435	AAC	367	133.0	0	CaERG11_0_Isa_F3_C	0	Isa	F3	C	L001	0.0	5000000	2952796	2710555	2042718	2642363	51883
24436	AAT	367	228.0	0	CaERG11_0_Isa_F3_C	0	Isa	F3	C	L001	0.0	5000000	2952796	2710555	2042718	2642363	51883
24437	CCT	367	65.0	0	CaERG11_0_Isa_F3_C	0	Isa	F3	C	L001	0.0	5000000	2952796	2710555	2042718	2642363	51883
24438	CCA	367	114.0	0	CaERG11_0_Isa_F3_C	0	Isa	F3	C	L001	0.0	5000000	2952796	2710555	2042718	2642363	51883
24439	CAG	367	105.0	0	CaERG11_0_Isa_F3_C	0	Isa	F3	C	L001	0.0	5000000	2952796	2710555	2042718	2642363	51883
24440	CAA	367	137.0	0	CaERG11_0_Isa_F3_C	0	Isa	F3	C	L001	0.0	5000000	2952796	2710555	2042718	2642363	51883
24441	AGA	367	72.0	0	CaERG11_0_Isa_F3_C	0	Isa	F3	C	L001	0.0	5000000	2952796	2710555	2042718	2642363	51883
24442	CGT	367	132.0	0	CaERG11_0_Isa_F3_C	0	Isa	F3	C	L001	0.0	5000000	2952796	2710555	2042718	2642363	51883
24443	TCT	367	152.0	0	CaERG11_0_Isa_F3_C	0	Isa	F3	C	L001	0.0	5000000	2952796	2710555	2042718	2642363	51883
24444	TCC	367	107.0	0	CaERG11_0_Isa_F3_C	0	Isa	F3	C	L001	0.0	5000000	2952796	2710555	2042718	2642363	51883
24445	ACC	367	112.0	0	CaERG11_0_Isa_F3_C	0	Isa	F3	C	L001	0.0	5000000	2952796	2710555	2042718	2642363	51883
24446	ACT	367	114.0	0	CaERG11_0_Isa_F3_C	0	Isa	F3	C	L001	0.0	5000000	2952796	2710555	2042718	2642363	51883
24447	GTT	367	104.0	0	CaERG11_0_Isa_F3_C	0	Isa	F3	C	L001	0.0	5000000	2952796	2710555	2042718	2642363	51883
24448	GTC	367	120.0	0	CaERG11_0_Isa_F3_C	0	Isa	F3	C	L001	0.0	5000000	2952796	2710555	2042718	2642363	51883
24449	TGG	367	134.0	0	CaERG11_0_Isa_F3_C	0	Isa	F3	C	L001	0.0	5000000	2952796	2710555	2042718	2642363	51883
24450	TAC	367	105.0	0	CaERG11_0_Isa_F3_C	0	Isa	F3	C	L001	0.0	5000000	2952796	2710555	2042718	2642363	51883
24451	TAT	367	117.0	0	CaERG11_0_Isa_F3_C	0	Isa	F3	C	L001	0.0	5000000	2952796	2710555	2042718	2642363	51883
24452	TAA	367	1.0	0	CaERG11_0_Isa_F3_C	0	Isa	F3	C	L001	0.0	5000000	2952796	2710555	2042718	2642363	51883
24453	GCT	368	90.0	0	CaERG11_0_Isa_F3_C	0	Isa	F3	C	L001	0.0	5000000	2952796	2710555	2042718	2642363	51883
24454	GCC	368	115.0	0	CaERG11_0_Isa_F3_C	0	Isa	F3	C	L001	0.0	5000000	2952796	2710555	2042718	2642363	51883
24455	TGC	368	126.0	0	CaERG11_0_Isa_F3_C	0	Isa	F3	C	L001	0.0	5000000	2952796	2710555	2042718	2642363	51883
24456	TGT	368	154.0	0	CaERG11_0_Isa_F3_C	0	Isa	F3	C	L001	0.0	5000000	2952796	2710555	2042718	2642363	51883
24457	GAT	368	121.0	0	CaERG11_0_Isa_F3_C	0	Isa	F3	C	L001	0.0	5000000	2952796	2710555	2042718	2642363	51883
24458	GAC	368	344.0	0	CaERG11_0_Isa_F3_C	0	Isa	F3	C	L001	0.0	5000000	2952796	2710555	2042718	2642363	51883
24459	GAG	368	185.0	0	CaERG11_0_Isa_F3_C	0	Isa	F3	C	L001	0.0	5000000	2952796	2710555	2042718	2642363	51883
24460	GAA	368		0	CaERG11_0_Isa_F3_C	0	Isa	F3	C	L001	0.0	5000000	2952796	2710555	2042718	2642363	51883
24461	TTC	368	202.0	0	CaERG11_0_Isa_F3_C	0	Isa	F3	C	L001	0.0	5000000	2952796	2710555	2042718	2642363	51883
24462	TTT	368	149.0	0	CaERG11_0_Isa_F3_C	0	Isa	F3	C	L001	0.0	5000000	2952796	2710555	2042718	2642363	51883
24463	GGT	368	155.0	0	CaERG11_0_Isa_F3_C	0	Isa	F3	C	L001	0.0	5000000	2952796	2710555	2042718	2642363	51883
24464	GGA	368	161.0	0	CaERG11_0_Isa_F3_C	0	Isa	F3	C	L001	0.0	5000000	2952796	2710555	2042718	2642363	51883
24465	CAC	368	113.0	0	CaERG11_0_Isa_F3_C	0	Isa	F3	C	L001	0.0	5000000	2952796	2710555	2042718	2642363	51883
24466	CAT	368	97.0	0	CaERG11_0_Isa_F3_C	0	Isa	F3	C	L001	0.0	5000000	2952796	2710555	2042718	2642363	51883
24467	ATC	368	96.0	0	CaERG11_0_Isa_F3_C	0	Isa	F3	C	L001	0.0	5000000	2952796	2710555	2042718	2642363	51883
24468	ATT	368	125.0	0	CaERG11_0_Isa_F3_C	0	Isa	F3	C	L001	0.0	5000000	2952796	2710555	2042718	2642363	51883
24469	AAG	368	170.0	0	CaERG11_0_Isa_F3_C	0	Isa	F3	C	L001	0.0	5000000	2952796	2710555	2042718	2642363	51883
24470	AAA	368	137.0	0	CaERG11_0_Isa_F3_C	0	Isa	F3	C	L001	0.0	5000000	2952796	2710555	2042718	2642363	51883
24471	TTG	368	88.0	0	CaERG11_0_Isa_F3_C	0	Isa	F3	C	L001	0.0	5000000	2952796	2710555	2042718	2642363	51883
24472	TTA	368	185.0	0	CaERG11_0_Isa_F3_C	0	Isa	F3	C	L001	0.0	5000000	2952796	2710555	2042718	2642363	51883
24473	ATG	368	122.0	0	CaERG11_0_Isa_F3_C	0	Isa	F3	C	L001	0.0	5000000	2952796	2710555	2042718	2642363	51883
24474	AAC	368	149.0	0	CaERG11_0_Isa_F3_C	0	Isa	F3	C	L001	0.0	5000000	2952796	2710555	2042718	2642363	51883
24475	AAT	368	102.0	0	CaERG11_0_Isa_F3_C	0	Isa	F3	C	L001	0.0	5000000	2952796	2710555	2042718	2642363	51883
24476	CCT	368	89.0	0	CaERG11_0_Isa_F3_C	0	Isa	F3	C	L001	0.0	5000000	2952796	2710555	2042718	2642363	51883
24477	CCA	368	46.0	0	CaERG11_0_Isa_F3_C	0	Isa	F3	C	L001	0.0	5000000	2952796	2710555	2042718	2642363	51883
24478	CAG	368	117.0	0	CaERG11_0_Isa_F3_C	0	Isa	F3	C	L001	0.0	5000000	2952796	2710555	2042718	2642363	51883
24479	CAA	368	122.0	0	CaERG11_0_Isa_F3_C	0	Isa	F3	C	L001	0.0	5000000	2952796	2710555	2042718	2642363	51883
24480	AGA	368	101.0	0	CaERG11_0_Isa_F3_C	0	Isa	F3	C	L001	0.0	5000000	2952796	2710555	2042718	2642363	51883
24481	CGT	368	109.0	0	CaERG11_0_Isa_F3_C	0	Isa	F3	C	L001	0.0	5000000	2952796	2710555	2042718	2642363	51883
24482	TCT	368	170.0	0	CaERG11_0_Isa_F3_C	0	Isa	F3	C	L001	0.0	5000000	2952796	2710555	2042718	2642363	51883
24483	TCC	368	169.0	0	CaERG11_0_Isa_F3_C	0	Isa	F3	C	L001	0.0	5000000	2952796	2710555	2042718	2642363	51883
24484	ACC	368	131.0	0	CaERG11_0_Isa_F3_C	0	Isa	F3	C	L001	0.0	5000000	2952796	2710555	2042718	2642363	51883
24485	ACT	368	134.0	0	CaERG11_0_Isa_F3_C	0	Isa	F3	C	L001	0.0	5000000	2952796	2710555	2042718	2642363	51883
24486	GTT	368	174.0	0	CaERG11_0_Isa_F3_C	0	Isa	F3	C	L001	0.0	5000000	2952796	2710555	2042718	2642363	51883
24487	GTC	368	111.0	0	CaERG11_0_Isa_F3_C	0	Isa	F3	C	L001	0.0	5000000	2952796	2710555	2042718	2642363	51883
24488	TGG	368	172.0	0	CaERG11_0_Isa_F3_C	0	Isa	F3	C	L001	0.0	5000000	2952796	2710555	2042718	2642363	51883
24489	TAC	368	197.0	0	CaERG11_0_Isa_F3_C	0	Isa	F3	C	L001	0.0	5000000	2952796	2710555	2042718	2642363	51883
24490	TAT	368	140.0	0	CaERG11_0_Isa_F3_C	0	Isa	F3	C	L001	0.0	5000000	2952796	2710555	2042718	2642363	51883
24491	TAA	368	94.0	0	CaERG11_0_Isa_F3_C	0	Isa	F3	C	L001	0.0	5000000	2952796	2710555	2042718	2642363	51883
24492	GCT	369	122.0	0	CaERG11_0_Isa_F3_C	0	Isa	F3	C	L001	0.0	5000000	2952796	2710555	2042718	2642363	51883
24493	GCC	369	119.0	0	CaERG11_0_Isa_F3_C	0	Isa	F3	C	L001	0.0	5000000	2952796	2710555	2042718	2642363	51883
24494	TGC	369	139.0	0	CaERG11_0_Isa_F3_C	0	Isa	F3	C	L001	0.0	5000000	2952796	2710555	2042718	2642363	51883
24495	TGT	369	102.0	0	CaERG11_0_Isa_F3_C	0	Isa	F3	C	L001	0.0	5000000	2952796	2710555	2042718	2642363	51883
24496	GAT	369	104.0	0	CaERG11_0_Isa_F3_C	0	Isa	F3	C	L001	0.0	5000000	2952796	2710555	2042718	2642363	51883
24497	GAC	369	73.0	0	CaERG11_0_Isa_F3_C	0	Isa	F3	C	L001	0.0	5000000	2952796	2710555	2042718	2642363	51883
24498	GAG	369	127.0	0	CaERG11_0_Isa_F3_C	0	Isa	F3	C	L001	0.0	5000000	2952796	2710555	2042718	2642363	51883
24499	GAA	369	111.0	0	CaERG11_0_Isa_F3_C	0	Isa	F3	C	L001	0.0	5000000	2952796	2710555	2042718	2642363	51883
24500	TTC	369	86.0	0	CaERG11_0_Isa_F3_C	0	Isa	F3	C	L001	0.0	5000000	2952796	2710555	2042718	2642363	51883
24501	TTT	369	122.0	0	CaERG11_0_Isa_F3_C	0	Isa	F3	C	L001	0.0	5000000	2952796	2710555	2042718	2642363	51883
24502	GGT	369	158.0	0	CaERG11_0_Isa_F3_C	0	Isa	F3	C	L001	0.0	5000000	2952796	2710555	2042718	2642363	51883
24503	GGA	369	136.0	0	CaERG11_0_Isa_F3_C	0	Isa	F3	C	L001	0.0	5000000	2952796	2710555	2042718	2642363	51883
24504	CAC	369	83.0	0	CaERG11_0_Isa_F3_C	0	Isa	F3	C	L001	0.0	5000000	2952796	2710555	2042718	2642363	51883
24505	CAT	369	115.0	0	CaERG11_0_Isa_F3_C	0	Isa	F3	C	L001	0.0	5000000	2952796	2710555	2042718	2642363	51883
24506	ATC	369	77.0	0	CaERG11_0_Isa_F3_C	0	Isa	F3	C	L001	0.0	5000000	2952796	2710555	2042718	2642363	51883
24507	ATT	369	148.0	0	CaERG11_0_Isa_F3_C	0	Isa	F3	C	L001	0.0	5000000	2952796	2710555	2042718	2642363	51883
24508	AAG	369	178.0	0	CaERG11_0_Isa_F3_C	0	Isa	F3	C	L001	0.0	5000000	2952796	2710555	2042718	2642363	51883
24509	AAA	369	100.0	0	CaERG11_0_Isa_F3_C	0	Isa	F3	C	L001	0.0	5000000	2952796	2710555	2042718	2642363	51883
24510	TTG	369	126.0	0	CaERG11_0_Isa_F3_C	0	Isa	F3	C	L001	0.0	5000000	2952796	2710555	2042718	2642363	51883
24511	TTA	369	115.0	0	CaERG11_0_Isa_F3_C	0	Isa	F3	C	L001	0.0	5000000	2952796	2710555	2042718	2642363	51883
24512	ATG	369	210.0	0	CaERG11_0_Isa_F3_C	0	Isa	F3	C	L001	0.0	5000000	2952796	2710555	2042718	2642363	51883
24513	AAC	369	86.0	0	CaERG11_0_Isa_F3_C	0	Isa	F3	C	L001	0.0	5000000	2952796	2710555	2042718	2642363	51883
24514	AAT	369	111.0	0	CaERG11_0_Isa_F3_C	0	Isa	F3	C	L001	0.0	5000000	2952796	2710555	2042718	2642363	51883
24515	CCT	369	121.0	0	CaERG11_0_Isa_F3_C	0	Isa	F3	C	L001	0.0	5000000	2952796	2710555	2042718	2642363	51883
24516	CCA	369	92.0	0	CaERG11_0_Isa_F3_C	0	Isa	F3	C	L001	0.0	5000000	2952796	2710555	2042718	2642363	51883
24517	CAG	369	120.0	0	CaERG11_0_Isa_F3_C	0	Isa	F3	C	L001	0.0	5000000	2952796	2710555	2042718	2642363	51883
24518	CAA	369	121.0	0	CaERG11_0_Isa_F3_C	0	Isa	F3	C	L001	0.0	5000000	2952796	2710555	2042718	2642363	51883
24519	AGA	369	88.0	0	CaERG11_0_Isa_F3_C	0	Isa	F3	C	L001	0.0	5000000	2952796	2710555	2042718	2642363	51883
24520	CGT	369	73.0	0	CaERG11_0_Isa_F3_C	0	Isa	F3	C	L001	0.0	5000000	2952796	2710555	2042718	2642363	51883
24521	TCT	369	111.0	0	CaERG11_0_Isa_F3_C	0	Isa	F3	C	L001	0.0	5000000	2952796	2710555	2042718	2642363	51883
24522	TCC	369	102.0	0	CaERG11_0_Isa_F3_C	0	Isa	F3	C	L001	0.0	5000000	2952796	2710555	2042718	2642363	51883
24523	ACC	369	80.0	0	CaERG11_0_Isa_F3_C	0	Isa	F3	C	L001	0.0	5000000	2952796	2710555	2042718	2642363	51883
24524	ACT	369	183.0	0	CaERG11_0_Isa_F3_C	0	Isa	F3	C	L001	0.0	5000000	2952796	2710555	2042718	2642363	51883
24525	GTT	369	107.0	0	CaERG11_0_Isa_F3_C	0	Isa	F3	C	L001	0.0	5000000	2952796	2710555	2042718	2642363	51883
24526	GTC	369	95.0	0	CaERG11_0_Isa_F3_C	0	Isa	F3	C	L001	0.0	5000000	2952796	2710555	2042718	2642363	51883
24527	TGG	369	66.0	0	CaERG11_0_Isa_F3_C	0	Isa	F3	C	L001	0.0	5000000	2952796	2710555	2042718	2642363	51883
24528	TAC	369	76.0	0	CaERG11_0_Isa_F3_C	0	Isa	F3	C	L001	0.0	5000000	2952796	2710555	2042718	2642363	51883
24529	TAT	369	108.0	0	CaERG11_0_Isa_F3_C	0	Isa	F3	C	L001	0.0	5000000	2952796	2710555	2042718	2642363	51883
24530	TAA	369	3.0	0	CaERG11_0_Isa_F3_C	0	Isa	F3	C	L001	0.0	5000000	2952796	2710555	2042718	2642363	51883
24531	GCT	370	119.0	0	CaERG11_0_Isa_F3_C	0	Isa	F3	C	L001	0.0	5000000	2952796	2710555	2042718	2642363	51883
24532	GCC	370	91.0	0	CaERG11_0_Isa_F3_C	0	Isa	F3	C	L001	0.0	5000000	2952796	2710555	2042718	2642363	51883
24533	TGC	370	98.0	0	CaERG11_0_Isa_F3_C	0	Isa	F3	C	L001	0.0	5000000	2952796	2710555	2042718	2642363	51883
24534	TGT	370	97.0	0	CaERG11_0_Isa_F3_C	0	Isa	F3	C	L001	0.0	5000000	2952796	2710555	2042718	2642363	51883
24535	GAT	370	97.0	0	CaERG11_0_Isa_F3_C	0	Isa	F3	C	L001	0.0	5000000	2952796	2710555	2042718	2642363	51883
24536	GAC	370	83.0	0	CaERG11_0_Isa_F3_C	0	Isa	F3	C	L001	0.0	5000000	2952796	2710555	2042718	2642363	51883
24537	GAG	370	124.0	0	CaERG11_0_Isa_F3_C	0	Isa	F3	C	L001	0.0	5000000	2952796	2710555	2042718	2642363	51883
24538	GAA	370	181.0	0	CaERG11_0_Isa_F3_C	0	Isa	F3	C	L001	0.0	5000000	2952796	2710555	2042718	2642363	51883
24539	TTC	370	103.0	0	CaERG11_0_Isa_F3_C	0	Isa	F3	C	L001	0.0	5000000	2952796	2710555	2042718	2642363	51883
24540	TTT	370	162.0	0	CaERG11_0_Isa_F3_C	0	Isa	F3	C	L001	0.0	5000000	2952796	2710555	2042718	2642363	51883
24541	GGT	370	72.0	0	CaERG11_0_Isa_F3_C	0	Isa	F3	C	L001	0.0	5000000	2952796	2710555	2042718	2642363	51883
24542	GGA	370	117.0	0	CaERG11_0_Isa_F3_C	0	Isa	F3	C	L001	0.0	5000000	2952796	2710555	2042718	2642363	51883
24543	CAC	370	138.0	0	CaERG11_0_Isa_F3_C	0	Isa	F3	C	L001	0.0	5000000	2952796	2710555	2042718	2642363	51883
24544	CAT	370	77.0	0	CaERG11_0_Isa_F3_C	0	Isa	F3	C	L001	0.0	5000000	2952796	2710555	2042718	2642363	51883
24545	ATC	370	71.0	0	CaERG11_0_Isa_F3_C	0	Isa	F3	C	L001	0.0	5000000	2952796	2710555	2042718	2642363	51883
24546	ATT	370	184.0	0	CaERG11_0_Isa_F3_C	0	Isa	F3	C	L001	0.0	5000000	2952796	2710555	2042718	2642363	51883
24547	AAG	370	80.0	0	CaERG11_0_Isa_F3_C	0	Isa	F3	C	L001	0.0	5000000	2952796	2710555	2042718	2642363	51883
24548	AAA	370	103.0	0	CaERG11_0_Isa_F3_C	0	Isa	F3	C	L001	0.0	5000000	2952796	2710555	2042718	2642363	51883
24549	TTG	370	111.0	0	CaERG11_0_Isa_F3_C	0	Isa	F3	C	L001	0.0	5000000	2952796	2710555	2042718	2642363	51883
24550	TTA	370	89.0	0	CaERG11_0_Isa_F3_C	0	Isa	F3	C	L001	0.0	5000000	2952796	2710555	2042718	2642363	51883
24551	ATG	370	123.0	0	CaERG11_0_Isa_F3_C	0	Isa	F3	C	L001	0.0	5000000	2952796	2710555	2042718	2642363	51883
24552	AAC	370	106.0	0	CaERG11_0_Isa_F3_C	0	Isa	F3	C	L001	0.0	5000000	2952796	2710555	2042718	2642363	51883
24553	AAT	370	90.0	0	CaERG11_0_Isa_F3_C	0	Isa	F3	C	L001	0.0	5000000	2952796	2710555	2042718	2642363	51883
24554	CCT	370	139.0	0	CaERG11_0_Isa_F3_C	0	Isa	F3	C	L001	0.0	5000000	2952796	2710555	2042718	2642363	51883
24555	CCA	370	129.0	0	CaERG11_0_Isa_F3_C	0	Isa	F3	C	L001	0.0	5000000	2952796	2710555	2042718	2642363	51883
24556	CAG	370	94.0	0	CaERG11_0_Isa_F3_C	0	Isa	F3	C	L001	0.0	5000000	2952796	2710555	2042718	2642363	51883
24557	CAA	370	108.0	0	CaERG11_0_Isa_F3_C	0	Isa	F3	C	L001	0.0	5000000	2952796	2710555	2042718	2642363	51883
24558	AGA	370	65.0	0	CaERG11_0_Isa_F3_C	0	Isa	F3	C	L001	0.0	5000000	2952796	2710555	2042718	2642363	51883
24559	CGT	370	72.0	0	CaERG11_0_Isa_F3_C	0	Isa	F3	C	L001	0.0	5000000	2952796	2710555	2042718	2642363	51883
24560	TCT	370	76.0	0	CaERG11_0_Isa_F3_C	0	Isa	F3	C	L001	0.0	5000000	2952796	2710555	2042718	2642363	51883
24561	TCC	370	100.0	0	CaERG11_0_Isa_F3_C	0	Isa	F3	C	L001	0.0	5000000	2952796	2710555	2042718	2642363	51883
24562	ACC	370	24.0	0	CaERG11_0_Isa_F3_C	0	Isa	F3	C	L001	0.0	5000000	2952796	2710555	2042718	2642363	51883
24563	ACT	370	32.0	0	CaERG11_0_Isa_F3_C	0	Isa	F3	C	L001	0.0	5000000	2952796	2710555	2042718	2642363	51883
24564	GTT	370	71.0	0	CaERG11_0_Isa_F3_C	0	Isa	F3	C	L001	0.0	5000000	2952796	2710555	2042718	2642363	51883
24565	GTC	370	93.0	0	CaERG11_0_Isa_F3_C	0	Isa	F3	C	L001	0.0	5000000	2952796	2710555	2042718	2642363	51883
24566	TGG	370	87.0	0	CaERG11_0_Isa_F3_C	0	Isa	F3	C	L001	0.0	5000000	2952796	2710555	2042718	2642363	51883
24567	TAC	370	109.0	0	CaERG11_0_Isa_F3_C	0	Isa	F3	C	L001	0.0	5000000	2952796	2710555	2042718	2642363	51883
24568	TAT	370	99.0	0	CaERG11_0_Isa_F3_C	0	Isa	F3	C	L001	0.0	5000000	2952796	2710555	2042718	2642363	51883
24569	TAA	370	67.0	0	CaERG11_0_Isa_F3_C	0	Isa	F3	C	L001	0.0	5000000	2952796	2710555	2042718	2642363	51883
24570	GCT	371	127.0	0	CaERG11_0_Isa_F3_C	0	Isa	F3	C	L001	0.0	5000000	2952796	2710555	2042718	2642363	51883
24571	GCC	371	109.0	0	CaERG11_0_Isa_F3_C	0	Isa	F3	C	L001	0.0	5000000	2952796	2710555	2042718	2642363	51883
24572	TGC	371	124.0	0	CaERG11_0_Isa_F3_C	0	Isa	F3	C	L001	0.0	5000000	2952796	2710555	2042718	2642363	51883
24573	TGT	371	129.0	0	CaERG11_0_Isa_F3_C	0	Isa	F3	C	L001	0.0	5000000	2952796	2710555	2042718	2642363	51883
24574	GAT	371	84.0	0	CaERG11_0_Isa_F3_C	0	Isa	F3	C	L001	0.0	5000000	2952796	2710555	2042718	2642363	51883
24575	GAC	371	111.0	0	CaERG11_0_Isa_F3_C	0	Isa	F3	C	L001	0.0	5000000	2952796	2710555	2042718	2642363	51883
24576	GAG	371	100.0	0	CaERG11_0_Isa_F3_C	0	Isa	F3	C	L001	0.0	5000000	2952796	2710555	2042718	2642363	51883
24577	GAA	371	101.0	0	CaERG11_0_Isa_F3_C	0	Isa	F3	C	L001	0.0	5000000	2952796	2710555	2042718	2642363	51883
24578	TTC	371	110.0	0	CaERG11_0_Isa_F3_C	0	Isa	F3	C	L001	0.0	5000000	2952796	2710555	2042718	2642363	51883
24579	TTT	371	64.0	0	CaERG11_0_Isa_F3_C	0	Isa	F3	C	L001	0.0	5000000	2952796	2710555	2042718	2642363	51883
24580	GGT	371	111.0	0	CaERG11_0_Isa_F3_C	0	Isa	F3	C	L001	0.0	5000000	2952796	2710555	2042718	2642363	51883
24581	GGA	371	122.0	0	CaERG11_0_Isa_F3_C	0	Isa	F3	C	L001	0.0	5000000	2952796	2710555	2042718	2642363	51883
24582	CAC	371	178.0	0	CaERG11_0_Isa_F3_C	0	Isa	F3	C	L001	0.0	5000000	2952796	2710555	2042718	2642363	51883
24583	CAT	371	85.0	0	CaERG11_0_Isa_F3_C	0	Isa	F3	C	L001	0.0	5000000	2952796	2710555	2042718	2642363	51883
24584	ATC	371	146.0	0	CaERG11_0_Isa_F3_C	0	Isa	F3	C	L001	0.0	5000000	2952796	2710555	2042718	2642363	51883
24585	ATT	371	106.0	0	CaERG11_0_Isa_F3_C	0	Isa	F3	C	L001	0.0	5000000	2952796	2710555	2042718	2642363	51883
24586	AAG	371	105.0	0	CaERG11_0_Isa_F3_C	0	Isa	F3	C	L001	0.0	5000000	2952796	2710555	2042718	2642363	51883
24587	AAA	371	80.0	0	CaERG11_0_Isa_F3_C	0	Isa	F3	C	L001	0.0	5000000	2952796	2710555	2042718	2642363	51883
24588	TTG	371	145.0	0	CaERG11_0_Isa_F3_C	0	Isa	F3	C	L001	0.0	5000000	2952796	2710555	2042718	2642363	51883
24589	TTA	371	148.0	0	CaERG11_0_Isa_F3_C	0	Isa	F3	C	L001	0.0	5000000	2952796	2710555	2042718	2642363	51883
24590	ATG	371	378.0	0	CaERG11_0_Isa_F3_C	0	Isa	F3	C	L001	0.0	5000000	2952796	2710555	2042718	2642363	51883
24591	AAC	371	151.0	0	CaERG11_0_Isa_F3_C	0	Isa	F3	C	L001	0.0	5000000	2952796	2710555	2042718	2642363	51883
24592	AAT	371	147.0	0	CaERG11_0_Isa_F3_C	0	Isa	F3	C	L001	0.0	5000000	2952796	2710555	2042718	2642363	51883
24593	CCT	371	95.0	0	CaERG11_0_Isa_F3_C	0	Isa	F3	C	L001	0.0	5000000	2952796	2710555	2042718	2642363	51883
24594	CCA	371	89.0	0	CaERG11_0_Isa_F3_C	0	Isa	F3	C	L001	0.0	5000000	2952796	2710555	2042718	2642363	51883
24595	CAG	371	114.0	0	CaERG11_0_Isa_F3_C	0	Isa	F3	C	L001	0.0	5000000	2952796	2710555	2042718	2642363	51883
24596	CAA	371	89.0	0	CaERG11_0_Isa_F3_C	0	Isa	F3	C	L001	0.0	5000000	2952796	2710555	2042718	2642363	51883
24597	AGA	371	149.0	0	CaERG11_0_Isa_F3_C	0	Isa	F3	C	L001	0.0	5000000	2952796	2710555	2042718	2642363	51883
24598	CGT	371	93.0	0	CaERG11_0_Isa_F3_C	0	Isa	F3	C	L001	0.0	5000000	2952796	2710555	2042718	2642363	51883
24599	TCT	371	110.0	0	CaERG11_0_Isa_F3_C	0	Isa	F3	C	L001	0.0	5000000	2952796	2710555	2042718	2642363	51883
24600	TCC	371	146.0	0	CaERG11_0_Isa_F3_C	0	Isa	F3	C	L001	0.0	5000000	2952796	2710555	2042718	2642363	51883
24601	ACC	371	93.0	0	CaERG11_0_Isa_F3_C	0	Isa	F3	C	L001	0.0	5000000	2952796	2710555	2042718	2642363	51883
24602	ACT	371	139.0	0	CaERG11_0_Isa_F3_C	0	Isa	F3	C	L001	0.0	5000000	2952796	2710555	2042718	2642363	51883
24603	GTT	371	126.0	0	CaERG11_0_Isa_F3_C	0	Isa	F3	C	L001	0.0	5000000	2952796	2710555	2042718	2642363	51883
24604	GTC	371	130.0	0	CaERG11_0_Isa_F3_C	0	Isa	F3	C	L001	0.0	5000000	2952796	2710555	2042718	2642363	51883
24605	TGG	371	148.0	0	CaERG11_0_Isa_F3_C	0	Isa	F3	C	L001	0.0	5000000	2952796	2710555	2042718	2642363	51883
24606	TAC	371	117.0	0	CaERG11_0_Isa_F3_C	0	Isa	F3	C	L001	0.0	5000000	2952796	2710555	2042718	2642363	51883
24607	TAT	371	89.0	0	CaERG11_0_Isa_F3_C	0	Isa	F3	C	L001	0.0	5000000	2952796	2710555	2042718	2642363	51883
24608	TAA	371		0	CaERG11_0_Isa_F3_C	0	Isa	F3	C	L001	0.0	5000000	2952796	2710555	2042718	2642363	51883
24609	GCT	372	92.0	0	CaERG11_0_Isa_F3_C	0	Isa	F3	C	L001	0.0	5000000	2952796	2710555	2042718	2642363	51883
24610	GCC	372	85.0	0	CaERG11_0_Isa_F3_C	0	Isa	F3	C	L001	0.0	5000000	2952796	2710555	2042718	2642363	51883
24611	TGC	372	92.0	0	CaERG11_0_Isa_F3_C	0	Isa	F3	C	L001	0.0	5000000	2952796	2710555	2042718	2642363	51883
24612	TGT	372	83.0	0	CaERG11_0_Isa_F3_C	0	Isa	F3	C	L001	0.0	5000000	2952796	2710555	2042718	2642363	51883
24613	GAT	372	94.0	0	CaERG11_0_Isa_F3_C	0	Isa	F3	C	L001	0.0	5000000	2952796	2710555	2042718	2642363	51883
24614	GAC	372	90.0	0	CaERG11_0_Isa_F3_C	0	Isa	F3	C	L001	0.0	5000000	2952796	2710555	2042718	2642363	51883
24615	GAG	372	98.0	0	CaERG11_0_Isa_F3_C	0	Isa	F3	C	L001	0.0	5000000	2952796	2710555	2042718	2642363	51883
24616	GAA	372	95.0	0	CaERG11_0_Isa_F3_C	0	Isa	F3	C	L001	0.0	5000000	2952796	2710555	2042718	2642363	51883
24617	TTC	372	114.0	0	CaERG11_0_Isa_F3_C	0	Isa	F3	C	L001	0.0	5000000	2952796	2710555	2042718	2642363	51883
24618	TTT	372	127.0	0	CaERG11_0_Isa_F3_C	0	Isa	F3	C	L001	0.0	5000000	2952796	2710555	2042718	2642363	51883
24619	GGT	372	109.0	0	CaERG11_0_Isa_F3_C	0	Isa	F3	C	L001	0.0	5000000	2952796	2710555	2042718	2642363	51883
24620	GGA	372	88.0	0	CaERG11_0_Isa_F3_C	0	Isa	F3	C	L001	0.0	5000000	2952796	2710555	2042718	2642363	51883
24621	CAC	372	76.0	0	CaERG11_0_Isa_F3_C	0	Isa	F3	C	L001	0.0	5000000	2952796	2710555	2042718	2642363	51883
24622	CAT	372	69.0	0	CaERG11_0_Isa_F3_C	0	Isa	F3	C	L001	0.0	5000000	2952796	2710555	2042718	2642363	51883
24623	ATC	372	103.0	0	CaERG11_0_Isa_F3_C	0	Isa	F3	C	L001	0.0	5000000	2952796	2710555	2042718	2642363	51883
24624	ATT	372	190.0	0	CaERG11_0_Isa_F3_C	0	Isa	F3	C	L001	0.0	5000000	2952796	2710555	2042718	2642363	51883
24625	AAG	372	214.0	0	CaERG11_0_Isa_F3_C	0	Isa	F3	C	L001	0.0	5000000	2952796	2710555	2042718	2642363	51883
24626	AAA	372	136.0	0	CaERG11_0_Isa_F3_C	0	Isa	F3	C	L001	0.0	5000000	2952796	2710555	2042718	2642363	51883
24627	TTG	372	121.0	0	CaERG11_0_Isa_F3_C	0	Isa	F3	C	L001	0.0	5000000	2952796	2710555	2042718	2642363	51883
24628	TTA	372	112.0	0	CaERG11_0_Isa_F3_C	0	Isa	F3	C	L001	0.0	5000000	2952796	2710555	2042718	2642363	51883
24629	ATG	372		0	CaERG11_0_Isa_F3_C	0	Isa	F3	C	L001	0.0	5000000	2952796	2710555	2042718	2642363	51883
24630	AAC	372	98.0	0	CaERG11_0_Isa_F3_C	0	Isa	F3	C	L001	0.0	5000000	2952796	2710555	2042718	2642363	51883
24631	AAT	372	89.0	0	CaERG11_0_Isa_F3_C	0	Isa	F3	C	L001	0.0	5000000	2952796	2710555	2042718	2642363	51883
24632	CCT	372	105.0	0	CaERG11_0_Isa_F3_C	0	Isa	F3	C	L001	0.0	5000000	2952796	2710555	2042718	2642363	51883
24633	CCA	372	152.0	0	CaERG11_0_Isa_F3_C	0	Isa	F3	C	L001	0.0	5000000	2952796	2710555	2042718	2642363	51883
24634	CAG	372	84.0	0	CaERG11_0_Isa_F3_C	0	Isa	F3	C	L001	0.0	5000000	2952796	2710555	2042718	2642363	51883
24635	CAA	372	104.0	0	CaERG11_0_Isa_F3_C	0	Isa	F3	C	L001	0.0	5000000	2952796	2710555	2042718	2642363	51883
24636	AGA	372	104.0	0	CaERG11_0_Isa_F3_C	0	Isa	F3	C	L001	0.0	5000000	2952796	2710555	2042718	2642363	51883
24637	CGT	372	67.0	0	CaERG11_0_Isa_F3_C	0	Isa	F3	C	L001	0.0	5000000	2952796	2710555	2042718	2642363	51883
24638	TCT	372	141.0	0	CaERG11_0_Isa_F3_C	0	Isa	F3	C	L001	0.0	5000000	2952796	2710555	2042718	2642363	51883
24639	TCC	372	137.0	0	CaERG11_0_Isa_F3_C	0	Isa	F3	C	L001	0.0	5000000	2952796	2710555	2042718	2642363	51883
24640	ACC	372	105.0	0	CaERG11_0_Isa_F3_C	0	Isa	F3	C	L001	0.0	5000000	2952796	2710555	2042718	2642363	51883
24641	ACT	372	104.0	0	CaERG11_0_Isa_F3_C	0	Isa	F3	C	L001	0.0	5000000	2952796	2710555	2042718	2642363	51883
24642	GTT	372	111.0	0	CaERG11_0_Isa_F3_C	0	Isa	F3	C	L001	0.0	5000000	2952796	2710555	2042718	2642363	51883
24643	GTC	372	77.0	0	CaERG11_0_Isa_F3_C	0	Isa	F3	C	L001	0.0	5000000	2952796	2710555	2042718	2642363	51883
24644	TGG	372	100.0	0	CaERG11_0_Isa_F3_C	0	Isa	F3	C	L001	0.0	5000000	2952796	2710555	2042718	2642363	51883
24645	TAC	372	91.0	0	CaERG11_0_Isa_F3_C	0	Isa	F3	C	L001	0.0	5000000	2952796	2710555	2042718	2642363	51883
24646	TAT	372	90.0	0	CaERG11_0_Isa_F3_C	0	Isa	F3	C	L001	0.0	5000000	2952796	2710555	2042718	2642363	51883
24647	TAA	372	2.0	0	CaERG11_0_Isa_F3_C	0	Isa	F3	C	L001	0.0	5000000	2952796	2710555	2042718	2642363	51883
24648	GCT	373	66.0	0	CaERG11_0_Isa_F3_C	0	Isa	F3	C	L001	0.0	5000000	2952796	2710555	2042718	2642363	51883
24649	GCC	373	57.0	0	CaERG11_0_Isa_F3_C	0	Isa	F3	C	L001	0.0	5000000	2952796	2710555	2042718	2642363	51883
24650	TGC	373	86.0	0	CaERG11_0_Isa_F3_C	0	Isa	F3	C	L001	0.0	5000000	2952796	2710555	2042718	2642363	51883
24651	TGT	373	76.0	0	CaERG11_0_Isa_F3_C	0	Isa	F3	C	L001	0.0	5000000	2952796	2710555	2042718	2642363	51883
24652	GAT	373	60.0	0	CaERG11_0_Isa_F3_C	0	Isa	F3	C	L001	0.0	5000000	2952796	2710555	2042718	2642363	51883
24653	GAC	373	90.0	0	CaERG11_0_Isa_F3_C	0	Isa	F3	C	L001	0.0	5000000	2952796	2710555	2042718	2642363	51883
24654	GAG	373	83.0	0	CaERG11_0_Isa_F3_C	0	Isa	F3	C	L001	0.0	5000000	2952796	2710555	2042718	2642363	51883
24655	GAA	373	61.0	0	CaERG11_0_Isa_F3_C	0	Isa	F3	C	L001	0.0	5000000	2952796	2710555	2042718	2642363	51883
24656	TTC	373	82.0	0	CaERG11_0_Isa_F3_C	0	Isa	F3	C	L001	0.0	5000000	2952796	2710555	2042718	2642363	51883
24657	TTT	373	67.0	0	CaERG11_0_Isa_F3_C	0	Isa	F3	C	L001	0.0	5000000	2952796	2710555	2042718	2642363	51883
24658	GGT	373	59.0	0	CaERG11_0_Isa_F3_C	0	Isa	F3	C	L001	0.0	5000000	2952796	2710555	2042718	2642363	51883
24659	GGA	373	79.0	0	CaERG11_0_Isa_F3_C	0	Isa	F3	C	L001	0.0	5000000	2952796	2710555	2042718	2642363	51883
24660	CAC	373		0	CaERG11_0_Isa_F3_C	0	Isa	F3	C	L001	0.0	5000000	2952796	2710555	2042718	2642363	51883
24661	CAT	373	103.0	0	CaERG11_0_Isa_F3_C	0	Isa	F3	C	L001	0.0	5000000	2952796	2710555	2042718	2642363	51883
24662	ATC	373	86.0	0	CaERG11_0_Isa_F3_C	0	Isa	F3	C	L001	0.0	5000000	2952796	2710555	2042718	2642363	51883
24663	ATT	373	66.0	0	CaERG11_0_Isa_F3_C	0	Isa	F3	C	L001	0.0	5000000	2952796	2710555	2042718	2642363	51883
24664	AAG	373	80.0	0	CaERG11_0_Isa_F3_C	0	Isa	F3	C	L001	0.0	5000000	2952796	2710555	2042718	2642363	51883
24665	AAA	373	68.0	0	CaERG11_0_Isa_F3_C	0	Isa	F3	C	L001	0.0	5000000	2952796	2710555	2042718	2642363	51883
24666	TTG	373	73.0	0	CaERG11_0_Isa_F3_C	0	Isa	F3	C	L001	0.0	5000000	2952796	2710555	2042718	2642363	51883
24667	TTA	373	101.0	0	CaERG11_0_Isa_F3_C	0	Isa	F3	C	L001	0.0	5000000	2952796	2710555	2042718	2642363	51883
24668	ATG	373	101.0	0	CaERG11_0_Isa_F3_C	0	Isa	F3	C	L001	0.0	5000000	2952796	2710555	2042718	2642363	51883
24669	AAC	373	180.0	0	CaERG11_0_Isa_F3_C	0	Isa	F3	C	L001	0.0	5000000	2952796	2710555	2042718	2642363	51883
24670	AAT	373	41.0	0	CaERG11_0_Isa_F3_C	0	Isa	F3	C	L001	0.0	5000000	2952796	2710555	2042718	2642363	51883
24671	CCT	373	73.0	0	CaERG11_0_Isa_F3_C	0	Isa	F3	C	L001	0.0	5000000	2952796	2710555	2042718	2642363	51883
24672	CCA	373	99.0	0	CaERG11_0_Isa_F3_C	0	Isa	F3	C	L001	0.0	5000000	2952796	2710555	2042718	2642363	51883
24673	CAG	373	115.0	0	CaERG11_0_Isa_F3_C	0	Isa	F3	C	L001	0.0	5000000	2952796	2710555	2042718	2642363	51883
24674	CAA	373	139.0	0	CaERG11_0_Isa_F3_C	0	Isa	F3	C	L001	0.0	5000000	2952796	2710555	2042718	2642363	51883
24675	AGA	373	51.0	0	CaERG11_0_Isa_F3_C	0	Isa	F3	C	L001	0.0	5000000	2952796	2710555	2042718	2642363	51883
24676	CGT	373	87.0	0	CaERG11_0_Isa_F3_C	0	Isa	F3	C	L001	0.0	5000000	2952796	2710555	2042718	2642363	51883
24677	TCT	373	89.0	0	CaERG11_0_Isa_F3_C	0	Isa	F3	C	L001	0.0	5000000	2952796	2710555	2042718	2642363	51883
24678	TCC	373	104.0	0	CaERG11_0_Isa_F3_C	0	Isa	F3	C	L001	0.0	5000000	2952796	2710555	2042718	2642363	51883
24679	ACC	373	91.0	0	CaERG11_0_Isa_F3_C	0	Isa	F3	C	L001	0.0	5000000	2952796	2710555	2042718	2642363	51883
24680	ACT	373	67.0	0	CaERG11_0_Isa_F3_C	0	Isa	F3	C	L001	0.0	5000000	2952796	2710555	2042718	2642363	51883
24681	GTT	373	89.0	0	CaERG11_0_Isa_F3_C	0	Isa	F3	C	L001	0.0	5000000	2952796	2710555	2042718	2642363	51883
24682	GTC	373	80.0	0	CaERG11_0_Isa_F3_C	0	Isa	F3	C	L001	0.0	5000000	2952796	2710555	2042718	2642363	51883
24683	TGG	373	95.0	0	CaERG11_0_Isa_F3_C	0	Isa	F3	C	L001	0.0	5000000	2952796	2710555	2042718	2642363	51883
24684	TAC	373	143.0	0	CaERG11_0_Isa_F3_C	0	Isa	F3	C	L001	0.0	5000000	2952796	2710555	2042718	2642363	51883
24685	TAT	373	84.0	0	CaERG11_0_Isa_F3_C	0	Isa	F3	C	L001	0.0	5000000	2952796	2710555	2042718	2642363	51883
24686	TAA	373		0	CaERG11_0_Isa_F3_C	0	Isa	F3	C	L001	0.0	5000000	2952796	2710555	2042718	2642363	51883
24687	GCT	374	35.0	0	CaERG11_0_Isa_F3_C	0	Isa	F3	C	L001	0.0	5000000	2952796	2710555	2042718	2642363	51883
24688	GCC	374	9.0	0	CaERG11_0_Isa_F3_C	0	Isa	F3	C	L001	0.0	5000000	2952796	2710555	2042718	2642363	51883
24689	TGC	374	30.0	0	CaERG11_0_Isa_F3_C	0	Isa	F3	C	L001	0.0	5000000	2952796	2710555	2042718	2642363	51883
24690	TGT	374	7.0	0	CaERG11_0_Isa_F3_C	0	Isa	F3	C	L001	0.0	5000000	2952796	2710555	2042718	2642363	51883
24691	GAT	374	17.0	0	CaERG11_0_Isa_F3_C	0	Isa	F3	C	L001	0.0	5000000	2952796	2710555	2042718	2642363	51883
24692	GAC	374	32.0	0	CaERG11_0_Isa_F3_C	0	Isa	F3	C	L001	0.0	5000000	2952796	2710555	2042718	2642363	51883
24693	GAG	374	28.0	0	CaERG11_0_Isa_F3_C	0	Isa	F3	C	L001	0.0	5000000	2952796	2710555	2042718	2642363	51883
24694	GAA	374	24.0	0	CaERG11_0_Isa_F3_C	0	Isa	F3	C	L001	0.0	5000000	2952796	2710555	2042718	2642363	51883
24695	TTC	374	29.0	0	CaERG11_0_Isa_F3_C	0	Isa	F3	C	L001	0.0	5000000	2952796	2710555	2042718	2642363	51883
24696	TTT	374	26.0	0	CaERG11_0_Isa_F3_C	0	Isa	F3	C	L001	0.0	5000000	2952796	2710555	2042718	2642363	51883
24697	GGT	374	45.0	0	CaERG11_0_Isa_F3_C	0	Isa	F3	C	L001	0.0	5000000	2952796	2710555	2042718	2642363	51883
24698	GGA	374	34.0	0	CaERG11_0_Isa_F3_C	0	Isa	F3	C	L001	0.0	5000000	2952796	2710555	2042718	2642363	51883
24699	CAC	374	58.0	0	CaERG11_0_Isa_F3_C	0	Isa	F3	C	L001	0.0	5000000	2952796	2710555	2042718	2642363	51883
24700	CAT	374	36.0	0	CaERG11_0_Isa_F3_C	0	Isa	F3	C	L001	0.0	5000000	2952796	2710555	2042718	2642363	51883
24701	ATC	374	19.0	0	CaERG11_0_Isa_F3_C	0	Isa	F3	C	L001	0.0	5000000	2952796	2710555	2042718	2642363	51883
24702	ATT	374	80.0	0	CaERG11_0_Isa_F3_C	0	Isa	F3	C	L001	0.0	5000000	2952796	2710555	2042718	2642363	51883
24703	AAG	374	24.0	0	CaERG11_0_Isa_F3_C	0	Isa	F3	C	L001	0.0	5000000	2952796	2710555	2042718	2642363	51883
24704	AAA	374	26.0	0	CaERG11_0_Isa_F3_C	0	Isa	F3	C	L001	0.0	5000000	2952796	2710555	2042718	2642363	51883
24705	TTG	374	24.0	0	CaERG11_0_Isa_F3_C	0	Isa	F3	C	L001	0.0	5000000	2952796	2710555	2042718	2642363	51883
24706	TTA	374	21.0	0	CaERG11_0_Isa_F3_C	0	Isa	F3	C	L001	0.0	5000000	2952796	2710555	2042718	2642363	51883
24707	ATG	374		0	CaERG11_0_Isa_F3_C	0	Isa	F3	C	L001	0.0	5000000	2952796	2710555	2042718	2642363	51883
24708	AAC	374	21.0	0	CaERG11_0_Isa_F3_C	0	Isa	F3	C	L001	0.0	5000000	2952796	2710555	2042718	2642363	51883
24709	AAT	374	17.0	0	CaERG11_0_Isa_F3_C	0	Isa	F3	C	L001	0.0	5000000	2952796	2710555	2042718	2642363	51883
24710	CCT	374	18.0	0	CaERG11_0_Isa_F3_C	0	Isa	F3	C	L001	0.0	5000000	2952796	2710555	2042718	2642363	51883
24711	CCA	374	20.0	0	CaERG11_0_Isa_F3_C	0	Isa	F3	C	L001	0.0	5000000	2952796	2710555	2042718	2642363	51883
24712	CAG	374	40.0	0	CaERG11_0_Isa_F3_C	0	Isa	F3	C	L001	0.0	5000000	2952796	2710555	2042718	2642363	51883
24713	CAA	374	7.0	0	CaERG11_0_Isa_F3_C	0	Isa	F3	C	L001	0.0	5000000	2952796	2710555	2042718	2642363	51883
24714	AGA	374	11.0	0	CaERG11_0_Isa_F3_C	0	Isa	F3	C	L001	0.0	5000000	2952796	2710555	2042718	2642363	51883
24715	CGT	374	14.0	0	CaERG11_0_Isa_F3_C	0	Isa	F3	C	L001	0.0	5000000	2952796	2710555	2042718	2642363	51883
24716	TCT	374	43.0	0	CaERG11_0_Isa_F3_C	0	Isa	F3	C	L001	0.0	5000000	2952796	2710555	2042718	2642363	51883
24717	TCC	374	40.0	0	CaERG11_0_Isa_F3_C	0	Isa	F3	C	L001	0.0	5000000	2952796	2710555	2042718	2642363	51883
24718	ACC	374	27.0	0	CaERG11_0_Isa_F3_C	0	Isa	F3	C	L001	0.0	5000000	2952796	2710555	2042718	2642363	51883
24719	ACT	374	8.0	0	CaERG11_0_Isa_F3_C	0	Isa	F3	C	L001	0.0	5000000	2952796	2710555	2042718	2642363	51883
24720	GTT	374	38.0	0	CaERG11_0_Isa_F3_C	0	Isa	F3	C	L001	0.0	5000000	2952796	2710555	2042718	2642363	51883
24721	GTC	374	11.0	0	CaERG11_0_Isa_F3_C	0	Isa	F3	C	L001	0.0	5000000	2952796	2710555	2042718	2642363	51883
24722	TGG	374	27.0	0	CaERG11_0_Isa_F3_C	0	Isa	F3	C	L001	0.0	5000000	2952796	2710555	2042718	2642363	51883
24723	TAC	374	29.0	0	CaERG11_0_Isa_F3_C	0	Isa	F3	C	L001	0.0	5000000	2952796	2710555	2042718	2642363	51883
24724	TAT	374	35.0	0	CaERG11_0_Isa_F3_C	0	Isa	F3	C	L001	0.0	5000000	2952796	2710555	2042718	2642363	51883
24725	TAA	374		0	CaERG11_0_Isa_F3_C	0	Isa	F3	C	L001	0.0	5000000	2952796	2710555	2042718	2642363	51883
24726	GCT	375	138.0	0	CaERG11_0_Isa_F3_C	0	Isa	F3	C	L001	0.0	5000000	2952796	2710555	2042718	2642363	51883
24727	GCC	375	107.0	0	CaERG11_0_Isa_F3_C	0	Isa	F3	C	L001	0.0	5000000	2952796	2710555	2042718	2642363	51883
24728	TGC	375	118.0	0	CaERG11_0_Isa_F3_C	0	Isa	F3	C	L001	0.0	5000000	2952796	2710555	2042718	2642363	51883
24729	TGT	375	108.0	0	CaERG11_0_Isa_F3_C	0	Isa	F3	C	L001	0.0	5000000	2952796	2710555	2042718	2642363	51883
24730	GAT	375	34.0	0	CaERG11_0_Isa_F3_C	0	Isa	F3	C	L001	0.0	5000000	2952796	2710555	2042718	2642363	51883
24731	GAC	375	151.0	0	CaERG11_0_Isa_F3_C	0	Isa	F3	C	L001	0.0	5000000	2952796	2710555	2042718	2642363	51883
24732	GAG	375	247.0	0	CaERG11_0_Isa_F3_C	0	Isa	F3	C	L001	0.0	5000000	2952796	2710555	2042718	2642363	51883
24733	GAA	375	300.0	0	CaERG11_0_Isa_F3_C	0	Isa	F3	C	L001	0.0	5000000	2952796	2710555	2042718	2642363	51883
24734	TTC	375	63.0	0	CaERG11_0_Isa_F3_C	0	Isa	F3	C	L001	0.0	5000000	2952796	2710555	2042718	2642363	51883
24735	TTT	375	89.0	0	CaERG11_0_Isa_F3_C	0	Isa	F3	C	L001	0.0	5000000	2952796	2710555	2042718	2642363	51883
24736	GGT	375	121.0	0	CaERG11_0_Isa_F3_C	0	Isa	F3	C	L001	0.0	5000000	2952796	2710555	2042718	2642363	51883
24737	GGA	375	194.0	0	CaERG11_0_Isa_F3_C	0	Isa	F3	C	L001	0.0	5000000	2952796	2710555	2042718	2642363	51883
24738	CAC	375	141.0	0	CaERG11_0_Isa_F3_C	0	Isa	F3	C	L001	0.0	5000000	2952796	2710555	2042718	2642363	51883
24739	CAT	375	616.0	0	CaERG11_0_Isa_F3_C	0	Isa	F3	C	L001	0.0	5000000	2952796	2710555	2042718	2642363	51883
24740	ATC	375	86.0	0	CaERG11_0_Isa_F3_C	0	Isa	F3	C	L001	0.0	5000000	2952796	2710555	2042718	2642363	51883
24741	ATT	375	153.0	0	CaERG11_0_Isa_F3_C	0	Isa	F3	C	L001	0.0	5000000	2952796	2710555	2042718	2642363	51883
24742	AAG	375	130.0	0	CaERG11_0_Isa_F3_C	0	Isa	F3	C	L001	0.0	5000000	2952796	2710555	2042718	2642363	51883
24743	AAA	375	121.0	0	CaERG11_0_Isa_F3_C	0	Isa	F3	C	L001	0.0	5000000	2952796	2710555	2042718	2642363	51883
24744	TTG	375	137.0	0	CaERG11_0_Isa_F3_C	0	Isa	F3	C	L001	0.0	5000000	2952796	2710555	2042718	2642363	51883
24745	TTA	375	143.0	0	CaERG11_0_Isa_F3_C	0	Isa	F3	C	L001	0.0	5000000	2952796	2710555	2042718	2642363	51883
24746	ATG	375	74.0	0	CaERG11_0_Isa_F3_C	0	Isa	F3	C	L001	0.0	5000000	2952796	2710555	2042718	2642363	51883
24747	AAC	375	252.0	0	CaERG11_0_Isa_F3_C	0	Isa	F3	C	L001	0.0	5000000	2952796	2710555	2042718	2642363	51883
24748	AAT	375	56.0	0	CaERG11_0_Isa_F3_C	0	Isa	F3	C	L001	0.0	5000000	2952796	2710555	2042718	2642363	51883
24749	CCT	375		0	CaERG11_0_Isa_F3_C	0	Isa	F3	C	L001	0.0	5000000	2952796	2710555	2042718	2642363	51883
24750	CCA	375	62.0	0	CaERG11_0_Isa_F3_C	0	Isa	F3	C	L001	0.0	5000000	2952796	2710555	2042718	2642363	51883
24751	CAG	375	148.0	0	CaERG11_0_Isa_F3_C	0	Isa	F3	C	L001	0.0	5000000	2952796	2710555	2042718	2642363	51883
24752	CAA	375	95.0	0	CaERG11_0_Isa_F3_C	0	Isa	F3	C	L001	0.0	5000000	2952796	2710555	2042718	2642363	51883
24753	AGA	375	110.0	0	CaERG11_0_Isa_F3_C	0	Isa	F3	C	L001	0.0	5000000	2952796	2710555	2042718	2642363	51883
24754	CGT	375	74.0	0	CaERG11_0_Isa_F3_C	0	Isa	F3	C	L001	0.0	5000000	2952796	2710555	2042718	2642363	51883
24755	TCT	375	181.0	0	CaERG11_0_Isa_F3_C	0	Isa	F3	C	L001	0.0	5000000	2952796	2710555	2042718	2642363	51883
24756	TCC	375	131.0	0	CaERG11_0_Isa_F3_C	0	Isa	F3	C	L001	0.0	5000000	2952796	2710555	2042718	2642363	51883
24757	ACC	375	182.0	0	CaERG11_0_Isa_F3_C	0	Isa	F3	C	L001	0.0	5000000	2952796	2710555	2042718	2642363	51883
24758	ACT	375	191.0	0	CaERG11_0_Isa_F3_C	0	Isa	F3	C	L001	0.0	5000000	2952796	2710555	2042718	2642363	51883
24759	GTT	375	166.0	0	CaERG11_0_Isa_F3_C	0	Isa	F3	C	L001	0.0	5000000	2952796	2710555	2042718	2642363	51883
24760	GTC	375	101.0	0	CaERG11_0_Isa_F3_C	0	Isa	F3	C	L001	0.0	5000000	2952796	2710555	2042718	2642363	51883
24761	TGG	375	69.0	0	CaERG11_0_Isa_F3_C	0	Isa	F3	C	L001	0.0	5000000	2952796	2710555	2042718	2642363	51883
24762	TAC	375	44.0	0	CaERG11_0_Isa_F3_C	0	Isa	F3	C	L001	0.0	5000000	2952796	2710555	2042718	2642363	51883
24763	TAT	375	109.0	0	CaERG11_0_Isa_F3_C	0	Isa	F3	C	L001	0.0	5000000	2952796	2710555	2042718	2642363	51883
24764	TAA	375		0	CaERG11_0_Isa_F3_C	0	Isa	F3	C	L001	0.0	5000000	2952796	2710555	2042718	2642363	51883
24765	GCT	376	221.0	0	CaERG11_0_Isa_F3_C	0	Isa	F3	C	L001	0.0	5000000	2952796	2710555	2042718	2642363	51883
24766	GCC	376	70.0	0	CaERG11_0_Isa_F3_C	0	Isa	F3	C	L001	0.0	5000000	2952796	2710555	2042718	2642363	51883
24767	TGC	376	129.0	0	CaERG11_0_Isa_F3_C	0	Isa	F3	C	L001	0.0	5000000	2952796	2710555	2042718	2642363	51883
24768	TGT	376	158.0	0	CaERG11_0_Isa_F3_C	0	Isa	F3	C	L001	0.0	5000000	2952796	2710555	2042718	2642363	51883
24769	GAT	376	64.0	0	CaERG11_0_Isa_F3_C	0	Isa	F3	C	L001	0.0	5000000	2952796	2710555	2042718	2642363	51883
24770	GAC	376	100.0	0	CaERG11_0_Isa_F3_C	0	Isa	F3	C	L001	0.0	5000000	2952796	2710555	2042718	2642363	51883
24771	GAG	376	92.0	0	CaERG11_0_Isa_F3_C	0	Isa	F3	C	L001	0.0	5000000	2952796	2710555	2042718	2642363	51883
24772	GAA	376	114.0	0	CaERG11_0_Isa_F3_C	0	Isa	F3	C	L001	0.0	5000000	2952796	2710555	2042718	2642363	51883
24773	TTC	376	119.0	0	CaERG11_0_Isa_F3_C	0	Isa	F3	C	L001	0.0	5000000	2952796	2710555	2042718	2642363	51883
24774	TTT	376	86.0	0	CaERG11_0_Isa_F3_C	0	Isa	F3	C	L001	0.0	5000000	2952796	2710555	2042718	2642363	51883
24775	GGT	376	143.0	0	CaERG11_0_Isa_F3_C	0	Isa	F3	C	L001	0.0	5000000	2952796	2710555	2042718	2642363	51883
24776	GGA	376	88.0	0	CaERG11_0_Isa_F3_C	0	Isa	F3	C	L001	0.0	5000000	2952796	2710555	2042718	2642363	51883
24777	CAC	376	175.0	0	CaERG11_0_Isa_F3_C	0	Isa	F3	C	L001	0.0	5000000	2952796	2710555	2042718	2642363	51883
24778	CAT	376	155.0	0	CaERG11_0_Isa_F3_C	0	Isa	F3	C	L001	0.0	5000000	2952796	2710555	2042718	2642363	51883
24779	ATC	376	165.0	0	CaERG11_0_Isa_F3_C	0	Isa	F3	C	L001	0.0	5000000	2952796	2710555	2042718	2642363	51883
24780	ATT	376	81.0	0	CaERG11_0_Isa_F3_C	0	Isa	F3	C	L001	0.0	5000000	2952796	2710555	2042718	2642363	51883
24781	AAG	376	128.0	0	CaERG11_0_Isa_F3_C	0	Isa	F3	C	L001	0.0	5000000	2952796	2710555	2042718	2642363	51883
24782	AAA	376	64.0	0	CaERG11_0_Isa_F3_C	0	Isa	F3	C	L001	0.0	5000000	2952796	2710555	2042718	2642363	51883
24783	TTG	376	96.0	0	CaERG11_0_Isa_F3_C	0	Isa	F3	C	L001	0.0	5000000	2952796	2710555	2042718	2642363	51883
24784	TTA	376	93.0	0	CaERG11_0_Isa_F3_C	0	Isa	F3	C	L001	0.0	5000000	2952796	2710555	2042718	2642363	51883
24785	ATG	376	114.0	0	CaERG11_0_Isa_F3_C	0	Isa	F3	C	L001	0.0	5000000	2952796	2710555	2042718	2642363	51883
24786	AAC	376	96.0	0	CaERG11_0_Isa_F3_C	0	Isa	F3	C	L001	0.0	5000000	2952796	2710555	2042718	2642363	51883
24787	AAT	376	98.0	0	CaERG11_0_Isa_F3_C	0	Isa	F3	C	L001	0.0	5000000	2952796	2710555	2042718	2642363	51883
24788	CCT	376	100.0	0	CaERG11_0_Isa_F3_C	0	Isa	F3	C	L001	0.0	5000000	2952796	2710555	2042718	2642363	51883
24789	CCA	376	97.0	0	CaERG11_0_Isa_F3_C	0	Isa	F3	C	L001	0.0	5000000	2952796	2710555	2042718	2642363	51883
24790	CAG	376	177.0	0	CaERG11_0_Isa_F3_C	0	Isa	F3	C	L001	0.0	5000000	2952796	2710555	2042718	2642363	51883
24791	CAA	376	162.0	0	CaERG11_0_Isa_F3_C	0	Isa	F3	C	L001	0.0	5000000	2952796	2710555	2042718	2642363	51883
24792	AGA	376	69.0	0	CaERG11_0_Isa_F3_C	0	Isa	F3	C	L001	0.0	5000000	2952796	2710555	2042718	2642363	51883
24793	CGT	376	85.0	0	CaERG11_0_Isa_F3_C	0	Isa	F3	C	L001	0.0	5000000	2952796	2710555	2042718	2642363	51883
24794	TCT	376	145.0	0	CaERG11_0_Isa_F3_C	0	Isa	F3	C	L001	0.0	5000000	2952796	2710555	2042718	2642363	51883
24795	TCC	376	154.0	0	CaERG11_0_Isa_F3_C	0	Isa	F3	C	L001	0.0	5000000	2952796	2710555	2042718	2642363	51883
24796	ACC	376	143.0	0	CaERG11_0_Isa_F3_C	0	Isa	F3	C	L001	0.0	5000000	2952796	2710555	2042718	2642363	51883
24797	ACT	376	242.0	0	CaERG11_0_Isa_F3_C	0	Isa	F3	C	L001	0.0	5000000	2952796	2710555	2042718	2642363	51883
24798	GTT	376	228.0	0	CaERG11_0_Isa_F3_C	0	Isa	F3	C	L001	0.0	5000000	2952796	2710555	2042718	2642363	51883
24799	GTC	376	78.0	0	CaERG11_0_Isa_F3_C	0	Isa	F3	C	L001	0.0	5000000	2952796	2710555	2042718	2642363	51883
24800	TGG	376	103.0	0	CaERG11_0_Isa_F3_C	0	Isa	F3	C	L001	0.0	5000000	2952796	2710555	2042718	2642363	51883
24801	TAC	376	42.0	0	CaERG11_0_Isa_F3_C	0	Isa	F3	C	L001	0.0	5000000	2952796	2710555	2042718	2642363	51883
24802	TAT	376	62.0	0	CaERG11_0_Isa_F3_C	0	Isa	F3	C	L001	0.0	5000000	2952796	2710555	2042718	2642363	51883
24803	TAA	376	3.0	0	CaERG11_0_Isa_F3_C	0	Isa	F3	C	L001	0.0	5000000	2952796	2710555	2042718	2642363	51883
24804	GCT	377	81.0	0	CaERG11_0_Isa_F3_C	0	Isa	F3	C	L001	0.0	5000000	2952796	2710555	2042718	2642363	51883
24805	GCC	377	136.0	0	CaERG11_0_Isa_F3_C	0	Isa	F3	C	L001	0.0	5000000	2952796	2710555	2042718	2642363	51883
24806	TGC	377	158.0	0	CaERG11_0_Isa_F3_C	0	Isa	F3	C	L001	0.0	5000000	2952796	2710555	2042718	2642363	51883
24807	TGT	377	121.0	0	CaERG11_0_Isa_F3_C	0	Isa	F3	C	L001	0.0	5000000	2952796	2710555	2042718	2642363	51883
24808	GAT	377	61.0	0	CaERG11_0_Isa_F3_C	0	Isa	F3	C	L001	0.0	5000000	2952796	2710555	2042718	2642363	51883
24809	GAC	377	101.0	0	CaERG11_0_Isa_F3_C	0	Isa	F3	C	L001	0.0	5000000	2952796	2710555	2042718	2642363	51883
24810	GAG	377	111.0	0	CaERG11_0_Isa_F3_C	0	Isa	F3	C	L001	0.0	5000000	2952796	2710555	2042718	2642363	51883
24811	GAA	377	101.0	0	CaERG11_0_Isa_F3_C	0	Isa	F3	C	L001	0.0	5000000	2952796	2710555	2042718	2642363	51883
24812	TTC	377	210.0	0	CaERG11_0_Isa_F3_C	0	Isa	F3	C	L001	0.0	5000000	2952796	2710555	2042718	2642363	51883
24813	TTT	377	95.0	0	CaERG11_0_Isa_F3_C	0	Isa	F3	C	L001	0.0	5000000	2952796	2710555	2042718	2642363	51883
24814	GGT	377	116.0	0	CaERG11_0_Isa_F3_C	0	Isa	F3	C	L001	0.0	5000000	2952796	2710555	2042718	2642363	51883
24815	GGA	377	190.0	0	CaERG11_0_Isa_F3_C	0	Isa	F3	C	L001	0.0	5000000	2952796	2710555	2042718	2642363	51883
24816	CAC	377		0	CaERG11_0_Isa_F3_C	0	Isa	F3	C	L001	0.0	5000000	2952796	2710555	2042718	2642363	51883
24817	CAT	377	123.0	0	CaERG11_0_Isa_F3_C	0	Isa	F3	C	L001	0.0	5000000	2952796	2710555	2042718	2642363	51883
24818	ATC	377	165.0	0	CaERG11_0_Isa_F3_C	0	Isa	F3	C	L001	0.0	5000000	2952796	2710555	2042718	2642363	51883
24819	ATT	377	92.0	0	CaERG11_0_Isa_F3_C	0	Isa	F3	C	L001	0.0	5000000	2952796	2710555	2042718	2642363	51883
24820	AAG	377	72.0	0	CaERG11_0_Isa_F3_C	0	Isa	F3	C	L001	0.0	5000000	2952796	2710555	2042718	2642363	51883
24821	AAA	377	44.0	0	CaERG11_0_Isa_F3_C	0	Isa	F3	C	L001	0.0	5000000	2952796	2710555	2042718	2642363	51883
24822	TTG	377	182.0	0	CaERG11_0_Isa_F3_C	0	Isa	F3	C	L001	0.0	5000000	2952796	2710555	2042718	2642363	51883
24823	TTA	377	110.0	0	CaERG11_0_Isa_F3_C	0	Isa	F3	C	L001	0.0	5000000	2952796	2710555	2042718	2642363	51883
24824	ATG	377	28.0	0	CaERG11_0_Isa_F3_C	0	Isa	F3	C	L001	0.0	5000000	2952796	2710555	2042718	2642363	51883
24825	AAC	377	169.0	0	CaERG11_0_Isa_F3_C	0	Isa	F3	C	L001	0.0	5000000	2952796	2710555	2042718	2642363	51883
24826	AAT	377	64.0	0	CaERG11_0_Isa_F3_C	0	Isa	F3	C	L001	0.0	5000000	2952796	2710555	2042718	2642363	51883
24827	CCT	377	82.0	0	CaERG11_0_Isa_F3_C	0	Isa	F3	C	L001	0.0	5000000	2952796	2710555	2042718	2642363	51883
24828	CCA	377	84.0	0	CaERG11_0_Isa_F3_C	0	Isa	F3	C	L001	0.0	5000000	2952796	2710555	2042718	2642363	51883
24829	CAG	377	112.0	0	CaERG11_0_Isa_F3_C	0	Isa	F3	C	L001	0.0	5000000	2952796	2710555	2042718	2642363	51883
24830	CAA	377	121.0	0	CaERG11_0_Isa_F3_C	0	Isa	F3	C	L001	0.0	5000000	2952796	2710555	2042718	2642363	51883
24831	AGA	377	99.0	0	CaERG11_0_Isa_F3_C	0	Isa	F3	C	L001	0.0	5000000	2952796	2710555	2042718	2642363	51883
24832	CGT	377	107.0	0	CaERG11_0_Isa_F3_C	0	Isa	F3	C	L001	0.0	5000000	2952796	2710555	2042718	2642363	51883
24833	TCT	377	68.0	0	CaERG11_0_Isa_F3_C	0	Isa	F3	C	L001	0.0	5000000	2952796	2710555	2042718	2642363	51883
24834	TCC	377	104.0	0	CaERG11_0_Isa_F3_C	0	Isa	F3	C	L001	0.0	5000000	2952796	2710555	2042718	2642363	51883
24835	ACC	377	67.0	0	CaERG11_0_Isa_F3_C	0	Isa	F3	C	L001	0.0	5000000	2952796	2710555	2042718	2642363	51883
24836	ACT	377	82.0	0	CaERG11_0_Isa_F3_C	0	Isa	F3	C	L001	0.0	5000000	2952796	2710555	2042718	2642363	51883
24837	GTT	377	83.0	0	CaERG11_0_Isa_F3_C	0	Isa	F3	C	L001	0.0	5000000	2952796	2710555	2042718	2642363	51883
24838	GTC	377	125.0	0	CaERG11_0_Isa_F3_C	0	Isa	F3	C	L001	0.0	5000000	2952796	2710555	2042718	2642363	51883
24839	TGG	377	156.0	0	CaERG11_0_Isa_F3_C	0	Isa	F3	C	L001	0.0	5000000	2952796	2710555	2042718	2642363	51883
24840	TAC	377	126.0	0	CaERG11_0_Isa_F3_C	0	Isa	F3	C	L001	0.0	5000000	2952796	2710555	2042718	2642363	51883
24841	TAT	377	78.0	0	CaERG11_0_Isa_F3_C	0	Isa	F3	C	L001	0.0	5000000	2952796	2710555	2042718	2642363	51883
24842	TAA	377		0	CaERG11_0_Isa_F3_C	0	Isa	F3	C	L001	0.0	5000000	2952796	2710555	2042718	2642363	51883
24843	GCT	378	106.0	0	CaERG11_0_Isa_F3_C	0	Isa	F3	C	L001	0.0	5000000	2952796	2710555	2042718	2642363	51883
24844	GCC	378	187.0	0	CaERG11_0_Isa_F3_C	0	Isa	F3	C	L001	0.0	5000000	2952796	2710555	2042718	2642363	51883
24845	TGC	378	69.0	0	CaERG11_0_Isa_F3_C	0	Isa	F3	C	L001	0.0	5000000	2952796	2710555	2042718	2642363	51883
24846	TGT	378	235.0	0	CaERG11_0_Isa_F3_C	0	Isa	F3	C	L001	0.0	5000000	2952796	2710555	2042718	2642363	51883
24847	GAT	378	57.0	0	CaERG11_0_Isa_F3_C	0	Isa	F3	C	L001	0.0	5000000	2952796	2710555	2042718	2642363	51883
24848	GAC	378	105.0	0	CaERG11_0_Isa_F3_C	0	Isa	F3	C	L001	0.0	5000000	2952796	2710555	2042718	2642363	51883
24849	GAG	378	171.0	0	CaERG11_0_Isa_F3_C	0	Isa	F3	C	L001	0.0	5000000	2952796	2710555	2042718	2642363	51883
24850	GAA	378	58.0	0	CaERG11_0_Isa_F3_C	0	Isa	F3	C	L001	0.0	5000000	2952796	2710555	2042718	2642363	51883
24851	TTC	378	95.0	0	CaERG11_0_Isa_F3_C	0	Isa	F3	C	L001	0.0	5000000	2952796	2710555	2042718	2642363	51883
24852	TTT	378	107.0	0	CaERG11_0_Isa_F3_C	0	Isa	F3	C	L001	0.0	5000000	2952796	2710555	2042718	2642363	51883
24853	GGT	378	128.0	0	CaERG11_0_Isa_F3_C	0	Isa	F3	C	L001	0.0	5000000	2952796	2710555	2042718	2642363	51883
24854	GGA	378	115.0	0	CaERG11_0_Isa_F3_C	0	Isa	F3	C	L001	0.0	5000000	2952796	2710555	2042718	2642363	51883
24855	CAC	378	37.0	0	CaERG11_0_Isa_F3_C	0	Isa	F3	C	L001	0.0	5000000	2952796	2710555	2042718	2642363	51883
24856	CAT	378	88.0	0	CaERG11_0_Isa_F3_C	0	Isa	F3	C	L001	0.0	5000000	2952796	2710555	2042718	2642363	51883
24857	ATC	378	169.0	0	CaERG11_0_Isa_F3_C	0	Isa	F3	C	L001	0.0	5000000	2952796	2710555	2042718	2642363	51883
24858	ATT	378	129.0	0	CaERG11_0_Isa_F3_C	0	Isa	F3	C	L001	0.0	5000000	2952796	2710555	2042718	2642363	51883
24859	AAG	378	106.0	0	CaERG11_0_Isa_F3_C	0	Isa	F3	C	L001	0.0	5000000	2952796	2710555	2042718	2642363	51883
24860	AAA	378	47.0	0	CaERG11_0_Isa_F3_C	0	Isa	F3	C	L001	0.0	5000000	2952796	2710555	2042718	2642363	51883
24861	TTG	378	168.0	0	CaERG11_0_Isa_F3_C	0	Isa	F3	C	L001	0.0	5000000	2952796	2710555	2042718	2642363	51883
24862	TTA	378	97.0	0	CaERG11_0_Isa_F3_C	0	Isa	F3	C	L001	0.0	5000000	2952796	2710555	2042718	2642363	51883
24863	ATG	378	101.0	0	CaERG11_0_Isa_F3_C	0	Isa	F3	C	L001	0.0	5000000	2952796	2710555	2042718	2642363	51883
24864	AAC	378	54.0	0	CaERG11_0_Isa_F3_C	0	Isa	F3	C	L001	0.0	5000000	2952796	2710555	2042718	2642363	51883
24865	AAT	378	114.0	0	CaERG11_0_Isa_F3_C	0	Isa	F3	C	L001	0.0	5000000	2952796	2710555	2042718	2642363	51883
24866	CCT	378	182.0	0	CaERG11_0_Isa_F3_C	0	Isa	F3	C	L001	0.0	5000000	2952796	2710555	2042718	2642363	51883
24867	CCA	378	162.0	0	CaERG11_0_Isa_F3_C	0	Isa	F3	C	L001	0.0	5000000	2952796	2710555	2042718	2642363	51883
24868	CAG	378	170.0	0	CaERG11_0_Isa_F3_C	0	Isa	F3	C	L001	0.0	5000000	2952796	2710555	2042718	2642363	51883
24869	CAA	378	92.0	0	CaERG11_0_Isa_F3_C	0	Isa	F3	C	L001	0.0	5000000	2952796	2710555	2042718	2642363	51883
24870	AGA	378	65.0	0	CaERG11_0_Isa_F3_C	0	Isa	F3	C	L001	0.0	5000000	2952796	2710555	2042718	2642363	51883
24871	CGT	378	129.0	0	CaERG11_0_Isa_F3_C	0	Isa	F3	C	L001	0.0	5000000	2952796	2710555	2042718	2642363	51883
24872	TCT	378	80.0	0	CaERG11_0_Isa_F3_C	0	Isa	F3	C	L001	0.0	5000000	2952796	2710555	2042718	2642363	51883
24873	TCC	378	98.0	0	CaERG11_0_Isa_F3_C	0	Isa	F3	C	L001	0.0	5000000	2952796	2710555	2042718	2642363	51883
24874	ACC	378	182.0	0	CaERG11_0_Isa_F3_C	0	Isa	F3	C	L001	0.0	5000000	2952796	2710555	2042718	2642363	51883
24875	ACT	378	151.0	0	CaERG11_0_Isa_F3_C	0	Isa	F3	C	L001	0.0	5000000	2952796	2710555	2042718	2642363	51883
24876	GTT	378	68.0	0	CaERG11_0_Isa_F3_C	0	Isa	F3	C	L001	0.0	5000000	2952796	2710555	2042718	2642363	51883
24877	GTC	378	130.0	0	CaERG11_0_Isa_F3_C	0	Isa	F3	C	L001	0.0	5000000	2952796	2710555	2042718	2642363	51883
24878	TGG	378	96.0	0	CaERG11_0_Isa_F3_C	0	Isa	F3	C	L001	0.0	5000000	2952796	2710555	2042718	2642363	51883
24879	TAC	378	126.0	0	CaERG11_0_Isa_F3_C	0	Isa	F3	C	L001	0.0	5000000	2952796	2710555	2042718	2642363	51883
24880	TAT	378	65.0	0	CaERG11_0_Isa_F3_C	0	Isa	F3	C	L001	0.0	5000000	2952796	2710555	2042718	2642363	51883
24881	TAA	378	1.0	0	CaERG11_0_Isa_F3_C	0	Isa	F3	C	L001	0.0	5000000	2952796	2710555	2042718	2642363	51883
24882	GCT	379	125.0	0	CaERG11_0_Isa_F3_C	0	Isa	F3	C	L001	0.0	5000000	2952796	2710555	2042718	2642363	51883
24883	GCC	379	42.0	0	CaERG11_0_Isa_F3_C	0	Isa	F3	C	L001	0.0	5000000	2952796	2710555	2042718	2642363	51883
24884	TGC	379	97.0	0	CaERG11_0_Isa_F3_C	0	Isa	F3	C	L001	0.0	5000000	2952796	2710555	2042718	2642363	51883
24885	TGT	379	145.0	0	CaERG11_0_Isa_F3_C	0	Isa	F3	C	L001	0.0	5000000	2952796	2710555	2042718	2642363	51883
24886	GAT	379	154.0	0	CaERG11_0_Isa_F3_C	0	Isa	F3	C	L001	0.0	5000000	2952796	2710555	2042718	2642363	51883
24887	GAC	379	116.0	0	CaERG11_0_Isa_F3_C	0	Isa	F3	C	L001	0.0	5000000	2952796	2710555	2042718	2642363	51883
24888	GAG	379	124.0	0	CaERG11_0_Isa_F3_C	0	Isa	F3	C	L001	0.0	5000000	2952796	2710555	2042718	2642363	51883
24889	GAA	379	114.0	0	CaERG11_0_Isa_F3_C	0	Isa	F3	C	L001	0.0	5000000	2952796	2710555	2042718	2642363	51883
24890	TTC	379	112.0	0	CaERG11_0_Isa_F3_C	0	Isa	F3	C	L001	0.0	5000000	2952796	2710555	2042718	2642363	51883
24891	TTT	379	151.0	0	CaERG11_0_Isa_F3_C	0	Isa	F3	C	L001	0.0	5000000	2952796	2710555	2042718	2642363	51883
24892	GGT	379	157.0	0	CaERG11_0_Isa_F3_C	0	Isa	F3	C	L001	0.0	5000000	2952796	2710555	2042718	2642363	51883
24893	GGA	379	75.0	0	CaERG11_0_Isa_F3_C	0	Isa	F3	C	L001	0.0	5000000	2952796	2710555	2042718	2642363	51883
24894	CAC	379	81.0	0	CaERG11_0_Isa_F3_C	0	Isa	F3	C	L001	0.0	5000000	2952796	2710555	2042718	2642363	51883
24895	CAT	379	88.0	0	CaERG11_0_Isa_F3_C	0	Isa	F3	C	L001	0.0	5000000	2952796	2710555	2042718	2642363	51883
24896	ATC	379	190.0	0	CaERG11_0_Isa_F3_C	0	Isa	F3	C	L001	0.0	5000000	2952796	2710555	2042718	2642363	51883
24897	ATT	379	89.0	0	CaERG11_0_Isa_F3_C	0	Isa	F3	C	L001	0.0	5000000	2952796	2710555	2042718	2642363	51883
24898	AAG	379	46.0	0	CaERG11_0_Isa_F3_C	0	Isa	F3	C	L001	0.0	5000000	2952796	2710555	2042718	2642363	51883
24899	AAA	379	136.0	0	CaERG11_0_Isa_F3_C	0	Isa	F3	C	L001	0.0	5000000	2952796	2710555	2042718	2642363	51883
24900	TTG	379	168.0	0	CaERG11_0_Isa_F3_C	0	Isa	F3	C	L001	0.0	5000000	2952796	2710555	2042718	2642363	51883
24901	TTA	379	67.0	0	CaERG11_0_Isa_F3_C	0	Isa	F3	C	L001	0.0	5000000	2952796	2710555	2042718	2642363	51883
24902	ATG	379	138.0	0	CaERG11_0_Isa_F3_C	0	Isa	F3	C	L001	0.0	5000000	2952796	2710555	2042718	2642363	51883
24903	AAC	379	46.0	0	CaERG11_0_Isa_F3_C	0	Isa	F3	C	L001	0.0	5000000	2952796	2710555	2042718	2642363	51883
24904	AAT	379	137.0	0	CaERG11_0_Isa_F3_C	0	Isa	F3	C	L001	0.0	5000000	2952796	2710555	2042718	2642363	51883
24905	CCT	379	160.0	0	CaERG11_0_Isa_F3_C	0	Isa	F3	C	L001	0.0	5000000	2952796	2710555	2042718	2642363	51883
24906	CCA	379	100.0	0	CaERG11_0_Isa_F3_C	0	Isa	F3	C	L001	0.0	5000000	2952796	2710555	2042718	2642363	51883
24907	CAG	379	98.0	0	CaERG11_0_Isa_F3_C	0	Isa	F3	C	L001	0.0	5000000	2952796	2710555	2042718	2642363	51883
24908	CAA	379	95.0	0	CaERG11_0_Isa_F3_C	0	Isa	F3	C	L001	0.0	5000000	2952796	2710555	2042718	2642363	51883
24909	AGA	379	99.0	0	CaERG11_0_Isa_F3_C	0	Isa	F3	C	L001	0.0	5000000	2952796	2710555	2042718	2642363	51883
24910	CGT	379	88.0	0	CaERG11_0_Isa_F3_C	0	Isa	F3	C	L001	0.0	5000000	2952796	2710555	2042718	2642363	51883
24911	TCT	379	146.0	0	CaERG11_0_Isa_F3_C	0	Isa	F3	C	L001	0.0	5000000	2952796	2710555	2042718	2642363	51883
24912	TCC	379	138.0	0	CaERG11_0_Isa_F3_C	0	Isa	F3	C	L001	0.0	5000000	2952796	2710555	2042718	2642363	51883
24913	ACC	379	88.0	0	CaERG11_0_Isa_F3_C	0	Isa	F3	C	L001	0.0	5000000	2952796	2710555	2042718	2642363	51883
24914	ACT	379	125.0	0	CaERG11_0_Isa_F3_C	0	Isa	F3	C	L001	0.0	5000000	2952796	2710555	2042718	2642363	51883
24915	GTT	379	78.0	0	CaERG11_0_Isa_F3_C	0	Isa	F3	C	L001	0.0	5000000	2952796	2710555	2042718	2642363	51883
24916	GTC	379	169.0	0	CaERG11_0_Isa_F3_C	0	Isa	F3	C	L001	0.0	5000000	2952796	2710555	2042718	2642363	51883
24917	TGG	379	145.0	0	CaERG11_0_Isa_F3_C	0	Isa	F3	C	L001	0.0	5000000	2952796	2710555	2042718	2642363	51883
24918	TAC	379	96.0	0	CaERG11_0_Isa_F3_C	0	Isa	F3	C	L001	0.0	5000000	2952796	2710555	2042718	2642363	51883
24919	TAT	379	77.0	0	CaERG11_0_Isa_F3_C	0	Isa	F3	C	L001	0.0	5000000	2952796	2710555	2042718	2642363	51883
24920	TAA	379		0	CaERG11_0_Isa_F3_C	0	Isa	F3	C	L001	0.0	5000000	2952796	2710555	2042718	2642363	51883
24921	GCT	380	92.0	0	CaERG11_0_Isa_F3_C	0	Isa	F3	C	L001	0.0	5000000	2952796	2710555	2042718	2642363	51883
24922	GCC	380	105.0	0	CaERG11_0_Isa_F3_C	0	Isa	F3	C	L001	0.0	5000000	2952796	2710555	2042718	2642363	51883
24923	TGC	380	169.0	0	CaERG11_0_Isa_F3_C	0	Isa	F3	C	L001	0.0	5000000	2952796	2710555	2042718	2642363	51883
24924	TGT	380	114.0	0	CaERG11_0_Isa_F3_C	0	Isa	F3	C	L001	0.0	5000000	2952796	2710555	2042718	2642363	51883
24925	GAT	380	60.0	0	CaERG11_0_Isa_F3_C	0	Isa	F3	C	L001	0.0	5000000	2952796	2710555	2042718	2642363	51883
24926	GAC	380	96.0	0	CaERG11_0_Isa_F3_C	0	Isa	F3	C	L001	0.0	5000000	2952796	2710555	2042718	2642363	51883
24927	GAG	380	94.0	0	CaERG11_0_Isa_F3_C	0	Isa	F3	C	L001	0.0	5000000	2952796	2710555	2042718	2642363	51883
24928	GAA	380	107.0	0	CaERG11_0_Isa_F3_C	0	Isa	F3	C	L001	0.0	5000000	2952796	2710555	2042718	2642363	51883
24929	TTC	380		0	CaERG11_0_Isa_F3_C	0	Isa	F3	C	L001	0.0	5000000	2952796	2710555	2042718	2642363	51883
24930	TTT	380	115.0	0	CaERG11_0_Isa_F3_C	0	Isa	F3	C	L001	0.0	5000000	2952796	2710555	2042718	2642363	51883
24931	GGT	380	98.0	0	CaERG11_0_Isa_F3_C	0	Isa	F3	C	L001	0.0	5000000	2952796	2710555	2042718	2642363	51883
24932	GGA	380	132.0	0	CaERG11_0_Isa_F3_C	0	Isa	F3	C	L001	0.0	5000000	2952796	2710555	2042718	2642363	51883
24933	CAC	380	141.0	0	CaERG11_0_Isa_F3_C	0	Isa	F3	C	L001	0.0	5000000	2952796	2710555	2042718	2642363	51883
24934	CAT	380	88.0	0	CaERG11_0_Isa_F3_C	0	Isa	F3	C	L001	0.0	5000000	2952796	2710555	2042718	2642363	51883
24935	ATC	380	50.0	0	CaERG11_0_Isa_F3_C	0	Isa	F3	C	L001	0.0	5000000	2952796	2710555	2042718	2642363	51883
24936	ATT	380	70.0	0	CaERG11_0_Isa_F3_C	0	Isa	F3	C	L001	0.0	5000000	2952796	2710555	2042718	2642363	51883
24937	AAG	380	70.0	0	CaERG11_0_Isa_F3_C	0	Isa	F3	C	L001	0.0	5000000	2952796	2710555	2042718	2642363	51883
24938	AAA	380	86.0	0	CaERG11_0_Isa_F3_C	0	Isa	F3	C	L001	0.0	5000000	2952796	2710555	2042718	2642363	51883
24939	TTG	380	103.0	0	CaERG11_0_Isa_F3_C	0	Isa	F3	C	L001	0.0	5000000	2952796	2710555	2042718	2642363	51883
24940	TTA	380	1091.0	0	CaERG11_0_Isa_F3_C	0	Isa	F3	C	L001	0.0	5000000	2952796	2710555	2042718	2642363	51883
24941	ATG	380	76.0	0	CaERG11_0_Isa_F3_C	0	Isa	F3	C	L001	0.0	5000000	2952796	2710555	2042718	2642363	51883
24942	AAC	380	94.0	0	CaERG11_0_Isa_F3_C	0	Isa	F3	C	L001	0.0	5000000	2952796	2710555	2042718	2642363	51883
24943	AAT	380	115.0	0	CaERG11_0_Isa_F3_C	0	Isa	F3	C	L001	0.0	5000000	2952796	2710555	2042718	2642363	51883
24944	CCT	380	63.0	0	CaERG11_0_Isa_F3_C	0	Isa	F3	C	L001	0.0	5000000	2952796	2710555	2042718	2642363	51883
24945	CCA	380	72.0	0	CaERG11_0_Isa_F3_C	0	Isa	F3	C	L001	0.0	5000000	2952796	2710555	2042718	2642363	51883
24946	CAG	380	120.0	0	CaERG11_0_Isa_F3_C	0	Isa	F3	C	L001	0.0	5000000	2952796	2710555	2042718	2642363	51883
24947	CAA	380	82.0	0	CaERG11_0_Isa_F3_C	0	Isa	F3	C	L001	0.0	5000000	2952796	2710555	2042718	2642363	51883
24948	AGA	380	64.0	0	CaERG11_0_Isa_F3_C	0	Isa	F3	C	L001	0.0	5000000	2952796	2710555	2042718	2642363	51883
24949	CGT	380	78.0	0	CaERG11_0_Isa_F3_C	0	Isa	F3	C	L001	0.0	5000000	2952796	2710555	2042718	2642363	51883
24950	TCT	380	107.0	0	CaERG11_0_Isa_F3_C	0	Isa	F3	C	L001	0.0	5000000	2952796	2710555	2042718	2642363	51883
24951	TCC	380	121.0	0	CaERG11_0_Isa_F3_C	0	Isa	F3	C	L001	0.0	5000000	2952796	2710555	2042718	2642363	51883
24952	ACC	380	69.0	0	CaERG11_0_Isa_F3_C	0	Isa	F3	C	L001	0.0	5000000	2952796	2710555	2042718	2642363	51883
24953	ACT	380	119.0	0	CaERG11_0_Isa_F3_C	0	Isa	F3	C	L001	0.0	5000000	2952796	2710555	2042718	2642363	51883
24954	GTT	380	63.0	0	CaERG11_0_Isa_F3_C	0	Isa	F3	C	L001	0.0	5000000	2952796	2710555	2042718	2642363	51883
24955	GTC	380	582.0	0	CaERG11_0_Isa_F3_C	0	Isa	F3	C	L001	0.0	5000000	2952796	2710555	2042718	2642363	51883
24956	TGG	380	120.0	0	CaERG11_0_Isa_F3_C	0	Isa	F3	C	L001	0.0	5000000	2952796	2710555	2042718	2642363	51883
24957	TAC	380	137.0	0	CaERG11_0_Isa_F3_C	0	Isa	F3	C	L001	0.0	5000000	2952796	2710555	2042718	2642363	51883
24958	TAT	380	63.0	0	CaERG11_0_Isa_F3_C	0	Isa	F3	C	L001	0.0	5000000	2952796	2710555	2042718	2642363	51883
24959	TAA	380		0	CaERG11_0_Isa_F3_C	0	Isa	F3	C	L001	0.0	5000000	2952796	2710555	2042718	2642363	51883
24960	GCT	381	146.0	0	CaERG11_0_Isa_F3_C	0	Isa	F3	C	L001	0.0	5000000	2952796	2710555	2042718	2642363	51883
24961	GCC	381	96.0	0	CaERG11_0_Isa_F3_C	0	Isa	F3	C	L001	0.0	5000000	2952796	2710555	2042718	2642363	51883
24962	TGC	381	53.0	0	CaERG11_0_Isa_F3_C	0	Isa	F3	C	L001	0.0	5000000	2952796	2710555	2042718	2642363	51883
24963	TGT	381	88.0	0	CaERG11_0_Isa_F3_C	0	Isa	F3	C	L001	0.0	5000000	2952796	2710555	2042718	2642363	51883
24964	GAT	381	104.0	0	CaERG11_0_Isa_F3_C	0	Isa	F3	C	L001	0.0	5000000	2952796	2710555	2042718	2642363	51883
24965	GAC	381	128.0	0	CaERG11_0_Isa_F3_C	0	Isa	F3	C	L001	0.0	5000000	2952796	2710555	2042718	2642363	51883
24966	GAG	381	89.0	0	CaERG11_0_Isa_F3_C	0	Isa	F3	C	L001	0.0	5000000	2952796	2710555	2042718	2642363	51883
24967	GAA	381	86.0	0	CaERG11_0_Isa_F3_C	0	Isa	F3	C	L001	0.0	5000000	2952796	2710555	2042718	2642363	51883
24968	TTC	381	126.0	0	CaERG11_0_Isa_F3_C	0	Isa	F3	C	L001	0.0	5000000	2952796	2710555	2042718	2642363	51883
24969	TTT	381	80.0	0	CaERG11_0_Isa_F3_C	0	Isa	F3	C	L001	0.0	5000000	2952796	2710555	2042718	2642363	51883
24970	GGT	381	87.0	0	CaERG11_0_Isa_F3_C	0	Isa	F3	C	L001	0.0	5000000	2952796	2710555	2042718	2642363	51883
24971	GGA	381	178.0	0	CaERG11_0_Isa_F3_C	0	Isa	F3	C	L001	0.0	5000000	2952796	2710555	2042718	2642363	51883
24972	CAC	381	99.0	0	CaERG11_0_Isa_F3_C	0	Isa	F3	C	L001	0.0	5000000	2952796	2710555	2042718	2642363	51883
24973	CAT	381	127.0	0	CaERG11_0_Isa_F3_C	0	Isa	F3	C	L001	0.0	5000000	2952796	2710555	2042718	2642363	51883
24974	ATC	381	93.0	0	CaERG11_0_Isa_F3_C	0	Isa	F3	C	L001	0.0	5000000	2952796	2710555	2042718	2642363	51883
24975	ATT	381	56.0	0	CaERG11_0_Isa_F3_C	0	Isa	F3	C	L001	0.0	5000000	2952796	2710555	2042718	2642363	51883
24976	AAG	381	197.0	0	CaERG11_0_Isa_F3_C	0	Isa	F3	C	L001	0.0	5000000	2952796	2710555	2042718	2642363	51883
24977	AAA	381	31.0	0	CaERG11_0_Isa_F3_C	0	Isa	F3	C	L001	0.0	5000000	2952796	2710555	2042718	2642363	51883
24978	TTG	381	82.0	0	CaERG11_0_Isa_F3_C	0	Isa	F3	C	L001	0.0	5000000	2952796	2710555	2042718	2642363	51883
24979	TTA	381	62.0	0	CaERG11_0_Isa_F3_C	0	Isa	F3	C	L001	0.0	5000000	2952796	2710555	2042718	2642363	51883
24980	ATG	381	53.0	0	CaERG11_0_Isa_F3_C	0	Isa	F3	C	L001	0.0	5000000	2952796	2710555	2042718	2642363	51883
24981	AAC	381	138.0	0	CaERG11_0_Isa_F3_C	0	Isa	F3	C	L001	0.0	5000000	2952796	2710555	2042718	2642363	51883
24982	AAT	381	85.0	0	CaERG11_0_Isa_F3_C	0	Isa	F3	C	L001	0.0	5000000	2952796	2710555	2042718	2642363	51883
24983	CCT	381	109.0	0	CaERG11_0_Isa_F3_C	0	Isa	F3	C	L001	0.0	5000000	2952796	2710555	2042718	2642363	51883
24984	CCA	381	101.0	0	CaERG11_0_Isa_F3_C	0	Isa	F3	C	L001	0.0	5000000	2952796	2710555	2042718	2642363	51883
24985	CAG	381	80.0	0	CaERG11_0_Isa_F3_C	0	Isa	F3	C	L001	0.0	5000000	2952796	2710555	2042718	2642363	51883
24986	CAA	381	95.0	0	CaERG11_0_Isa_F3_C	0	Isa	F3	C	L001	0.0	5000000	2952796	2710555	2042718	2642363	51883
24987	AGA	381		0	CaERG11_0_Isa_F3_C	0	Isa	F3	C	L001	0.0	5000000	2952796	2710555	2042718	2642363	51883
24988	CGT	381	197.0	0	CaERG11_0_Isa_F3_C	0	Isa	F3	C	L001	0.0	5000000	2952796	2710555	2042718	2642363	51883
24989	TCT	381	107.0	0	CaERG11_0_Isa_F3_C	0	Isa	F3	C	L001	0.0	5000000	2952796	2710555	2042718	2642363	51883
24990	TCC	381	83.0	0	CaERG11_0_Isa_F3_C	0	Isa	F3	C	L001	0.0	5000000	2952796	2710555	2042718	2642363	51883
24991	ACC	381	137.0	0	CaERG11_0_Isa_F3_C	0	Isa	F3	C	L001	0.0	5000000	2952796	2710555	2042718	2642363	51883
24992	ACT	381	83.0	0	CaERG11_0_Isa_F3_C	0	Isa	F3	C	L001	0.0	5000000	2952796	2710555	2042718	2642363	51883
24993	GTT	381	173.0	0	CaERG11_0_Isa_F3_C	0	Isa	F3	C	L001	0.0	5000000	2952796	2710555	2042718	2642363	51883
24994	GTC	381	60.0	0	CaERG11_0_Isa_F3_C	0	Isa	F3	C	L001	0.0	5000000	2952796	2710555	2042718	2642363	51883
24995	TGG	381	104.0	0	CaERG11_0_Isa_F3_C	0	Isa	F3	C	L001	0.0	5000000	2952796	2710555	2042718	2642363	51883
24996	TAC	381	76.0	0	CaERG11_0_Isa_F3_C	0	Isa	F3	C	L001	0.0	5000000	2952796	2710555	2042718	2642363	51883
24997	TAT	381	61.0	0	CaERG11_0_Isa_F3_C	0	Isa	F3	C	L001	0.0	5000000	2952796	2710555	2042718	2642363	51883
24998	TAA	381	1.0	0	CaERG11_0_Isa_F3_C	0	Isa	F3	C	L001	0.0	5000000	2952796	2710555	2042718	2642363	51883
24999	GCT	382	106.0	0	CaERG11_0_Isa_F3_C	0	Isa	F3	C	L001	0.0	5000000	2952796	2710555	2042718	2642363	51883
25000	GCC	382	106.0	0	CaERG11_0_Isa_F3_C	0	Isa	F3	C	L001	0.0	5000000	2952796	2710555	2042718	2642363	51883
25001	TGC	382	185.0	0	CaERG11_0_Isa_F3_C	0	Isa	F3	C	L001	0.0	5000000	2952796	2710555	2042718	2642363	51883
25002	TGT	382	220.0	0	CaERG11_0_Isa_F3_C	0	Isa	F3	C	L001	0.0	5000000	2952796	2710555	2042718	2642363	51883
25003	GAT	382	118.0	0	CaERG11_0_Isa_F3_C	0	Isa	F3	C	L001	0.0	5000000	2952796	2710555	2042718	2642363	51883
25004	GAC	382	140.0	0	CaERG11_0_Isa_F3_C	0	Isa	F3	C	L001	0.0	5000000	2952796	2710555	2042718	2642363	51883
25005	GAG	382	133.0	0	CaERG11_0_Isa_F3_C	0	Isa	F3	C	L001	0.0	5000000	2952796	2710555	2042718	2642363	51883
25006	GAA	382	180.0	0	CaERG11_0_Isa_F3_C	0	Isa	F3	C	L001	0.0	5000000	2952796	2710555	2042718	2642363	51883
25007	TTC	382	136.0	0	CaERG11_0_Isa_F3_C	0	Isa	F3	C	L001	0.0	5000000	2952796	2710555	2042718	2642363	51883
25008	TTT	382	123.0	0	CaERG11_0_Isa_F3_C	0	Isa	F3	C	L001	0.0	5000000	2952796	2710555	2042718	2642363	51883
25009	GGT	382	128.0	0	CaERG11_0_Isa_F3_C	0	Isa	F3	C	L001	0.0	5000000	2952796	2710555	2042718	2642363	51883
25010	GGA	382	124.0	0	CaERG11_0_Isa_F3_C	0	Isa	F3	C	L001	0.0	5000000	2952796	2710555	2042718	2642363	51883
25011	CAC	382	122.0	0	CaERG11_0_Isa_F3_C	0	Isa	F3	C	L001	0.0	5000000	2952796	2710555	2042718	2642363	51883
25012	CAT	382	141.0	0	CaERG11_0_Isa_F3_C	0	Isa	F3	C	L001	0.0	5000000	2952796	2710555	2042718	2642363	51883
25013	ATC	382	165.0	0	CaERG11_0_Isa_F3_C	0	Isa	F3	C	L001	0.0	5000000	2952796	2710555	2042718	2642363	51883
25014	ATT	382	151.0	0	CaERG11_0_Isa_F3_C	0	Isa	F3	C	L001	0.0	5000000	2952796	2710555	2042718	2642363	51883
25015	AAG	382	146.0	0	CaERG11_0_Isa_F3_C	0	Isa	F3	C	L001	0.0	5000000	2952796	2710555	2042718	2642363	51883
25016	AAA	382		0	CaERG11_0_Isa_F3_C	0	Isa	F3	C	L001	0.0	5000000	2952796	2710555	2042718	2642363	51883
25017	TTG	382	107.0	0	CaERG11_0_Isa_F3_C	0	Isa	F3	C	L001	0.0	5000000	2952796	2710555	2042718	2642363	51883
25018	TTA	382	120.0	0	CaERG11_0_Isa_F3_C	0	Isa	F3	C	L001	0.0	5000000	2952796	2710555	2042718	2642363	51883
25019	ATG	382	140.0	0	CaERG11_0_Isa_F3_C	0	Isa	F3	C	L001	0.0	5000000	2952796	2710555	2042718	2642363	51883
25020	AAC	382	129.0	0	CaERG11_0_Isa_F3_C	0	Isa	F3	C	L001	0.0	5000000	2952796	2710555	2042718	2642363	51883
25021	AAT	382	82.0	0	CaERG11_0_Isa_F3_C	0	Isa	F3	C	L001	0.0	5000000	2952796	2710555	2042718	2642363	51883
25022	CCT	382	156.0	0	CaERG11_0_Isa_F3_C	0	Isa	F3	C	L001	0.0	5000000	2952796	2710555	2042718	2642363	51883
25023	CCA	382	129.0	0	CaERG11_0_Isa_F3_C	0	Isa	F3	C	L001	0.0	5000000	2952796	2710555	2042718	2642363	51883
25024	CAG	382	108.0	0	CaERG11_0_Isa_F3_C	0	Isa	F3	C	L001	0.0	5000000	2952796	2710555	2042718	2642363	51883
25025	CAA	382	235.0	0	CaERG11_0_Isa_F3_C	0	Isa	F3	C	L001	0.0	5000000	2952796	2710555	2042718	2642363	51883
25026	AGA	382	140.0	0	CaERG11_0_Isa_F3_C	0	Isa	F3	C	L001	0.0	5000000	2952796	2710555	2042718	2642363	51883
25027	CGT	382	127.0	0	CaERG11_0_Isa_F3_C	0	Isa	F3	C	L001	0.0	5000000	2952796	2710555	2042718	2642363	51883
25028	TCT	382	121.0	0	CaERG11_0_Isa_F3_C	0	Isa	F3	C	L001	0.0	5000000	2952796	2710555	2042718	2642363	51883
25029	TCC	382	108.0	0	CaERG11_0_Isa_F3_C	0	Isa	F3	C	L001	0.0	5000000	2952796	2710555	2042718	2642363	51883
25030	ACC	382	93.0	0	CaERG11_0_Isa_F3_C	0	Isa	F3	C	L001	0.0	5000000	2952796	2710555	2042718	2642363	51883
25031	ACT	382	95.0	0	CaERG11_0_Isa_F3_C	0	Isa	F3	C	L001	0.0	5000000	2952796	2710555	2042718	2642363	51883
25032	GTT	382	149.0	0	CaERG11_0_Isa_F3_C	0	Isa	F3	C	L001	0.0	5000000	2952796	2710555	2042718	2642363	51883
25033	GTC	382	95.0	0	CaERG11_0_Isa_F3_C	0	Isa	F3	C	L001	0.0	5000000	2952796	2710555	2042718	2642363	51883
25034	TGG	382	129.0	0	CaERG11_0_Isa_F3_C	0	Isa	F3	C	L001	0.0	5000000	2952796	2710555	2042718	2642363	51883
25035	TAC	382	147.0	0	CaERG11_0_Isa_F3_C	0	Isa	F3	C	L001	0.0	5000000	2952796	2710555	2042718	2642363	51883
25036	TAT	382	102.0	0	CaERG11_0_Isa_F3_C	0	Isa	F3	C	L001	0.0	5000000	2952796	2710555	2042718	2642363	51883
25037	TAA	382	4.0	0	CaERG11_0_Isa_F3_C	0	Isa	F3	C	L001	0.0	5000000	2952796	2710555	2042718	2642363	51883
25038	GCT	401	123.0	0	CaERG11_0_Isa_F3_C	0	Isa	F3	C	L001	0.0	5000000	2952796	2710555	2042718	2642363	51883
25039	GCC	401	49.0	0	CaERG11_0_Isa_F3_C	0	Isa	F3	C	L001	0.0	5000000	2952796	2710555	2042718	2642363	51883
25040	TGC	401	82.0	0	CaERG11_0_Isa_F3_C	0	Isa	F3	C	L001	0.0	5000000	2952796	2710555	2042718	2642363	51883
25041	TGT	401	99.0	0	CaERG11_0_Isa_F3_C	0	Isa	F3	C	L001	0.0	5000000	2952796	2710555	2042718	2642363	51883
25042	GAT	401	45.0	0	CaERG11_0_Isa_F3_C	0	Isa	F3	C	L001	0.0	5000000	2952796	2710555	2042718	2642363	51883
25043	GAC	401	107.0	0	CaERG11_0_Isa_F3_C	0	Isa	F3	C	L001	0.0	5000000	2952796	2710555	2042718	2642363	51883
25044	GAG	401	125.0	0	CaERG11_0_Isa_F3_C	0	Isa	F3	C	L001	0.0	5000000	2952796	2710555	2042718	2642363	51883
25045	GAA	401	69.0	0	CaERG11_0_Isa_F3_C	0	Isa	F3	C	L001	0.0	5000000	2952796	2710555	2042718	2642363	51883
25046	TTC	401	145.0	0	CaERG11_0_Isa_F3_C	0	Isa	F3	C	L001	0.0	5000000	2952796	2710555	2042718	2642363	51883
25047	TTT	401	152.0	0	CaERG11_0_Isa_F3_C	0	Isa	F3	C	L001	0.0	5000000	2952796	2710555	2042718	2642363	51883
25048	GGT	401	102.0	0	CaERG11_0_Isa_F3_C	0	Isa	F3	C	L001	0.0	5000000	2952796	2710555	2042718	2642363	51883
25049	GGA	401	107.0	0	CaERG11_0_Isa_F3_C	0	Isa	F3	C	L001	0.0	5000000	2952796	2710555	2042718	2642363	51883
25050	CAC	401	115.0	0	CaERG11_0_Isa_F3_C	0	Isa	F3	C	L001	0.0	5000000	2952796	2710555	2042718	2642363	51883
25051	CAT	401	103.0	0	CaERG11_0_Isa_F3_C	0	Isa	F3	C	L001	0.0	5000000	2952796	2710555	2042718	2642363	51883
25052	ATC	401	107.0	0	CaERG11_0_Isa_F3_C	0	Isa	F3	C	L001	0.0	5000000	2952796	2710555	2042718	2642363	51883
25053	ATT	401	138.0	0	CaERG11_0_Isa_F3_C	0	Isa	F3	C	L001	0.0	5000000	2952796	2710555	2042718	2642363	51883
25054	AAG	401	115.0	0	CaERG11_0_Isa_F3_C	0	Isa	F3	C	L001	0.0	5000000	2952796	2710555	2042718	2642363	51883
25055	AAA	401	103.0	0	CaERG11_0_Isa_F3_C	0	Isa	F3	C	L001	0.0	5000000	2952796	2710555	2042718	2642363	51883
25056	TTG	401	131.0	0	CaERG11_0_Isa_F3_C	0	Isa	F3	C	L001	0.0	5000000	2952796	2710555	2042718	2642363	51883
25057	TTA	401	75.0	0	CaERG11_0_Isa_F3_C	0	Isa	F3	C	L001	0.0	5000000	2952796	2710555	2042718	2642363	51883
25058	ATG	401	61.0	0	CaERG11_0_Isa_F3_C	0	Isa	F3	C	L001	0.0	5000000	2952796	2710555	2042718	2642363	51883
25059	AAC	401	174.0	0	CaERG11_0_Isa_F3_C	0	Isa	F3	C	L001	0.0	5000000	2952796	2710555	2042718	2642363	51883
25060	AAT	401	74.0	0	CaERG11_0_Isa_F3_C	0	Isa	F3	C	L001	0.0	5000000	2952796	2710555	2042718	2642363	51883
25061	CCT	401	67.0	0	CaERG11_0_Isa_F3_C	0	Isa	F3	C	L001	0.0	5000000	2952796	2710555	2042718	2642363	51883
25062	CCA	401	116.0	0	CaERG11_0_Isa_F3_C	0	Isa	F3	C	L001	0.0	5000000	2952796	2710555	2042718	2642363	51883
25063	CAG	401	124.0	0	CaERG11_0_Isa_F3_C	0	Isa	F3	C	L001	0.0	5000000	2952796	2710555	2042718	2642363	51883
25064	CAA	401	118.0	0	CaERG11_0_Isa_F3_C	0	Isa	F3	C	L001	0.0	5000000	2952796	2710555	2042718	2642363	51883
25065	AGA	401	99.0	0	CaERG11_0_Isa_F3_C	0	Isa	F3	C	L001	0.0	5000000	2952796	2710555	2042718	2642363	51883
25066	CGT	401	63.0	0	CaERG11_0_Isa_F3_C	0	Isa	F3	C	L001	0.0	5000000	2952796	2710555	2042718	2642363	51883
25067	TCT	401	62.0	0	CaERG11_0_Isa_F3_C	0	Isa	F3	C	L001	0.0	5000000	2952796	2710555	2042718	2642363	51883
25068	TCC	401	156.0	0	CaERG11_0_Isa_F3_C	0	Isa	F3	C	L001	0.0	5000000	2952796	2710555	2042718	2642363	51883
25069	ACC	401	102.0	0	CaERG11_0_Isa_F3_C	0	Isa	F3	C	L001	0.0	5000000	2952796	2710555	2042718	2642363	51883
25070	ACT	401	102.0	0	CaERG11_0_Isa_F3_C	0	Isa	F3	C	L001	0.0	5000000	2952796	2710555	2042718	2642363	51883
25071	GTT	401	129.0	0	CaERG11_0_Isa_F3_C	0	Isa	F3	C	L001	0.0	5000000	2952796	2710555	2042718	2642363	51883
25072	GTC	401	91.0	0	CaERG11_0_Isa_F3_C	0	Isa	F3	C	L001	0.0	5000000	2952796	2710555	2042718	2642363	51883
25073	TGG	401	71.0	0	CaERG11_0_Isa_F3_C	0	Isa	F3	C	L001	0.0	5000000	2952796	2710555	2042718	2642363	51883
25074	TAC	401		0	CaERG11_0_Isa_F3_C	0	Isa	F3	C	L001	0.0	5000000	2952796	2710555	2042718	2642363	51883
25075	TAT	401	103.0	0	CaERG11_0_Isa_F3_C	0	Isa	F3	C	L001	0.0	5000000	2952796	2710555	2042718	2642363	51883
25076	TAA	401	35.0	0	CaERG11_0_Isa_F3_C	0	Isa	F3	C	L001	0.0	5000000	2952796	2710555	2042718	2642363	51883
25077	GCT	402	133.0	0	CaERG11_0_Isa_F3_C	0	Isa	F3	C	L001	0.0	5000000	2952796	2710555	2042718	2642363	51883
25078	GCC	402	71.0	0	CaERG11_0_Isa_F3_C	0	Isa	F3	C	L001	0.0	5000000	2952796	2710555	2042718	2642363	51883
25079	TGC	402	109.0	0	CaERG11_0_Isa_F3_C	0	Isa	F3	C	L001	0.0	5000000	2952796	2710555	2042718	2642363	51883
25080	TGT	402	138.0	0	CaERG11_0_Isa_F3_C	0	Isa	F3	C	L001	0.0	5000000	2952796	2710555	2042718	2642363	51883
25081	GAT	402	70.0	0	CaERG11_0_Isa_F3_C	0	Isa	F3	C	L001	0.0	5000000	2952796	2710555	2042718	2642363	51883
25082	GAC	402	133.0	0	CaERG11_0_Isa_F3_C	0	Isa	F3	C	L001	0.0	5000000	2952796	2710555	2042718	2642363	51883
25083	GAG	402	134.0	0	CaERG11_0_Isa_F3_C	0	Isa	F3	C	L001	0.0	5000000	2952796	2710555	2042718	2642363	51883
25084	GAA	402	79.0	0	CaERG11_0_Isa_F3_C	0	Isa	F3	C	L001	0.0	5000000	2952796	2710555	2042718	2642363	51883
25085	TTC	402	131.0	0	CaERG11_0_Isa_F3_C	0	Isa	F3	C	L001	0.0	5000000	2952796	2710555	2042718	2642363	51883
25086	TTT	402	95.0	0	CaERG11_0_Isa_F3_C	0	Isa	F3	C	L001	0.0	5000000	2952796	2710555	2042718	2642363	51883
25087	GGT	402	162.0	0	CaERG11_0_Isa_F3_C	0	Isa	F3	C	L001	0.0	5000000	2952796	2710555	2042718	2642363	51883
25088	GGA	402	59.0	0	CaERG11_0_Isa_F3_C	0	Isa	F3	C	L001	0.0	5000000	2952796	2710555	2042718	2642363	51883
25089	CAC	402	53.0	0	CaERG11_0_Isa_F3_C	0	Isa	F3	C	L001	0.0	5000000	2952796	2710555	2042718	2642363	51883
25090	CAT	402	92.0	0	CaERG11_0_Isa_F3_C	0	Isa	F3	C	L001	0.0	5000000	2952796	2710555	2042718	2642363	51883
25091	ATC	402	108.0	0	CaERG11_0_Isa_F3_C	0	Isa	F3	C	L001	0.0	5000000	2952796	2710555	2042718	2642363	51883
25092	ATT	402	93.0	0	CaERG11_0_Isa_F3_C	0	Isa	F3	C	L001	0.0	5000000	2952796	2710555	2042718	2642363	51883
25093	AAG	402	155.0	0	CaERG11_0_Isa_F3_C	0	Isa	F3	C	L001	0.0	5000000	2952796	2710555	2042718	2642363	51883
25094	AAA	402	76.0	0	CaERG11_0_Isa_F3_C	0	Isa	F3	C	L001	0.0	5000000	2952796	2710555	2042718	2642363	51883
25095	TTG	402	48.0	0	CaERG11_0_Isa_F3_C	0	Isa	F3	C	L001	0.0	5000000	2952796	2710555	2042718	2642363	51883
25096	TTA	402	65.0	0	CaERG11_0_Isa_F3_C	0	Isa	F3	C	L001	0.0	5000000	2952796	2710555	2042718	2642363	51883
25097	ATG	402	72.0	0	CaERG11_0_Isa_F3_C	0	Isa	F3	C	L001	0.0	5000000	2952796	2710555	2042718	2642363	51883
25098	AAC	402	37.0	0	CaERG11_0_Isa_F3_C	0	Isa	F3	C	L001	0.0	5000000	2952796	2710555	2042718	2642363	51883
25099	AAT	402	46.0	0	CaERG11_0_Isa_F3_C	0	Isa	F3	C	L001	0.0	5000000	2952796	2710555	2042718	2642363	51883
25100	CCT	402	70.0	0	CaERG11_0_Isa_F3_C	0	Isa	F3	C	L001	0.0	5000000	2952796	2710555	2042718	2642363	51883
25101	CCA	402	137.0	0	CaERG11_0_Isa_F3_C	0	Isa	F3	C	L001	0.0	5000000	2952796	2710555	2042718	2642363	51883
25102	CAG	402	134.0	0	CaERG11_0_Isa_F3_C	0	Isa	F3	C	L001	0.0	5000000	2952796	2710555	2042718	2642363	51883
25103	CAA	402	113.0	0	CaERG11_0_Isa_F3_C	0	Isa	F3	C	L001	0.0	5000000	2952796	2710555	2042718	2642363	51883
25104	AGA	402	63.0	0	CaERG11_0_Isa_F3_C	0	Isa	F3	C	L001	0.0	5000000	2952796	2710555	2042718	2642363	51883
25105	CGT	402	79.0	0	CaERG11_0_Isa_F3_C	0	Isa	F3	C	L001	0.0	5000000	2952796	2710555	2042718	2642363	51883
25106	TCT	402	70.0	0	CaERG11_0_Isa_F3_C	0	Isa	F3	C	L001	0.0	5000000	2952796	2710555	2042718	2642363	51883
25107	TCC	402	101.0	0	CaERG11_0_Isa_F3_C	0	Isa	F3	C	L001	0.0	5000000	2952796	2710555	2042718	2642363	51883
25108	ACC	402	157.0	0	CaERG11_0_Isa_F3_C	0	Isa	F3	C	L001	0.0	5000000	2952796	2710555	2042718	2642363	51883
25109	ACT	402	79.0	0	CaERG11_0_Isa_F3_C	0	Isa	F3	C	L001	0.0	5000000	2952796	2710555	2042718	2642363	51883
25110	GTT	402		0	CaERG11_0_Isa_F3_C	0	Isa	F3	C	L001	0.0	5000000	2952796	2710555	2042718	2642363	51883
25111	GTC	402	80.0	0	CaERG11_0_Isa_F3_C	0	Isa	F3	C	L001	0.0	5000000	2952796	2710555	2042718	2642363	51883
25112	TGG	402	47.0	0	CaERG11_0_Isa_F3_C	0	Isa	F3	C	L001	0.0	5000000	2952796	2710555	2042718	2642363	51883
25113	TAC	402	117.0	0	CaERG11_0_Isa_F3_C	0	Isa	F3	C	L001	0.0	5000000	2952796	2710555	2042718	2642363	51883
25114	TAT	402	78.0	0	CaERG11_0_Isa_F3_C	0	Isa	F3	C	L001	0.0	5000000	2952796	2710555	2042718	2642363	51883
25115	TAA	402	1.0	0	CaERG11_0_Isa_F3_C	0	Isa	F3	C	L001	0.0	5000000	2952796	2710555	2042718	2642363	51883
25116	GCT	403	64.0	0	CaERG11_0_Isa_F3_C	0	Isa	F3	C	L001	0.0	5000000	2952796	2710555	2042718	2642363	51883
25117	GCC	403	43.0	0	CaERG11_0_Isa_F3_C	0	Isa	F3	C	L001	0.0	5000000	2952796	2710555	2042718	2642363	51883
25118	TGC	403	83.0	0	CaERG11_0_Isa_F3_C	0	Isa	F3	C	L001	0.0	5000000	2952796	2710555	2042718	2642363	51883
25119	TGT	403	72.0	0	CaERG11_0_Isa_F3_C	0	Isa	F3	C	L001	0.0	5000000	2952796	2710555	2042718	2642363	51883
25120	GAT	403	96.0	0	CaERG11_0_Isa_F3_C	0	Isa	F3	C	L001	0.0	5000000	2952796	2710555	2042718	2642363	51883
25121	GAC	403	122.0	0	CaERG11_0_Isa_F3_C	0	Isa	F3	C	L001	0.0	5000000	2952796	2710555	2042718	2642363	51883
25122	GAG	403	100.0	0	CaERG11_0_Isa_F3_C	0	Isa	F3	C	L001	0.0	5000000	2952796	2710555	2042718	2642363	51883
25123	GAA	403	49.0	0	CaERG11_0_Isa_F3_C	0	Isa	F3	C	L001	0.0	5000000	2952796	2710555	2042718	2642363	51883
25124	TTC	403	124.0	0	CaERG11_0_Isa_F3_C	0	Isa	F3	C	L001	0.0	5000000	2952796	2710555	2042718	2642363	51883
25125	TTT	403	77.0	0	CaERG11_0_Isa_F3_C	0	Isa	F3	C	L001	0.0	5000000	2952796	2710555	2042718	2642363	51883
25126	GGT	403	66.0	0	CaERG11_0_Isa_F3_C	0	Isa	F3	C	L001	0.0	5000000	2952796	2710555	2042718	2642363	51883
25127	GGA	403	75.0	0	CaERG11_0_Isa_F3_C	0	Isa	F3	C	L001	0.0	5000000	2952796	2710555	2042718	2642363	51883
25128	CAC	403	131.0	0	CaERG11_0_Isa_F3_C	0	Isa	F3	C	L001	0.0	5000000	2952796	2710555	2042718	2642363	51883
25129	CAT	403	140.0	0	CaERG11_0_Isa_F3_C	0	Isa	F3	C	L001	0.0	5000000	2952796	2710555	2042718	2642363	51883
25130	ATC	403	109.0	0	CaERG11_0_Isa_F3_C	0	Isa	F3	C	L001	0.0	5000000	2952796	2710555	2042718	2642363	51883
25131	ATT	403	1303.0	0	CaERG11_0_Isa_F3_C	0	Isa	F3	C	L001	0.0	5000000	2952796	2710555	2042718	2642363	51883
25132	AAG	403	93.0	0	CaERG11_0_Isa_F3_C	0	Isa	F3	C	L001	0.0	5000000	2952796	2710555	2042718	2642363	51883
25133	AAA	403	79.0	0	CaERG11_0_Isa_F3_C	0	Isa	F3	C	L001	0.0	5000000	2952796	2710555	2042718	2642363	51883
25134	TTG	403	78.0	0	CaERG11_0_Isa_F3_C	0	Isa	F3	C	L001	0.0	5000000	2952796	2710555	2042718	2642363	51883
25135	TTA	403	59.0	0	CaERG11_0_Isa_F3_C	0	Isa	F3	C	L001	0.0	5000000	2952796	2710555	2042718	2642363	51883
25136	ATG	403	101.0	0	CaERG11_0_Isa_F3_C	0	Isa	F3	C	L001	0.0	5000000	2952796	2710555	2042718	2642363	51883
25137	AAC	403	119.0	0	CaERG11_0_Isa_F3_C	0	Isa	F3	C	L001	0.0	5000000	2952796	2710555	2042718	2642363	51883
25138	AAT	403	87.0	0	CaERG11_0_Isa_F3_C	0	Isa	F3	C	L001	0.0	5000000	2952796	2710555	2042718	2642363	51883
25139	CCT	403	147.0	0	CaERG11_0_Isa_F3_C	0	Isa	F3	C	L001	0.0	5000000	2952796	2710555	2042718	2642363	51883
25140	CCA	403	54.0	0	CaERG11_0_Isa_F3_C	0	Isa	F3	C	L001	0.0	5000000	2952796	2710555	2042718	2642363	51883
25141	CAG	403	148.0	0	CaERG11_0_Isa_F3_C	0	Isa	F3	C	L001	0.0	5000000	2952796	2710555	2042718	2642363	51883
25142	CAA	403	119.0	0	CaERG11_0_Isa_F3_C	0	Isa	F3	C	L001	0.0	5000000	2952796	2710555	2042718	2642363	51883
25143	AGA	403	91.0	0	CaERG11_0_Isa_F3_C	0	Isa	F3	C	L001	0.0	5000000	2952796	2710555	2042718	2642363	51883
25144	CGT	403	45.0	0	CaERG11_0_Isa_F3_C	0	Isa	F3	C	L001	0.0	5000000	2952796	2710555	2042718	2642363	51883
25145	TCT	403	110.0	0	CaERG11_0_Isa_F3_C	0	Isa	F3	C	L001	0.0	5000000	2952796	2710555	2042718	2642363	51883
25146	TCC	403	128.0	0	CaERG11_0_Isa_F3_C	0	Isa	F3	C	L001	0.0	5000000	2952796	2710555	2042718	2642363	51883
25147	ACC	403	69.0	0	CaERG11_0_Isa_F3_C	0	Isa	F3	C	L001	0.0	5000000	2952796	2710555	2042718	2642363	51883
25148	ACT	403	60.0	0	CaERG11_0_Isa_F3_C	0	Isa	F3	C	L001	0.0	5000000	2952796	2710555	2042718	2642363	51883
25149	GTT	403	97.0	0	CaERG11_0_Isa_F3_C	0	Isa	F3	C	L001	0.0	5000000	2952796	2710555	2042718	2642363	51883
25150	GTC	403	87.0	0	CaERG11_0_Isa_F3_C	0	Isa	F3	C	L001	0.0	5000000	2952796	2710555	2042718	2642363	51883
25151	TGG	403	79.0	0	CaERG11_0_Isa_F3_C	0	Isa	F3	C	L001	0.0	5000000	2952796	2710555	2042718	2642363	51883
25152	TAC	403	73.0	0	CaERG11_0_Isa_F3_C	0	Isa	F3	C	L001	0.0	5000000	2952796	2710555	2042718	2642363	51883
25153	TAT	403	136.0	0	CaERG11_0_Isa_F3_C	0	Isa	F3	C	L001	0.0	5000000	2952796	2710555	2042718	2642363	51883
25154	TAA	403		0	CaERG11_0_Isa_F3_C	0	Isa	F3	C	L001	0.0	5000000	2952796	2710555	2042718	2642363	51883
25155	GCT	404	79.0	0	CaERG11_0_Isa_F3_C	0	Isa	F3	C	L001	0.0	5000000	2952796	2710555	2042718	2642363	51883
25156	GCC	404	161.0	0	CaERG11_0_Isa_F3_C	0	Isa	F3	C	L001	0.0	5000000	2952796	2710555	2042718	2642363	51883
25157	TGC	404	160.0	0	CaERG11_0_Isa_F3_C	0	Isa	F3	C	L001	0.0	5000000	2952796	2710555	2042718	2642363	51883
25158	TGT	404	66.0	0	CaERG11_0_Isa_F3_C	0	Isa	F3	C	L001	0.0	5000000	2952796	2710555	2042718	2642363	51883
25159	GAT	404	114.0	0	CaERG11_0_Isa_F3_C	0	Isa	F3	C	L001	0.0	5000000	2952796	2710555	2042718	2642363	51883
25160	GAC	404	100.0	0	CaERG11_0_Isa_F3_C	0	Isa	F3	C	L001	0.0	5000000	2952796	2710555	2042718	2642363	51883
25161	GAG	404	88.0	0	CaERG11_0_Isa_F3_C	0	Isa	F3	C	L001	0.0	5000000	2952796	2710555	2042718	2642363	51883
25162	GAA	404	76.0	0	CaERG11_0_Isa_F3_C	0	Isa	F3	C	L001	0.0	5000000	2952796	2710555	2042718	2642363	51883
25163	TTC	404	128.0	0	CaERG11_0_Isa_F3_C	0	Isa	F3	C	L001	0.0	5000000	2952796	2710555	2042718	2642363	51883
25164	TTT	404	111.0	0	CaERG11_0_Isa_F3_C	0	Isa	F3	C	L001	0.0	5000000	2952796	2710555	2042718	2642363	51883
25165	GGT	404	108.0	0	CaERG11_0_Isa_F3_C	0	Isa	F3	C	L001	0.0	5000000	2952796	2710555	2042718	2642363	51883
25166	GGA	404	90.0	0	CaERG11_0_Isa_F3_C	0	Isa	F3	C	L001	0.0	5000000	2952796	2710555	2042718	2642363	51883
25167	CAC	404	141.0	0	CaERG11_0_Isa_F3_C	0	Isa	F3	C	L001	0.0	5000000	2952796	2710555	2042718	2642363	51883
25168	CAT	404	114.0	0	CaERG11_0_Isa_F3_C	0	Isa	F3	C	L001	0.0	5000000	2952796	2710555	2042718	2642363	51883
25169	ATC	404	112.0	0	CaERG11_0_Isa_F3_C	0	Isa	F3	C	L001	0.0	5000000	2952796	2710555	2042718	2642363	51883
25170	ATT	404	145.0	0	CaERG11_0_Isa_F3_C	0	Isa	F3	C	L001	0.0	5000000	2952796	2710555	2042718	2642363	51883
25171	AAG	404	66.0	0	CaERG11_0_Isa_F3_C	0	Isa	F3	C	L001	0.0	5000000	2952796	2710555	2042718	2642363	51883
25172	AAA	404	113.0	0	CaERG11_0_Isa_F3_C	0	Isa	F3	C	L001	0.0	5000000	2952796	2710555	2042718	2642363	51883
25173	TTG	404	56.0	0	CaERG11_0_Isa_F3_C	0	Isa	F3	C	L001	0.0	5000000	2952796	2710555	2042718	2642363	51883
25174	TTA	404	137.0	0	CaERG11_0_Isa_F3_C	0	Isa	F3	C	L001	0.0	5000000	2952796	2710555	2042718	2642363	51883
25175	ATG	404	117.0	0	CaERG11_0_Isa_F3_C	0	Isa	F3	C	L001	0.0	5000000	2952796	2710555	2042718	2642363	51883
25176	AAC	404	122.0	0	CaERG11_0_Isa_F3_C	0	Isa	F3	C	L001	0.0	5000000	2952796	2710555	2042718	2642363	51883
25177	AAT	404	158.0	0	CaERG11_0_Isa_F3_C	0	Isa	F3	C	L001	0.0	5000000	2952796	2710555	2042718	2642363	51883
25178	CCT	404	94.0	0	CaERG11_0_Isa_F3_C	0	Isa	F3	C	L001	0.0	5000000	2952796	2710555	2042718	2642363	51883
25179	CCA	404	93.0	0	CaERG11_0_Isa_F3_C	0	Isa	F3	C	L001	0.0	5000000	2952796	2710555	2042718	2642363	51883
25180	CAG	404	147.0	0	CaERG11_0_Isa_F3_C	0	Isa	F3	C	L001	0.0	5000000	2952796	2710555	2042718	2642363	51883
25181	CAA	404	112.0	0	CaERG11_0_Isa_F3_C	0	Isa	F3	C	L001	0.0	5000000	2952796	2710555	2042718	2642363	51883
25182	AGA	404	73.0	0	CaERG11_0_Isa_F3_C	0	Isa	F3	C	L001	0.0	5000000	2952796	2710555	2042718	2642363	51883
25183	CGT	404	30.0	0	CaERG11_0_Isa_F3_C	0	Isa	F3	C	L001	0.0	5000000	2952796	2710555	2042718	2642363	51883
25184	TCT	404	107.0	0	CaERG11_0_Isa_F3_C	0	Isa	F3	C	L001	0.0	5000000	2952796	2710555	2042718	2642363	51883
25185	TCC	404	146.0	0	CaERG11_0_Isa_F3_C	0	Isa	F3	C	L001	0.0	5000000	2952796	2710555	2042718	2642363	51883
25186	ACC	404	115.0	0	CaERG11_0_Isa_F3_C	0	Isa	F3	C	L001	0.0	5000000	2952796	2710555	2042718	2642363	51883
25187	ACT	404	86.0	0	CaERG11_0_Isa_F3_C	0	Isa	F3	C	L001	0.0	5000000	2952796	2710555	2042718	2642363	51883
25188	GTT	404	122.0	0	CaERG11_0_Isa_F3_C	0	Isa	F3	C	L001	0.0	5000000	2952796	2710555	2042718	2642363	51883
25189	GTC	404		0	CaERG11_0_Isa_F3_C	0	Isa	F3	C	L001	0.0	5000000	2952796	2710555	2042718	2642363	51883
25190	TGG	404	101.0	0	CaERG11_0_Isa_F3_C	0	Isa	F3	C	L001	0.0	5000000	2952796	2710555	2042718	2642363	51883
25191	TAC	404	131.0	0	CaERG11_0_Isa_F3_C	0	Isa	F3	C	L001	0.0	5000000	2952796	2710555	2042718	2642363	51883
25192	TAT	404	88.0	0	CaERG11_0_Isa_F3_C	0	Isa	F3	C	L001	0.0	5000000	2952796	2710555	2042718	2642363	51883
25193	TAA	404		0	CaERG11_0_Isa_F3_C	0	Isa	F3	C	L001	0.0	5000000	2952796	2710555	2042718	2642363	51883
25194	GCT	405	123.0	0	CaERG11_0_Isa_F3_C	0	Isa	F3	C	L001	0.0	5000000	2952796	2710555	2042718	2642363	51883
25195	GCC	405	108.0	0	CaERG11_0_Isa_F3_C	0	Isa	F3	C	L001	0.0	5000000	2952796	2710555	2042718	2642363	51883
25196	TGC	405	88.0	0	CaERG11_0_Isa_F3_C	0	Isa	F3	C	L001	0.0	5000000	2952796	2710555	2042718	2642363	51883
25197	TGT	405	114.0	0	CaERG11_0_Isa_F3_C	0	Isa	F3	C	L001	0.0	5000000	2952796	2710555	2042718	2642363	51883
25198	GAT	405	45.0	0	CaERG11_0_Isa_F3_C	0	Isa	F3	C	L001	0.0	5000000	2952796	2710555	2042718	2642363	51883
25199	GAC	405	46.0	0	CaERG11_0_Isa_F3_C	0	Isa	F3	C	L001	0.0	5000000	2952796	2710555	2042718	2642363	51883
25200	GAG	405	80.0	0	CaERG11_0_Isa_F3_C	0	Isa	F3	C	L001	0.0	5000000	2952796	2710555	2042718	2642363	51883
25201	GAA	405	93.0	0	CaERG11_0_Isa_F3_C	0	Isa	F3	C	L001	0.0	5000000	2952796	2710555	2042718	2642363	51883
25202	TTC	405	98.0	0	CaERG11_0_Isa_F3_C	0	Isa	F3	C	L001	0.0	5000000	2952796	2710555	2042718	2642363	51883
25203	TTT	405	114.0	0	CaERG11_0_Isa_F3_C	0	Isa	F3	C	L001	0.0	5000000	2952796	2710555	2042718	2642363	51883
25204	GGT	405	69.0	0	CaERG11_0_Isa_F3_C	0	Isa	F3	C	L001	0.0	5000000	2952796	2710555	2042718	2642363	51883
25205	GGA	405	127.0	0	CaERG11_0_Isa_F3_C	0	Isa	F3	C	L001	0.0	5000000	2952796	2710555	2042718	2642363	51883
25206	CAC	405	68.0	0	CaERG11_0_Isa_F3_C	0	Isa	F3	C	L001	0.0	5000000	2952796	2710555	2042718	2642363	51883
25207	CAT	405	66.0	0	CaERG11_0_Isa_F3_C	0	Isa	F3	C	L001	0.0	5000000	2952796	2710555	2042718	2642363	51883
25208	ATC	405	175.0	0	CaERG11_0_Isa_F3_C	0	Isa	F3	C	L001	0.0	5000000	2952796	2710555	2042718	2642363	51883
25209	ATT	405	148.0	0	CaERG11_0_Isa_F3_C	0	Isa	F3	C	L001	0.0	5000000	2952796	2710555	2042718	2642363	51883
25210	AAG	405	84.0	0	CaERG11_0_Isa_F3_C	0	Isa	F3	C	L001	0.0	5000000	2952796	2710555	2042718	2642363	51883
25211	AAA	405	50.0	0	CaERG11_0_Isa_F3_C	0	Isa	F3	C	L001	0.0	5000000	2952796	2710555	2042718	2642363	51883
25212	TTG	405	118.0	0	CaERG11_0_Isa_F3_C	0	Isa	F3	C	L001	0.0	5000000	2952796	2710555	2042718	2642363	51883
25213	TTA	405	61.0	0	CaERG11_0_Isa_F3_C	0	Isa	F3	C	L001	0.0	5000000	2952796	2710555	2042718	2642363	51883
25214	ATG	405	114.0	0	CaERG11_0_Isa_F3_C	0	Isa	F3	C	L001	0.0	5000000	2952796	2710555	2042718	2642363	51883
25215	AAC	405	144.0	0	CaERG11_0_Isa_F3_C	0	Isa	F3	C	L001	0.0	5000000	2952796	2710555	2042718	2642363	51883
25216	AAT	405	81.0	0	CaERG11_0_Isa_F3_C	0	Isa	F3	C	L001	0.0	5000000	2952796	2710555	2042718	2642363	51883
25217	CCT	405	87.0	0	CaERG11_0_Isa_F3_C	0	Isa	F3	C	L001	0.0	5000000	2952796	2710555	2042718	2642363	51883
25218	CCA	405	31.0	0	CaERG11_0_Isa_F3_C	0	Isa	F3	C	L001	0.0	5000000	2952796	2710555	2042718	2642363	51883
25219	CAG	405	129.0	0	CaERG11_0_Isa_F3_C	0	Isa	F3	C	L001	0.0	5000000	2952796	2710555	2042718	2642363	51883
25220	CAA	405	106.0	0	CaERG11_0_Isa_F3_C	0	Isa	F3	C	L001	0.0	5000000	2952796	2710555	2042718	2642363	51883
25221	AGA	405	209.0	0	CaERG11_0_Isa_F3_C	0	Isa	F3	C	L001	0.0	5000000	2952796	2710555	2042718	2642363	51883
25222	CGT	405	97.0	0	CaERG11_0_Isa_F3_C	0	Isa	F3	C	L001	0.0	5000000	2952796	2710555	2042718	2642363	51883
25223	TCT	405	71.0	0	CaERG11_0_Isa_F3_C	0	Isa	F3	C	L001	0.0	5000000	2952796	2710555	2042718	2642363	51883
25224	TCC	405	105.0	0	CaERG11_0_Isa_F3_C	0	Isa	F3	C	L001	0.0	5000000	2952796	2710555	2042718	2642363	51883
25225	ACC	405	93.0	0	CaERG11_0_Isa_F3_C	0	Isa	F3	C	L001	0.0	5000000	2952796	2710555	2042718	2642363	51883
25226	ACT	405	85.0	0	CaERG11_0_Isa_F3_C	0	Isa	F3	C	L001	0.0	5000000	2952796	2710555	2042718	2642363	51883
25227	GTT	405	72.0	0	CaERG11_0_Isa_F3_C	0	Isa	F3	C	L001	0.0	5000000	2952796	2710555	2042718	2642363	51883
25228	GTC	405	64.0	0	CaERG11_0_Isa_F3_C	0	Isa	F3	C	L001	0.0	5000000	2952796	2710555	2042718	2642363	51883
25229	TGG	405	130.0	0	CaERG11_0_Isa_F3_C	0	Isa	F3	C	L001	0.0	5000000	2952796	2710555	2042718	2642363	51883
25230	TAC	405	84.0	0	CaERG11_0_Isa_F3_C	0	Isa	F3	C	L001	0.0	5000000	2952796	2710555	2042718	2642363	51883
25231	TAT	405	63.0	0	CaERG11_0_Isa_F3_C	0	Isa	F3	C	L001	0.0	5000000	2952796	2710555	2042718	2642363	51883
25232	TAA	405	2.0	0	CaERG11_0_Isa_F3_C	0	Isa	F3	C	L001	0.0	5000000	2952796	2710555	2042718	2642363	51883
25233	GCT	406	117.0	0	CaERG11_0_Isa_F3_C	0	Isa	F3	C	L001	0.0	5000000	2952796	2710555	2042718	2642363	51883
25234	GCC	406	111.0	0	CaERG11_0_Isa_F3_C	0	Isa	F3	C	L001	0.0	5000000	2952796	2710555	2042718	2642363	51883
25235	TGC	406	122.0	0	CaERG11_0_Isa_F3_C	0	Isa	F3	C	L001	0.0	5000000	2952796	2710555	2042718	2642363	51883
25236	TGT	406	66.0	0	CaERG11_0_Isa_F3_C	0	Isa	F3	C	L001	0.0	5000000	2952796	2710555	2042718	2642363	51883
25237	GAT	406	28.0	0	CaERG11_0_Isa_F3_C	0	Isa	F3	C	L001	0.0	5000000	2952796	2710555	2042718	2642363	51883
25238	GAC	406	81.0	0	CaERG11_0_Isa_F3_C	0	Isa	F3	C	L001	0.0	5000000	2952796	2710555	2042718	2642363	51883
25239	GAG	406	192.0	0	CaERG11_0_Isa_F3_C	0	Isa	F3	C	L001	0.0	5000000	2952796	2710555	2042718	2642363	51883
25240	GAA	406	115.0	0	CaERG11_0_Isa_F3_C	0	Isa	F3	C	L001	0.0	5000000	2952796	2710555	2042718	2642363	51883
25241	TTC	406	55.0	0	CaERG11_0_Isa_F3_C	0	Isa	F3	C	L001	0.0	5000000	2952796	2710555	2042718	2642363	51883
25242	TTT	406	104.0	0	CaERG11_0_Isa_F3_C	0	Isa	F3	C	L001	0.0	5000000	2952796	2710555	2042718	2642363	51883
25243	GGT	406	150.0	0	CaERG11_0_Isa_F3_C	0	Isa	F3	C	L001	0.0	5000000	2952796	2710555	2042718	2642363	51883
25244	GGA	406	118.0	0	CaERG11_0_Isa_F3_C	0	Isa	F3	C	L001	0.0	5000000	2952796	2710555	2042718	2642363	51883
25245	CAC	406	171.0	0	CaERG11_0_Isa_F3_C	0	Isa	F3	C	L001	0.0	5000000	2952796	2710555	2042718	2642363	51883
25246	CAT	406	142.0	0	CaERG11_0_Isa_F3_C	0	Isa	F3	C	L001	0.0	5000000	2952796	2710555	2042718	2642363	51883
25247	ATC	406	148.0	0	CaERG11_0_Isa_F3_C	0	Isa	F3	C	L001	0.0	5000000	2952796	2710555	2042718	2642363	51883
25248	ATT	406	86.0	0	CaERG11_0_Isa_F3_C	0	Isa	F3	C	L001	0.0	5000000	2952796	2710555	2042718	2642363	51883
25249	AAG	406	106.0	0	CaERG11_0_Isa_F3_C	0	Isa	F3	C	L001	0.0	5000000	2952796	2710555	2042718	2642363	51883
25250	AAA	406	100.0	0	CaERG11_0_Isa_F3_C	0	Isa	F3	C	L001	0.0	5000000	2952796	2710555	2042718	2642363	51883
25251	TTG	406	105.0	0	CaERG11_0_Isa_F3_C	0	Isa	F3	C	L001	0.0	5000000	2952796	2710555	2042718	2642363	51883
25252	TTA	406	163.0	0	CaERG11_0_Isa_F3_C	0	Isa	F3	C	L001	0.0	5000000	2952796	2710555	2042718	2642363	51883
25253	ATG	406	137.0	0	CaERG11_0_Isa_F3_C	0	Isa	F3	C	L001	0.0	5000000	2952796	2710555	2042718	2642363	51883
25254	AAC	406	98.0	0	CaERG11_0_Isa_F3_C	0	Isa	F3	C	L001	0.0	5000000	2952796	2710555	2042718	2642363	51883
25255	AAT	406	80.0	0	CaERG11_0_Isa_F3_C	0	Isa	F3	C	L001	0.0	5000000	2952796	2710555	2042718	2642363	51883
25256	CCT	406	222.0	0	CaERG11_0_Isa_F3_C	0	Isa	F3	C	L001	0.0	5000000	2952796	2710555	2042718	2642363	51883
25257	CCA	406		0	CaERG11_0_Isa_F3_C	0	Isa	F3	C	L001	0.0	5000000	2952796	2710555	2042718	2642363	51883
25258	CAG	406	78.0	0	CaERG11_0_Isa_F3_C	0	Isa	F3	C	L001	0.0	5000000	2952796	2710555	2042718	2642363	51883
25259	CAA	406	532.0	0	CaERG11_0_Isa_F3_C	0	Isa	F3	C	L001	0.0	5000000	2952796	2710555	2042718	2642363	51883
25260	AGA	406	85.0	0	CaERG11_0_Isa_F3_C	0	Isa	F3	C	L001	0.0	5000000	2952796	2710555	2042718	2642363	51883
25261	CGT	406	38.0	0	CaERG11_0_Isa_F3_C	0	Isa	F3	C	L001	0.0	5000000	2952796	2710555	2042718	2642363	51883
25262	TCT	406	120.0	0	CaERG11_0_Isa_F3_C	0	Isa	F3	C	L001	0.0	5000000	2952796	2710555	2042718	2642363	51883
25263	TCC	406	93.0	0	CaERG11_0_Isa_F3_C	0	Isa	F3	C	L001	0.0	5000000	2952796	2710555	2042718	2642363	51883
25264	ACC	406	190.0	0	CaERG11_0_Isa_F3_C	0	Isa	F3	C	L001	0.0	5000000	2952796	2710555	2042718	2642363	51883
25265	ACT	406	196.0	0	CaERG11_0_Isa_F3_C	0	Isa	F3	C	L001	0.0	5000000	2952796	2710555	2042718	2642363	51883
25266	GTT	406	81.0	0	CaERG11_0_Isa_F3_C	0	Isa	F3	C	L001	0.0	5000000	2952796	2710555	2042718	2642363	51883
25267	GTC	406	97.0	0	CaERG11_0_Isa_F3_C	0	Isa	F3	C	L001	0.0	5000000	2952796	2710555	2042718	2642363	51883
25268	TGG	406	69.0	0	CaERG11_0_Isa_F3_C	0	Isa	F3	C	L001	0.0	5000000	2952796	2710555	2042718	2642363	51883
25269	TAC	406	182.0	0	CaERG11_0_Isa_F3_C	0	Isa	F3	C	L001	0.0	5000000	2952796	2710555	2042718	2642363	51883
25270	TAT	406	77.0	0	CaERG11_0_Isa_F3_C	0	Isa	F3	C	L001	0.0	5000000	2952796	2710555	2042718	2642363	51883
25271	TAA	406	1.0	0	CaERG11_0_Isa_F3_C	0	Isa	F3	C	L001	0.0	5000000	2952796	2710555	2042718	2642363	51883
25272	GCT	276	610.0	0	CaERG11_0_Itra_F3_A	0	Itra	F3	A	L001	0.0	5000000	3824846	3702825	1131787	3639979	531091
25273	GCC	276	708.0	0	CaERG11_0_Itra_F3_A	0	Itra	F3	A	L001	0.0	5000000	3824846	3702825	1131787	3639979	531091
25274	TGC	276	842.0	0	CaERG11_0_Itra_F3_A	0	Itra	F3	A	L001	0.0	5000000	3824846	3702825	1131787	3639979	531091
25275	TGT	276	462.0	0	CaERG11_0_Itra_F3_A	0	Itra	F3	A	L001	0.0	5000000	3824846	3702825	1131787	3639979	531091
25276	GAT	276	566.0	0	CaERG11_0_Itra_F3_A	0	Itra	F3	A	L001	0.0	5000000	3824846	3702825	1131787	3639979	531091
25277	GAC	276	1218.0	0	CaERG11_0_Itra_F3_A	0	Itra	F3	A	L001	0.0	5000000	3824846	3702825	1131787	3639979	531091
25278	GAG	276	945.0	0	CaERG11_0_Itra_F3_A	0	Itra	F3	A	L001	0.0	5000000	3824846	3702825	1131787	3639979	531091
25279	GAA	276	1026.0	0	CaERG11_0_Itra_F3_A	0	Itra	F3	A	L001	0.0	5000000	3824846	3702825	1131787	3639979	531091
25280	TTC	276	719.0	0	CaERG11_0_Itra_F3_A	0	Itra	F3	A	L001	0.0	5000000	3824846	3702825	1131787	3639979	531091
25281	TTT	276	845.0	0	CaERG11_0_Itra_F3_A	0	Itra	F3	A	L001	0.0	5000000	3824846	3702825	1131787	3639979	531091
25282	GGT	276	822.0	0	CaERG11_0_Itra_F3_A	0	Itra	F3	A	L001	0.0	5000000	3824846	3702825	1131787	3639979	531091
25283	GGA	276	691.0	0	CaERG11_0_Itra_F3_A	0	Itra	F3	A	L001	0.0	5000000	3824846	3702825	1131787	3639979	531091
25284	CAC	276	654.0	0	CaERG11_0_Itra_F3_A	0	Itra	F3	A	L001	0.0	5000000	3824846	3702825	1131787	3639979	531091
25285	CAT	276	629.0	0	CaERG11_0_Itra_F3_A	0	Itra	F3	A	L001	0.0	5000000	3824846	3702825	1131787	3639979	531091
25286	ATC	276	608.0	0	CaERG11_0_Itra_F3_A	0	Itra	F3	A	L001	0.0	5000000	3824846	3702825	1131787	3639979	531091
25287	ATT	276	654.0	0	CaERG11_0_Itra_F3_A	0	Itra	F3	A	L001	0.0	5000000	3824846	3702825	1131787	3639979	531091
25288	AAG	276	781.0	0	CaERG11_0_Itra_F3_A	0	Itra	F3	A	L001	0.0	5000000	3824846	3702825	1131787	3639979	531091
25289	AAA	276	754.0	0	CaERG11_0_Itra_F3_A	0	Itra	F3	A	L001	0.0	5000000	3824846	3702825	1131787	3639979	531091
25290	TTG	276		0	CaERG11_0_Itra_F3_A	0	Itra	F3	A	L001	0.0	5000000	3824846	3702825	1131787	3639979	531091
25291	TTA	276	800.0	0	CaERG11_0_Itra_F3_A	0	Itra	F3	A	L001	0.0	5000000	3824846	3702825	1131787	3639979	531091
25292	ATG	276	807.0	0	CaERG11_0_Itra_F3_A	0	Itra	F3	A	L001	0.0	5000000	3824846	3702825	1131787	3639979	531091
25293	AAC	276	547.0	0	CaERG11_0_Itra_F3_A	0	Itra	F3	A	L001	0.0	5000000	3824846	3702825	1131787	3639979	531091
25294	AAT	276	947.0	0	CaERG11_0_Itra_F3_A	0	Itra	F3	A	L001	0.0	5000000	3824846	3702825	1131787	3639979	531091
25295	CCT	276	644.0	0	CaERG11_0_Itra_F3_A	0	Itra	F3	A	L001	0.0	5000000	3824846	3702825	1131787	3639979	531091
25296	CCA	276	684.0	0	CaERG11_0_Itra_F3_A	0	Itra	F3	A	L001	0.0	5000000	3824846	3702825	1131787	3639979	531091
25297	CAG	276	560.0	0	CaERG11_0_Itra_F3_A	0	Itra	F3	A	L001	0.0	5000000	3824846	3702825	1131787	3639979	531091
25298	CAA	276	982.0	0	CaERG11_0_Itra_F3_A	0	Itra	F3	A	L001	0.0	5000000	3824846	3702825	1131787	3639979	531091
25299	AGA	276	930.0	0	CaERG11_0_Itra_F3_A	0	Itra	F3	A	L001	0.0	5000000	3824846	3702825	1131787	3639979	531091
25300	CGT	276	901.0	0	CaERG11_0_Itra_F3_A	0	Itra	F3	A	L001	0.0	5000000	3824846	3702825	1131787	3639979	531091
25301	TCT	276	669.0	0	CaERG11_0_Itra_F3_A	0	Itra	F3	A	L001	0.0	5000000	3824846	3702825	1131787	3639979	531091
25302	TCC	276	978.0	0	CaERG11_0_Itra_F3_A	0	Itra	F3	A	L001	0.0	5000000	3824846	3702825	1131787	3639979	531091
25303	ACC	276	799.0	0	CaERG11_0_Itra_F3_A	0	Itra	F3	A	L001	0.0	5000000	3824846	3702825	1131787	3639979	531091
25304	ACT	276	1046.0	0	CaERG11_0_Itra_F3_A	0	Itra	F3	A	L001	0.0	5000000	3824846	3702825	1131787	3639979	531091
25305	GTT	276	319.0	0	CaERG11_0_Itra_F3_A	0	Itra	F3	A	L001	0.0	5000000	3824846	3702825	1131787	3639979	531091
25306	GTC	276	699.0	0	CaERG11_0_Itra_F3_A	0	Itra	F3	A	L001	0.0	5000000	3824846	3702825	1131787	3639979	531091
25307	TGG	276	877.0	0	CaERG11_0_Itra_F3_A	0	Itra	F3	A	L001	0.0	5000000	3824846	3702825	1131787	3639979	531091
25308	TAC	276	630.0	0	CaERG11_0_Itra_F3_A	0	Itra	F3	A	L001	0.0	5000000	3824846	3702825	1131787	3639979	531091
25309	TAT	276	680.0	0	CaERG11_0_Itra_F3_A	0	Itra	F3	A	L001	0.0	5000000	3824846	3702825	1131787	3639979	531091
25310	TAA	276		0	CaERG11_0_Itra_F3_A	0	Itra	F3	A	L001	0.0	5000000	3824846	3702825	1131787	3639979	531091
25311	GCT	277	619.0	0	CaERG11_0_Itra_F3_A	0	Itra	F3	A	L001	0.0	5000000	3824846	3702825	1131787	3639979	531091
25312	GCC	277	660.0	0	CaERG11_0_Itra_F3_A	0	Itra	F3	A	L001	0.0	5000000	3824846	3702825	1131787	3639979	531091
25313	TGC	277	928.0	0	CaERG11_0_Itra_F3_A	0	Itra	F3	A	L001	0.0	5000000	3824846	3702825	1131787	3639979	531091
25314	TGT	277	671.0	0	CaERG11_0_Itra_F3_A	0	Itra	F3	A	L001	0.0	5000000	3824846	3702825	1131787	3639979	531091
25315	GAT	277	1385.0	0	CaERG11_0_Itra_F3_A	0	Itra	F3	A	L001	0.0	5000000	3824846	3702825	1131787	3639979	531091
25316	GAC	277	1260.0	0	CaERG11_0_Itra_F3_A	0	Itra	F3	A	L001	0.0	5000000	3824846	3702825	1131787	3639979	531091
25317	GAG	277	878.0	0	CaERG11_0_Itra_F3_A	0	Itra	F3	A	L001	0.0	5000000	3824846	3702825	1131787	3639979	531091
25318	GAA	277	640.0	0	CaERG11_0_Itra_F3_A	0	Itra	F3	A	L001	0.0	5000000	3824846	3702825	1131787	3639979	531091
25319	TTC	277	922.0	0	CaERG11_0_Itra_F3_A	0	Itra	F3	A	L001	0.0	5000000	3824846	3702825	1131787	3639979	531091
25320	TTT	277	579.0	0	CaERG11_0_Itra_F3_A	0	Itra	F3	A	L001	0.0	5000000	3824846	3702825	1131787	3639979	531091
25321	GGT	277	1043.0	0	CaERG11_0_Itra_F3_A	0	Itra	F3	A	L001	0.0	5000000	3824846	3702825	1131787	3639979	531091
25322	GGA	277	534.0	0	CaERG11_0_Itra_F3_A	0	Itra	F3	A	L001	0.0	5000000	3824846	3702825	1131787	3639979	531091
25323	CAC	277	200.0	0	CaERG11_0_Itra_F3_A	0	Itra	F3	A	L001	0.0	5000000	3824846	3702825	1131787	3639979	531091
25324	CAT	277	531.0	0	CaERG11_0_Itra_F3_A	0	Itra	F3	A	L001	0.0	5000000	3824846	3702825	1131787	3639979	531091
25325	ATC	277	414.0	0	CaERG11_0_Itra_F3_A	0	Itra	F3	A	L001	0.0	5000000	3824846	3702825	1131787	3639979	531091
25326	ATT	277		0	CaERG11_0_Itra_F3_A	0	Itra	F3	A	L001	0.0	5000000	3824846	3702825	1131787	3639979	531091
25327	AAG	277	1069.0	0	CaERG11_0_Itra_F3_A	0	Itra	F3	A	L001	0.0	5000000	3824846	3702825	1131787	3639979	531091
25328	AAA	277	658.0	0	CaERG11_0_Itra_F3_A	0	Itra	F3	A	L001	0.0	5000000	3824846	3702825	1131787	3639979	531091
25329	TTG	277	626.0	0	CaERG11_0_Itra_F3_A	0	Itra	F3	A	L001	0.0	5000000	3824846	3702825	1131787	3639979	531091
25330	TTA	277	920.0	0	CaERG11_0_Itra_F3_A	0	Itra	F3	A	L001	0.0	5000000	3824846	3702825	1131787	3639979	531091
25331	ATG	277	640.0	0	CaERG11_0_Itra_F3_A	0	Itra	F3	A	L001	0.0	5000000	3824846	3702825	1131787	3639979	531091
25332	AAC	277	665.0	0	CaERG11_0_Itra_F3_A	0	Itra	F3	A	L001	0.0	5000000	3824846	3702825	1131787	3639979	531091
25333	AAT	277	796.0	0	CaERG11_0_Itra_F3_A	0	Itra	F3	A	L001	0.0	5000000	3824846	3702825	1131787	3639979	531091
25334	CCT	277	434.0	0	CaERG11_0_Itra_F3_A	0	Itra	F3	A	L001	0.0	5000000	3824846	3702825	1131787	3639979	531091
25335	CCA	277	472.0	0	CaERG11_0_Itra_F3_A	0	Itra	F3	A	L001	0.0	5000000	3824846	3702825	1131787	3639979	531091
25336	CAG	277	661.0	0	CaERG11_0_Itra_F3_A	0	Itra	F3	A	L001	0.0	5000000	3824846	3702825	1131787	3639979	531091
25337	CAA	277	542.0	0	CaERG11_0_Itra_F3_A	0	Itra	F3	A	L001	0.0	5000000	3824846	3702825	1131787	3639979	531091
25338	AGA	277	818.0	0	CaERG11_0_Itra_F3_A	0	Itra	F3	A	L001	0.0	5000000	3824846	3702825	1131787	3639979	531091
25339	CGT	277	933.0	0	CaERG11_0_Itra_F3_A	0	Itra	F3	A	L001	0.0	5000000	3824846	3702825	1131787	3639979	531091
25340	TCT	277	860.0	0	CaERG11_0_Itra_F3_A	0	Itra	F3	A	L001	0.0	5000000	3824846	3702825	1131787	3639979	531091
25341	TCC	277	521.0	0	CaERG11_0_Itra_F3_A	0	Itra	F3	A	L001	0.0	5000000	3824846	3702825	1131787	3639979	531091
25342	ACC	277	690.0	0	CaERG11_0_Itra_F3_A	0	Itra	F3	A	L001	0.0	5000000	3824846	3702825	1131787	3639979	531091
25343	ACT	277	765.0	0	CaERG11_0_Itra_F3_A	0	Itra	F3	A	L001	0.0	5000000	3824846	3702825	1131787	3639979	531091
25344	GTT	277	510.0	0	CaERG11_0_Itra_F3_A	0	Itra	F3	A	L001	0.0	5000000	3824846	3702825	1131787	3639979	531091
25345	GTC	277	645.0	0	CaERG11_0_Itra_F3_A	0	Itra	F3	A	L001	0.0	5000000	3824846	3702825	1131787	3639979	531091
25346	TGG	277	965.0	0	CaERG11_0_Itra_F3_A	0	Itra	F3	A	L001	0.0	5000000	3824846	3702825	1131787	3639979	531091
25347	TAC	277	989.0	0	CaERG11_0_Itra_F3_A	0	Itra	F3	A	L001	0.0	5000000	3824846	3702825	1131787	3639979	531091
25348	TAT	277	758.0	0	CaERG11_0_Itra_F3_A	0	Itra	F3	A	L001	0.0	5000000	3824846	3702825	1131787	3639979	531091
25349	TAA	277		0	CaERG11_0_Itra_F3_A	0	Itra	F3	A	L001	0.0	5000000	3824846	3702825	1131787	3639979	531091
25350	GCT	280	785.0	0	CaERG11_0_Itra_F3_A	0	Itra	F3	A	L001	0.0	5000000	3824846	3702825	1131787	3639979	531091
25351	GCC	280	606.0	0	CaERG11_0_Itra_F3_A	0	Itra	F3	A	L001	0.0	5000000	3824846	3702825	1131787	3639979	531091
25352	TGC	280	946.0	0	CaERG11_0_Itra_F3_A	0	Itra	F3	A	L001	0.0	5000000	3824846	3702825	1131787	3639979	531091
25353	TGT	280	978.0	0	CaERG11_0_Itra_F3_A	0	Itra	F3	A	L001	0.0	5000000	3824846	3702825	1131787	3639979	531091
25354	GAT	280	656.0	0	CaERG11_0_Itra_F3_A	0	Itra	F3	A	L001	0.0	5000000	3824846	3702825	1131787	3639979	531091
25355	GAC	280	1097.0	0	CaERG11_0_Itra_F3_A	0	Itra	F3	A	L001	0.0	5000000	3824846	3702825	1131787	3639979	531091
25356	GAG	280	835.0	0	CaERG11_0_Itra_F3_A	0	Itra	F3	A	L001	0.0	5000000	3824846	3702825	1131787	3639979	531091
25357	GAA	280	1059.0	0	CaERG11_0_Itra_F3_A	0	Itra	F3	A	L001	0.0	5000000	3824846	3702825	1131787	3639979	531091
25358	TTC	280	632.0	0	CaERG11_0_Itra_F3_A	0	Itra	F3	A	L001	0.0	5000000	3824846	3702825	1131787	3639979	531091
25359	TTT	280	441.0	0	CaERG11_0_Itra_F3_A	0	Itra	F3	A	L001	0.0	5000000	3824846	3702825	1131787	3639979	531091
25360	GGT	280	1017.0	0	CaERG11_0_Itra_F3_A	0	Itra	F3	A	L001	0.0	5000000	3824846	3702825	1131787	3639979	531091
25361	GGA	280	855.0	0	CaERG11_0_Itra_F3_A	0	Itra	F3	A	L001	0.0	5000000	3824846	3702825	1131787	3639979	531091
25362	CAC	280	717.0	0	CaERG11_0_Itra_F3_A	0	Itra	F3	A	L001	0.0	5000000	3824846	3702825	1131787	3639979	531091
25363	CAT	280	661.0	0	CaERG11_0_Itra_F3_A	0	Itra	F3	A	L001	0.0	5000000	3824846	3702825	1131787	3639979	531091
25364	ATC	280	752.0	0	CaERG11_0_Itra_F3_A	0	Itra	F3	A	L001	0.0	5000000	3824846	3702825	1131787	3639979	531091
25365	ATT	280	518.0	0	CaERG11_0_Itra_F3_A	0	Itra	F3	A	L001	0.0	5000000	3824846	3702825	1131787	3639979	531091
25366	AAG	280	736.0	0	CaERG11_0_Itra_F3_A	0	Itra	F3	A	L001	0.0	5000000	3824846	3702825	1131787	3639979	531091
25367	AAA	280	725.0	0	CaERG11_0_Itra_F3_A	0	Itra	F3	A	L001	0.0	5000000	3824846	3702825	1131787	3639979	531091
25368	TTG	280	734.0	0	CaERG11_0_Itra_F3_A	0	Itra	F3	A	L001	0.0	5000000	3824846	3702825	1131787	3639979	531091
25369	TTA	280	464.0	0	CaERG11_0_Itra_F3_A	0	Itra	F3	A	L001	0.0	5000000	3824846	3702825	1131787	3639979	531091
25370	ATG	280	485.0	0	CaERG11_0_Itra_F3_A	0	Itra	F3	A	L001	0.0	5000000	3824846	3702825	1131787	3639979	531091
25371	AAC	280	742.0	0	CaERG11_0_Itra_F3_A	0	Itra	F3	A	L001	0.0	5000000	3824846	3702825	1131787	3639979	531091
25372	AAT	280	493.0	0	CaERG11_0_Itra_F3_A	0	Itra	F3	A	L001	0.0	5000000	3824846	3702825	1131787	3639979	531091
25373	CCT	280	770.0	0	CaERG11_0_Itra_F3_A	0	Itra	F3	A	L001	0.0	5000000	3824846	3702825	1131787	3639979	531091
25374	CCA	280	934.0	0	CaERG11_0_Itra_F3_A	0	Itra	F3	A	L001	0.0	5000000	3824846	3702825	1131787	3639979	531091
25375	CAG	280	881.0	0	CaERG11_0_Itra_F3_A	0	Itra	F3	A	L001	0.0	5000000	3824846	3702825	1131787	3639979	531091
25376	CAA	280	664.0	0	CaERG11_0_Itra_F3_A	0	Itra	F3	A	L001	0.0	5000000	3824846	3702825	1131787	3639979	531091
25377	AGA	280	830.0	0	CaERG11_0_Itra_F3_A	0	Itra	F3	A	L001	0.0	5000000	3824846	3702825	1131787	3639979	531091
25378	CGT	280	623.0	0	CaERG11_0_Itra_F3_A	0	Itra	F3	A	L001	0.0	5000000	3824846	3702825	1131787	3639979	531091
25379	TCT	280	573.0	0	CaERG11_0_Itra_F3_A	0	Itra	F3	A	L001	0.0	5000000	3824846	3702825	1131787	3639979	531091
25380	TCC	280	469.0	0	CaERG11_0_Itra_F3_A	0	Itra	F3	A	L001	0.0	5000000	3824846	3702825	1131787	3639979	531091
25381	ACC	280	1372.0	0	CaERG11_0_Itra_F3_A	0	Itra	F3	A	L001	0.0	5000000	3824846	3702825	1131787	3639979	531091
25382	ACT	280	680.0	0	CaERG11_0_Itra_F3_A	0	Itra	F3	A	L001	0.0	5000000	3824846	3702825	1131787	3639979	531091
25383	GTT	280	780.0	0	CaERG11_0_Itra_F3_A	0	Itra	F3	A	L001	0.0	5000000	3824846	3702825	1131787	3639979	531091
25384	GTC	280	1055.0	0	CaERG11_0_Itra_F3_A	0	Itra	F3	A	L001	0.0	5000000	3824846	3702825	1131787	3639979	531091
25385	TGG	280	924.0	0	CaERG11_0_Itra_F3_A	0	Itra	F3	A	L001	0.0	5000000	3824846	3702825	1131787	3639979	531091
25386	TAC	280	734.0	0	CaERG11_0_Itra_F3_A	0	Itra	F3	A	L001	0.0	5000000	3824846	3702825	1131787	3639979	531091
25387	TAT	280	602.0	0	CaERG11_0_Itra_F3_A	0	Itra	F3	A	L001	0.0	5000000	3824846	3702825	1131787	3639979	531091
25388	TAA	280		0	CaERG11_0_Itra_F3_A	0	Itra	F3	A	L001	0.0	5000000	3824846	3702825	1131787	3639979	531091
25389	GCT	292	641.0	0	CaERG11_0_Itra_F3_A	0	Itra	F3	A	L001	0.0	5000000	3824846	3702825	1131787	3639979	531091
25390	GCC	292	876.0	0	CaERG11_0_Itra_F3_A	0	Itra	F3	A	L001	0.0	5000000	3824846	3702825	1131787	3639979	531091
25391	TGC	292	733.0	0	CaERG11_0_Itra_F3_A	0	Itra	F3	A	L001	0.0	5000000	3824846	3702825	1131787	3639979	531091
25392	TGT	292	831.0	0	CaERG11_0_Itra_F3_A	0	Itra	F3	A	L001	0.0	5000000	3824846	3702825	1131787	3639979	531091
25393	GAT	292	791.0	0	CaERG11_0_Itra_F3_A	0	Itra	F3	A	L001	0.0	5000000	3824846	3702825	1131787	3639979	531091
25394	GAC	292	722.0	0	CaERG11_0_Itra_F3_A	0	Itra	F3	A	L001	0.0	5000000	3824846	3702825	1131787	3639979	531091
25395	GAG	292	769.0	0	CaERG11_0_Itra_F3_A	0	Itra	F3	A	L001	0.0	5000000	3824846	3702825	1131787	3639979	531091
25396	GAA	292	635.0	0	CaERG11_0_Itra_F3_A	0	Itra	F3	A	L001	0.0	5000000	3824846	3702825	1131787	3639979	531091
25397	TTC	292	870.0	0	CaERG11_0_Itra_F3_A	0	Itra	F3	A	L001	0.0	5000000	3824846	3702825	1131787	3639979	531091
25398	TTT	292	610.0	0	CaERG11_0_Itra_F3_A	0	Itra	F3	A	L001	0.0	5000000	3824846	3702825	1131787	3639979	531091
25399	GGT	292	848.0	0	CaERG11_0_Itra_F3_A	0	Itra	F3	A	L001	0.0	5000000	3824846	3702825	1131787	3639979	531091
25400	GGA	292	698.0	0	CaERG11_0_Itra_F3_A	0	Itra	F3	A	L001	0.0	5000000	3824846	3702825	1131787	3639979	531091
25401	CAC	292	249.0	0	CaERG11_0_Itra_F3_A	0	Itra	F3	A	L001	0.0	5000000	3824846	3702825	1131787	3639979	531091
25402	CAT	292	727.0	0	CaERG11_0_Itra_F3_A	0	Itra	F3	A	L001	0.0	5000000	3824846	3702825	1131787	3639979	531091
25403	ATC	292	561.0	0	CaERG11_0_Itra_F3_A	0	Itra	F3	A	L001	0.0	5000000	3824846	3702825	1131787	3639979	531091
25404	ATT	292	796.0	0	CaERG11_0_Itra_F3_A	0	Itra	F3	A	L001	0.0	5000000	3824846	3702825	1131787	3639979	531091
25405	AAG	292	644.0	0	CaERG11_0_Itra_F3_A	0	Itra	F3	A	L001	0.0	5000000	3824846	3702825	1131787	3639979	531091
25406	AAA	292	539.0	0	CaERG11_0_Itra_F3_A	0	Itra	F3	A	L001	0.0	5000000	3824846	3702825	1131787	3639979	531091
25407	TTG	292	1059.0	0	CaERG11_0_Itra_F3_A	0	Itra	F3	A	L001	0.0	5000000	3824846	3702825	1131787	3639979	531091
25408	TTA	292	737.0	0	CaERG11_0_Itra_F3_A	0	Itra	F3	A	L001	0.0	5000000	3824846	3702825	1131787	3639979	531091
25409	ATG	292		0	CaERG11_0_Itra_F3_A	0	Itra	F3	A	L001	0.0	5000000	3824846	3702825	1131787	3639979	531091
25410	AAC	292	533.0	0	CaERG11_0_Itra_F3_A	0	Itra	F3	A	L001	0.0	5000000	3824846	3702825	1131787	3639979	531091
25411	AAT	292	540.0	0	CaERG11_0_Itra_F3_A	0	Itra	F3	A	L001	0.0	5000000	3824846	3702825	1131787	3639979	531091
25412	CCT	292	660.0	0	CaERG11_0_Itra_F3_A	0	Itra	F3	A	L001	0.0	5000000	3824846	3702825	1131787	3639979	531091
25413	CCA	292	942.0	0	CaERG11_0_Itra_F3_A	0	Itra	F3	A	L001	0.0	5000000	3824846	3702825	1131787	3639979	531091
25414	CAG	292	503.0	0	CaERG11_0_Itra_F3_A	0	Itra	F3	A	L001	0.0	5000000	3824846	3702825	1131787	3639979	531091
25415	CAA	292	935.0	0	CaERG11_0_Itra_F3_A	0	Itra	F3	A	L001	0.0	5000000	3824846	3702825	1131787	3639979	531091
25416	AGA	292	963.0	0	CaERG11_0_Itra_F3_A	0	Itra	F3	A	L001	0.0	5000000	3824846	3702825	1131787	3639979	531091
25417	CGT	292	953.0	0	CaERG11_0_Itra_F3_A	0	Itra	F3	A	L001	0.0	5000000	3824846	3702825	1131787	3639979	531091
25418	TCT	292	862.0	0	CaERG11_0_Itra_F3_A	0	Itra	F3	A	L001	0.0	5000000	3824846	3702825	1131787	3639979	531091
25419	TCC	292	800.0	0	CaERG11_0_Itra_F3_A	0	Itra	F3	A	L001	0.0	5000000	3824846	3702825	1131787	3639979	531091
25420	ACC	292	599.0	0	CaERG11_0_Itra_F3_A	0	Itra	F3	A	L001	0.0	5000000	3824846	3702825	1131787	3639979	531091
25421	ACT	292	768.0	0	CaERG11_0_Itra_F3_A	0	Itra	F3	A	L001	0.0	5000000	3824846	3702825	1131787	3639979	531091
25422	GTT	292	790.0	0	CaERG11_0_Itra_F3_A	0	Itra	F3	A	L001	0.0	5000000	3824846	3702825	1131787	3639979	531091
25423	GTC	292	599.0	0	CaERG11_0_Itra_F3_A	0	Itra	F3	A	L001	0.0	5000000	3824846	3702825	1131787	3639979	531091
25424	TGG	292	906.0	0	CaERG11_0_Itra_F3_A	0	Itra	F3	A	L001	0.0	5000000	3824846	3702825	1131787	3639979	531091
25425	TAC	292	499.0	0	CaERG11_0_Itra_F3_A	0	Itra	F3	A	L001	0.0	5000000	3824846	3702825	1131787	3639979	531091
25426	TAT	292	890.0	0	CaERG11_0_Itra_F3_A	0	Itra	F3	A	L001	0.0	5000000	3824846	3702825	1131787	3639979	531091
25427	TAA	292	1.0	0	CaERG11_0_Itra_F3_A	0	Itra	F3	A	L001	0.0	5000000	3824846	3702825	1131787	3639979	531091
25428	GCT	296	841.0	0	CaERG11_0_Itra_F3_A	0	Itra	F3	A	L001	0.0	5000000	3824846	3702825	1131787	3639979	531091
25429	GCC	296	804.0	0	CaERG11_0_Itra_F3_A	0	Itra	F3	A	L001	0.0	5000000	3824846	3702825	1131787	3639979	531091
25430	TGC	296	949.0	0	CaERG11_0_Itra_F3_A	0	Itra	F3	A	L001	0.0	5000000	3824846	3702825	1131787	3639979	531091
25431	TGT	296	879.0	0	CaERG11_0_Itra_F3_A	0	Itra	F3	A	L001	0.0	5000000	3824846	3702825	1131787	3639979	531091
25432	GAT	296	922.0	0	CaERG11_0_Itra_F3_A	0	Itra	F3	A	L001	0.0	5000000	3824846	3702825	1131787	3639979	531091
25433	GAC	296	878.0	0	CaERG11_0_Itra_F3_A	0	Itra	F3	A	L001	0.0	5000000	3824846	3702825	1131787	3639979	531091
25434	GAG	296		0	CaERG11_0_Itra_F3_A	0	Itra	F3	A	L001	0.0	5000000	3824846	3702825	1131787	3639979	531091
25435	GAA	296	946.0	0	CaERG11_0_Itra_F3_A	0	Itra	F3	A	L001	0.0	5000000	3824846	3702825	1131787	3639979	531091
25436	TTC	296	724.0	0	CaERG11_0_Itra_F3_A	0	Itra	F3	A	L001	0.0	5000000	3824846	3702825	1131787	3639979	531091
25437	TTT	296	579.0	0	CaERG11_0_Itra_F3_A	0	Itra	F3	A	L001	0.0	5000000	3824846	3702825	1131787	3639979	531091
25438	GGT	296	887.0	0	CaERG11_0_Itra_F3_A	0	Itra	F3	A	L001	0.0	5000000	3824846	3702825	1131787	3639979	531091
25439	GGA	296	769.0	0	CaERG11_0_Itra_F3_A	0	Itra	F3	A	L001	0.0	5000000	3824846	3702825	1131787	3639979	531091
25440	CAC	296	711.0	0	CaERG11_0_Itra_F3_A	0	Itra	F3	A	L001	0.0	5000000	3824846	3702825	1131787	3639979	531091
25441	CAT	296	742.0	0	CaERG11_0_Itra_F3_A	0	Itra	F3	A	L001	0.0	5000000	3824846	3702825	1131787	3639979	531091
25442	ATC	296	581.0	0	CaERG11_0_Itra_F3_A	0	Itra	F3	A	L001	0.0	5000000	3824846	3702825	1131787	3639979	531091
25443	ATT	296	571.0	0	CaERG11_0_Itra_F3_A	0	Itra	F3	A	L001	0.0	5000000	3824846	3702825	1131787	3639979	531091
25444	AAG	296	919.0	0	CaERG11_0_Itra_F3_A	0	Itra	F3	A	L001	0.0	5000000	3824846	3702825	1131787	3639979	531091
25445	AAA	296	797.0	0	CaERG11_0_Itra_F3_A	0	Itra	F3	A	L001	0.0	5000000	3824846	3702825	1131787	3639979	531091
25446	TTG	296	735.0	0	CaERG11_0_Itra_F3_A	0	Itra	F3	A	L001	0.0	5000000	3824846	3702825	1131787	3639979	531091
25447	TTA	296	752.0	0	CaERG11_0_Itra_F3_A	0	Itra	F3	A	L001	0.0	5000000	3824846	3702825	1131787	3639979	531091
25448	ATG	296	540.0	0	CaERG11_0_Itra_F3_A	0	Itra	F3	A	L001	0.0	5000000	3824846	3702825	1131787	3639979	531091
25449	AAC	296	481.0	0	CaERG11_0_Itra_F3_A	0	Itra	F3	A	L001	0.0	5000000	3824846	3702825	1131787	3639979	531091
25450	AAT	296	880.0	0	CaERG11_0_Itra_F3_A	0	Itra	F3	A	L001	0.0	5000000	3824846	3702825	1131787	3639979	531091
25451	CCT	296	511.0	0	CaERG11_0_Itra_F3_A	0	Itra	F3	A	L001	0.0	5000000	3824846	3702825	1131787	3639979	531091
25452	CCA	296	848.0	0	CaERG11_0_Itra_F3_A	0	Itra	F3	A	L001	0.0	5000000	3824846	3702825	1131787	3639979	531091
25453	CAG	296	936.0	0	CaERG11_0_Itra_F3_A	0	Itra	F3	A	L001	0.0	5000000	3824846	3702825	1131787	3639979	531091
25454	CAA	296	771.0	0	CaERG11_0_Itra_F3_A	0	Itra	F3	A	L001	0.0	5000000	3824846	3702825	1131787	3639979	531091
25455	AGA	296	682.0	0	CaERG11_0_Itra_F3_A	0	Itra	F3	A	L001	0.0	5000000	3824846	3702825	1131787	3639979	531091
25456	CGT	296	951.0	0	CaERG11_0_Itra_F3_A	0	Itra	F3	A	L001	0.0	5000000	3824846	3702825	1131787	3639979	531091
25457	TCT	296	954.0	0	CaERG11_0_Itra_F3_A	0	Itra	F3	A	L001	0.0	5000000	3824846	3702825	1131787	3639979	531091
25458	TCC	296	765.0	0	CaERG11_0_Itra_F3_A	0	Itra	F3	A	L001	0.0	5000000	3824846	3702825	1131787	3639979	531091
25459	ACC	296	785.0	0	CaERG11_0_Itra_F3_A	0	Itra	F3	A	L001	0.0	5000000	3824846	3702825	1131787	3639979	531091
25460	ACT	296	993.0	0	CaERG11_0_Itra_F3_A	0	Itra	F3	A	L001	0.0	5000000	3824846	3702825	1131787	3639979	531091
25461	GTT	296	625.0	0	CaERG11_0_Itra_F3_A	0	Itra	F3	A	L001	0.0	5000000	3824846	3702825	1131787	3639979	531091
25462	GTC	296	906.0	0	CaERG11_0_Itra_F3_A	0	Itra	F3	A	L001	0.0	5000000	3824846	3702825	1131787	3639979	531091
25463	TGG	296	671.0	0	CaERG11_0_Itra_F3_A	0	Itra	F3	A	L001	0.0	5000000	3824846	3702825	1131787	3639979	531091
25464	TAC	296	891.0	0	CaERG11_0_Itra_F3_A	0	Itra	F3	A	L001	0.0	5000000	3824846	3702825	1131787	3639979	531091
25465	TAT	296	581.0	0	CaERG11_0_Itra_F3_A	0	Itra	F3	A	L001	0.0	5000000	3824846	3702825	1131787	3639979	531091
25466	TAA	296	1.0	0	CaERG11_0_Itra_F3_A	0	Itra	F3	A	L001	0.0	5000000	3824846	3702825	1131787	3639979	531091
25467	GCT	297	695.0	0	CaERG11_0_Itra_F3_A	0	Itra	F3	A	L001	0.0	5000000	3824846	3702825	1131787	3639979	531091
25468	GCC	297	832.0	0	CaERG11_0_Itra_F3_A	0	Itra	F3	A	L001	0.0	5000000	3824846	3702825	1131787	3639979	531091
25469	TGC	297	1087.0	0	CaERG11_0_Itra_F3_A	0	Itra	F3	A	L001	0.0	5000000	3824846	3702825	1131787	3639979	531091
25470	TGT	297	884.0	0	CaERG11_0_Itra_F3_A	0	Itra	F3	A	L001	0.0	5000000	3824846	3702825	1131787	3639979	531091
25471	GAT	297	823.0	0	CaERG11_0_Itra_F3_A	0	Itra	F3	A	L001	0.0	5000000	3824846	3702825	1131787	3639979	531091
25472	GAC	297	713.0	0	CaERG11_0_Itra_F3_A	0	Itra	F3	A	L001	0.0	5000000	3824846	3702825	1131787	3639979	531091
25473	GAG	297	1252.0	0	CaERG11_0_Itra_F3_A	0	Itra	F3	A	L001	0.0	5000000	3824846	3702825	1131787	3639979	531091
25474	GAA	297	651.0	0	CaERG11_0_Itra_F3_A	0	Itra	F3	A	L001	0.0	5000000	3824846	3702825	1131787	3639979	531091
25475	TTC	297	830.0	0	CaERG11_0_Itra_F3_A	0	Itra	F3	A	L001	0.0	5000000	3824846	3702825	1131787	3639979	531091
25476	TTT	297	444.0	0	CaERG11_0_Itra_F3_A	0	Itra	F3	A	L001	0.0	5000000	3824846	3702825	1131787	3639979	531091
25477	GGT	297	933.0	0	CaERG11_0_Itra_F3_A	0	Itra	F3	A	L001	0.0	5000000	3824846	3702825	1131787	3639979	531091
25478	GGA	297	593.0	0	CaERG11_0_Itra_F3_A	0	Itra	F3	A	L001	0.0	5000000	3824846	3702825	1131787	3639979	531091
25479	CAC	297	830.0	0	CaERG11_0_Itra_F3_A	0	Itra	F3	A	L001	0.0	5000000	3824846	3702825	1131787	3639979	531091
25480	CAT	297	925.0	0	CaERG11_0_Itra_F3_A	0	Itra	F3	A	L001	0.0	5000000	3824846	3702825	1131787	3639979	531091
25481	ATC	297	631.0	0	CaERG11_0_Itra_F3_A	0	Itra	F3	A	L001	0.0	5000000	3824846	3702825	1131787	3639979	531091
25482	ATT	297		0	CaERG11_0_Itra_F3_A	0	Itra	F3	A	L001	0.0	5000000	3824846	3702825	1131787	3639979	531091
25483	AAG	297	1003.0	0	CaERG11_0_Itra_F3_A	0	Itra	F3	A	L001	0.0	5000000	3824846	3702825	1131787	3639979	531091
25484	AAA	297	617.0	0	CaERG11_0_Itra_F3_A	0	Itra	F3	A	L001	0.0	5000000	3824846	3702825	1131787	3639979	531091
25485	TTG	297	592.0	0	CaERG11_0_Itra_F3_A	0	Itra	F3	A	L001	0.0	5000000	3824846	3702825	1131787	3639979	531091
25486	TTA	297	801.0	0	CaERG11_0_Itra_F3_A	0	Itra	F3	A	L001	0.0	5000000	3824846	3702825	1131787	3639979	531091
25487	ATG	297	809.0	0	CaERG11_0_Itra_F3_A	0	Itra	F3	A	L001	0.0	5000000	3824846	3702825	1131787	3639979	531091
25488	AAC	297	850.0	0	CaERG11_0_Itra_F3_A	0	Itra	F3	A	L001	0.0	5000000	3824846	3702825	1131787	3639979	531091
25489	AAT	297	836.0	0	CaERG11_0_Itra_F3_A	0	Itra	F3	A	L001	0.0	5000000	3824846	3702825	1131787	3639979	531091
25490	CCT	297	635.0	0	CaERG11_0_Itra_F3_A	0	Itra	F3	A	L001	0.0	5000000	3824846	3702825	1131787	3639979	531091
25491	CCA	297	678.0	0	CaERG11_0_Itra_F3_A	0	Itra	F3	A	L001	0.0	5000000	3824846	3702825	1131787	3639979	531091
25492	CAG	297	1114.0	0	CaERG11_0_Itra_F3_A	0	Itra	F3	A	L001	0.0	5000000	3824846	3702825	1131787	3639979	531091
25493	CAA	297	665.0	0	CaERG11_0_Itra_F3_A	0	Itra	F3	A	L001	0.0	5000000	3824846	3702825	1131787	3639979	531091
25494	AGA	297	703.0	0	CaERG11_0_Itra_F3_A	0	Itra	F3	A	L001	0.0	5000000	3824846	3702825	1131787	3639979	531091
25495	CGT	297	1013.0	0	CaERG11_0_Itra_F3_A	0	Itra	F3	A	L001	0.0	5000000	3824846	3702825	1131787	3639979	531091
25496	TCT	297	769.0	0	CaERG11_0_Itra_F3_A	0	Itra	F3	A	L001	0.0	5000000	3824846	3702825	1131787	3639979	531091
25497	TCC	297	802.0	0	CaERG11_0_Itra_F3_A	0	Itra	F3	A	L001	0.0	5000000	3824846	3702825	1131787	3639979	531091
25498	ACC	297	937.0	0	CaERG11_0_Itra_F3_A	0	Itra	F3	A	L001	0.0	5000000	3824846	3702825	1131787	3639979	531091
25499	ACT	297	868.0	0	CaERG11_0_Itra_F3_A	0	Itra	F3	A	L001	0.0	5000000	3824846	3702825	1131787	3639979	531091
25500	GTT	297	549.0	0	CaERG11_0_Itra_F3_A	0	Itra	F3	A	L001	0.0	5000000	3824846	3702825	1131787	3639979	531091
25501	GTC	297	314.0	0	CaERG11_0_Itra_F3_A	0	Itra	F3	A	L001	0.0	5000000	3824846	3702825	1131787	3639979	531091
25502	TGG	297	948.0	0	CaERG11_0_Itra_F3_A	0	Itra	F3	A	L001	0.0	5000000	3824846	3702825	1131787	3639979	531091
25503	TAC	297	771.0	0	CaERG11_0_Itra_F3_A	0	Itra	F3	A	L001	0.0	5000000	3824846	3702825	1131787	3639979	531091
25504	TAT	297	1205.0	0	CaERG11_0_Itra_F3_A	0	Itra	F3	A	L001	0.0	5000000	3824846	3702825	1131787	3639979	531091
25505	TAA	297	2.0	0	CaERG11_0_Itra_F3_A	0	Itra	F3	A	L001	0.0	5000000	3824846	3702825	1131787	3639979	531091
25506	GCT	298	888.0	0	CaERG11_0_Itra_F3_A	0	Itra	F3	A	L001	0.0	5000000	3824846	3702825	1131787	3639979	531091
25507	GCC	298	1180.0	0	CaERG11_0_Itra_F3_A	0	Itra	F3	A	L001	0.0	5000000	3824846	3702825	1131787	3639979	531091
25508	TGC	298	750.0	0	CaERG11_0_Itra_F3_A	0	Itra	F3	A	L001	0.0	5000000	3824846	3702825	1131787	3639979	531091
25509	TGT	298	988.0	0	CaERG11_0_Itra_F3_A	0	Itra	F3	A	L001	0.0	5000000	3824846	3702825	1131787	3639979	531091
25510	GAT	298	971.0	0	CaERG11_0_Itra_F3_A	0	Itra	F3	A	L001	0.0	5000000	3824846	3702825	1131787	3639979	531091
25511	GAC	298	883.0	0	CaERG11_0_Itra_F3_A	0	Itra	F3	A	L001	0.0	5000000	3824846	3702825	1131787	3639979	531091
25512	GAG	298	508.0	0	CaERG11_0_Itra_F3_A	0	Itra	F3	A	L001	0.0	5000000	3824846	3702825	1131787	3639979	531091
25513	GAA	298	784.0	0	CaERG11_0_Itra_F3_A	0	Itra	F3	A	L001	0.0	5000000	3824846	3702825	1131787	3639979	531091
25514	TTC	298	702.0	0	CaERG11_0_Itra_F3_A	0	Itra	F3	A	L001	0.0	5000000	3824846	3702825	1131787	3639979	531091
25515	TTT	298	787.0	0	CaERG11_0_Itra_F3_A	0	Itra	F3	A	L001	0.0	5000000	3824846	3702825	1131787	3639979	531091
25516	GGT	298	799.0	0	CaERG11_0_Itra_F3_A	0	Itra	F3	A	L001	0.0	5000000	3824846	3702825	1131787	3639979	531091
25517	GGA	298	783.0	0	CaERG11_0_Itra_F3_A	0	Itra	F3	A	L001	0.0	5000000	3824846	3702825	1131787	3639979	531091
25518	CAC	298	839.0	0	CaERG11_0_Itra_F3_A	0	Itra	F3	A	L001	0.0	5000000	3824846	3702825	1131787	3639979	531091
25519	CAT	298	524.0	0	CaERG11_0_Itra_F3_A	0	Itra	F3	A	L001	0.0	5000000	3824846	3702825	1131787	3639979	531091
25520	ATC	298	716.0	0	CaERG11_0_Itra_F3_A	0	Itra	F3	A	L001	0.0	5000000	3824846	3702825	1131787	3639979	531091
25521	ATT	298	697.0	0	CaERG11_0_Itra_F3_A	0	Itra	F3	A	L001	0.0	5000000	3824846	3702825	1131787	3639979	531091
25522	AAG	298	468.0	0	CaERG11_0_Itra_F3_A	0	Itra	F3	A	L001	0.0	5000000	3824846	3702825	1131787	3639979	531091
25523	AAA	298	467.0	0	CaERG11_0_Itra_F3_A	0	Itra	F3	A	L001	0.0	5000000	3824846	3702825	1131787	3639979	531091
25524	TTG	298	980.0	0	CaERG11_0_Itra_F3_A	0	Itra	F3	A	L001	0.0	5000000	3824846	3702825	1131787	3639979	531091
25525	TTA	298	775.0	0	CaERG11_0_Itra_F3_A	0	Itra	F3	A	L001	0.0	5000000	3824846	3702825	1131787	3639979	531091
25526	ATG	298	1026.0	0	CaERG11_0_Itra_F3_A	0	Itra	F3	A	L001	0.0	5000000	3824846	3702825	1131787	3639979	531091
25527	AAC	298	1002.0	0	CaERG11_0_Itra_F3_A	0	Itra	F3	A	L001	0.0	5000000	3824846	3702825	1131787	3639979	531091
25528	AAT	298	696.0	0	CaERG11_0_Itra_F3_A	0	Itra	F3	A	L001	0.0	5000000	3824846	3702825	1131787	3639979	531091
25529	CCT	298	892.0	0	CaERG11_0_Itra_F3_A	0	Itra	F3	A	L001	0.0	5000000	3824846	3702825	1131787	3639979	531091
25530	CCA	298	903.0	0	CaERG11_0_Itra_F3_A	0	Itra	F3	A	L001	0.0	5000000	3824846	3702825	1131787	3639979	531091
25531	CAG	298	1067.0	0	CaERG11_0_Itra_F3_A	0	Itra	F3	A	L001	0.0	5000000	3824846	3702825	1131787	3639979	531091
25532	CAA	298	885.0	0	CaERG11_0_Itra_F3_A	0	Itra	F3	A	L001	0.0	5000000	3824846	3702825	1131787	3639979	531091
25533	AGA	298	461.0	0	CaERG11_0_Itra_F3_A	0	Itra	F3	A	L001	0.0	5000000	3824846	3702825	1131787	3639979	531091
25534	CGT	298	583.0	0	CaERG11_0_Itra_F3_A	0	Itra	F3	A	L001	0.0	5000000	3824846	3702825	1131787	3639979	531091
25535	TCT	298	427.0	0	CaERG11_0_Itra_F3_A	0	Itra	F3	A	L001	0.0	5000000	3824846	3702825	1131787	3639979	531091
25536	TCC	298	527.0	0	CaERG11_0_Itra_F3_A	0	Itra	F3	A	L001	0.0	5000000	3824846	3702825	1131787	3639979	531091
25537	ACC	298	877.0	0	CaERG11_0_Itra_F3_A	0	Itra	F3	A	L001	0.0	5000000	3824846	3702825	1131787	3639979	531091
25538	ACT	298	610.0	0	CaERG11_0_Itra_F3_A	0	Itra	F3	A	L001	0.0	5000000	3824846	3702825	1131787	3639979	531091
25539	GTT	298	579.0	0	CaERG11_0_Itra_F3_A	0	Itra	F3	A	L001	0.0	5000000	3824846	3702825	1131787	3639979	531091
25540	GTC	298	889.0	0	CaERG11_0_Itra_F3_A	0	Itra	F3	A	L001	0.0	5000000	3824846	3702825	1131787	3639979	531091
25541	TGG	298	1167.0	0	CaERG11_0_Itra_F3_A	0	Itra	F3	A	L001	0.0	5000000	3824846	3702825	1131787	3639979	531091
25542	TAC	298	1524.0	0	CaERG11_0_Itra_F3_A	0	Itra	F3	A	L001	0.0	5000000	3824846	3702825	1131787	3639979	531091
25543	TAT	298	800.0	0	CaERG11_0_Itra_F3_A	0	Itra	F3	A	L001	0.0	5000000	3824846	3702825	1131787	3639979	531091
25544	TAA	298	1.0	0	CaERG11_0_Itra_F3_A	0	Itra	F3	A	L001	0.0	5000000	3824846	3702825	1131787	3639979	531091
25545	GCT	299	1054.0	0	CaERG11_0_Itra_F3_A	0	Itra	F3	A	L001	0.0	5000000	3824846	3702825	1131787	3639979	531091
25546	GCC	299	769.0	0	CaERG11_0_Itra_F3_A	0	Itra	F3	A	L001	0.0	5000000	3824846	3702825	1131787	3639979	531091
25547	TGC	299	896.0	0	CaERG11_0_Itra_F3_A	0	Itra	F3	A	L001	0.0	5000000	3824846	3702825	1131787	3639979	531091
25548	TGT	299	822.0	0	CaERG11_0_Itra_F3_A	0	Itra	F3	A	L001	0.0	5000000	3824846	3702825	1131787	3639979	531091
25549	GAT	299	965.0	0	CaERG11_0_Itra_F3_A	0	Itra	F3	A	L001	0.0	5000000	3824846	3702825	1131787	3639979	531091
25550	GAC	299	656.0	0	CaERG11_0_Itra_F3_A	0	Itra	F3	A	L001	0.0	5000000	3824846	3702825	1131787	3639979	531091
25551	GAG	299	736.0	0	CaERG11_0_Itra_F3_A	0	Itra	F3	A	L001	0.0	5000000	3824846	3702825	1131787	3639979	531091
25552	GAA	299	739.0	0	CaERG11_0_Itra_F3_A	0	Itra	F3	A	L001	0.0	5000000	3824846	3702825	1131787	3639979	531091
25553	TTC	299	979.0	0	CaERG11_0_Itra_F3_A	0	Itra	F3	A	L001	0.0	5000000	3824846	3702825	1131787	3639979	531091
25554	TTT	299	757.0	0	CaERG11_0_Itra_F3_A	0	Itra	F3	A	L001	0.0	5000000	3824846	3702825	1131787	3639979	531091
25555	GGT	299	460.0	0	CaERG11_0_Itra_F3_A	0	Itra	F3	A	L001	0.0	5000000	3824846	3702825	1131787	3639979	531091
25556	GGA	299	952.0	0	CaERG11_0_Itra_F3_A	0	Itra	F3	A	L001	0.0	5000000	3824846	3702825	1131787	3639979	531091
25557	CAC	299	646.0	0	CaERG11_0_Itra_F3_A	0	Itra	F3	A	L001	0.0	5000000	3824846	3702825	1131787	3639979	531091
25558	CAT	299	725.0	0	CaERG11_0_Itra_F3_A	0	Itra	F3	A	L001	0.0	5000000	3824846	3702825	1131787	3639979	531091
25559	ATC	299	883.0	0	CaERG11_0_Itra_F3_A	0	Itra	F3	A	L001	0.0	5000000	3824846	3702825	1131787	3639979	531091
25560	ATT	299	554.0	0	CaERG11_0_Itra_F3_A	0	Itra	F3	A	L001	0.0	5000000	3824846	3702825	1131787	3639979	531091
25561	AAG	299	584.0	0	CaERG11_0_Itra_F3_A	0	Itra	F3	A	L001	0.0	5000000	3824846	3702825	1131787	3639979	531091
25562	AAA	299	769.0	0	CaERG11_0_Itra_F3_A	0	Itra	F3	A	L001	0.0	5000000	3824846	3702825	1131787	3639979	531091
25563	TTG	299	611.0	0	CaERG11_0_Itra_F3_A	0	Itra	F3	A	L001	0.0	5000000	3824846	3702825	1131787	3639979	531091
25564	TTA	299	353.0	0	CaERG11_0_Itra_F3_A	0	Itra	F3	A	L001	0.0	5000000	3824846	3702825	1131787	3639979	531091
25565	ATG	299	510.0	0	CaERG11_0_Itra_F3_A	0	Itra	F3	A	L001	0.0	5000000	3824846	3702825	1131787	3639979	531091
25566	AAC	299		0	CaERG11_0_Itra_F3_A	0	Itra	F3	A	L001	0.0	5000000	3824846	3702825	1131787	3639979	531091
25567	AAT	299	361.0	0	CaERG11_0_Itra_F3_A	0	Itra	F3	A	L001	0.0	5000000	3824846	3702825	1131787	3639979	531091
25568	CCT	299	593.0	0	CaERG11_0_Itra_F3_A	0	Itra	F3	A	L001	0.0	5000000	3824846	3702825	1131787	3639979	531091
25569	CCA	299	610.0	0	CaERG11_0_Itra_F3_A	0	Itra	F3	A	L001	0.0	5000000	3824846	3702825	1131787	3639979	531091
25570	CAG	299	857.0	0	CaERG11_0_Itra_F3_A	0	Itra	F3	A	L001	0.0	5000000	3824846	3702825	1131787	3639979	531091
25571	CAA	299	913.0	0	CaERG11_0_Itra_F3_A	0	Itra	F3	A	L001	0.0	5000000	3824846	3702825	1131787	3639979	531091
25572	AGA	299	1015.0	0	CaERG11_0_Itra_F3_A	0	Itra	F3	A	L001	0.0	5000000	3824846	3702825	1131787	3639979	531091
25573	CGT	299	898.0	0	CaERG11_0_Itra_F3_A	0	Itra	F3	A	L001	0.0	5000000	3824846	3702825	1131787	3639979	531091
25574	TCT	299	535.0	0	CaERG11_0_Itra_F3_A	0	Itra	F3	A	L001	0.0	5000000	3824846	3702825	1131787	3639979	531091
25575	TCC	299	529.0	0	CaERG11_0_Itra_F3_A	0	Itra	F3	A	L001	0.0	5000000	3824846	3702825	1131787	3639979	531091
25576	ACC	299	732.0	0	CaERG11_0_Itra_F3_A	0	Itra	F3	A	L001	0.0	5000000	3824846	3702825	1131787	3639979	531091
25577	ACT	299	1131.0	0	CaERG11_0_Itra_F3_A	0	Itra	F3	A	L001	0.0	5000000	3824846	3702825	1131787	3639979	531091
25578	GTT	299	886.0	0	CaERG11_0_Itra_F3_A	0	Itra	F3	A	L001	0.0	5000000	3824846	3702825	1131787	3639979	531091
25579	GTC	299	1232.0	0	CaERG11_0_Itra_F3_A	0	Itra	F3	A	L001	0.0	5000000	3824846	3702825	1131787	3639979	531091
25580	TGG	299	835.0	0	CaERG11_0_Itra_F3_A	0	Itra	F3	A	L001	0.0	5000000	3824846	3702825	1131787	3639979	531091
25581	TAC	299	1303.0	0	CaERG11_0_Itra_F3_A	0	Itra	F3	A	L001	0.0	5000000	3824846	3702825	1131787	3639979	531091
25582	TAT	299	1044.0	0	CaERG11_0_Itra_F3_A	0	Itra	F3	A	L001	0.0	5000000	3824846	3702825	1131787	3639979	531091
25583	TAA	299	1.0	0	CaERG11_0_Itra_F3_A	0	Itra	F3	A	L001	0.0	5000000	3824846	3702825	1131787	3639979	531091
25584	GCT	300	861.0	0	CaERG11_0_Itra_F3_A	0	Itra	F3	A	L001	0.0	5000000	3824846	3702825	1131787	3639979	531091
25585	GCC	300	531.0	0	CaERG11_0_Itra_F3_A	0	Itra	F3	A	L001	0.0	5000000	3824846	3702825	1131787	3639979	531091
25586	TGC	300	744.0	0	CaERG11_0_Itra_F3_A	0	Itra	F3	A	L001	0.0	5000000	3824846	3702825	1131787	3639979	531091
25587	TGT	300	1034.0	0	CaERG11_0_Itra_F3_A	0	Itra	F3	A	L001	0.0	5000000	3824846	3702825	1131787	3639979	531091
25588	GAT	300	770.0	0	CaERG11_0_Itra_F3_A	0	Itra	F3	A	L001	0.0	5000000	3824846	3702825	1131787	3639979	531091
25589	GAC	300	936.0	0	CaERG11_0_Itra_F3_A	0	Itra	F3	A	L001	0.0	5000000	3824846	3702825	1131787	3639979	531091
25590	GAG	300	644.0	0	CaERG11_0_Itra_F3_A	0	Itra	F3	A	L001	0.0	5000000	3824846	3702825	1131787	3639979	531091
25591	GAA	300	447.0	0	CaERG11_0_Itra_F3_A	0	Itra	F3	A	L001	0.0	5000000	3824846	3702825	1131787	3639979	531091
25592	TTC	300	872.0	0	CaERG11_0_Itra_F3_A	0	Itra	F3	A	L001	0.0	5000000	3824846	3702825	1131787	3639979	531091
25593	TTT	300	550.0	0	CaERG11_0_Itra_F3_A	0	Itra	F3	A	L001	0.0	5000000	3824846	3702825	1131787	3639979	531091
25594	GGT	300	854.0	0	CaERG11_0_Itra_F3_A	0	Itra	F3	A	L001	0.0	5000000	3824846	3702825	1131787	3639979	531091
25595	GGA	300	981.0	0	CaERG11_0_Itra_F3_A	0	Itra	F3	A	L001	0.0	5000000	3824846	3702825	1131787	3639979	531091
25596	CAC	300	909.0	0	CaERG11_0_Itra_F3_A	0	Itra	F3	A	L001	0.0	5000000	3824846	3702825	1131787	3639979	531091
25597	CAT	300	964.0	0	CaERG11_0_Itra_F3_A	0	Itra	F3	A	L001	0.0	5000000	3824846	3702825	1131787	3639979	531091
25598	ATC	300	799.0	0	CaERG11_0_Itra_F3_A	0	Itra	F3	A	L001	0.0	5000000	3824846	3702825	1131787	3639979	531091
25599	ATT	300	548.0	0	CaERG11_0_Itra_F3_A	0	Itra	F3	A	L001	0.0	5000000	3824846	3702825	1131787	3639979	531091
25600	AAG	300	542.0	0	CaERG11_0_Itra_F3_A	0	Itra	F3	A	L001	0.0	5000000	3824846	3702825	1131787	3639979	531091
25601	AAA	300	646.0	0	CaERG11_0_Itra_F3_A	0	Itra	F3	A	L001	0.0	5000000	3824846	3702825	1131787	3639979	531091
25602	TTG	300	972.0	0	CaERG11_0_Itra_F3_A	0	Itra	F3	A	L001	0.0	5000000	3824846	3702825	1131787	3639979	531091
25603	TTA	300	398.0	0	CaERG11_0_Itra_F3_A	0	Itra	F3	A	L001	0.0	5000000	3824846	3702825	1131787	3639979	531091
25604	ATG	300	746.0	0	CaERG11_0_Itra_F3_A	0	Itra	F3	A	L001	0.0	5000000	3824846	3702825	1131787	3639979	531091
25605	AAC	300	754.0	0	CaERG11_0_Itra_F3_A	0	Itra	F3	A	L001	0.0	5000000	3824846	3702825	1131787	3639979	531091
25606	AAT	300	774.0	0	CaERG11_0_Itra_F3_A	0	Itra	F3	A	L001	0.0	5000000	3824846	3702825	1131787	3639979	531091
25607	CCT	300	644.0	0	CaERG11_0_Itra_F3_A	0	Itra	F3	A	L001	0.0	5000000	3824846	3702825	1131787	3639979	531091
25608	CCA	300	411.0	0	CaERG11_0_Itra_F3_A	0	Itra	F3	A	L001	0.0	5000000	3824846	3702825	1131787	3639979	531091
25609	CAG	300	586.0	0	CaERG11_0_Itra_F3_A	0	Itra	F3	A	L001	0.0	5000000	3824846	3702825	1131787	3639979	531091
25610	CAA	300	1325.0	0	CaERG11_0_Itra_F3_A	0	Itra	F3	A	L001	0.0	5000000	3824846	3702825	1131787	3639979	531091
25611	AGA	300	599.0	0	CaERG11_0_Itra_F3_A	0	Itra	F3	A	L001	0.0	5000000	3824846	3702825	1131787	3639979	531091
25612	CGT	300	592.0	0	CaERG11_0_Itra_F3_A	0	Itra	F3	A	L001	0.0	5000000	3824846	3702825	1131787	3639979	531091
25613	TCT	300	895.0	0	CaERG11_0_Itra_F3_A	0	Itra	F3	A	L001	0.0	5000000	3824846	3702825	1131787	3639979	531091
25614	TCC	300	1242.0	0	CaERG11_0_Itra_F3_A	0	Itra	F3	A	L001	0.0	5000000	3824846	3702825	1131787	3639979	531091
25615	ACC	300	829.0	0	CaERG11_0_Itra_F3_A	0	Itra	F3	A	L001	0.0	5000000	3824846	3702825	1131787	3639979	531091
25616	ACT	300	689.0	0	CaERG11_0_Itra_F3_A	0	Itra	F3	A	L001	0.0	5000000	3824846	3702825	1131787	3639979	531091
25617	GTT	300	686.0	0	CaERG11_0_Itra_F3_A	0	Itra	F3	A	L001	0.0	5000000	3824846	3702825	1131787	3639979	531091
25618	GTC	300	866.0	0	CaERG11_0_Itra_F3_A	0	Itra	F3	A	L001	0.0	5000000	3824846	3702825	1131787	3639979	531091
25619	TGG	300	667.0	0	CaERG11_0_Itra_F3_A	0	Itra	F3	A	L001	0.0	5000000	3824846	3702825	1131787	3639979	531091
25620	TAC	300	780.0	0	CaERG11_0_Itra_F3_A	0	Itra	F3	A	L001	0.0	5000000	3824846	3702825	1131787	3639979	531091
25621	TAT	300	640.0	0	CaERG11_0_Itra_F3_A	0	Itra	F3	A	L001	0.0	5000000	3824846	3702825	1131787	3639979	531091
25622	TAA	300		0	CaERG11_0_Itra_F3_A	0	Itra	F3	A	L001	0.0	5000000	3824846	3702825	1131787	3639979	531091
25623	GCT	301	787.0	0	CaERG11_0_Itra_F3_A	0	Itra	F3	A	L001	0.0	5000000	3824846	3702825	1131787	3639979	531091
25624	GCC	301	478.0	0	CaERG11_0_Itra_F3_A	0	Itra	F3	A	L001	0.0	5000000	3824846	3702825	1131787	3639979	531091
25625	TGC	301	653.0	0	CaERG11_0_Itra_F3_A	0	Itra	F3	A	L001	0.0	5000000	3824846	3702825	1131787	3639979	531091
25626	TGT	301	523.0	0	CaERG11_0_Itra_F3_A	0	Itra	F3	A	L001	0.0	5000000	3824846	3702825	1131787	3639979	531091
25627	GAT	301	894.0	0	CaERG11_0_Itra_F3_A	0	Itra	F3	A	L001	0.0	5000000	3824846	3702825	1131787	3639979	531091
25628	GAC	301	863.0	0	CaERG11_0_Itra_F3_A	0	Itra	F3	A	L001	0.0	5000000	3824846	3702825	1131787	3639979	531091
25629	GAG	301	714.0	0	CaERG11_0_Itra_F3_A	0	Itra	F3	A	L001	0.0	5000000	3824846	3702825	1131787	3639979	531091
25630	GAA	301	883.0	0	CaERG11_0_Itra_F3_A	0	Itra	F3	A	L001	0.0	5000000	3824846	3702825	1131787	3639979	531091
25631	TTC	301	1082.0	0	CaERG11_0_Itra_F3_A	0	Itra	F3	A	L001	0.0	5000000	3824846	3702825	1131787	3639979	531091
25632	TTT	301	646.0	0	CaERG11_0_Itra_F3_A	0	Itra	F3	A	L001	0.0	5000000	3824846	3702825	1131787	3639979	531091
25633	GGT	301	1433.0	0	CaERG11_0_Itra_F3_A	0	Itra	F3	A	L001	0.0	5000000	3824846	3702825	1131787	3639979	531091
25634	GGA	301	868.0	0	CaERG11_0_Itra_F3_A	0	Itra	F3	A	L001	0.0	5000000	3824846	3702825	1131787	3639979	531091
25635	CAC	301	809.0	0	CaERG11_0_Itra_F3_A	0	Itra	F3	A	L001	0.0	5000000	3824846	3702825	1131787	3639979	531091
25636	CAT	301	971.0	0	CaERG11_0_Itra_F3_A	0	Itra	F3	A	L001	0.0	5000000	3824846	3702825	1131787	3639979	531091
25637	ATC	301	998.0	0	CaERG11_0_Itra_F3_A	0	Itra	F3	A	L001	0.0	5000000	3824846	3702825	1131787	3639979	531091
25638	ATT	301	986.0	0	CaERG11_0_Itra_F3_A	0	Itra	F3	A	L001	0.0	5000000	3824846	3702825	1131787	3639979	531091
25639	AAG	301	434.0	0	CaERG11_0_Itra_F3_A	0	Itra	F3	A	L001	0.0	5000000	3824846	3702825	1131787	3639979	531091
25640	AAA	301	558.0	0	CaERG11_0_Itra_F3_A	0	Itra	F3	A	L001	0.0	5000000	3824846	3702825	1131787	3639979	531091
25641	TTG	301	850.0	0	CaERG11_0_Itra_F3_A	0	Itra	F3	A	L001	0.0	5000000	3824846	3702825	1131787	3639979	531091
25642	TTA	301	503.0	0	CaERG11_0_Itra_F3_A	0	Itra	F3	A	L001	0.0	5000000	3824846	3702825	1131787	3639979	531091
25643	ATG	301	919.0	0	CaERG11_0_Itra_F3_A	0	Itra	F3	A	L001	0.0	5000000	3824846	3702825	1131787	3639979	531091
25644	AAC	301	406.0	0	CaERG11_0_Itra_F3_A	0	Itra	F3	A	L001	0.0	5000000	3824846	3702825	1131787	3639979	531091
25645	AAT	301	634.0	0	CaERG11_0_Itra_F3_A	0	Itra	F3	A	L001	0.0	5000000	3824846	3702825	1131787	3639979	531091
25646	CCT	301	888.0	0	CaERG11_0_Itra_F3_A	0	Itra	F3	A	L001	0.0	5000000	3824846	3702825	1131787	3639979	531091
25647	CCA	301	323.0	0	CaERG11_0_Itra_F3_A	0	Itra	F3	A	L001	0.0	5000000	3824846	3702825	1131787	3639979	531091
25648	CAG	301	1319.0	0	CaERG11_0_Itra_F3_A	0	Itra	F3	A	L001	0.0	5000000	3824846	3702825	1131787	3639979	531091
25649	CAA	301	1192.0	0	CaERG11_0_Itra_F3_A	0	Itra	F3	A	L001	0.0	5000000	3824846	3702825	1131787	3639979	531091
25650	AGA	301	682.0	0	CaERG11_0_Itra_F3_A	0	Itra	F3	A	L001	0.0	5000000	3824846	3702825	1131787	3639979	531091
25651	CGT	301	1925.0	0	CaERG11_0_Itra_F3_A	0	Itra	F3	A	L001	0.0	5000000	3824846	3702825	1131787	3639979	531091
25652	TCT	301	710.0	0	CaERG11_0_Itra_F3_A	0	Itra	F3	A	L001	0.0	5000000	3824846	3702825	1131787	3639979	531091
25653	TCC	301	548.0	0	CaERG11_0_Itra_F3_A	0	Itra	F3	A	L001	0.0	5000000	3824846	3702825	1131787	3639979	531091
25654	ACC	301	773.0	0	CaERG11_0_Itra_F3_A	0	Itra	F3	A	L001	0.0	5000000	3824846	3702825	1131787	3639979	531091
25655	ACT	301	821.0	0	CaERG11_0_Itra_F3_A	0	Itra	F3	A	L001	0.0	5000000	3824846	3702825	1131787	3639979	531091
25656	GTT	301	898.0	0	CaERG11_0_Itra_F3_A	0	Itra	F3	A	L001	0.0	5000000	3824846	3702825	1131787	3639979	531091
25657	GTC	301	365.0	0	CaERG11_0_Itra_F3_A	0	Itra	F3	A	L001	0.0	5000000	3824846	3702825	1131787	3639979	531091
25658	TGG	301	993.0	0	CaERG11_0_Itra_F3_A	0	Itra	F3	A	L001	0.0	5000000	3824846	3702825	1131787	3639979	531091
25659	TAC	301	1460.0	0	CaERG11_0_Itra_F3_A	0	Itra	F3	A	L001	0.0	5000000	3824846	3702825	1131787	3639979	531091
25660	TAT	301	598.0	0	CaERG11_0_Itra_F3_A	0	Itra	F3	A	L001	0.0	5000000	3824846	3702825	1131787	3639979	531091
25661	TAA	301		0	CaERG11_0_Itra_F3_A	0	Itra	F3	A	L001	0.0	5000000	3824846	3702825	1131787	3639979	531091
25662	GCT	302	991.0	0	CaERG11_0_Itra_F3_A	0	Itra	F3	A	L001	0.0	5000000	3824846	3702825	1131787	3639979	531091
25663	GCC	302	658.0	0	CaERG11_0_Itra_F3_A	0	Itra	F3	A	L001	0.0	5000000	3824846	3702825	1131787	3639979	531091
25664	TGC	302	985.0	0	CaERG11_0_Itra_F3_A	0	Itra	F3	A	L001	0.0	5000000	3824846	3702825	1131787	3639979	531091
25665	TGT	302	371.0	0	CaERG11_0_Itra_F3_A	0	Itra	F3	A	L001	0.0	5000000	3824846	3702825	1131787	3639979	531091
25666	GAT	302	1021.0	0	CaERG11_0_Itra_F3_A	0	Itra	F3	A	L001	0.0	5000000	3824846	3702825	1131787	3639979	531091
25667	GAC	302	1073.0	0	CaERG11_0_Itra_F3_A	0	Itra	F3	A	L001	0.0	5000000	3824846	3702825	1131787	3639979	531091
25668	GAG	302	1018.0	0	CaERG11_0_Itra_F3_A	0	Itra	F3	A	L001	0.0	5000000	3824846	3702825	1131787	3639979	531091
25669	GAA	302	876.0	0	CaERG11_0_Itra_F3_A	0	Itra	F3	A	L001	0.0	5000000	3824846	3702825	1131787	3639979	531091
25670	TTC	302	990.0	0	CaERG11_0_Itra_F3_A	0	Itra	F3	A	L001	0.0	5000000	3824846	3702825	1131787	3639979	531091
25671	TTT	302	696.0	0	CaERG11_0_Itra_F3_A	0	Itra	F3	A	L001	0.0	5000000	3824846	3702825	1131787	3639979	531091
25672	GGT	302	1268.0	0	CaERG11_0_Itra_F3_A	0	Itra	F3	A	L001	0.0	5000000	3824846	3702825	1131787	3639979	531091
25673	GGA	302	733.0	0	CaERG11_0_Itra_F3_A	0	Itra	F3	A	L001	0.0	5000000	3824846	3702825	1131787	3639979	531091
25674	CAC	302	976.0	0	CaERG11_0_Itra_F3_A	0	Itra	F3	A	L001	0.0	5000000	3824846	3702825	1131787	3639979	531091
25675	CAT	302	740.0	0	CaERG11_0_Itra_F3_A	0	Itra	F3	A	L001	0.0	5000000	3824846	3702825	1131787	3639979	531091
25676	ATC	302	1000.0	0	CaERG11_0_Itra_F3_A	0	Itra	F3	A	L001	0.0	5000000	3824846	3702825	1131787	3639979	531091
25677	ATT	302	698.0	0	CaERG11_0_Itra_F3_A	0	Itra	F3	A	L001	0.0	5000000	3824846	3702825	1131787	3639979	531091
25678	AAG	302	908.0	0	CaERG11_0_Itra_F3_A	0	Itra	F3	A	L001	0.0	5000000	3824846	3702825	1131787	3639979	531091
25679	AAA	302	632.0	0	CaERG11_0_Itra_F3_A	0	Itra	F3	A	L001	0.0	5000000	3824846	3702825	1131787	3639979	531091
25680	TTG	302	997.0	0	CaERG11_0_Itra_F3_A	0	Itra	F3	A	L001	0.0	5000000	3824846	3702825	1131787	3639979	531091
25681	TTA	302	464.0	0	CaERG11_0_Itra_F3_A	0	Itra	F3	A	L001	0.0	5000000	3824846	3702825	1131787	3639979	531091
25682	ATG	302	834.0	0	CaERG11_0_Itra_F3_A	0	Itra	F3	A	L001	0.0	5000000	3824846	3702825	1131787	3639979	531091
25683	AAC	302	753.0	0	CaERG11_0_Itra_F3_A	0	Itra	F3	A	L001	0.0	5000000	3824846	3702825	1131787	3639979	531091
25684	AAT	302	739.0	0	CaERG11_0_Itra_F3_A	0	Itra	F3	A	L001	0.0	5000000	3824846	3702825	1131787	3639979	531091
25685	CCT	302	862.0	0	CaERG11_0_Itra_F3_A	0	Itra	F3	A	L001	0.0	5000000	3824846	3702825	1131787	3639979	531091
25686	CCA	302	607.0	0	CaERG11_0_Itra_F3_A	0	Itra	F3	A	L001	0.0	5000000	3824846	3702825	1131787	3639979	531091
25687	CAG	302	1348.0	0	CaERG11_0_Itra_F3_A	0	Itra	F3	A	L001	0.0	5000000	3824846	3702825	1131787	3639979	531091
25688	CAA	302	368.0	0	CaERG11_0_Itra_F3_A	0	Itra	F3	A	L001	0.0	5000000	3824846	3702825	1131787	3639979	531091
25689	AGA	302	1524.0	0	CaERG11_0_Itra_F3_A	0	Itra	F3	A	L001	0.0	5000000	3824846	3702825	1131787	3639979	531091
25690	CGT	302	1020.0	0	CaERG11_0_Itra_F3_A	0	Itra	F3	A	L001	0.0	5000000	3824846	3702825	1131787	3639979	531091
25691	TCT	302	706.0	0	CaERG11_0_Itra_F3_A	0	Itra	F3	A	L001	0.0	5000000	3824846	3702825	1131787	3639979	531091
25692	TCC	302	542.0	0	CaERG11_0_Itra_F3_A	0	Itra	F3	A	L001	0.0	5000000	3824846	3702825	1131787	3639979	531091
25693	ACC	302	616.0	0	CaERG11_0_Itra_F3_A	0	Itra	F3	A	L001	0.0	5000000	3824846	3702825	1131787	3639979	531091
25694	ACT	302	1103.0	0	CaERG11_0_Itra_F3_A	0	Itra	F3	A	L001	0.0	5000000	3824846	3702825	1131787	3639979	531091
25695	GTT	302	816.0	0	CaERG11_0_Itra_F3_A	0	Itra	F3	A	L001	0.0	5000000	3824846	3702825	1131787	3639979	531091
25696	GTC	302	778.0	0	CaERG11_0_Itra_F3_A	0	Itra	F3	A	L001	0.0	5000000	3824846	3702825	1131787	3639979	531091
25697	TGG	302	713.0	0	CaERG11_0_Itra_F3_A	0	Itra	F3	A	L001	0.0	5000000	3824846	3702825	1131787	3639979	531091
25698	TAC	302	592.0	0	CaERG11_0_Itra_F3_A	0	Itra	F3	A	L001	0.0	5000000	3824846	3702825	1131787	3639979	531091
25699	TAT	302	599.0	0	CaERG11_0_Itra_F3_A	0	Itra	F3	A	L001	0.0	5000000	3824846	3702825	1131787	3639979	531091
25700	TAA	302		0	CaERG11_0_Itra_F3_A	0	Itra	F3	A	L001	0.0	5000000	3824846	3702825	1131787	3639979	531091
25701	GCT	303	895.0	0	CaERG11_0_Itra_F3_A	0	Itra	F3	A	L001	0.0	5000000	3824846	3702825	1131787	3639979	531091
25702	GCC	303	778.0	0	CaERG11_0_Itra_F3_A	0	Itra	F3	A	L001	0.0	5000000	3824846	3702825	1131787	3639979	531091
25703	TGC	303	1183.0	0	CaERG11_0_Itra_F3_A	0	Itra	F3	A	L001	0.0	5000000	3824846	3702825	1131787	3639979	531091
25704	TGT	303	1095.0	0	CaERG11_0_Itra_F3_A	0	Itra	F3	A	L001	0.0	5000000	3824846	3702825	1131787	3639979	531091
25705	GAT	303	348.0	0	CaERG11_0_Itra_F3_A	0	Itra	F3	A	L001	0.0	5000000	3824846	3702825	1131787	3639979	531091
25706	GAC	303	583.0	0	CaERG11_0_Itra_F3_A	0	Itra	F3	A	L001	0.0	5000000	3824846	3702825	1131787	3639979	531091
25707	GAG	303	422.0	0	CaERG11_0_Itra_F3_A	0	Itra	F3	A	L001	0.0	5000000	3824846	3702825	1131787	3639979	531091
25708	GAA	303	486.0	0	CaERG11_0_Itra_F3_A	0	Itra	F3	A	L001	0.0	5000000	3824846	3702825	1131787	3639979	531091
25709	TTC	303	489.0	0	CaERG11_0_Itra_F3_A	0	Itra	F3	A	L001	0.0	5000000	3824846	3702825	1131787	3639979	531091
25710	TTT	303	638.0	0	CaERG11_0_Itra_F3_A	0	Itra	F3	A	L001	0.0	5000000	3824846	3702825	1131787	3639979	531091
25711	GGT	303		0	CaERG11_0_Itra_F3_A	0	Itra	F3	A	L001	0.0	5000000	3824846	3702825	1131787	3639979	531091
25712	GGA	303	1078.0	0	CaERG11_0_Itra_F3_A	0	Itra	F3	A	L001	0.0	5000000	3824846	3702825	1131787	3639979	531091
25713	CAC	303	664.0	0	CaERG11_0_Itra_F3_A	0	Itra	F3	A	L001	0.0	5000000	3824846	3702825	1131787	3639979	531091
25714	CAT	303	426.0	0	CaERG11_0_Itra_F3_A	0	Itra	F3	A	L001	0.0	5000000	3824846	3702825	1131787	3639979	531091
25715	ATC	303	562.0	0	CaERG11_0_Itra_F3_A	0	Itra	F3	A	L001	0.0	5000000	3824846	3702825	1131787	3639979	531091
25716	ATT	303	641.0	0	CaERG11_0_Itra_F3_A	0	Itra	F3	A	L001	0.0	5000000	3824846	3702825	1131787	3639979	531091
25717	AAG	303	540.0	0	CaERG11_0_Itra_F3_A	0	Itra	F3	A	L001	0.0	5000000	3824846	3702825	1131787	3639979	531091
25718	AAA	303	559.0	0	CaERG11_0_Itra_F3_A	0	Itra	F3	A	L001	0.0	5000000	3824846	3702825	1131787	3639979	531091
25719	TTG	303	525.0	0	CaERG11_0_Itra_F3_A	0	Itra	F3	A	L001	0.0	5000000	3824846	3702825	1131787	3639979	531091
25720	TTA	303	459.0	0	CaERG11_0_Itra_F3_A	0	Itra	F3	A	L001	0.0	5000000	3824846	3702825	1131787	3639979	531091
25721	ATG	303	544.0	0	CaERG11_0_Itra_F3_A	0	Itra	F3	A	L001	0.0	5000000	3824846	3702825	1131787	3639979	531091
25722	AAC	303	556.0	0	CaERG11_0_Itra_F3_A	0	Itra	F3	A	L001	0.0	5000000	3824846	3702825	1131787	3639979	531091
25723	AAT	303	441.0	0	CaERG11_0_Itra_F3_A	0	Itra	F3	A	L001	0.0	5000000	3824846	3702825	1131787	3639979	531091
25724	CCT	303	1160.0	0	CaERG11_0_Itra_F3_A	0	Itra	F3	A	L001	0.0	5000000	3824846	3702825	1131787	3639979	531091
25725	CCA	303	550.0	0	CaERG11_0_Itra_F3_A	0	Itra	F3	A	L001	0.0	5000000	3824846	3702825	1131787	3639979	531091
25726	CAG	303	470.0	0	CaERG11_0_Itra_F3_A	0	Itra	F3	A	L001	0.0	5000000	3824846	3702825	1131787	3639979	531091
25727	CAA	303	344.0	0	CaERG11_0_Itra_F3_A	0	Itra	F3	A	L001	0.0	5000000	3824846	3702825	1131787	3639979	531091
25728	AGA	303	395.0	0	CaERG11_0_Itra_F3_A	0	Itra	F3	A	L001	0.0	5000000	3824846	3702825	1131787	3639979	531091
25729	CGT	303	484.0	0	CaERG11_0_Itra_F3_A	0	Itra	F3	A	L001	0.0	5000000	3824846	3702825	1131787	3639979	531091
25730	TCT	303	676.0	0	CaERG11_0_Itra_F3_A	0	Itra	F3	A	L001	0.0	5000000	3824846	3702825	1131787	3639979	531091
25731	TCC	303	843.0	0	CaERG11_0_Itra_F3_A	0	Itra	F3	A	L001	0.0	5000000	3824846	3702825	1131787	3639979	531091
25732	ACC	303	1404.0	0	CaERG11_0_Itra_F3_A	0	Itra	F3	A	L001	0.0	5000000	3824846	3702825	1131787	3639979	531091
25733	ACT	303	1083.0	0	CaERG11_0_Itra_F3_A	0	Itra	F3	A	L001	0.0	5000000	3824846	3702825	1131787	3639979	531091
25734	GTT	303	865.0	0	CaERG11_0_Itra_F3_A	0	Itra	F3	A	L001	0.0	5000000	3824846	3702825	1131787	3639979	531091
25735	GTC	303	1114.0	0	CaERG11_0_Itra_F3_A	0	Itra	F3	A	L001	0.0	5000000	3824846	3702825	1131787	3639979	531091
25736	TGG	303	529.0	0	CaERG11_0_Itra_F3_A	0	Itra	F3	A	L001	0.0	5000000	3824846	3702825	1131787	3639979	531091
25737	TAC	303	396.0	0	CaERG11_0_Itra_F3_A	0	Itra	F3	A	L001	0.0	5000000	3824846	3702825	1131787	3639979	531091
25738	TAT	303	248.0	0	CaERG11_0_Itra_F3_A	0	Itra	F3	A	L001	0.0	5000000	3824846	3702825	1131787	3639979	531091
25739	TAA	303		0	CaERG11_0_Itra_F3_A	0	Itra	F3	A	L001	0.0	5000000	3824846	3702825	1131787	3639979	531091
25740	GCT	304	809.0	0	CaERG11_0_Itra_F3_A	0	Itra	F3	A	L001	0.0	5000000	3824846	3702825	1131787	3639979	531091
25741	GCC	304	782.0	0	CaERG11_0_Itra_F3_A	0	Itra	F3	A	L001	0.0	5000000	3824846	3702825	1131787	3639979	531091
25742	TGC	304	903.0	0	CaERG11_0_Itra_F3_A	0	Itra	F3	A	L001	0.0	5000000	3824846	3702825	1131787	3639979	531091
25743	TGT	304	825.0	0	CaERG11_0_Itra_F3_A	0	Itra	F3	A	L001	0.0	5000000	3824846	3702825	1131787	3639979	531091
25744	GAT	304	1355.0	0	CaERG11_0_Itra_F3_A	0	Itra	F3	A	L001	0.0	5000000	3824846	3702825	1131787	3639979	531091
25745	GAC	304	1079.0	0	CaERG11_0_Itra_F3_A	0	Itra	F3	A	L001	0.0	5000000	3824846	3702825	1131787	3639979	531091
25746	GAG	304	1167.0	0	CaERG11_0_Itra_F3_A	0	Itra	F3	A	L001	0.0	5000000	3824846	3702825	1131787	3639979	531091
25747	GAA	304	1016.0	0	CaERG11_0_Itra_F3_A	0	Itra	F3	A	L001	0.0	5000000	3824846	3702825	1131787	3639979	531091
25748	TTC	304	945.0	0	CaERG11_0_Itra_F3_A	0	Itra	F3	A	L001	0.0	5000000	3824846	3702825	1131787	3639979	531091
25749	TTT	304	514.0	0	CaERG11_0_Itra_F3_A	0	Itra	F3	A	L001	0.0	5000000	3824846	3702825	1131787	3639979	531091
25750	GGT	304	734.0	0	CaERG11_0_Itra_F3_A	0	Itra	F3	A	L001	0.0	5000000	3824846	3702825	1131787	3639979	531091
25751	GGA	304	723.0	0	CaERG11_0_Itra_F3_A	0	Itra	F3	A	L001	0.0	5000000	3824846	3702825	1131787	3639979	531091
25752	CAC	304	925.0	0	CaERG11_0_Itra_F3_A	0	Itra	F3	A	L001	0.0	5000000	3824846	3702825	1131787	3639979	531091
25753	CAT	304	1097.0	0	CaERG11_0_Itra_F3_A	0	Itra	F3	A	L001	0.0	5000000	3824846	3702825	1131787	3639979	531091
25754	ATC	304	1069.0	0	CaERG11_0_Itra_F3_A	0	Itra	F3	A	L001	0.0	5000000	3824846	3702825	1131787	3639979	531091
25755	ATT	304		0	CaERG11_0_Itra_F3_A	0	Itra	F3	A	L001	0.0	5000000	3824846	3702825	1131787	3639979	531091
25756	AAG	304	1034.0	0	CaERG11_0_Itra_F3_A	0	Itra	F3	A	L001	0.0	5000000	3824846	3702825	1131787	3639979	531091
25757	AAA	304	815.0	0	CaERG11_0_Itra_F3_A	0	Itra	F3	A	L001	0.0	5000000	3824846	3702825	1131787	3639979	531091
25758	TTG	304	817.0	0	CaERG11_0_Itra_F3_A	0	Itra	F3	A	L001	0.0	5000000	3824846	3702825	1131787	3639979	531091
25759	TTA	304	792.0	0	CaERG11_0_Itra_F3_A	0	Itra	F3	A	L001	0.0	5000000	3824846	3702825	1131787	3639979	531091
25760	ATG	304	1273.0	0	CaERG11_0_Itra_F3_A	0	Itra	F3	A	L001	0.0	5000000	3824846	3702825	1131787	3639979	531091
25761	AAC	304	824.0	0	CaERG11_0_Itra_F3_A	0	Itra	F3	A	L001	0.0	5000000	3824846	3702825	1131787	3639979	531091
25762	AAT	304	693.0	0	CaERG11_0_Itra_F3_A	0	Itra	F3	A	L001	0.0	5000000	3824846	3702825	1131787	3639979	531091
25763	CCT	304	535.0	0	CaERG11_0_Itra_F3_A	0	Itra	F3	A	L001	0.0	5000000	3824846	3702825	1131787	3639979	531091
25764	CCA	304	459.0	0	CaERG11_0_Itra_F3_A	0	Itra	F3	A	L001	0.0	5000000	3824846	3702825	1131787	3639979	531091
25765	CAG	304	1199.0	0	CaERG11_0_Itra_F3_A	0	Itra	F3	A	L001	0.0	5000000	3824846	3702825	1131787	3639979	531091
25766	CAA	304	1008.0	0	CaERG11_0_Itra_F3_A	0	Itra	F3	A	L001	0.0	5000000	3824846	3702825	1131787	3639979	531091
25767	AGA	304	695.0	0	CaERG11_0_Itra_F3_A	0	Itra	F3	A	L001	0.0	5000000	3824846	3702825	1131787	3639979	531091
25768	CGT	304	585.0	0	CaERG11_0_Itra_F3_A	0	Itra	F3	A	L001	0.0	5000000	3824846	3702825	1131787	3639979	531091
25769	TCT	304	988.0	0	CaERG11_0_Itra_F3_A	0	Itra	F3	A	L001	0.0	5000000	3824846	3702825	1131787	3639979	531091
25770	TCC	304	1126.0	0	CaERG11_0_Itra_F3_A	0	Itra	F3	A	L001	0.0	5000000	3824846	3702825	1131787	3639979	531091
25771	ACC	304	997.0	0	CaERG11_0_Itra_F3_A	0	Itra	F3	A	L001	0.0	5000000	3824846	3702825	1131787	3639979	531091
25772	ACT	304	1121.0	0	CaERG11_0_Itra_F3_A	0	Itra	F3	A	L001	0.0	5000000	3824846	3702825	1131787	3639979	531091
25773	GTT	304	882.0	0	CaERG11_0_Itra_F3_A	0	Itra	F3	A	L001	0.0	5000000	3824846	3702825	1131787	3639979	531091
25774	GTC	304	968.0	0	CaERG11_0_Itra_F3_A	0	Itra	F3	A	L001	0.0	5000000	3824846	3702825	1131787	3639979	531091
25775	TGG	304	1644.0	0	CaERG11_0_Itra_F3_A	0	Itra	F3	A	L001	0.0	5000000	3824846	3702825	1131787	3639979	531091
25776	TAC	304	749.0	0	CaERG11_0_Itra_F3_A	0	Itra	F3	A	L001	0.0	5000000	3824846	3702825	1131787	3639979	531091
25777	TAT	304	902.0	0	CaERG11_0_Itra_F3_A	0	Itra	F3	A	L001	0.0	5000000	3824846	3702825	1131787	3639979	531091
25778	TAA	304		0	CaERG11_0_Itra_F3_A	0	Itra	F3	A	L001	0.0	5000000	3824846	3702825	1131787	3639979	531091
25779	GCT	305	1068.0	0	CaERG11_0_Itra_F3_A	0	Itra	F3	A	L001	0.0	5000000	3824846	3702825	1131787	3639979	531091
25780	GCC	305	857.0	0	CaERG11_0_Itra_F3_A	0	Itra	F3	A	L001	0.0	5000000	3824846	3702825	1131787	3639979	531091
25781	TGC	305	1013.0	0	CaERG11_0_Itra_F3_A	0	Itra	F3	A	L001	0.0	5000000	3824846	3702825	1131787	3639979	531091
25782	TGT	305	1088.0	0	CaERG11_0_Itra_F3_A	0	Itra	F3	A	L001	0.0	5000000	3824846	3702825	1131787	3639979	531091
25783	GAT	305	640.0	0	CaERG11_0_Itra_F3_A	0	Itra	F3	A	L001	0.0	5000000	3824846	3702825	1131787	3639979	531091
25784	GAC	305	878.0	0	CaERG11_0_Itra_F3_A	0	Itra	F3	A	L001	0.0	5000000	3824846	3702825	1131787	3639979	531091
25785	GAG	305	696.0	0	CaERG11_0_Itra_F3_A	0	Itra	F3	A	L001	0.0	5000000	3824846	3702825	1131787	3639979	531091
25786	GAA	305	737.0	0	CaERG11_0_Itra_F3_A	0	Itra	F3	A	L001	0.0	5000000	3824846	3702825	1131787	3639979	531091
25787	TTC	305	1339.0	0	CaERG11_0_Itra_F3_A	0	Itra	F3	A	L001	0.0	5000000	3824846	3702825	1131787	3639979	531091
25788	TTT	305	826.0	0	CaERG11_0_Itra_F3_A	0	Itra	F3	A	L001	0.0	5000000	3824846	3702825	1131787	3639979	531091
25789	GGT	305	1102.0	0	CaERG11_0_Itra_F3_A	0	Itra	F3	A	L001	0.0	5000000	3824846	3702825	1131787	3639979	531091
25790	GGA	305	856.0	0	CaERG11_0_Itra_F3_A	0	Itra	F3	A	L001	0.0	5000000	3824846	3702825	1131787	3639979	531091
25791	CAC	305	1079.0	0	CaERG11_0_Itra_F3_A	0	Itra	F3	A	L001	0.0	5000000	3824846	3702825	1131787	3639979	531091
25792	CAT	305	851.0	0	CaERG11_0_Itra_F3_A	0	Itra	F3	A	L001	0.0	5000000	3824846	3702825	1131787	3639979	531091
25793	ATC	305	1024.0	0	CaERG11_0_Itra_F3_A	0	Itra	F3	A	L001	0.0	5000000	3824846	3702825	1131787	3639979	531091
25794	ATT	305	915.0	0	CaERG11_0_Itra_F3_A	0	Itra	F3	A	L001	0.0	5000000	3824846	3702825	1131787	3639979	531091
25795	AAG	305	523.0	0	CaERG11_0_Itra_F3_A	0	Itra	F3	A	L001	0.0	5000000	3824846	3702825	1131787	3639979	531091
25796	AAA	305	707.0	0	CaERG11_0_Itra_F3_A	0	Itra	F3	A	L001	0.0	5000000	3824846	3702825	1131787	3639979	531091
25797	TTG	305	714.0	0	CaERG11_0_Itra_F3_A	0	Itra	F3	A	L001	0.0	5000000	3824846	3702825	1131787	3639979	531091
25798	TTA	305		0	CaERG11_0_Itra_F3_A	0	Itra	F3	A	L001	0.0	5000000	3824846	3702825	1131787	3639979	531091
25799	ATG	305	941.0	0	CaERG11_0_Itra_F3_A	0	Itra	F3	A	L001	0.0	5000000	3824846	3702825	1131787	3639979	531091
25800	AAC	305	1001.0	0	CaERG11_0_Itra_F3_A	0	Itra	F3	A	L001	0.0	5000000	3824846	3702825	1131787	3639979	531091
25801	AAT	305	717.0	0	CaERG11_0_Itra_F3_A	0	Itra	F3	A	L001	0.0	5000000	3824846	3702825	1131787	3639979	531091
25802	CCT	305	521.0	0	CaERG11_0_Itra_F3_A	0	Itra	F3	A	L001	0.0	5000000	3824846	3702825	1131787	3639979	531091
25803	CCA	305	568.0	0	CaERG11_0_Itra_F3_A	0	Itra	F3	A	L001	0.0	5000000	3824846	3702825	1131787	3639979	531091
25804	CAG	305	821.0	0	CaERG11_0_Itra_F3_A	0	Itra	F3	A	L001	0.0	5000000	3824846	3702825	1131787	3639979	531091
25805	CAA	305	1184.0	0	CaERG11_0_Itra_F3_A	0	Itra	F3	A	L001	0.0	5000000	3824846	3702825	1131787	3639979	531091
25806	AGA	305	443.0	0	CaERG11_0_Itra_F3_A	0	Itra	F3	A	L001	0.0	5000000	3824846	3702825	1131787	3639979	531091
25807	CGT	305	589.0	0	CaERG11_0_Itra_F3_A	0	Itra	F3	A	L001	0.0	5000000	3824846	3702825	1131787	3639979	531091
25808	TCT	305	1263.0	0	CaERG11_0_Itra_F3_A	0	Itra	F3	A	L001	0.0	5000000	3824846	3702825	1131787	3639979	531091
25809	TCC	305	740.0	0	CaERG11_0_Itra_F3_A	0	Itra	F3	A	L001	0.0	5000000	3824846	3702825	1131787	3639979	531091
25810	ACC	305	762.0	0	CaERG11_0_Itra_F3_A	0	Itra	F3	A	L001	0.0	5000000	3824846	3702825	1131787	3639979	531091
25811	ACT	305	1138.0	0	CaERG11_0_Itra_F3_A	0	Itra	F3	A	L001	0.0	5000000	3824846	3702825	1131787	3639979	531091
25812	GTT	305	812.0	0	CaERG11_0_Itra_F3_A	0	Itra	F3	A	L001	0.0	5000000	3824846	3702825	1131787	3639979	531091
25813	GTC	305	1024.0	0	CaERG11_0_Itra_F3_A	0	Itra	F3	A	L001	0.0	5000000	3824846	3702825	1131787	3639979	531091
25814	TGG	305	580.0	0	CaERG11_0_Itra_F3_A	0	Itra	F3	A	L001	0.0	5000000	3824846	3702825	1131787	3639979	531091
25815	TAC	305	944.0	0	CaERG11_0_Itra_F3_A	0	Itra	F3	A	L001	0.0	5000000	3824846	3702825	1131787	3639979	531091
25816	TAT	305	605.0	0	CaERG11_0_Itra_F3_A	0	Itra	F3	A	L001	0.0	5000000	3824846	3702825	1131787	3639979	531091
25817	TAA	305	20.0	0	CaERG11_0_Itra_F3_A	0	Itra	F3	A	L001	0.0	5000000	3824846	3702825	1131787	3639979	531091
25818	GCT	306	421.0	0	CaERG11_0_Itra_F3_A	0	Itra	F3	A	L001	0.0	5000000	3824846	3702825	1131787	3639979	531091
25819	GCC	306	1338.0	0	CaERG11_0_Itra_F3_A	0	Itra	F3	A	L001	0.0	5000000	3824846	3702825	1131787	3639979	531091
25820	TGC	306	570.0	0	CaERG11_0_Itra_F3_A	0	Itra	F3	A	L001	0.0	5000000	3824846	3702825	1131787	3639979	531091
25821	TGT	306	725.0	0	CaERG11_0_Itra_F3_A	0	Itra	F3	A	L001	0.0	5000000	3824846	3702825	1131787	3639979	531091
25822	GAT	306	465.0	0	CaERG11_0_Itra_F3_A	0	Itra	F3	A	L001	0.0	5000000	3824846	3702825	1131787	3639979	531091
25823	GAC	306	786.0	0	CaERG11_0_Itra_F3_A	0	Itra	F3	A	L001	0.0	5000000	3824846	3702825	1131787	3639979	531091
25824	GAG	306	1566.0	0	CaERG11_0_Itra_F3_A	0	Itra	F3	A	L001	0.0	5000000	3824846	3702825	1131787	3639979	531091
25825	GAA	306	1021.0	0	CaERG11_0_Itra_F3_A	0	Itra	F3	A	L001	0.0	5000000	3824846	3702825	1131787	3639979	531091
25826	TTC	306	783.0	0	CaERG11_0_Itra_F3_A	0	Itra	F3	A	L001	0.0	5000000	3824846	3702825	1131787	3639979	531091
25827	TTT	306	607.0	0	CaERG11_0_Itra_F3_A	0	Itra	F3	A	L001	0.0	5000000	3824846	3702825	1131787	3639979	531091
25828	GGT	306	1131.0	0	CaERG11_0_Itra_F3_A	0	Itra	F3	A	L001	0.0	5000000	3824846	3702825	1131787	3639979	531091
25829	GGA	306	817.0	0	CaERG11_0_Itra_F3_A	0	Itra	F3	A	L001	0.0	5000000	3824846	3702825	1131787	3639979	531091
25830	CAC	306	1375.0	0	CaERG11_0_Itra_F3_A	0	Itra	F3	A	L001	0.0	5000000	3824846	3702825	1131787	3639979	531091
25831	CAT	306	837.0	0	CaERG11_0_Itra_F3_A	0	Itra	F3	A	L001	0.0	5000000	3824846	3702825	1131787	3639979	531091
25832	ATC	306	785.0	0	CaERG11_0_Itra_F3_A	0	Itra	F3	A	L001	0.0	5000000	3824846	3702825	1131787	3639979	531091
25833	ATT	306	1357.0	0	CaERG11_0_Itra_F3_A	0	Itra	F3	A	L001	0.0	5000000	3824846	3702825	1131787	3639979	531091
25834	AAG	306	698.0	0	CaERG11_0_Itra_F3_A	0	Itra	F3	A	L001	0.0	5000000	3824846	3702825	1131787	3639979	531091
25835	AAA	306	713.0	0	CaERG11_0_Itra_F3_A	0	Itra	F3	A	L001	0.0	5000000	3824846	3702825	1131787	3639979	531091
25836	TTG	306	793.0	0	CaERG11_0_Itra_F3_A	0	Itra	F3	A	L001	0.0	5000000	3824846	3702825	1131787	3639979	531091
25837	TTA	306	930.0	0	CaERG11_0_Itra_F3_A	0	Itra	F3	A	L001	0.0	5000000	3824846	3702825	1131787	3639979	531091
25838	ATG	306		0	CaERG11_0_Itra_F3_A	0	Itra	F3	A	L001	0.0	5000000	3824846	3702825	1131787	3639979	531091
25839	AAC	306	1070.0	0	CaERG11_0_Itra_F3_A	0	Itra	F3	A	L001	0.0	5000000	3824846	3702825	1131787	3639979	531091
25840	AAT	306	1118.0	0	CaERG11_0_Itra_F3_A	0	Itra	F3	A	L001	0.0	5000000	3824846	3702825	1131787	3639979	531091
25841	CCT	306	492.0	0	CaERG11_0_Itra_F3_A	0	Itra	F3	A	L001	0.0	5000000	3824846	3702825	1131787	3639979	531091
25842	CCA	306	363.0	0	CaERG11_0_Itra_F3_A	0	Itra	F3	A	L001	0.0	5000000	3824846	3702825	1131787	3639979	531091
25843	CAG	306	806.0	0	CaERG11_0_Itra_F3_A	0	Itra	F3	A	L001	0.0	5000000	3824846	3702825	1131787	3639979	531091
25844	CAA	306	605.0	0	CaERG11_0_Itra_F3_A	0	Itra	F3	A	L001	0.0	5000000	3824846	3702825	1131787	3639979	531091
25845	AGA	306	342.0	0	CaERG11_0_Itra_F3_A	0	Itra	F3	A	L001	0.0	5000000	3824846	3702825	1131787	3639979	531091
25846	CGT	306	543.0	0	CaERG11_0_Itra_F3_A	0	Itra	F3	A	L001	0.0	5000000	3824846	3702825	1131787	3639979	531091
25847	TCT	306	609.0	0	CaERG11_0_Itra_F3_A	0	Itra	F3	A	L001	0.0	5000000	3824846	3702825	1131787	3639979	531091
25848	TCC	306	690.0	0	CaERG11_0_Itra_F3_A	0	Itra	F3	A	L001	0.0	5000000	3824846	3702825	1131787	3639979	531091
25849	ACC	306	842.0	0	CaERG11_0_Itra_F3_A	0	Itra	F3	A	L001	0.0	5000000	3824846	3702825	1131787	3639979	531091
25850	ACT	306	859.0	0	CaERG11_0_Itra_F3_A	0	Itra	F3	A	L001	0.0	5000000	3824846	3702825	1131787	3639979	531091
25851	GTT	306	1358.0	0	CaERG11_0_Itra_F3_A	0	Itra	F3	A	L001	0.0	5000000	3824846	3702825	1131787	3639979	531091
25852	GTC	306	1194.0	0	CaERG11_0_Itra_F3_A	0	Itra	F3	A	L001	0.0	5000000	3824846	3702825	1131787	3639979	531091
25853	TGG	306	252.0	0	CaERG11_0_Itra_F3_A	0	Itra	F3	A	L001	0.0	5000000	3824846	3702825	1131787	3639979	531091
25854	TAC	306	1506.0	0	CaERG11_0_Itra_F3_A	0	Itra	F3	A	L001	0.0	5000000	3824846	3702825	1131787	3639979	531091
25855	TAT	306	399.0	0	CaERG11_0_Itra_F3_A	0	Itra	F3	A	L001	0.0	5000000	3824846	3702825	1131787	3639979	531091
25856	TAA	306	1.0	0	CaERG11_0_Itra_F3_A	0	Itra	F3	A	L001	0.0	5000000	3824846	3702825	1131787	3639979	531091
25857	GCT	307	1063.0	0	CaERG11_0_Itra_F3_A	0	Itra	F3	A	L001	0.0	5000000	3824846	3702825	1131787	3639979	531091
25858	GCC	307	1767.0	0	CaERG11_0_Itra_F3_A	0	Itra	F3	A	L001	0.0	5000000	3824846	3702825	1131787	3639979	531091
25859	TGC	307	311.0	0	CaERG11_0_Itra_F3_A	0	Itra	F3	A	L001	0.0	5000000	3824846	3702825	1131787	3639979	531091
25860	TGT	307	488.0	0	CaERG11_0_Itra_F3_A	0	Itra	F3	A	L001	0.0	5000000	3824846	3702825	1131787	3639979	531091
25861	GAT	307	585.0	0	CaERG11_0_Itra_F3_A	0	Itra	F3	A	L001	0.0	5000000	3824846	3702825	1131787	3639979	531091
25862	GAC	307	620.0	0	CaERG11_0_Itra_F3_A	0	Itra	F3	A	L001	0.0	5000000	3824846	3702825	1131787	3639979	531091
25863	GAG	307	576.0	0	CaERG11_0_Itra_F3_A	0	Itra	F3	A	L001	0.0	5000000	3824846	3702825	1131787	3639979	531091
25864	GAA	307	627.0	0	CaERG11_0_Itra_F3_A	0	Itra	F3	A	L001	0.0	5000000	3824846	3702825	1131787	3639979	531091
25865	TTC	307	749.0	0	CaERG11_0_Itra_F3_A	0	Itra	F3	A	L001	0.0	5000000	3824846	3702825	1131787	3639979	531091
25866	TTT	307	363.0	0	CaERG11_0_Itra_F3_A	0	Itra	F3	A	L001	0.0	5000000	3824846	3702825	1131787	3639979	531091
25867	GGT	307		0	CaERG11_0_Itra_F3_A	0	Itra	F3	A	L001	0.0	5000000	3824846	3702825	1131787	3639979	531091
25868	GGA	307	845.0	0	CaERG11_0_Itra_F3_A	0	Itra	F3	A	L001	0.0	5000000	3824846	3702825	1131787	3639979	531091
25869	CAC	307	592.0	0	CaERG11_0_Itra_F3_A	0	Itra	F3	A	L001	0.0	5000000	3824846	3702825	1131787	3639979	531091
25870	CAT	307	1008.0	0	CaERG11_0_Itra_F3_A	0	Itra	F3	A	L001	0.0	5000000	3824846	3702825	1131787	3639979	531091
25871	ATC	307	391.0	0	CaERG11_0_Itra_F3_A	0	Itra	F3	A	L001	0.0	5000000	3824846	3702825	1131787	3639979	531091
25872	ATT	307	541.0	0	CaERG11_0_Itra_F3_A	0	Itra	F3	A	L001	0.0	5000000	3824846	3702825	1131787	3639979	531091
25873	AAG	307	398.0	0	CaERG11_0_Itra_F3_A	0	Itra	F3	A	L001	0.0	5000000	3824846	3702825	1131787	3639979	531091
25874	AAA	307	537.0	0	CaERG11_0_Itra_F3_A	0	Itra	F3	A	L001	0.0	5000000	3824846	3702825	1131787	3639979	531091
25875	TTG	307	396.0	0	CaERG11_0_Itra_F3_A	0	Itra	F3	A	L001	0.0	5000000	3824846	3702825	1131787	3639979	531091
25876	TTA	307	615.0	0	CaERG11_0_Itra_F3_A	0	Itra	F3	A	L001	0.0	5000000	3824846	3702825	1131787	3639979	531091
25877	ATG	307	693.0	0	CaERG11_0_Itra_F3_A	0	Itra	F3	A	L001	0.0	5000000	3824846	3702825	1131787	3639979	531091
25878	AAC	307	632.0	0	CaERG11_0_Itra_F3_A	0	Itra	F3	A	L001	0.0	5000000	3824846	3702825	1131787	3639979	531091
25879	AAT	307	418.0	0	CaERG11_0_Itra_F3_A	0	Itra	F3	A	L001	0.0	5000000	3824846	3702825	1131787	3639979	531091
25880	CCT	307	663.0	0	CaERG11_0_Itra_F3_A	0	Itra	F3	A	L001	0.0	5000000	3824846	3702825	1131787	3639979	531091
25881	CCA	307	656.0	0	CaERG11_0_Itra_F3_A	0	Itra	F3	A	L001	0.0	5000000	3824846	3702825	1131787	3639979	531091
25882	CAG	307	540.0	0	CaERG11_0_Itra_F3_A	0	Itra	F3	A	L001	0.0	5000000	3824846	3702825	1131787	3639979	531091
25883	CAA	307	645.0	0	CaERG11_0_Itra_F3_A	0	Itra	F3	A	L001	0.0	5000000	3824846	3702825	1131787	3639979	531091
25884	AGA	307	682.0	0	CaERG11_0_Itra_F3_A	0	Itra	F3	A	L001	0.0	5000000	3824846	3702825	1131787	3639979	531091
25885	CGT	307	634.0	0	CaERG11_0_Itra_F3_A	0	Itra	F3	A	L001	0.0	5000000	3824846	3702825	1131787	3639979	531091
25886	TCT	307	1175.0	0	CaERG11_0_Itra_F3_A	0	Itra	F3	A	L001	0.0	5000000	3824846	3702825	1131787	3639979	531091
25887	TCC	307	962.0	0	CaERG11_0_Itra_F3_A	0	Itra	F3	A	L001	0.0	5000000	3824846	3702825	1131787	3639979	531091
25888	ACC	307	352.0	0	CaERG11_0_Itra_F3_A	0	Itra	F3	A	L001	0.0	5000000	3824846	3702825	1131787	3639979	531091
25889	ACT	307	402.0	0	CaERG11_0_Itra_F3_A	0	Itra	F3	A	L001	0.0	5000000	3824846	3702825	1131787	3639979	531091
25890	GTT	307	516.0	0	CaERG11_0_Itra_F3_A	0	Itra	F3	A	L001	0.0	5000000	3824846	3702825	1131787	3639979	531091
25891	GTC	307	428.0	0	CaERG11_0_Itra_F3_A	0	Itra	F3	A	L001	0.0	5000000	3824846	3702825	1131787	3639979	531091
25892	TGG	307	610.0	0	CaERG11_0_Itra_F3_A	0	Itra	F3	A	L001	0.0	5000000	3824846	3702825	1131787	3639979	531091
25893	TAC	307	456.0	0	CaERG11_0_Itra_F3_A	0	Itra	F3	A	L001	0.0	5000000	3824846	3702825	1131787	3639979	531091
25894	TAT	307	702.0	0	CaERG11_0_Itra_F3_A	0	Itra	F3	A	L001	0.0	5000000	3824846	3702825	1131787	3639979	531091
25895	TAA	307	485.0	0	CaERG11_0_Itra_F3_A	0	Itra	F3	A	L001	0.0	5000000	3824846	3702825	1131787	3639979	531091
25896	GCT	308	1328.0	0	CaERG11_0_Itra_F3_A	0	Itra	F3	A	L001	0.0	5000000	3824846	3702825	1131787	3639979	531091
25897	GCC	308	1018.0	0	CaERG11_0_Itra_F3_A	0	Itra	F3	A	L001	0.0	5000000	3824846	3702825	1131787	3639979	531091
25898	TGC	308	800.0	0	CaERG11_0_Itra_F3_A	0	Itra	F3	A	L001	0.0	5000000	3824846	3702825	1131787	3639979	531091
25899	TGT	308	904.0	0	CaERG11_0_Itra_F3_A	0	Itra	F3	A	L001	0.0	5000000	3824846	3702825	1131787	3639979	531091
25900	GAT	308	473.0	0	CaERG11_0_Itra_F3_A	0	Itra	F3	A	L001	0.0	5000000	3824846	3702825	1131787	3639979	531091
25901	GAC	308	601.0	0	CaERG11_0_Itra_F3_A	0	Itra	F3	A	L001	0.0	5000000	3824846	3702825	1131787	3639979	531091
25902	GAG	308	790.0	0	CaERG11_0_Itra_F3_A	0	Itra	F3	A	L001	0.0	5000000	3824846	3702825	1131787	3639979	531091
25903	GAA	308	723.0	0	CaERG11_0_Itra_F3_A	0	Itra	F3	A	L001	0.0	5000000	3824846	3702825	1131787	3639979	531091
25904	TTC	308	1038.0	0	CaERG11_0_Itra_F3_A	0	Itra	F3	A	L001	0.0	5000000	3824846	3702825	1131787	3639979	531091
25905	TTT	308	1327.0	0	CaERG11_0_Itra_F3_A	0	Itra	F3	A	L001	0.0	5000000	3824846	3702825	1131787	3639979	531091
25906	GGT	308	1027.0	0	CaERG11_0_Itra_F3_A	0	Itra	F3	A	L001	0.0	5000000	3824846	3702825	1131787	3639979	531091
25907	GGA	308		0	CaERG11_0_Itra_F3_A	0	Itra	F3	A	L001	0.0	5000000	3824846	3702825	1131787	3639979	531091
25908	CAC	308	731.0	0	CaERG11_0_Itra_F3_A	0	Itra	F3	A	L001	0.0	5000000	3824846	3702825	1131787	3639979	531091
25909	CAT	308	927.0	0	CaERG11_0_Itra_F3_A	0	Itra	F3	A	L001	0.0	5000000	3824846	3702825	1131787	3639979	531091
25910	ATC	308	688.0	0	CaERG11_0_Itra_F3_A	0	Itra	F3	A	L001	0.0	5000000	3824846	3702825	1131787	3639979	531091
25911	ATT	308	611.0	0	CaERG11_0_Itra_F3_A	0	Itra	F3	A	L001	0.0	5000000	3824846	3702825	1131787	3639979	531091
25912	AAG	308	628.0	0	CaERG11_0_Itra_F3_A	0	Itra	F3	A	L001	0.0	5000000	3824846	3702825	1131787	3639979	531091
25913	AAA	308	610.0	0	CaERG11_0_Itra_F3_A	0	Itra	F3	A	L001	0.0	5000000	3824846	3702825	1131787	3639979	531091
25914	TTG	308	863.0	0	CaERG11_0_Itra_F3_A	0	Itra	F3	A	L001	0.0	5000000	3824846	3702825	1131787	3639979	531091
25915	TTA	308	695.0	0	CaERG11_0_Itra_F3_A	0	Itra	F3	A	L001	0.0	5000000	3824846	3702825	1131787	3639979	531091
25916	ATG	308	1349.0	0	CaERG11_0_Itra_F3_A	0	Itra	F3	A	L001	0.0	5000000	3824846	3702825	1131787	3639979	531091
25917	AAC	308	866.0	0	CaERG11_0_Itra_F3_A	0	Itra	F3	A	L001	0.0	5000000	3824846	3702825	1131787	3639979	531091
25918	AAT	308	534.0	0	CaERG11_0_Itra_F3_A	0	Itra	F3	A	L001	0.0	5000000	3824846	3702825	1131787	3639979	531091
25919	CCT	308	885.0	0	CaERG11_0_Itra_F3_A	0	Itra	F3	A	L001	0.0	5000000	3824846	3702825	1131787	3639979	531091
25920	CCA	308	773.0	0	CaERG11_0_Itra_F3_A	0	Itra	F3	A	L001	0.0	5000000	3824846	3702825	1131787	3639979	531091
25921	CAG	308	786.0	0	CaERG11_0_Itra_F3_A	0	Itra	F3	A	L001	0.0	5000000	3824846	3702825	1131787	3639979	531091
25922	CAA	308	806.0	0	CaERG11_0_Itra_F3_A	0	Itra	F3	A	L001	0.0	5000000	3824846	3702825	1131787	3639979	531091
25923	AGA	308	490.0	0	CaERG11_0_Itra_F3_A	0	Itra	F3	A	L001	0.0	5000000	3824846	3702825	1131787	3639979	531091
25924	CGT	308	595.0	0	CaERG11_0_Itra_F3_A	0	Itra	F3	A	L001	0.0	5000000	3824846	3702825	1131787	3639979	531091
25925	TCT	308	535.0	0	CaERG11_0_Itra_F3_A	0	Itra	F3	A	L001	0.0	5000000	3824846	3702825	1131787	3639979	531091
25926	TCC	308	1624.0	0	CaERG11_0_Itra_F3_A	0	Itra	F3	A	L001	0.0	5000000	3824846	3702825	1131787	3639979	531091
25927	ACC	308	1075.0	0	CaERG11_0_Itra_F3_A	0	Itra	F3	A	L001	0.0	5000000	3824846	3702825	1131787	3639979	531091
25928	ACT	308	1271.0	0	CaERG11_0_Itra_F3_A	0	Itra	F3	A	L001	0.0	5000000	3824846	3702825	1131787	3639979	531091
25929	GTT	308	570.0	0	CaERG11_0_Itra_F3_A	0	Itra	F3	A	L001	0.0	5000000	3824846	3702825	1131787	3639979	531091
25930	GTC	308	369.0	0	CaERG11_0_Itra_F3_A	0	Itra	F3	A	L001	0.0	5000000	3824846	3702825	1131787	3639979	531091
25931	TGG	308	779.0	0	CaERG11_0_Itra_F3_A	0	Itra	F3	A	L001	0.0	5000000	3824846	3702825	1131787	3639979	531091
25932	TAC	308	716.0	0	CaERG11_0_Itra_F3_A	0	Itra	F3	A	L001	0.0	5000000	3824846	3702825	1131787	3639979	531091
25933	TAT	308	668.0	0	CaERG11_0_Itra_F3_A	0	Itra	F3	A	L001	0.0	5000000	3824846	3702825	1131787	3639979	531091
25934	TAA	308	1.0	0	CaERG11_0_Itra_F3_A	0	Itra	F3	A	L001	0.0	5000000	3824846	3702825	1131787	3639979	531091
25935	GCT	309	870.0	0	CaERG11_0_Itra_F3_A	0	Itra	F3	A	L001	0.0	5000000	3824846	3702825	1131787	3639979	531091
25936	GCC	309	1278.0	0	CaERG11_0_Itra_F3_A	0	Itra	F3	A	L001	0.0	5000000	3824846	3702825	1131787	3639979	531091
25937	TGC	309	1322.0	0	CaERG11_0_Itra_F3_A	0	Itra	F3	A	L001	0.0	5000000	3824846	3702825	1131787	3639979	531091
25938	TGT	309	1248.0	0	CaERG11_0_Itra_F3_A	0	Itra	F3	A	L001	0.0	5000000	3824846	3702825	1131787	3639979	531091
25939	GAT	309	844.0	0	CaERG11_0_Itra_F3_A	0	Itra	F3	A	L001	0.0	5000000	3824846	3702825	1131787	3639979	531091
25940	GAC	309	1238.0	0	CaERG11_0_Itra_F3_A	0	Itra	F3	A	L001	0.0	5000000	3824846	3702825	1131787	3639979	531091
25941	GAG	309	634.0	0	CaERG11_0_Itra_F3_A	0	Itra	F3	A	L001	0.0	5000000	3824846	3702825	1131787	3639979	531091
25942	GAA	309	937.0	0	CaERG11_0_Itra_F3_A	0	Itra	F3	A	L001	0.0	5000000	3824846	3702825	1131787	3639979	531091
25943	TTC	309	740.0	0	CaERG11_0_Itra_F3_A	0	Itra	F3	A	L001	0.0	5000000	3824846	3702825	1131787	3639979	531091
25944	TTT	309	1119.0	0	CaERG11_0_Itra_F3_A	0	Itra	F3	A	L001	0.0	5000000	3824846	3702825	1131787	3639979	531091
25945	GGT	309	1623.0	0	CaERG11_0_Itra_F3_A	0	Itra	F3	A	L001	0.0	5000000	3824846	3702825	1131787	3639979	531091
25946	GGA	309	1286.0	0	CaERG11_0_Itra_F3_A	0	Itra	F3	A	L001	0.0	5000000	3824846	3702825	1131787	3639979	531091
25947	CAC	309	668.0	0	CaERG11_0_Itra_F3_A	0	Itra	F3	A	L001	0.0	5000000	3824846	3702825	1131787	3639979	531091
25948	CAT	309	800.0	0	CaERG11_0_Itra_F3_A	0	Itra	F3	A	L001	0.0	5000000	3824846	3702825	1131787	3639979	531091
25949	ATC	309	742.0	0	CaERG11_0_Itra_F3_A	0	Itra	F3	A	L001	0.0	5000000	3824846	3702825	1131787	3639979	531091
25950	ATT	309	925.0	0	CaERG11_0_Itra_F3_A	0	Itra	F3	A	L001	0.0	5000000	3824846	3702825	1131787	3639979	531091
25951	AAG	309	1401.0	0	CaERG11_0_Itra_F3_A	0	Itra	F3	A	L001	0.0	5000000	3824846	3702825	1131787	3639979	531091
25952	AAA	309	753.0	0	CaERG11_0_Itra_F3_A	0	Itra	F3	A	L001	0.0	5000000	3824846	3702825	1131787	3639979	531091
25953	TTG	309	897.0	0	CaERG11_0_Itra_F3_A	0	Itra	F3	A	L001	0.0	5000000	3824846	3702825	1131787	3639979	531091
25954	TTA	309	865.0	0	CaERG11_0_Itra_F3_A	0	Itra	F3	A	L001	0.0	5000000	3824846	3702825	1131787	3639979	531091
25955	ATG	309	915.0	0	CaERG11_0_Itra_F3_A	0	Itra	F3	A	L001	0.0	5000000	3824846	3702825	1131787	3639979	531091
25956	AAC	309	986.0	0	CaERG11_0_Itra_F3_A	0	Itra	F3	A	L001	0.0	5000000	3824846	3702825	1131787	3639979	531091
25957	AAT	309	954.0	0	CaERG11_0_Itra_F3_A	0	Itra	F3	A	L001	0.0	5000000	3824846	3702825	1131787	3639979	531091
25958	CCT	309	580.0	0	CaERG11_0_Itra_F3_A	0	Itra	F3	A	L001	0.0	5000000	3824846	3702825	1131787	3639979	531091
25959	CCA	309	807.0	0	CaERG11_0_Itra_F3_A	0	Itra	F3	A	L001	0.0	5000000	3824846	3702825	1131787	3639979	531091
25960	CAG	309		0	CaERG11_0_Itra_F3_A	0	Itra	F3	A	L001	0.0	5000000	3824846	3702825	1131787	3639979	531091
25961	CAA	309	1614.0	0	CaERG11_0_Itra_F3_A	0	Itra	F3	A	L001	0.0	5000000	3824846	3702825	1131787	3639979	531091
25962	AGA	309	1071.0	0	CaERG11_0_Itra_F3_A	0	Itra	F3	A	L001	0.0	5000000	3824846	3702825	1131787	3639979	531091
25963	CGT	309	943.0	0	CaERG11_0_Itra_F3_A	0	Itra	F3	A	L001	0.0	5000000	3824846	3702825	1131787	3639979	531091
25964	TCT	309	869.0	0	CaERG11_0_Itra_F3_A	0	Itra	F3	A	L001	0.0	5000000	3824846	3702825	1131787	3639979	531091
25965	TCC	309	1041.0	0	CaERG11_0_Itra_F3_A	0	Itra	F3	A	L001	0.0	5000000	3824846	3702825	1131787	3639979	531091
25966	ACC	309	913.0	0	CaERG11_0_Itra_F3_A	0	Itra	F3	A	L001	0.0	5000000	3824846	3702825	1131787	3639979	531091
25967	ACT	309	857.0	0	CaERG11_0_Itra_F3_A	0	Itra	F3	A	L001	0.0	5000000	3824846	3702825	1131787	3639979	531091
25968	GTT	309	1343.0	0	CaERG11_0_Itra_F3_A	0	Itra	F3	A	L001	0.0	5000000	3824846	3702825	1131787	3639979	531091
25969	GTC	309	980.0	0	CaERG11_0_Itra_F3_A	0	Itra	F3	A	L001	0.0	5000000	3824846	3702825	1131787	3639979	531091
25970	TGG	309	1474.0	0	CaERG11_0_Itra_F3_A	0	Itra	F3	A	L001	0.0	5000000	3824846	3702825	1131787	3639979	531091
25971	TAC	309	1055.0	0	CaERG11_0_Itra_F3_A	0	Itra	F3	A	L001	0.0	5000000	3824846	3702825	1131787	3639979	531091
25972	TAT	309	914.0	0	CaERG11_0_Itra_F3_A	0	Itra	F3	A	L001	0.0	5000000	3824846	3702825	1131787	3639979	531091
25973	TAA	309		0	CaERG11_0_Itra_F3_A	0	Itra	F3	A	L001	0.0	5000000	3824846	3702825	1131787	3639979	531091
25974	GCT	310	1320.0	0	CaERG11_0_Itra_F3_A	0	Itra	F3	A	L001	0.0	5000000	3824846	3702825	1131787	3639979	531091
25975	GCC	310	543.0	0	CaERG11_0_Itra_F3_A	0	Itra	F3	A	L001	0.0	5000000	3824846	3702825	1131787	3639979	531091
25976	TGC	310	848.0	0	CaERG11_0_Itra_F3_A	0	Itra	F3	A	L001	0.0	5000000	3824846	3702825	1131787	3639979	531091
25977	TGT	310	681.0	0	CaERG11_0_Itra_F3_A	0	Itra	F3	A	L001	0.0	5000000	3824846	3702825	1131787	3639979	531091
25978	GAT	310	688.0	0	CaERG11_0_Itra_F3_A	0	Itra	F3	A	L001	0.0	5000000	3824846	3702825	1131787	3639979	531091
25979	GAC	310	560.0	0	CaERG11_0_Itra_F3_A	0	Itra	F3	A	L001	0.0	5000000	3824846	3702825	1131787	3639979	531091
25980	GAG	310	1041.0	0	CaERG11_0_Itra_F3_A	0	Itra	F3	A	L001	0.0	5000000	3824846	3702825	1131787	3639979	531091
25981	GAA	310	726.0	0	CaERG11_0_Itra_F3_A	0	Itra	F3	A	L001	0.0	5000000	3824846	3702825	1131787	3639979	531091
25982	TTC	310	669.0	0	CaERG11_0_Itra_F3_A	0	Itra	F3	A	L001	0.0	5000000	3824846	3702825	1131787	3639979	531091
25983	TTT	310	790.0	0	CaERG11_0_Itra_F3_A	0	Itra	F3	A	L001	0.0	5000000	3824846	3702825	1131787	3639979	531091
25984	GGT	310	666.0	0	CaERG11_0_Itra_F3_A	0	Itra	F3	A	L001	0.0	5000000	3824846	3702825	1131787	3639979	531091
25985	GGA	310	778.0	0	CaERG11_0_Itra_F3_A	0	Itra	F3	A	L001	0.0	5000000	3824846	3702825	1131787	3639979	531091
25986	CAC	310		0	CaERG11_0_Itra_F3_A	0	Itra	F3	A	L001	0.0	5000000	3824846	3702825	1131787	3639979	531091
25987	CAT	310	1074.0	0	CaERG11_0_Itra_F3_A	0	Itra	F3	A	L001	0.0	5000000	3824846	3702825	1131787	3639979	531091
25988	ATC	310	649.0	0	CaERG11_0_Itra_F3_A	0	Itra	F3	A	L001	0.0	5000000	3824846	3702825	1131787	3639979	531091
25989	ATT	310	696.0	0	CaERG11_0_Itra_F3_A	0	Itra	F3	A	L001	0.0	5000000	3824846	3702825	1131787	3639979	531091
25990	AAG	310	1022.0	0	CaERG11_0_Itra_F3_A	0	Itra	F3	A	L001	0.0	5000000	3824846	3702825	1131787	3639979	531091
25991	AAA	310	1357.0	0	CaERG11_0_Itra_F3_A	0	Itra	F3	A	L001	0.0	5000000	3824846	3702825	1131787	3639979	531091
25992	TTG	310	735.0	0	CaERG11_0_Itra_F3_A	0	Itra	F3	A	L001	0.0	5000000	3824846	3702825	1131787	3639979	531091
25993	TTA	310	824.0	0	CaERG11_0_Itra_F3_A	0	Itra	F3	A	L001	0.0	5000000	3824846	3702825	1131787	3639979	531091
25994	ATG	310	872.0	0	CaERG11_0_Itra_F3_A	0	Itra	F3	A	L001	0.0	5000000	3824846	3702825	1131787	3639979	531091
25995	AAC	310	662.0	0	CaERG11_0_Itra_F3_A	0	Itra	F3	A	L001	0.0	5000000	3824846	3702825	1131787	3639979	531091
25996	AAT	310	692.0	0	CaERG11_0_Itra_F3_A	0	Itra	F3	A	L001	0.0	5000000	3824846	3702825	1131787	3639979	531091
25997	CCT	310	560.0	0	CaERG11_0_Itra_F3_A	0	Itra	F3	A	L001	0.0	5000000	3824846	3702825	1131787	3639979	531091
25998	CCA	310	504.0	0	CaERG11_0_Itra_F3_A	0	Itra	F3	A	L001	0.0	5000000	3824846	3702825	1131787	3639979	531091
25999	CAG	310	725.0	0	CaERG11_0_Itra_F3_A	0	Itra	F3	A	L001	0.0	5000000	3824846	3702825	1131787	3639979	531091
26000	CAA	310	742.0	0	CaERG11_0_Itra_F3_A	0	Itra	F3	A	L001	0.0	5000000	3824846	3702825	1131787	3639979	531091
26001	AGA	310	784.0	0	CaERG11_0_Itra_F3_A	0	Itra	F3	A	L001	0.0	5000000	3824846	3702825	1131787	3639979	531091
26002	CGT	310	883.0	0	CaERG11_0_Itra_F3_A	0	Itra	F3	A	L001	0.0	5000000	3824846	3702825	1131787	3639979	531091
26003	TCT	310	630.0	0	CaERG11_0_Itra_F3_A	0	Itra	F3	A	L001	0.0	5000000	3824846	3702825	1131787	3639979	531091
26004	TCC	310	609.0	0	CaERG11_0_Itra_F3_A	0	Itra	F3	A	L001	0.0	5000000	3824846	3702825	1131787	3639979	531091
26005	ACC	310	621.0	0	CaERG11_0_Itra_F3_A	0	Itra	F3	A	L001	0.0	5000000	3824846	3702825	1131787	3639979	531091
26006	ACT	310	967.0	0	CaERG11_0_Itra_F3_A	0	Itra	F3	A	L001	0.0	5000000	3824846	3702825	1131787	3639979	531091
26007	GTT	310	703.0	0	CaERG11_0_Itra_F3_A	0	Itra	F3	A	L001	0.0	5000000	3824846	3702825	1131787	3639979	531091
26008	GTC	310	720.0	0	CaERG11_0_Itra_F3_A	0	Itra	F3	A	L001	0.0	5000000	3824846	3702825	1131787	3639979	531091
26009	TGG	310	907.0	0	CaERG11_0_Itra_F3_A	0	Itra	F3	A	L001	0.0	5000000	3824846	3702825	1131787	3639979	531091
26010	TAC	310	658.0	0	CaERG11_0_Itra_F3_A	0	Itra	F3	A	L001	0.0	5000000	3824846	3702825	1131787	3639979	531091
26011	TAT	310	723.0	0	CaERG11_0_Itra_F3_A	0	Itra	F3	A	L001	0.0	5000000	3824846	3702825	1131787	3639979	531091
26012	TAA	310	2.0	0	CaERG11_0_Itra_F3_A	0	Itra	F3	A	L001	0.0	5000000	3824846	3702825	1131787	3639979	531091
26013	GCT	311	1537.0	0	CaERG11_0_Itra_F3_A	0	Itra	F3	A	L001	0.0	5000000	3824846	3702825	1131787	3639979	531091
26014	GCC	311	640.0	0	CaERG11_0_Itra_F3_A	0	Itra	F3	A	L001	0.0	5000000	3824846	3702825	1131787	3639979	531091
26015	TGC	311	646.0	0	CaERG11_0_Itra_F3_A	0	Itra	F3	A	L001	0.0	5000000	3824846	3702825	1131787	3639979	531091
26016	TGT	311	655.0	0	CaERG11_0_Itra_F3_A	0	Itra	F3	A	L001	0.0	5000000	3824846	3702825	1131787	3639979	531091
26017	GAT	311	719.0	0	CaERG11_0_Itra_F3_A	0	Itra	F3	A	L001	0.0	5000000	3824846	3702825	1131787	3639979	531091
26018	GAC	311	664.0	0	CaERG11_0_Itra_F3_A	0	Itra	F3	A	L001	0.0	5000000	3824846	3702825	1131787	3639979	531091
26019	GAG	311	959.0	0	CaERG11_0_Itra_F3_A	0	Itra	F3	A	L001	0.0	5000000	3824846	3702825	1131787	3639979	531091
26020	GAA	311	742.0	0	CaERG11_0_Itra_F3_A	0	Itra	F3	A	L001	0.0	5000000	3824846	3702825	1131787	3639979	531091
26021	TTC	311	550.0	0	CaERG11_0_Itra_F3_A	0	Itra	F3	A	L001	0.0	5000000	3824846	3702825	1131787	3639979	531091
26022	TTT	311	536.0	0	CaERG11_0_Itra_F3_A	0	Itra	F3	A	L001	0.0	5000000	3824846	3702825	1131787	3639979	531091
26023	GGT	311	1738.0	0	CaERG11_0_Itra_F3_A	0	Itra	F3	A	L001	0.0	5000000	3824846	3702825	1131787	3639979	531091
26024	GGA	311	1441.0	0	CaERG11_0_Itra_F3_A	0	Itra	F3	A	L001	0.0	5000000	3824846	3702825	1131787	3639979	531091
26025	CAC	311	798.0	0	CaERG11_0_Itra_F3_A	0	Itra	F3	A	L001	0.0	5000000	3824846	3702825	1131787	3639979	531091
26026	CAT	311	769.0	0	CaERG11_0_Itra_F3_A	0	Itra	F3	A	L001	0.0	5000000	3824846	3702825	1131787	3639979	531091
26027	ATC	311	614.0	0	CaERG11_0_Itra_F3_A	0	Itra	F3	A	L001	0.0	5000000	3824846	3702825	1131787	3639979	531091
26028	ATT	311	613.0	0	CaERG11_0_Itra_F3_A	0	Itra	F3	A	L001	0.0	5000000	3824846	3702825	1131787	3639979	531091
26029	AAG	311	762.0	0	CaERG11_0_Itra_F3_A	0	Itra	F3	A	L001	0.0	5000000	3824846	3702825	1131787	3639979	531091
26030	AAA	311	753.0	0	CaERG11_0_Itra_F3_A	0	Itra	F3	A	L001	0.0	5000000	3824846	3702825	1131787	3639979	531091
26031	TTG	311	772.0	0	CaERG11_0_Itra_F3_A	0	Itra	F3	A	L001	0.0	5000000	3824846	3702825	1131787	3639979	531091
26032	TTA	311	747.0	0	CaERG11_0_Itra_F3_A	0	Itra	F3	A	L001	0.0	5000000	3824846	3702825	1131787	3639979	531091
26033	ATG	311	983.0	0	CaERG11_0_Itra_F3_A	0	Itra	F3	A	L001	0.0	5000000	3824846	3702825	1131787	3639979	531091
26034	AAC	311	914.0	0	CaERG11_0_Itra_F3_A	0	Itra	F3	A	L001	0.0	5000000	3824846	3702825	1131787	3639979	531091
26035	AAT	311	1274.0	0	CaERG11_0_Itra_F3_A	0	Itra	F3	A	L001	0.0	5000000	3824846	3702825	1131787	3639979	531091
26036	CCT	311	733.0	0	CaERG11_0_Itra_F3_A	0	Itra	F3	A	L001	0.0	5000000	3824846	3702825	1131787	3639979	531091
26037	CCA	311	490.0	0	CaERG11_0_Itra_F3_A	0	Itra	F3	A	L001	0.0	5000000	3824846	3702825	1131787	3639979	531091
26038	CAG	311	1833.0	0	CaERG11_0_Itra_F3_A	0	Itra	F3	A	L001	0.0	5000000	3824846	3702825	1131787	3639979	531091
26039	CAA	311	793.0	0	CaERG11_0_Itra_F3_A	0	Itra	F3	A	L001	0.0	5000000	3824846	3702825	1131787	3639979	531091
26040	AGA	311	850.0	0	CaERG11_0_Itra_F3_A	0	Itra	F3	A	L001	0.0	5000000	3824846	3702825	1131787	3639979	531091
26041	CGT	311	544.0	0	CaERG11_0_Itra_F3_A	0	Itra	F3	A	L001	0.0	5000000	3824846	3702825	1131787	3639979	531091
26042	TCT	311	1141.0	0	CaERG11_0_Itra_F3_A	0	Itra	F3	A	L001	0.0	5000000	3824846	3702825	1131787	3639979	531091
26043	TCC	311	1384.0	0	CaERG11_0_Itra_F3_A	0	Itra	F3	A	L001	0.0	5000000	3824846	3702825	1131787	3639979	531091
26044	ACC	311	760.0	0	CaERG11_0_Itra_F3_A	0	Itra	F3	A	L001	0.0	5000000	3824846	3702825	1131787	3639979	531091
26045	ACT	311	1109.0	0	CaERG11_0_Itra_F3_A	0	Itra	F3	A	L001	0.0	5000000	3824846	3702825	1131787	3639979	531091
26046	GTT	311	1019.0	0	CaERG11_0_Itra_F3_A	0	Itra	F3	A	L001	0.0	5000000	3824846	3702825	1131787	3639979	531091
26047	GTC	311	802.0	0	CaERG11_0_Itra_F3_A	0	Itra	F3	A	L001	0.0	5000000	3824846	3702825	1131787	3639979	531091
26048	TGG	311	751.0	0	CaERG11_0_Itra_F3_A	0	Itra	F3	A	L001	0.0	5000000	3824846	3702825	1131787	3639979	531091
26049	TAC	311	251.0	0	CaERG11_0_Itra_F3_A	0	Itra	F3	A	L001	0.0	5000000	3824846	3702825	1131787	3639979	531091
26050	TAT	311	972.0	0	CaERG11_0_Itra_F3_A	0	Itra	F3	A	L001	0.0	5000000	3824846	3702825	1131787	3639979	531091
26051	TAA	311	6.0	0	CaERG11_0_Itra_F3_A	0	Itra	F3	A	L001	0.0	5000000	3824846	3702825	1131787	3639979	531091
26052	GCT	312	643.0	0	CaERG11_0_Itra_F3_A	0	Itra	F3	A	L001	0.0	5000000	3824846	3702825	1131787	3639979	531091
26053	GCC	312	971.0	0	CaERG11_0_Itra_F3_A	0	Itra	F3	A	L001	0.0	5000000	3824846	3702825	1131787	3639979	531091
26054	TGC	312	1073.0	0	CaERG11_0_Itra_F3_A	0	Itra	F3	A	L001	0.0	5000000	3824846	3702825	1131787	3639979	531091
26055	TGT	312	586.0	0	CaERG11_0_Itra_F3_A	0	Itra	F3	A	L001	0.0	5000000	3824846	3702825	1131787	3639979	531091
26056	GAT	312	545.0	0	CaERG11_0_Itra_F3_A	0	Itra	F3	A	L001	0.0	5000000	3824846	3702825	1131787	3639979	531091
26057	GAC	312	763.0	0	CaERG11_0_Itra_F3_A	0	Itra	F3	A	L001	0.0	5000000	3824846	3702825	1131787	3639979	531091
26058	GAG	312	941.0	0	CaERG11_0_Itra_F3_A	0	Itra	F3	A	L001	0.0	5000000	3824846	3702825	1131787	3639979	531091
26059	GAA	312	741.0	0	CaERG11_0_Itra_F3_A	0	Itra	F3	A	L001	0.0	5000000	3824846	3702825	1131787	3639979	531091
26060	TTC	312	655.0	0	CaERG11_0_Itra_F3_A	0	Itra	F3	A	L001	0.0	5000000	3824846	3702825	1131787	3639979	531091
26061	TTT	312	530.0	0	CaERG11_0_Itra_F3_A	0	Itra	F3	A	L001	0.0	5000000	3824846	3702825	1131787	3639979	531091
26062	GGT	312	1024.0	0	CaERG11_0_Itra_F3_A	0	Itra	F3	A	L001	0.0	5000000	3824846	3702825	1131787	3639979	531091
26063	GGA	312	942.0	0	CaERG11_0_Itra_F3_A	0	Itra	F3	A	L001	0.0	5000000	3824846	3702825	1131787	3639979	531091
26064	CAC	312	939.0	0	CaERG11_0_Itra_F3_A	0	Itra	F3	A	L001	0.0	5000000	3824846	3702825	1131787	3639979	531091
26065	CAT	312	1333.0	0	CaERG11_0_Itra_F3_A	0	Itra	F3	A	L001	0.0	5000000	3824846	3702825	1131787	3639979	531091
26066	ATC	312	1263.0	0	CaERG11_0_Itra_F3_A	0	Itra	F3	A	L001	0.0	5000000	3824846	3702825	1131787	3639979	531091
26067	ATT	312	842.0	0	CaERG11_0_Itra_F3_A	0	Itra	F3	A	L001	0.0	5000000	3824846	3702825	1131787	3639979	531091
26068	AAG	312	789.0	0	CaERG11_0_Itra_F3_A	0	Itra	F3	A	L001	0.0	5000000	3824846	3702825	1131787	3639979	531091
26069	AAA	312	554.0	0	CaERG11_0_Itra_F3_A	0	Itra	F3	A	L001	0.0	5000000	3824846	3702825	1131787	3639979	531091
26070	TTG	312	960.0	0	CaERG11_0_Itra_F3_A	0	Itra	F3	A	L001	0.0	5000000	3824846	3702825	1131787	3639979	531091
26071	TTA	312	358.0	0	CaERG11_0_Itra_F3_A	0	Itra	F3	A	L001	0.0	5000000	3824846	3702825	1131787	3639979	531091
26072	ATG	312	1201.0	0	CaERG11_0_Itra_F3_A	0	Itra	F3	A	L001	0.0	5000000	3824846	3702825	1131787	3639979	531091
26073	AAC	312	1131.0	0	CaERG11_0_Itra_F3_A	0	Itra	F3	A	L001	0.0	5000000	3824846	3702825	1131787	3639979	531091
26074	AAT	312	769.0	0	CaERG11_0_Itra_F3_A	0	Itra	F3	A	L001	0.0	5000000	3824846	3702825	1131787	3639979	531091
26075	CCT	312	1082.0	0	CaERG11_0_Itra_F3_A	0	Itra	F3	A	L001	0.0	5000000	3824846	3702825	1131787	3639979	531091
26076	CCA	312	1256.0	0	CaERG11_0_Itra_F3_A	0	Itra	F3	A	L001	0.0	5000000	3824846	3702825	1131787	3639979	531091
26077	CAG	312	1161.0	0	CaERG11_0_Itra_F3_A	0	Itra	F3	A	L001	0.0	5000000	3824846	3702825	1131787	3639979	531091
26078	CAA	312	969.0	0	CaERG11_0_Itra_F3_A	0	Itra	F3	A	L001	0.0	5000000	3824846	3702825	1131787	3639979	531091
26079	AGA	312	918.0	0	CaERG11_0_Itra_F3_A	0	Itra	F3	A	L001	0.0	5000000	3824846	3702825	1131787	3639979	531091
26080	CGT	312	463.0	0	CaERG11_0_Itra_F3_A	0	Itra	F3	A	L001	0.0	5000000	3824846	3702825	1131787	3639979	531091
26081	TCT	312	1138.0	0	CaERG11_0_Itra_F3_A	0	Itra	F3	A	L001	0.0	5000000	3824846	3702825	1131787	3639979	531091
26082	TCC	312	835.0	0	CaERG11_0_Itra_F3_A	0	Itra	F3	A	L001	0.0	5000000	3824846	3702825	1131787	3639979	531091
26083	ACC	312	1010.0	0	CaERG11_0_Itra_F3_A	0	Itra	F3	A	L001	0.0	5000000	3824846	3702825	1131787	3639979	531091
26084	ACT	312	909.0	0	CaERG11_0_Itra_F3_A	0	Itra	F3	A	L001	0.0	5000000	3824846	3702825	1131787	3639979	531091
26085	GTT	312	971.0	0	CaERG11_0_Itra_F3_A	0	Itra	F3	A	L001	0.0	5000000	3824846	3702825	1131787	3639979	531091
26086	GTC	312	466.0	0	CaERG11_0_Itra_F3_A	0	Itra	F3	A	L001	0.0	5000000	3824846	3702825	1131787	3639979	531091
26087	TGG	312	451.0	0	CaERG11_0_Itra_F3_A	0	Itra	F3	A	L001	0.0	5000000	3824846	3702825	1131787	3639979	531091
26088	TAC	312	657.0	0	CaERG11_0_Itra_F3_A	0	Itra	F3	A	L001	0.0	5000000	3824846	3702825	1131787	3639979	531091
26089	TAT	312	564.0	0	CaERG11_0_Itra_F3_A	0	Itra	F3	A	L001	0.0	5000000	3824846	3702825	1131787	3639979	531091
26090	TAA	312	71.0	0	CaERG11_0_Itra_F3_A	0	Itra	F3	A	L001	0.0	5000000	3824846	3702825	1131787	3639979	531091
26091	GCT	313		0	CaERG11_0_Itra_F3_A	0	Itra	F3	A	L001	0.0	5000000	3824846	3702825	1131787	3639979	531091
26092	GCC	313	831.0	0	CaERG11_0_Itra_F3_A	0	Itra	F3	A	L001	0.0	5000000	3824846	3702825	1131787	3639979	531091
26093	TGC	313	959.0	0	CaERG11_0_Itra_F3_A	0	Itra	F3	A	L001	0.0	5000000	3824846	3702825	1131787	3639979	531091
26094	TGT	313	1136.0	0	CaERG11_0_Itra_F3_A	0	Itra	F3	A	L001	0.0	5000000	3824846	3702825	1131787	3639979	531091
26095	GAT	313	1285.0	0	CaERG11_0_Itra_F3_A	0	Itra	F3	A	L001	0.0	5000000	3824846	3702825	1131787	3639979	531091
26096	GAC	313	913.0	0	CaERG11_0_Itra_F3_A	0	Itra	F3	A	L001	0.0	5000000	3824846	3702825	1131787	3639979	531091
26097	GAG	313	1168.0	0	CaERG11_0_Itra_F3_A	0	Itra	F3	A	L001	0.0	5000000	3824846	3702825	1131787	3639979	531091
26098	GAA	313	1231.0	0	CaERG11_0_Itra_F3_A	0	Itra	F3	A	L001	0.0	5000000	3824846	3702825	1131787	3639979	531091
26099	TTC	313	935.0	0	CaERG11_0_Itra_F3_A	0	Itra	F3	A	L001	0.0	5000000	3824846	3702825	1131787	3639979	531091
26100	TTT	313	757.0	0	CaERG11_0_Itra_F3_A	0	Itra	F3	A	L001	0.0	5000000	3824846	3702825	1131787	3639979	531091
26101	GGT	313	1028.0	0	CaERG11_0_Itra_F3_A	0	Itra	F3	A	L001	0.0	5000000	3824846	3702825	1131787	3639979	531091
26102	GGA	313	1363.0	0	CaERG11_0_Itra_F3_A	0	Itra	F3	A	L001	0.0	5000000	3824846	3702825	1131787	3639979	531091
26103	CAC	313	1120.0	0	CaERG11_0_Itra_F3_A	0	Itra	F3	A	L001	0.0	5000000	3824846	3702825	1131787	3639979	531091
26104	CAT	313	1089.0	0	CaERG11_0_Itra_F3_A	0	Itra	F3	A	L001	0.0	5000000	3824846	3702825	1131787	3639979	531091
26105	ATC	313	1134.0	0	CaERG11_0_Itra_F3_A	0	Itra	F3	A	L001	0.0	5000000	3824846	3702825	1131787	3639979	531091
26106	ATT	313	1017.0	0	CaERG11_0_Itra_F3_A	0	Itra	F3	A	L001	0.0	5000000	3824846	3702825	1131787	3639979	531091
26107	AAG	313	913.0	0	CaERG11_0_Itra_F3_A	0	Itra	F3	A	L001	0.0	5000000	3824846	3702825	1131787	3639979	531091
26108	AAA	313	939.0	0	CaERG11_0_Itra_F3_A	0	Itra	F3	A	L001	0.0	5000000	3824846	3702825	1131787	3639979	531091
26109	TTG	313	975.0	0	CaERG11_0_Itra_F3_A	0	Itra	F3	A	L001	0.0	5000000	3824846	3702825	1131787	3639979	531091
26110	TTA	313	997.0	0	CaERG11_0_Itra_F3_A	0	Itra	F3	A	L001	0.0	5000000	3824846	3702825	1131787	3639979	531091
26111	ATG	313	1041.0	0	CaERG11_0_Itra_F3_A	0	Itra	F3	A	L001	0.0	5000000	3824846	3702825	1131787	3639979	531091
26112	AAC	313	1229.0	0	CaERG11_0_Itra_F3_A	0	Itra	F3	A	L001	0.0	5000000	3824846	3702825	1131787	3639979	531091
26113	AAT	313	664.0	0	CaERG11_0_Itra_F3_A	0	Itra	F3	A	L001	0.0	5000000	3824846	3702825	1131787	3639979	531091
26114	CCT	313	669.0	0	CaERG11_0_Itra_F3_A	0	Itra	F3	A	L001	0.0	5000000	3824846	3702825	1131787	3639979	531091
26115	CCA	313	482.0	0	CaERG11_0_Itra_F3_A	0	Itra	F3	A	L001	0.0	5000000	3824846	3702825	1131787	3639979	531091
26116	CAG	313	1301.0	0	CaERG11_0_Itra_F3_A	0	Itra	F3	A	L001	0.0	5000000	3824846	3702825	1131787	3639979	531091
26117	CAA	313	1092.0	0	CaERG11_0_Itra_F3_A	0	Itra	F3	A	L001	0.0	5000000	3824846	3702825	1131787	3639979	531091
26118	AGA	313	850.0	0	CaERG11_0_Itra_F3_A	0	Itra	F3	A	L001	0.0	5000000	3824846	3702825	1131787	3639979	531091
26119	CGT	313	949.0	0	CaERG11_0_Itra_F3_A	0	Itra	F3	A	L001	0.0	5000000	3824846	3702825	1131787	3639979	531091
26120	TCT	313	1061.0	0	CaERG11_0_Itra_F3_A	0	Itra	F3	A	L001	0.0	5000000	3824846	3702825	1131787	3639979	531091
26121	TCC	313	839.0	0	CaERG11_0_Itra_F3_A	0	Itra	F3	A	L001	0.0	5000000	3824846	3702825	1131787	3639979	531091
26122	ACC	313	1153.0	0	CaERG11_0_Itra_F3_A	0	Itra	F3	A	L001	0.0	5000000	3824846	3702825	1131787	3639979	531091
26123	ACT	313	815.0	0	CaERG11_0_Itra_F3_A	0	Itra	F3	A	L001	0.0	5000000	3824846	3702825	1131787	3639979	531091
26124	GTT	313	1211.0	0	CaERG11_0_Itra_F3_A	0	Itra	F3	A	L001	0.0	5000000	3824846	3702825	1131787	3639979	531091
26125	GTC	313	830.0	0	CaERG11_0_Itra_F3_A	0	Itra	F3	A	L001	0.0	5000000	3824846	3702825	1131787	3639979	531091
26126	TGG	313	1495.0	0	CaERG11_0_Itra_F3_A	0	Itra	F3	A	L001	0.0	5000000	3824846	3702825	1131787	3639979	531091
26127	TAC	313	1146.0	0	CaERG11_0_Itra_F3_A	0	Itra	F3	A	L001	0.0	5000000	3824846	3702825	1131787	3639979	531091
26128	TAT	313	946.0	0	CaERG11_0_Itra_F3_A	0	Itra	F3	A	L001	0.0	5000000	3824846	3702825	1131787	3639979	531091
26129	TAA	313	1.0	0	CaERG11_0_Itra_F3_A	0	Itra	F3	A	L001	0.0	5000000	3824846	3702825	1131787	3639979	531091
26130	GCT	314	1289.0	0	CaERG11_0_Itra_F3_A	0	Itra	F3	A	L001	0.0	5000000	3824846	3702825	1131787	3639979	531091
26131	GCC	314	764.0	0	CaERG11_0_Itra_F3_A	0	Itra	F3	A	L001	0.0	5000000	3824846	3702825	1131787	3639979	531091
26132	TGC	314	782.0	0	CaERG11_0_Itra_F3_A	0	Itra	F3	A	L001	0.0	5000000	3824846	3702825	1131787	3639979	531091
26133	TGT	314	750.0	0	CaERG11_0_Itra_F3_A	0	Itra	F3	A	L001	0.0	5000000	3824846	3702825	1131787	3639979	531091
26134	GAT	314	1204.0	0	CaERG11_0_Itra_F3_A	0	Itra	F3	A	L001	0.0	5000000	3824846	3702825	1131787	3639979	531091
26135	GAC	314	929.0	0	CaERG11_0_Itra_F3_A	0	Itra	F3	A	L001	0.0	5000000	3824846	3702825	1131787	3639979	531091
26136	GAG	314	1547.0	0	CaERG11_0_Itra_F3_A	0	Itra	F3	A	L001	0.0	5000000	3824846	3702825	1131787	3639979	531091
26137	GAA	314	828.0	0	CaERG11_0_Itra_F3_A	0	Itra	F3	A	L001	0.0	5000000	3824846	3702825	1131787	3639979	531091
26138	TTC	314	1184.0	0	CaERG11_0_Itra_F3_A	0	Itra	F3	A	L001	0.0	5000000	3824846	3702825	1131787	3639979	531091
26139	TTT	314	1454.0	0	CaERG11_0_Itra_F3_A	0	Itra	F3	A	L001	0.0	5000000	3824846	3702825	1131787	3639979	531091
26140	GGT	314	1453.0	0	CaERG11_0_Itra_F3_A	0	Itra	F3	A	L001	0.0	5000000	3824846	3702825	1131787	3639979	531091
26141	GGA	314	844.0	0	CaERG11_0_Itra_F3_A	0	Itra	F3	A	L001	0.0	5000000	3824846	3702825	1131787	3639979	531091
26142	CAC	314	1310.0	0	CaERG11_0_Itra_F3_A	0	Itra	F3	A	L001	0.0	5000000	3824846	3702825	1131787	3639979	531091
26143	CAT	314	762.0	0	CaERG11_0_Itra_F3_A	0	Itra	F3	A	L001	0.0	5000000	3824846	3702825	1131787	3639979	531091
26144	ATC	314	921.0	0	CaERG11_0_Itra_F3_A	0	Itra	F3	A	L001	0.0	5000000	3824846	3702825	1131787	3639979	531091
26145	ATT	314	853.0	0	CaERG11_0_Itra_F3_A	0	Itra	F3	A	L001	0.0	5000000	3824846	3702825	1131787	3639979	531091
26146	AAG	314	1347.0	0	CaERG11_0_Itra_F3_A	0	Itra	F3	A	L001	0.0	5000000	3824846	3702825	1131787	3639979	531091
26147	AAA	314	1167.0	0	CaERG11_0_Itra_F3_A	0	Itra	F3	A	L001	0.0	5000000	3824846	3702825	1131787	3639979	531091
26148	TTG	314	1452.0	0	CaERG11_0_Itra_F3_A	0	Itra	F3	A	L001	0.0	5000000	3824846	3702825	1131787	3639979	531091
26149	TTA	314	984.0	0	CaERG11_0_Itra_F3_A	0	Itra	F3	A	L001	0.0	5000000	3824846	3702825	1131787	3639979	531091
26150	ATG	314	1618.0	0	CaERG11_0_Itra_F3_A	0	Itra	F3	A	L001	0.0	5000000	3824846	3702825	1131787	3639979	531091
26151	AAC	314	1424.0	0	CaERG11_0_Itra_F3_A	0	Itra	F3	A	L001	0.0	5000000	3824846	3702825	1131787	3639979	531091
26152	AAT	314	824.0	0	CaERG11_0_Itra_F3_A	0	Itra	F3	A	L001	0.0	5000000	3824846	3702825	1131787	3639979	531091
26153	CCT	314	1187.0	0	CaERG11_0_Itra_F3_A	0	Itra	F3	A	L001	0.0	5000000	3824846	3702825	1131787	3639979	531091
26154	CCA	314	1769.0	0	CaERG11_0_Itra_F3_A	0	Itra	F3	A	L001	0.0	5000000	3824846	3702825	1131787	3639979	531091
26155	CAG	314	1586.0	0	CaERG11_0_Itra_F3_A	0	Itra	F3	A	L001	0.0	5000000	3824846	3702825	1131787	3639979	531091
26156	CAA	314	1205.0	0	CaERG11_0_Itra_F3_A	0	Itra	F3	A	L001	0.0	5000000	3824846	3702825	1131787	3639979	531091
26157	AGA	314	999.0	0	CaERG11_0_Itra_F3_A	0	Itra	F3	A	L001	0.0	5000000	3824846	3702825	1131787	3639979	531091
26158	CGT	314	1156.0	0	CaERG11_0_Itra_F3_A	0	Itra	F3	A	L001	0.0	5000000	3824846	3702825	1131787	3639979	531091
26159	TCT	314		0	CaERG11_0_Itra_F3_A	0	Itra	F3	A	L001	0.0	5000000	3824846	3702825	1131787	3639979	531091
26160	TCC	314	1197.0	0	CaERG11_0_Itra_F3_A	0	Itra	F3	A	L001	0.0	5000000	3824846	3702825	1131787	3639979	531091
26161	ACC	314	1518.0	0	CaERG11_0_Itra_F3_A	0	Itra	F3	A	L001	0.0	5000000	3824846	3702825	1131787	3639979	531091
26162	ACT	314	916.0	0	CaERG11_0_Itra_F3_A	0	Itra	F3	A	L001	0.0	5000000	3824846	3702825	1131787	3639979	531091
26163	GTT	314	782.0	0	CaERG11_0_Itra_F3_A	0	Itra	F3	A	L001	0.0	5000000	3824846	3702825	1131787	3639979	531091
26164	GTC	314	643.0	0	CaERG11_0_Itra_F3_A	0	Itra	F3	A	L001	0.0	5000000	3824846	3702825	1131787	3639979	531091
26165	TGG	314	1363.0	0	CaERG11_0_Itra_F3_A	0	Itra	F3	A	L001	0.0	5000000	3824846	3702825	1131787	3639979	531091
26166	TAC	314	996.0	0	CaERG11_0_Itra_F3_A	0	Itra	F3	A	L001	0.0	5000000	3824846	3702825	1131787	3639979	531091
26167	TAT	314	1348.0	0	CaERG11_0_Itra_F3_A	0	Itra	F3	A	L001	0.0	5000000	3824846	3702825	1131787	3639979	531091
26168	TAA	314	2.0	0	CaERG11_0_Itra_F3_A	0	Itra	F3	A	L001	0.0	5000000	3824846	3702825	1131787	3639979	531091
26169	GCT	315	777.0	0	CaERG11_0_Itra_F3_A	0	Itra	F3	A	L001	0.0	5000000	3824846	3702825	1131787	3639979	531091
26170	GCC	315	878.0	0	CaERG11_0_Itra_F3_A	0	Itra	F3	A	L001	0.0	5000000	3824846	3702825	1131787	3639979	531091
26171	TGC	315	949.0	0	CaERG11_0_Itra_F3_A	0	Itra	F3	A	L001	0.0	5000000	3824846	3702825	1131787	3639979	531091
26172	TGT	315	1102.0	0	CaERG11_0_Itra_F3_A	0	Itra	F3	A	L001	0.0	5000000	3824846	3702825	1131787	3639979	531091
26173	GAT	315	883.0	0	CaERG11_0_Itra_F3_A	0	Itra	F3	A	L001	0.0	5000000	3824846	3702825	1131787	3639979	531091
26174	GAC	315	978.0	0	CaERG11_0_Itra_F3_A	0	Itra	F3	A	L001	0.0	5000000	3824846	3702825	1131787	3639979	531091
26175	GAG	315	595.0	0	CaERG11_0_Itra_F3_A	0	Itra	F3	A	L001	0.0	5000000	3824846	3702825	1131787	3639979	531091
26176	GAA	315	670.0	0	CaERG11_0_Itra_F3_A	0	Itra	F3	A	L001	0.0	5000000	3824846	3702825	1131787	3639979	531091
26177	TTC	315	785.0	0	CaERG11_0_Itra_F3_A	0	Itra	F3	A	L001	0.0	5000000	3824846	3702825	1131787	3639979	531091
26178	TTT	315	793.0	0	CaERG11_0_Itra_F3_A	0	Itra	F3	A	L001	0.0	5000000	3824846	3702825	1131787	3639979	531091
26179	GGT	315	864.0	0	CaERG11_0_Itra_F3_A	0	Itra	F3	A	L001	0.0	5000000	3824846	3702825	1131787	3639979	531091
26180	GGA	315	1137.0	0	CaERG11_0_Itra_F3_A	0	Itra	F3	A	L001	0.0	5000000	3824846	3702825	1131787	3639979	531091
26181	CAC	315	647.0	0	CaERG11_0_Itra_F3_A	0	Itra	F3	A	L001	0.0	5000000	3824846	3702825	1131787	3639979	531091
26182	CAT	315	538.0	0	CaERG11_0_Itra_F3_A	0	Itra	F3	A	L001	0.0	5000000	3824846	3702825	1131787	3639979	531091
26183	ATC	315	532.0	0	CaERG11_0_Itra_F3_A	0	Itra	F3	A	L001	0.0	5000000	3824846	3702825	1131787	3639979	531091
26184	ATT	315	777.0	0	CaERG11_0_Itra_F3_A	0	Itra	F3	A	L001	0.0	5000000	3824846	3702825	1131787	3639979	531091
26185	AAG	315	993.0	0	CaERG11_0_Itra_F3_A	0	Itra	F3	A	L001	0.0	5000000	3824846	3702825	1131787	3639979	531091
26186	AAA	315	985.0	0	CaERG11_0_Itra_F3_A	0	Itra	F3	A	L001	0.0	5000000	3824846	3702825	1131787	3639979	531091
26187	TTG	315	812.0	0	CaERG11_0_Itra_F3_A	0	Itra	F3	A	L001	0.0	5000000	3824846	3702825	1131787	3639979	531091
26188	TTA	315	1250.0	0	CaERG11_0_Itra_F3_A	0	Itra	F3	A	L001	0.0	5000000	3824846	3702825	1131787	3639979	531091
26189	ATG	315	934.0	0	CaERG11_0_Itra_F3_A	0	Itra	F3	A	L001	0.0	5000000	3824846	3702825	1131787	3639979	531091
26190	AAC	315	701.0	0	CaERG11_0_Itra_F3_A	0	Itra	F3	A	L001	0.0	5000000	3824846	3702825	1131787	3639979	531091
26191	AAT	315	580.0	0	CaERG11_0_Itra_F3_A	0	Itra	F3	A	L001	0.0	5000000	3824846	3702825	1131787	3639979	531091
26192	CCT	315	601.0	0	CaERG11_0_Itra_F3_A	0	Itra	F3	A	L001	0.0	5000000	3824846	3702825	1131787	3639979	531091
26193	CCA	315	554.0	0	CaERG11_0_Itra_F3_A	0	Itra	F3	A	L001	0.0	5000000	3824846	3702825	1131787	3639979	531091
26194	CAG	315	1064.0	0	CaERG11_0_Itra_F3_A	0	Itra	F3	A	L001	0.0	5000000	3824846	3702825	1131787	3639979	531091
26195	CAA	315	794.0	0	CaERG11_0_Itra_F3_A	0	Itra	F3	A	L001	0.0	5000000	3824846	3702825	1131787	3639979	531091
26196	AGA	315	613.0	0	CaERG11_0_Itra_F3_A	0	Itra	F3	A	L001	0.0	5000000	3824846	3702825	1131787	3639979	531091
26197	CGT	315	343.0	0	CaERG11_0_Itra_F3_A	0	Itra	F3	A	L001	0.0	5000000	3824846	3702825	1131787	3639979	531091
26198	TCT	315	806.0	0	CaERG11_0_Itra_F3_A	0	Itra	F3	A	L001	0.0	5000000	3824846	3702825	1131787	3639979	531091
26199	TCC	315	886.0	0	CaERG11_0_Itra_F3_A	0	Itra	F3	A	L001	0.0	5000000	3824846	3702825	1131787	3639979	531091
26200	ACC	315	964.0	0	CaERG11_0_Itra_F3_A	0	Itra	F3	A	L001	0.0	5000000	3824846	3702825	1131787	3639979	531091
26201	ACT	315	974.0	0	CaERG11_0_Itra_F3_A	0	Itra	F3	A	L001	0.0	5000000	3824846	3702825	1131787	3639979	531091
26202	GTT	315	1182.0	0	CaERG11_0_Itra_F3_A	0	Itra	F3	A	L001	0.0	5000000	3824846	3702825	1131787	3639979	531091
26203	GTC	315	866.0	0	CaERG11_0_Itra_F3_A	0	Itra	F3	A	L001	0.0	5000000	3824846	3702825	1131787	3639979	531091
26204	TGG	315	478.0	0	CaERG11_0_Itra_F3_A	0	Itra	F3	A	L001	0.0	5000000	3824846	3702825	1131787	3639979	531091
26205	TAC	315	506.0	0	CaERG11_0_Itra_F3_A	0	Itra	F3	A	L001	0.0	5000000	3824846	3702825	1131787	3639979	531091
26206	TAT	315	429.0	0	CaERG11_0_Itra_F3_A	0	Itra	F3	A	L001	0.0	5000000	3824846	3702825	1131787	3639979	531091
26207	TAA	315		0	CaERG11_0_Itra_F3_A	0	Itra	F3	A	L001	0.0	5000000	3824846	3702825	1131787	3639979	531091
26208	GCT	316	809.0	0	CaERG11_0_Itra_F3_A	0	Itra	F3	A	L001	0.0	5000000	3824846	3702825	1131787	3639979	531091
26209	GCC	316	1080.0	0	CaERG11_0_Itra_F3_A	0	Itra	F3	A	L001	0.0	5000000	3824846	3702825	1131787	3639979	531091
26210	TGC	316	1024.0	0	CaERG11_0_Itra_F3_A	0	Itra	F3	A	L001	0.0	5000000	3824846	3702825	1131787	3639979	531091
26211	TGT	316	517.0	0	CaERG11_0_Itra_F3_A	0	Itra	F3	A	L001	0.0	5000000	3824846	3702825	1131787	3639979	531091
26212	GAT	316	1510.0	0	CaERG11_0_Itra_F3_A	0	Itra	F3	A	L001	0.0	5000000	3824846	3702825	1131787	3639979	531091
26213	GAC	316	1106.0	0	CaERG11_0_Itra_F3_A	0	Itra	F3	A	L001	0.0	5000000	3824846	3702825	1131787	3639979	531091
26214	GAG	316	1193.0	0	CaERG11_0_Itra_F3_A	0	Itra	F3	A	L001	0.0	5000000	3824846	3702825	1131787	3639979	531091
26215	GAA	316	798.0	0	CaERG11_0_Itra_F3_A	0	Itra	F3	A	L001	0.0	5000000	3824846	3702825	1131787	3639979	531091
26216	TTC	316	1018.0	0	CaERG11_0_Itra_F3_A	0	Itra	F3	A	L001	0.0	5000000	3824846	3702825	1131787	3639979	531091
26217	TTT	316	775.0	0	CaERG11_0_Itra_F3_A	0	Itra	F3	A	L001	0.0	5000000	3824846	3702825	1131787	3639979	531091
26218	GGT	316	1224.0	0	CaERG11_0_Itra_F3_A	0	Itra	F3	A	L001	0.0	5000000	3824846	3702825	1131787	3639979	531091
26219	GGA	316	940.0	0	CaERG11_0_Itra_F3_A	0	Itra	F3	A	L001	0.0	5000000	3824846	3702825	1131787	3639979	531091
26220	CAC	316	1055.0	0	CaERG11_0_Itra_F3_A	0	Itra	F3	A	L001	0.0	5000000	3824846	3702825	1131787	3639979	531091
26221	CAT	316	661.0	0	CaERG11_0_Itra_F3_A	0	Itra	F3	A	L001	0.0	5000000	3824846	3702825	1131787	3639979	531091
26222	ATC	316	1394.0	0	CaERG11_0_Itra_F3_A	0	Itra	F3	A	L001	0.0	5000000	3824846	3702825	1131787	3639979	531091
26223	ATT	316	881.0	0	CaERG11_0_Itra_F3_A	0	Itra	F3	A	L001	0.0	5000000	3824846	3702825	1131787	3639979	531091
26224	AAG	316	932.0	0	CaERG11_0_Itra_F3_A	0	Itra	F3	A	L001	0.0	5000000	3824846	3702825	1131787	3639979	531091
26225	AAA	316	717.0	0	CaERG11_0_Itra_F3_A	0	Itra	F3	A	L001	0.0	5000000	3824846	3702825	1131787	3639979	531091
26226	TTG	316	1087.0	0	CaERG11_0_Itra_F3_A	0	Itra	F3	A	L001	0.0	5000000	3824846	3702825	1131787	3639979	531091
26227	TTA	316	864.0	0	CaERG11_0_Itra_F3_A	0	Itra	F3	A	L001	0.0	5000000	3824846	3702825	1131787	3639979	531091
26228	ATG	316	904.0	0	CaERG11_0_Itra_F3_A	0	Itra	F3	A	L001	0.0	5000000	3824846	3702825	1131787	3639979	531091
26229	AAC	316	1625.0	0	CaERG11_0_Itra_F3_A	0	Itra	F3	A	L001	0.0	5000000	3824846	3702825	1131787	3639979	531091
26230	AAT	316	844.0	0	CaERG11_0_Itra_F3_A	0	Itra	F3	A	L001	0.0	5000000	3824846	3702825	1131787	3639979	531091
26231	CCT	316	550.0	0	CaERG11_0_Itra_F3_A	0	Itra	F3	A	L001	0.0	5000000	3824846	3702825	1131787	3639979	531091
26232	CCA	316	571.0	0	CaERG11_0_Itra_F3_A	0	Itra	F3	A	L001	0.0	5000000	3824846	3702825	1131787	3639979	531091
26233	CAG	316	743.0	0	CaERG11_0_Itra_F3_A	0	Itra	F3	A	L001	0.0	5000000	3824846	3702825	1131787	3639979	531091
26234	CAA	316	781.0	0	CaERG11_0_Itra_F3_A	0	Itra	F3	A	L001	0.0	5000000	3824846	3702825	1131787	3639979	531091
26235	AGA	316	1025.0	0	CaERG11_0_Itra_F3_A	0	Itra	F3	A	L001	0.0	5000000	3824846	3702825	1131787	3639979	531091
26236	CGT	316	760.0	0	CaERG11_0_Itra_F3_A	0	Itra	F3	A	L001	0.0	5000000	3824846	3702825	1131787	3639979	531091
26237	TCT	316	543.0	0	CaERG11_0_Itra_F3_A	0	Itra	F3	A	L001	0.0	5000000	3824846	3702825	1131787	3639979	531091
26238	TCC	316	913.0	0	CaERG11_0_Itra_F3_A	0	Itra	F3	A	L001	0.0	5000000	3824846	3702825	1131787	3639979	531091
26239	ACC	316	930.0	0	CaERG11_0_Itra_F3_A	0	Itra	F3	A	L001	0.0	5000000	3824846	3702825	1131787	3639979	531091
26240	ACT	316	706.0	0	CaERG11_0_Itra_F3_A	0	Itra	F3	A	L001	0.0	5000000	3824846	3702825	1131787	3639979	531091
26241	GTT	316	703.0	0	CaERG11_0_Itra_F3_A	0	Itra	F3	A	L001	0.0	5000000	3824846	3702825	1131787	3639979	531091
26242	GTC	316	679.0	0	CaERG11_0_Itra_F3_A	0	Itra	F3	A	L001	0.0	5000000	3824846	3702825	1131787	3639979	531091
26243	TGG	316	701.0	0	CaERG11_0_Itra_F3_A	0	Itra	F3	A	L001	0.0	5000000	3824846	3702825	1131787	3639979	531091
26244	TAC	316	709.0	0	CaERG11_0_Itra_F3_A	0	Itra	F3	A	L001	0.0	5000000	3824846	3702825	1131787	3639979	531091
26245	TAT	316	1475.0	0	CaERG11_0_Itra_F3_A	0	Itra	F3	A	L001	0.0	5000000	3824846	3702825	1131787	3639979	531091
26246	TAA	316	40.0	0	CaERG11_0_Itra_F3_A	0	Itra	F3	A	L001	0.0	5000000	3824846	3702825	1131787	3639979	531091
26247	GCT	317	688.0	0	CaERG11_0_Itra_F3_A	0	Itra	F3	A	L001	0.0	5000000	3824846	3702825	1131787	3639979	531091
26248	GCC	317	845.0	0	CaERG11_0_Itra_F3_A	0	Itra	F3	A	L001	0.0	5000000	3824846	3702825	1131787	3639979	531091
26249	TGC	317	997.0	0	CaERG11_0_Itra_F3_A	0	Itra	F3	A	L001	0.0	5000000	3824846	3702825	1131787	3639979	531091
26250	TGT	317	993.0	0	CaERG11_0_Itra_F3_A	0	Itra	F3	A	L001	0.0	5000000	3824846	3702825	1131787	3639979	531091
26251	GAT	317	997.0	0	CaERG11_0_Itra_F3_A	0	Itra	F3	A	L001	0.0	5000000	3824846	3702825	1131787	3639979	531091
26252	GAC	317	953.0	0	CaERG11_0_Itra_F3_A	0	Itra	F3	A	L001	0.0	5000000	3824846	3702825	1131787	3639979	531091
26253	GAG	317	853.0	0	CaERG11_0_Itra_F3_A	0	Itra	F3	A	L001	0.0	5000000	3824846	3702825	1131787	3639979	531091
26254	GAA	317	969.0	0	CaERG11_0_Itra_F3_A	0	Itra	F3	A	L001	0.0	5000000	3824846	3702825	1131787	3639979	531091
26255	TTC	317	965.0	0	CaERG11_0_Itra_F3_A	0	Itra	F3	A	L001	0.0	5000000	3824846	3702825	1131787	3639979	531091
26256	TTT	317	869.0	0	CaERG11_0_Itra_F3_A	0	Itra	F3	A	L001	0.0	5000000	3824846	3702825	1131787	3639979	531091
26257	GGT	317	718.0	0	CaERG11_0_Itra_F3_A	0	Itra	F3	A	L001	0.0	5000000	3824846	3702825	1131787	3639979	531091
26258	GGA	317	1085.0	0	CaERG11_0_Itra_F3_A	0	Itra	F3	A	L001	0.0	5000000	3824846	3702825	1131787	3639979	531091
26259	CAC	317	991.0	0	CaERG11_0_Itra_F3_A	0	Itra	F3	A	L001	0.0	5000000	3824846	3702825	1131787	3639979	531091
26260	CAT	317	1099.0	0	CaERG11_0_Itra_F3_A	0	Itra	F3	A	L001	0.0	5000000	3824846	3702825	1131787	3639979	531091
26261	ATC	317	948.0	0	CaERG11_0_Itra_F3_A	0	Itra	F3	A	L001	0.0	5000000	3824846	3702825	1131787	3639979	531091
26262	ATT	317	1215.0	0	CaERG11_0_Itra_F3_A	0	Itra	F3	A	L001	0.0	5000000	3824846	3702825	1131787	3639979	531091
26263	AAG	317	1004.0	0	CaERG11_0_Itra_F3_A	0	Itra	F3	A	L001	0.0	5000000	3824846	3702825	1131787	3639979	531091
26264	AAA	317	1013.0	0	CaERG11_0_Itra_F3_A	0	Itra	F3	A	L001	0.0	5000000	3824846	3702825	1131787	3639979	531091
26265	TTG	317	937.0	0	CaERG11_0_Itra_F3_A	0	Itra	F3	A	L001	0.0	5000000	3824846	3702825	1131787	3639979	531091
26266	TTA	317	1077.0	0	CaERG11_0_Itra_F3_A	0	Itra	F3	A	L001	0.0	5000000	3824846	3702825	1131787	3639979	531091
26267	ATG	317	856.0	0	CaERG11_0_Itra_F3_A	0	Itra	F3	A	L001	0.0	5000000	3824846	3702825	1131787	3639979	531091
26268	AAC	317	907.0	0	CaERG11_0_Itra_F3_A	0	Itra	F3	A	L001	0.0	5000000	3824846	3702825	1131787	3639979	531091
26269	AAT	317	839.0	0	CaERG11_0_Itra_F3_A	0	Itra	F3	A	L001	0.0	5000000	3824846	3702825	1131787	3639979	531091
26270	CCT	317	463.0	0	CaERG11_0_Itra_F3_A	0	Itra	F3	A	L001	0.0	5000000	3824846	3702825	1131787	3639979	531091
26271	CCA	317	502.0	0	CaERG11_0_Itra_F3_A	0	Itra	F3	A	L001	0.0	5000000	3824846	3702825	1131787	3639979	531091
26272	CAG	317	1013.0	0	CaERG11_0_Itra_F3_A	0	Itra	F3	A	L001	0.0	5000000	3824846	3702825	1131787	3639979	531091
26273	CAA	317	794.0	0	CaERG11_0_Itra_F3_A	0	Itra	F3	A	L001	0.0	5000000	3824846	3702825	1131787	3639979	531091
26274	AGA	317	1104.0	0	CaERG11_0_Itra_F3_A	0	Itra	F3	A	L001	0.0	5000000	3824846	3702825	1131787	3639979	531091
26275	CGT	317	887.0	0	CaERG11_0_Itra_F3_A	0	Itra	F3	A	L001	0.0	5000000	3824846	3702825	1131787	3639979	531091
26276	TCT	317	582.0	0	CaERG11_0_Itra_F3_A	0	Itra	F3	A	L001	0.0	5000000	3824846	3702825	1131787	3639979	531091
26277	TCC	317	811.0	0	CaERG11_0_Itra_F3_A	0	Itra	F3	A	L001	0.0	5000000	3824846	3702825	1131787	3639979	531091
26278	ACC	317	1283.0	0	CaERG11_0_Itra_F3_A	0	Itra	F3	A	L001	0.0	5000000	3824846	3702825	1131787	3639979	531091
26279	ACT	317	881.0	0	CaERG11_0_Itra_F3_A	0	Itra	F3	A	L001	0.0	5000000	3824846	3702825	1131787	3639979	531091
26280	GTT	317	1060.0	0	CaERG11_0_Itra_F3_A	0	Itra	F3	A	L001	0.0	5000000	3824846	3702825	1131787	3639979	531091
26281	GTC	317	1034.0	0	CaERG11_0_Itra_F3_A	0	Itra	F3	A	L001	0.0	5000000	3824846	3702825	1131787	3639979	531091
26282	TGG	317	823.0	0	CaERG11_0_Itra_F3_A	0	Itra	F3	A	L001	0.0	5000000	3824846	3702825	1131787	3639979	531091
26283	TAC	317	1158.0	0	CaERG11_0_Itra_F3_A	0	Itra	F3	A	L001	0.0	5000000	3824846	3702825	1131787	3639979	531091
26284	TAT	317	1277.0	0	CaERG11_0_Itra_F3_A	0	Itra	F3	A	L001	0.0	5000000	3824846	3702825	1131787	3639979	531091
26285	TAA	317	1.0	0	CaERG11_0_Itra_F3_A	0	Itra	F3	A	L001	0.0	5000000	3824846	3702825	1131787	3639979	531091
26286	GCT	318	692.0	0	CaERG11_0_Itra_F3_A	0	Itra	F3	A	L001	0.0	5000000	3824846	3702825	1131787	3639979	531091
26287	GCC	318	886.0	0	CaERG11_0_Itra_F3_A	0	Itra	F3	A	L001	0.0	5000000	3824846	3702825	1131787	3639979	531091
26288	TGC	318	1106.0	0	CaERG11_0_Itra_F3_A	0	Itra	F3	A	L001	0.0	5000000	3824846	3702825	1131787	3639979	531091
26289	TGT	318	1055.0	0	CaERG11_0_Itra_F3_A	0	Itra	F3	A	L001	0.0	5000000	3824846	3702825	1131787	3639979	531091
26290	GAT	318	968.0	0	CaERG11_0_Itra_F3_A	0	Itra	F3	A	L001	0.0	5000000	3824846	3702825	1131787	3639979	531091
26291	GAC	318	493.0	0	CaERG11_0_Itra_F3_A	0	Itra	F3	A	L001	0.0	5000000	3824846	3702825	1131787	3639979	531091
26292	GAG	318	827.0	0	CaERG11_0_Itra_F3_A	0	Itra	F3	A	L001	0.0	5000000	3824846	3702825	1131787	3639979	531091
26293	GAA	318	1013.0	0	CaERG11_0_Itra_F3_A	0	Itra	F3	A	L001	0.0	5000000	3824846	3702825	1131787	3639979	531091
26294	TTC	318	1021.0	0	CaERG11_0_Itra_F3_A	0	Itra	F3	A	L001	0.0	5000000	3824846	3702825	1131787	3639979	531091
26295	TTT	318	835.0	0	CaERG11_0_Itra_F3_A	0	Itra	F3	A	L001	0.0	5000000	3824846	3702825	1131787	3639979	531091
26296	GGT	318	976.0	0	CaERG11_0_Itra_F3_A	0	Itra	F3	A	L001	0.0	5000000	3824846	3702825	1131787	3639979	531091
26297	GGA	318	694.0	0	CaERG11_0_Itra_F3_A	0	Itra	F3	A	L001	0.0	5000000	3824846	3702825	1131787	3639979	531091
26298	CAC	318	783.0	0	CaERG11_0_Itra_F3_A	0	Itra	F3	A	L001	0.0	5000000	3824846	3702825	1131787	3639979	531091
26299	CAT	318	920.0	0	CaERG11_0_Itra_F3_A	0	Itra	F3	A	L001	0.0	5000000	3824846	3702825	1131787	3639979	531091
26300	ATC	318	929.0	0	CaERG11_0_Itra_F3_A	0	Itra	F3	A	L001	0.0	5000000	3824846	3702825	1131787	3639979	531091
26301	ATT	318	972.0	0	CaERG11_0_Itra_F3_A	0	Itra	F3	A	L001	0.0	5000000	3824846	3702825	1131787	3639979	531091
26302	AAG	318	991.0	0	CaERG11_0_Itra_F3_A	0	Itra	F3	A	L001	0.0	5000000	3824846	3702825	1131787	3639979	531091
26303	AAA	318	785.0	0	CaERG11_0_Itra_F3_A	0	Itra	F3	A	L001	0.0	5000000	3824846	3702825	1131787	3639979	531091
26304	TTG	318	832.0	0	CaERG11_0_Itra_F3_A	0	Itra	F3	A	L001	0.0	5000000	3824846	3702825	1131787	3639979	531091
26305	TTA	318	795.0	0	CaERG11_0_Itra_F3_A	0	Itra	F3	A	L001	0.0	5000000	3824846	3702825	1131787	3639979	531091
26306	ATG	318	1075.0	0	CaERG11_0_Itra_F3_A	0	Itra	F3	A	L001	0.0	5000000	3824846	3702825	1131787	3639979	531091
26307	AAC	318	769.0	0	CaERG11_0_Itra_F3_A	0	Itra	F3	A	L001	0.0	5000000	3824846	3702825	1131787	3639979	531091
26308	AAT	318	927.0	0	CaERG11_0_Itra_F3_A	0	Itra	F3	A	L001	0.0	5000000	3824846	3702825	1131787	3639979	531091
26309	CCT	318	1185.0	0	CaERG11_0_Itra_F3_A	0	Itra	F3	A	L001	0.0	5000000	3824846	3702825	1131787	3639979	531091
26310	CCA	318	694.0	0	CaERG11_0_Itra_F3_A	0	Itra	F3	A	L001	0.0	5000000	3824846	3702825	1131787	3639979	531091
26311	CAG	318	1321.0	0	CaERG11_0_Itra_F3_A	0	Itra	F3	A	L001	0.0	5000000	3824846	3702825	1131787	3639979	531091
26312	CAA	318	949.0	0	CaERG11_0_Itra_F3_A	0	Itra	F3	A	L001	0.0	5000000	3824846	3702825	1131787	3639979	531091
26313	AGA	318	892.0	0	CaERG11_0_Itra_F3_A	0	Itra	F3	A	L001	0.0	5000000	3824846	3702825	1131787	3639979	531091
26314	CGT	318	996.0	0	CaERG11_0_Itra_F3_A	0	Itra	F3	A	L001	0.0	5000000	3824846	3702825	1131787	3639979	531091
26315	TCT	318	871.0	0	CaERG11_0_Itra_F3_A	0	Itra	F3	A	L001	0.0	5000000	3824846	3702825	1131787	3639979	531091
26316	TCC	318	953.0	0	CaERG11_0_Itra_F3_A	0	Itra	F3	A	L001	0.0	5000000	3824846	3702825	1131787	3639979	531091
26317	ACC	318	1079.0	0	CaERG11_0_Itra_F3_A	0	Itra	F3	A	L001	0.0	5000000	3824846	3702825	1131787	3639979	531091
26318	ACT	318	793.0	0	CaERG11_0_Itra_F3_A	0	Itra	F3	A	L001	0.0	5000000	3824846	3702825	1131787	3639979	531091
26319	GTT	318	776.0	0	CaERG11_0_Itra_F3_A	0	Itra	F3	A	L001	0.0	5000000	3824846	3702825	1131787	3639979	531091
26320	GTC	318	900.0	0	CaERG11_0_Itra_F3_A	0	Itra	F3	A	L001	0.0	5000000	3824846	3702825	1131787	3639979	531091
26321	TGG	318		0	CaERG11_0_Itra_F3_A	0	Itra	F3	A	L001	0.0	5000000	3824846	3702825	1131787	3639979	531091
26322	TAC	318	1019.0	0	CaERG11_0_Itra_F3_A	0	Itra	F3	A	L001	0.0	5000000	3824846	3702825	1131787	3639979	531091
26323	TAT	318	1231.0	0	CaERG11_0_Itra_F3_A	0	Itra	F3	A	L001	0.0	5000000	3824846	3702825	1131787	3639979	531091
26324	TAA	318		0	CaERG11_0_Itra_F3_A	0	Itra	F3	A	L001	0.0	5000000	3824846	3702825	1131787	3639979	531091
26325	GCT	319	1044.0	0	CaERG11_0_Itra_F3_A	0	Itra	F3	A	L001	0.0	5000000	3824846	3702825	1131787	3639979	531091
26326	GCC	319	567.0	0	CaERG11_0_Itra_F3_A	0	Itra	F3	A	L001	0.0	5000000	3824846	3702825	1131787	3639979	531091
26327	TGC	319	745.0	0	CaERG11_0_Itra_F3_A	0	Itra	F3	A	L001	0.0	5000000	3824846	3702825	1131787	3639979	531091
26328	TGT	319	1076.0	0	CaERG11_0_Itra_F3_A	0	Itra	F3	A	L001	0.0	5000000	3824846	3702825	1131787	3639979	531091
26329	GAT	319	1080.0	0	CaERG11_0_Itra_F3_A	0	Itra	F3	A	L001	0.0	5000000	3824846	3702825	1131787	3639979	531091
26330	GAC	319	868.0	0	CaERG11_0_Itra_F3_A	0	Itra	F3	A	L001	0.0	5000000	3824846	3702825	1131787	3639979	531091
26331	GAG	319	842.0	0	CaERG11_0_Itra_F3_A	0	Itra	F3	A	L001	0.0	5000000	3824846	3702825	1131787	3639979	531091
26332	GAA	319	842.0	0	CaERG11_0_Itra_F3_A	0	Itra	F3	A	L001	0.0	5000000	3824846	3702825	1131787	3639979	531091
26333	TTC	319	921.0	0	CaERG11_0_Itra_F3_A	0	Itra	F3	A	L001	0.0	5000000	3824846	3702825	1131787	3639979	531091
26334	TTT	319		0	CaERG11_0_Itra_F3_A	0	Itra	F3	A	L001	0.0	5000000	3824846	3702825	1131787	3639979	531091
26335	GGT	319	1111.0	0	CaERG11_0_Itra_F3_A	0	Itra	F3	A	L001	0.0	5000000	3824846	3702825	1131787	3639979	531091
26336	GGA	319	1096.0	0	CaERG11_0_Itra_F3_A	0	Itra	F3	A	L001	0.0	5000000	3824846	3702825	1131787	3639979	531091
26337	CAC	319	770.0	0	CaERG11_0_Itra_F3_A	0	Itra	F3	A	L001	0.0	5000000	3824846	3702825	1131787	3639979	531091
26338	CAT	319	898.0	0	CaERG11_0_Itra_F3_A	0	Itra	F3	A	L001	0.0	5000000	3824846	3702825	1131787	3639979	531091
26339	ATC	319	617.0	0	CaERG11_0_Itra_F3_A	0	Itra	F3	A	L001	0.0	5000000	3824846	3702825	1131787	3639979	531091
26340	ATT	319	566.0	0	CaERG11_0_Itra_F3_A	0	Itra	F3	A	L001	0.0	5000000	3824846	3702825	1131787	3639979	531091
26341	AAG	319	761.0	0	CaERG11_0_Itra_F3_A	0	Itra	F3	A	L001	0.0	5000000	3824846	3702825	1131787	3639979	531091
26342	AAA	319	786.0	0	CaERG11_0_Itra_F3_A	0	Itra	F3	A	L001	0.0	5000000	3824846	3702825	1131787	3639979	531091
26343	TTG	319	841.0	0	CaERG11_0_Itra_F3_A	0	Itra	F3	A	L001	0.0	5000000	3824846	3702825	1131787	3639979	531091
26344	TTA	319	772.0	0	CaERG11_0_Itra_F3_A	0	Itra	F3	A	L001	0.0	5000000	3824846	3702825	1131787	3639979	531091
26345	ATG	319	583.0	0	CaERG11_0_Itra_F3_A	0	Itra	F3	A	L001	0.0	5000000	3824846	3702825	1131787	3639979	531091
26346	AAC	319	725.0	0	CaERG11_0_Itra_F3_A	0	Itra	F3	A	L001	0.0	5000000	3824846	3702825	1131787	3639979	531091
26347	AAT	319	724.0	0	CaERG11_0_Itra_F3_A	0	Itra	F3	A	L001	0.0	5000000	3824846	3702825	1131787	3639979	531091
26348	CCT	319	598.0	0	CaERG11_0_Itra_F3_A	0	Itra	F3	A	L001	0.0	5000000	3824846	3702825	1131787	3639979	531091
26349	CCA	319	822.0	0	CaERG11_0_Itra_F3_A	0	Itra	F3	A	L001	0.0	5000000	3824846	3702825	1131787	3639979	531091
26350	CAG	319	1035.0	0	CaERG11_0_Itra_F3_A	0	Itra	F3	A	L001	0.0	5000000	3824846	3702825	1131787	3639979	531091
26351	CAA	319	786.0	0	CaERG11_0_Itra_F3_A	0	Itra	F3	A	L001	0.0	5000000	3824846	3702825	1131787	3639979	531091
26352	AGA	319	808.0	0	CaERG11_0_Itra_F3_A	0	Itra	F3	A	L001	0.0	5000000	3824846	3702825	1131787	3639979	531091
26353	CGT	319	706.0	0	CaERG11_0_Itra_F3_A	0	Itra	F3	A	L001	0.0	5000000	3824846	3702825	1131787	3639979	531091
26354	TCT	319	572.0	0	CaERG11_0_Itra_F3_A	0	Itra	F3	A	L001	0.0	5000000	3824846	3702825	1131787	3639979	531091
26355	TCC	319	656.0	0	CaERG11_0_Itra_F3_A	0	Itra	F3	A	L001	0.0	5000000	3824846	3702825	1131787	3639979	531091
26356	ACC	319	715.0	0	CaERG11_0_Itra_F3_A	0	Itra	F3	A	L001	0.0	5000000	3824846	3702825	1131787	3639979	531091
26357	ACT	319	785.0	0	CaERG11_0_Itra_F3_A	0	Itra	F3	A	L001	0.0	5000000	3824846	3702825	1131787	3639979	531091
26358	GTT	319	1054.0	0	CaERG11_0_Itra_F3_A	0	Itra	F3	A	L001	0.0	5000000	3824846	3702825	1131787	3639979	531091
26359	GTC	319	870.0	0	CaERG11_0_Itra_F3_A	0	Itra	F3	A	L001	0.0	5000000	3824846	3702825	1131787	3639979	531091
26360	TGG	319	761.0	0	CaERG11_0_Itra_F3_A	0	Itra	F3	A	L001	0.0	5000000	3824846	3702825	1131787	3639979	531091
26361	TAC	319	1073.0	0	CaERG11_0_Itra_F3_A	0	Itra	F3	A	L001	0.0	5000000	3824846	3702825	1131787	3639979	531091
26362	TAT	319	810.0	0	CaERG11_0_Itra_F3_A	0	Itra	F3	A	L001	0.0	5000000	3824846	3702825	1131787	3639979	531091
26363	TAA	319	1.0	0	CaERG11_0_Itra_F3_A	0	Itra	F3	A	L001	0.0	5000000	3824846	3702825	1131787	3639979	531091
26364	GCT	362	701.0	0	CaERG11_0_Itra_F3_A	0	Itra	F3	A	L001	0.0	5000000	3824846	3702825	1131787	3639979	531091
26365	GCC	362	833.0	0	CaERG11_0_Itra_F3_A	0	Itra	F3	A	L001	0.0	5000000	3824846	3702825	1131787	3639979	531091
26366	TGC	362	994.0	0	CaERG11_0_Itra_F3_A	0	Itra	F3	A	L001	0.0	5000000	3824846	3702825	1131787	3639979	531091
26367	TGT	362	533.0	0	CaERG11_0_Itra_F3_A	0	Itra	F3	A	L001	0.0	5000000	3824846	3702825	1131787	3639979	531091
26368	GAT	362	782.0	0	CaERG11_0_Itra_F3_A	0	Itra	F3	A	L001	0.0	5000000	3824846	3702825	1131787	3639979	531091
26369	GAC	362	757.0	0	CaERG11_0_Itra_F3_A	0	Itra	F3	A	L001	0.0	5000000	3824846	3702825	1131787	3639979	531091
26370	GAG	362	410.0	0	CaERG11_0_Itra_F3_A	0	Itra	F3	A	L001	0.0	5000000	3824846	3702825	1131787	3639979	531091
26371	GAA	362	769.0	0	CaERG11_0_Itra_F3_A	0	Itra	F3	A	L001	0.0	5000000	3824846	3702825	1131787	3639979	531091
26372	TTC	362	667.0	0	CaERG11_0_Itra_F3_A	0	Itra	F3	A	L001	0.0	5000000	3824846	3702825	1131787	3639979	531091
26373	TTT	362	852.0	0	CaERG11_0_Itra_F3_A	0	Itra	F3	A	L001	0.0	5000000	3824846	3702825	1131787	3639979	531091
26374	GGT	362	664.0	0	CaERG11_0_Itra_F3_A	0	Itra	F3	A	L001	0.0	5000000	3824846	3702825	1131787	3639979	531091
26375	GGA	362	960.0	0	CaERG11_0_Itra_F3_A	0	Itra	F3	A	L001	0.0	5000000	3824846	3702825	1131787	3639979	531091
26376	CAC	362	977.0	0	CaERG11_0_Itra_F3_A	0	Itra	F3	A	L001	0.0	5000000	3824846	3702825	1131787	3639979	531091
26377	CAT	362	698.0	0	CaERG11_0_Itra_F3_A	0	Itra	F3	A	L001	0.0	5000000	3824846	3702825	1131787	3639979	531091
26378	ATC	362	1010.0	0	CaERG11_0_Itra_F3_A	0	Itra	F3	A	L001	0.0	5000000	3824846	3702825	1131787	3639979	531091
26379	ATT	362	852.0	0	CaERG11_0_Itra_F3_A	0	Itra	F3	A	L001	0.0	5000000	3824846	3702825	1131787	3639979	531091
26380	AAG	362	916.0	0	CaERG11_0_Itra_F3_A	0	Itra	F3	A	L001	0.0	5000000	3824846	3702825	1131787	3639979	531091
26381	AAA	362	738.0	0	CaERG11_0_Itra_F3_A	0	Itra	F3	A	L001	0.0	5000000	3824846	3702825	1131787	3639979	531091
26382	TTG	362	1082.0	0	CaERG11_0_Itra_F3_A	0	Itra	F3	A	L001	0.0	5000000	3824846	3702825	1131787	3639979	531091
26383	TTA	362	621.0	0	CaERG11_0_Itra_F3_A	0	Itra	F3	A	L001	0.0	5000000	3824846	3702825	1131787	3639979	531091
26384	ATG	362	708.0	0	CaERG11_0_Itra_F3_A	0	Itra	F3	A	L001	0.0	5000000	3824846	3702825	1131787	3639979	531091
26385	AAC	362	694.0	0	CaERG11_0_Itra_F3_A	0	Itra	F3	A	L001	0.0	5000000	3824846	3702825	1131787	3639979	531091
26386	AAT	362	678.0	0	CaERG11_0_Itra_F3_A	0	Itra	F3	A	L001	0.0	5000000	3824846	3702825	1131787	3639979	531091
26387	CCT	362	666.0	0	CaERG11_0_Itra_F3_A	0	Itra	F3	A	L001	0.0	5000000	3824846	3702825	1131787	3639979	531091
26388	CCA	362	724.0	0	CaERG11_0_Itra_F3_A	0	Itra	F3	A	L001	0.0	5000000	3824846	3702825	1131787	3639979	531091
26389	CAG	362	963.0	0	CaERG11_0_Itra_F3_A	0	Itra	F3	A	L001	0.0	5000000	3824846	3702825	1131787	3639979	531091
26390	CAA	362	751.0	0	CaERG11_0_Itra_F3_A	0	Itra	F3	A	L001	0.0	5000000	3824846	3702825	1131787	3639979	531091
26391	AGA	362	772.0	0	CaERG11_0_Itra_F3_A	0	Itra	F3	A	L001	0.0	5000000	3824846	3702825	1131787	3639979	531091
26392	CGT	362	819.0	0	CaERG11_0_Itra_F3_A	0	Itra	F3	A	L001	0.0	5000000	3824846	3702825	1131787	3639979	531091
26393	TCT	362	705.0	0	CaERG11_0_Itra_F3_A	0	Itra	F3	A	L001	0.0	5000000	3824846	3702825	1131787	3639979	531091
26394	TCC	362	737.0	0	CaERG11_0_Itra_F3_A	0	Itra	F3	A	L001	0.0	5000000	3824846	3702825	1131787	3639979	531091
26395	ACC	362	691.0	0	CaERG11_0_Itra_F3_A	0	Itra	F3	A	L001	0.0	5000000	3824846	3702825	1131787	3639979	531091
26396	ACT	362	743.0	0	CaERG11_0_Itra_F3_A	0	Itra	F3	A	L001	0.0	5000000	3824846	3702825	1131787	3639979	531091
26397	GTT	362	946.0	0	CaERG11_0_Itra_F3_A	0	Itra	F3	A	L001	0.0	5000000	3824846	3702825	1131787	3639979	531091
26398	GTC	362		0	CaERG11_0_Itra_F3_A	0	Itra	F3	A	L001	0.0	5000000	3824846	3702825	1131787	3639979	531091
26399	TGG	362	956.0	0	CaERG11_0_Itra_F3_A	0	Itra	F3	A	L001	0.0	5000000	3824846	3702825	1131787	3639979	531091
26400	TAC	362	815.0	0	CaERG11_0_Itra_F3_A	0	Itra	F3	A	L001	0.0	5000000	3824846	3702825	1131787	3639979	531091
26401	TAT	362	838.0	0	CaERG11_0_Itra_F3_A	0	Itra	F3	A	L001	0.0	5000000	3824846	3702825	1131787	3639979	531091
26402	TAA	362		0	CaERG11_0_Itra_F3_A	0	Itra	F3	A	L001	0.0	5000000	3824846	3702825	1131787	3639979	531091
26403	GCT	363	586.0	0	CaERG11_0_Itra_F3_A	0	Itra	F3	A	L001	0.0	5000000	3824846	3702825	1131787	3639979	531091
26404	GCC	363	646.0	0	CaERG11_0_Itra_F3_A	0	Itra	F3	A	L001	0.0	5000000	3824846	3702825	1131787	3639979	531091
26405	TGC	363	821.0	0	CaERG11_0_Itra_F3_A	0	Itra	F3	A	L001	0.0	5000000	3824846	3702825	1131787	3639979	531091
26406	TGT	363	939.0	0	CaERG11_0_Itra_F3_A	0	Itra	F3	A	L001	0.0	5000000	3824846	3702825	1131787	3639979	531091
26407	GAT	363	694.0	0	CaERG11_0_Itra_F3_A	0	Itra	F3	A	L001	0.0	5000000	3824846	3702825	1131787	3639979	531091
26408	GAC	363	766.0	0	CaERG11_0_Itra_F3_A	0	Itra	F3	A	L001	0.0	5000000	3824846	3702825	1131787	3639979	531091
26409	GAG	363	696.0	0	CaERG11_0_Itra_F3_A	0	Itra	F3	A	L001	0.0	5000000	3824846	3702825	1131787	3639979	531091
26410	GAA	363	583.0	0	CaERG11_0_Itra_F3_A	0	Itra	F3	A	L001	0.0	5000000	3824846	3702825	1131787	3639979	531091
26411	TTC	363	843.0	0	CaERG11_0_Itra_F3_A	0	Itra	F3	A	L001	0.0	5000000	3824846	3702825	1131787	3639979	531091
26412	TTT	363	434.0	0	CaERG11_0_Itra_F3_A	0	Itra	F3	A	L001	0.0	5000000	3824846	3702825	1131787	3639979	531091
26413	GGT	363	550.0	0	CaERG11_0_Itra_F3_A	0	Itra	F3	A	L001	0.0	5000000	3824846	3702825	1131787	3639979	531091
26414	GGA	363	892.0	0	CaERG11_0_Itra_F3_A	0	Itra	F3	A	L001	0.0	5000000	3824846	3702825	1131787	3639979	531091
26415	CAC	363	701.0	0	CaERG11_0_Itra_F3_A	0	Itra	F3	A	L001	0.0	5000000	3824846	3702825	1131787	3639979	531091
26416	CAT	363	936.0	0	CaERG11_0_Itra_F3_A	0	Itra	F3	A	L001	0.0	5000000	3824846	3702825	1131787	3639979	531091
26417	ATC	363	741.0	0	CaERG11_0_Itra_F3_A	0	Itra	F3	A	L001	0.0	5000000	3824846	3702825	1131787	3639979	531091
26418	ATT	363	694.0	0	CaERG11_0_Itra_F3_A	0	Itra	F3	A	L001	0.0	5000000	3824846	3702825	1131787	3639979	531091
26419	AAG	363	777.0	0	CaERG11_0_Itra_F3_A	0	Itra	F3	A	L001	0.0	5000000	3824846	3702825	1131787	3639979	531091
26420	AAA	363	1046.0	0	CaERG11_0_Itra_F3_A	0	Itra	F3	A	L001	0.0	5000000	3824846	3702825	1131787	3639979	531091
26421	TTG	363	1150.0	0	CaERG11_0_Itra_F3_A	0	Itra	F3	A	L001	0.0	5000000	3824846	3702825	1131787	3639979	531091
26422	TTA	363	798.0	0	CaERG11_0_Itra_F3_A	0	Itra	F3	A	L001	0.0	5000000	3824846	3702825	1131787	3639979	531091
26423	ATG	363	704.0	0	CaERG11_0_Itra_F3_A	0	Itra	F3	A	L001	0.0	5000000	3824846	3702825	1131787	3639979	531091
26424	AAC	363		0	CaERG11_0_Itra_F3_A	0	Itra	F3	A	L001	0.0	5000000	3824846	3702825	1131787	3639979	531091
26425	AAT	363	695.0	0	CaERG11_0_Itra_F3_A	0	Itra	F3	A	L001	0.0	5000000	3824846	3702825	1131787	3639979	531091
26426	CCT	363	1049.0	0	CaERG11_0_Itra_F3_A	0	Itra	F3	A	L001	0.0	5000000	3824846	3702825	1131787	3639979	531091
26427	CCA	363	945.0	0	CaERG11_0_Itra_F3_A	0	Itra	F3	A	L001	0.0	5000000	3824846	3702825	1131787	3639979	531091
26428	CAG	363	1025.0	0	CaERG11_0_Itra_F3_A	0	Itra	F3	A	L001	0.0	5000000	3824846	3702825	1131787	3639979	531091
26429	CAA	363	886.0	0	CaERG11_0_Itra_F3_A	0	Itra	F3	A	L001	0.0	5000000	3824846	3702825	1131787	3639979	531091
26430	AGA	363	927.0	0	CaERG11_0_Itra_F3_A	0	Itra	F3	A	L001	0.0	5000000	3824846	3702825	1131787	3639979	531091
26431	CGT	363	599.0	0	CaERG11_0_Itra_F3_A	0	Itra	F3	A	L001	0.0	5000000	3824846	3702825	1131787	3639979	531091
26432	TCT	363	906.0	0	CaERG11_0_Itra_F3_A	0	Itra	F3	A	L001	0.0	5000000	3824846	3702825	1131787	3639979	531091
26433	TCC	363	1165.0	0	CaERG11_0_Itra_F3_A	0	Itra	F3	A	L001	0.0	5000000	3824846	3702825	1131787	3639979	531091
26434	ACC	363	872.0	0	CaERG11_0_Itra_F3_A	0	Itra	F3	A	L001	0.0	5000000	3824846	3702825	1131787	3639979	531091
26435	ACT	363	877.0	0	CaERG11_0_Itra_F3_A	0	Itra	F3	A	L001	0.0	5000000	3824846	3702825	1131787	3639979	531091
26436	GTT	363	750.0	0	CaERG11_0_Itra_F3_A	0	Itra	F3	A	L001	0.0	5000000	3824846	3702825	1131787	3639979	531091
26437	GTC	363	587.0	0	CaERG11_0_Itra_F3_A	0	Itra	F3	A	L001	0.0	5000000	3824846	3702825	1131787	3639979	531091
26438	TGG	363	1032.0	0	CaERG11_0_Itra_F3_A	0	Itra	F3	A	L001	0.0	5000000	3824846	3702825	1131787	3639979	531091
26439	TAC	363	820.0	0	CaERG11_0_Itra_F3_A	0	Itra	F3	A	L001	0.0	5000000	3824846	3702825	1131787	3639979	531091
26440	TAT	363	604.0	0	CaERG11_0_Itra_F3_A	0	Itra	F3	A	L001	0.0	5000000	3824846	3702825	1131787	3639979	531091
26441	TAA	363	3.0	0	CaERG11_0_Itra_F3_A	0	Itra	F3	A	L001	0.0	5000000	3824846	3702825	1131787	3639979	531091
26442	GCT	365	568.0	0	CaERG11_0_Itra_F3_A	0	Itra	F3	A	L001	0.0	5000000	3824846	3702825	1131787	3639979	531091
26443	GCC	365	562.0	0	CaERG11_0_Itra_F3_A	0	Itra	F3	A	L001	0.0	5000000	3824846	3702825	1131787	3639979	531091
26444	TGC	365	679.0	0	CaERG11_0_Itra_F3_A	0	Itra	F3	A	L001	0.0	5000000	3824846	3702825	1131787	3639979	531091
26445	TGT	365	617.0	0	CaERG11_0_Itra_F3_A	0	Itra	F3	A	L001	0.0	5000000	3824846	3702825	1131787	3639979	531091
26446	GAT	365	570.0	0	CaERG11_0_Itra_F3_A	0	Itra	F3	A	L001	0.0	5000000	3824846	3702825	1131787	3639979	531091
26447	GAC	365	838.0	0	CaERG11_0_Itra_F3_A	0	Itra	F3	A	L001	0.0	5000000	3824846	3702825	1131787	3639979	531091
26448	GAG	365	944.0	0	CaERG11_0_Itra_F3_A	0	Itra	F3	A	L001	0.0	5000000	3824846	3702825	1131787	3639979	531091
26449	GAA	365	1033.0	0	CaERG11_0_Itra_F3_A	0	Itra	F3	A	L001	0.0	5000000	3824846	3702825	1131787	3639979	531091
26450	TTC	365	770.0	0	CaERG11_0_Itra_F3_A	0	Itra	F3	A	L001	0.0	5000000	3824846	3702825	1131787	3639979	531091
26451	TTT	365	761.0	0	CaERG11_0_Itra_F3_A	0	Itra	F3	A	L001	0.0	5000000	3824846	3702825	1131787	3639979	531091
26452	GGT	365	857.0	0	CaERG11_0_Itra_F3_A	0	Itra	F3	A	L001	0.0	5000000	3824846	3702825	1131787	3639979	531091
26453	GGA	365	630.0	0	CaERG11_0_Itra_F3_A	0	Itra	F3	A	L001	0.0	5000000	3824846	3702825	1131787	3639979	531091
26454	CAC	365	571.0	0	CaERG11_0_Itra_F3_A	0	Itra	F3	A	L001	0.0	5000000	3824846	3702825	1131787	3639979	531091
26455	CAT	365	513.0	0	CaERG11_0_Itra_F3_A	0	Itra	F3	A	L001	0.0	5000000	3824846	3702825	1131787	3639979	531091
26456	ATC	365	838.0	0	CaERG11_0_Itra_F3_A	0	Itra	F3	A	L001	0.0	5000000	3824846	3702825	1131787	3639979	531091
26457	ATT	365	748.0	0	CaERG11_0_Itra_F3_A	0	Itra	F3	A	L001	0.0	5000000	3824846	3702825	1131787	3639979	531091
26458	AAG	365	930.0	0	CaERG11_0_Itra_F3_A	0	Itra	F3	A	L001	0.0	5000000	3824846	3702825	1131787	3639979	531091
26459	AAA	365	687.0	0	CaERG11_0_Itra_F3_A	0	Itra	F3	A	L001	0.0	5000000	3824846	3702825	1131787	3639979	531091
26460	TTG	365	799.0	0	CaERG11_0_Itra_F3_A	0	Itra	F3	A	L001	0.0	5000000	3824846	3702825	1131787	3639979	531091
26461	TTA	365	1105.0	0	CaERG11_0_Itra_F3_A	0	Itra	F3	A	L001	0.0	5000000	3824846	3702825	1131787	3639979	531091
26462	ATG	365	1235.0	0	CaERG11_0_Itra_F3_A	0	Itra	F3	A	L001	0.0	5000000	3824846	3702825	1131787	3639979	531091
26463	AAC	365	541.0	0	CaERG11_0_Itra_F3_A	0	Itra	F3	A	L001	0.0	5000000	3824846	3702825	1131787	3639979	531091
26464	AAT	365	715.0	0	CaERG11_0_Itra_F3_A	0	Itra	F3	A	L001	0.0	5000000	3824846	3702825	1131787	3639979	531091
26465	CCT	365	698.0	0	CaERG11_0_Itra_F3_A	0	Itra	F3	A	L001	0.0	5000000	3824846	3702825	1131787	3639979	531091
26466	CCA	365	564.0	0	CaERG11_0_Itra_F3_A	0	Itra	F3	A	L001	0.0	5000000	3824846	3702825	1131787	3639979	531091
26467	CAG	365	876.0	0	CaERG11_0_Itra_F3_A	0	Itra	F3	A	L001	0.0	5000000	3824846	3702825	1131787	3639979	531091
26468	CAA	365	479.0	0	CaERG11_0_Itra_F3_A	0	Itra	F3	A	L001	0.0	5000000	3824846	3702825	1131787	3639979	531091
26469	AGA	365	486.0	0	CaERG11_0_Itra_F3_A	0	Itra	F3	A	L001	0.0	5000000	3824846	3702825	1131787	3639979	531091
26470	CGT	365	543.0	0	CaERG11_0_Itra_F3_A	0	Itra	F3	A	L001	0.0	5000000	3824846	3702825	1131787	3639979	531091
26471	TCT	365	456.0	0	CaERG11_0_Itra_F3_A	0	Itra	F3	A	L001	0.0	5000000	3824846	3702825	1131787	3639979	531091
26472	TCC	365	980.0	0	CaERG11_0_Itra_F3_A	0	Itra	F3	A	L001	0.0	5000000	3824846	3702825	1131787	3639979	531091
26473	ACC	365	752.0	0	CaERG11_0_Itra_F3_A	0	Itra	F3	A	L001	0.0	5000000	3824846	3702825	1131787	3639979	531091
26474	ACT	365	780.0	0	CaERG11_0_Itra_F3_A	0	Itra	F3	A	L001	0.0	5000000	3824846	3702825	1131787	3639979	531091
26475	GTT	365	992.0	0	CaERG11_0_Itra_F3_A	0	Itra	F3	A	L001	0.0	5000000	3824846	3702825	1131787	3639979	531091
26476	GTC	365	833.0	0	CaERG11_0_Itra_F3_A	0	Itra	F3	A	L001	0.0	5000000	3824846	3702825	1131787	3639979	531091
26477	TGG	365	758.0	0	CaERG11_0_Itra_F3_A	0	Itra	F3	A	L001	0.0	5000000	3824846	3702825	1131787	3639979	531091
26478	TAC	365	671.0	0	CaERG11_0_Itra_F3_A	0	Itra	F3	A	L001	0.0	5000000	3824846	3702825	1131787	3639979	531091
26479	TAT	365	758.0	0	CaERG11_0_Itra_F3_A	0	Itra	F3	A	L001	0.0	5000000	3824846	3702825	1131787	3639979	531091
26480	TAA	365	4.0	0	CaERG11_0_Itra_F3_A	0	Itra	F3	A	L001	0.0	5000000	3824846	3702825	1131787	3639979	531091
26481	GCT	366	920.0	0	CaERG11_0_Itra_F3_A	0	Itra	F3	A	L001	0.0	5000000	3824846	3702825	1131787	3639979	531091
26482	GCC	366	898.0	0	CaERG11_0_Itra_F3_A	0	Itra	F3	A	L001	0.0	5000000	3824846	3702825	1131787	3639979	531091
26483	TGC	366	808.0	0	CaERG11_0_Itra_F3_A	0	Itra	F3	A	L001	0.0	5000000	3824846	3702825	1131787	3639979	531091
26484	TGT	366	926.0	0	CaERG11_0_Itra_F3_A	0	Itra	F3	A	L001	0.0	5000000	3824846	3702825	1131787	3639979	531091
26485	GAT	366	937.0	0	CaERG11_0_Itra_F3_A	0	Itra	F3	A	L001	0.0	5000000	3824846	3702825	1131787	3639979	531091
26486	GAC	366	886.0	0	CaERG11_0_Itra_F3_A	0	Itra	F3	A	L001	0.0	5000000	3824846	3702825	1131787	3639979	531091
26487	GAG	366	1036.0	0	CaERG11_0_Itra_F3_A	0	Itra	F3	A	L001	0.0	5000000	3824846	3702825	1131787	3639979	531091
26488	GAA	366	1285.0	0	CaERG11_0_Itra_F3_A	0	Itra	F3	A	L001	0.0	5000000	3824846	3702825	1131787	3639979	531091
26489	TTC	366	1065.0	0	CaERG11_0_Itra_F3_A	0	Itra	F3	A	L001	0.0	5000000	3824846	3702825	1131787	3639979	531091
26490	TTT	366	1157.0	0	CaERG11_0_Itra_F3_A	0	Itra	F3	A	L001	0.0	5000000	3824846	3702825	1131787	3639979	531091
26491	GGT	366	877.0	0	CaERG11_0_Itra_F3_A	0	Itra	F3	A	L001	0.0	5000000	3824846	3702825	1131787	3639979	531091
26492	GGA	366	847.0	0	CaERG11_0_Itra_F3_A	0	Itra	F3	A	L001	0.0	5000000	3824846	3702825	1131787	3639979	531091
26493	CAC	366	815.0	0	CaERG11_0_Itra_F3_A	0	Itra	F3	A	L001	0.0	5000000	3824846	3702825	1131787	3639979	531091
26494	CAT	366	772.0	0	CaERG11_0_Itra_F3_A	0	Itra	F3	A	L001	0.0	5000000	3824846	3702825	1131787	3639979	531091
26495	ATC	366		0	CaERG11_0_Itra_F3_A	0	Itra	F3	A	L001	0.0	5000000	3824846	3702825	1131787	3639979	531091
26496	ATT	366	1041.0	0	CaERG11_0_Itra_F3_A	0	Itra	F3	A	L001	0.0	5000000	3824846	3702825	1131787	3639979	531091
26497	AAG	366	932.0	0	CaERG11_0_Itra_F3_A	0	Itra	F3	A	L001	0.0	5000000	3824846	3702825	1131787	3639979	531091
26498	AAA	366	1046.0	0	CaERG11_0_Itra_F3_A	0	Itra	F3	A	L001	0.0	5000000	3824846	3702825	1131787	3639979	531091
26499	TTG	366	1007.0	0	CaERG11_0_Itra_F3_A	0	Itra	F3	A	L001	0.0	5000000	3824846	3702825	1131787	3639979	531091
26500	TTA	366	1354.0	0	CaERG11_0_Itra_F3_A	0	Itra	F3	A	L001	0.0	5000000	3824846	3702825	1131787	3639979	531091
26501	ATG	366	695.0	0	CaERG11_0_Itra_F3_A	0	Itra	F3	A	L001	0.0	5000000	3824846	3702825	1131787	3639979	531091
26502	AAC	366	1188.0	0	CaERG11_0_Itra_F3_A	0	Itra	F3	A	L001	0.0	5000000	3824846	3702825	1131787	3639979	531091
26503	AAT	366	1217.0	0	CaERG11_0_Itra_F3_A	0	Itra	F3	A	L001	0.0	5000000	3824846	3702825	1131787	3639979	531091
26504	CCT	366	995.0	0	CaERG11_0_Itra_F3_A	0	Itra	F3	A	L001	0.0	5000000	3824846	3702825	1131787	3639979	531091
26505	CCA	366	1130.0	0	CaERG11_0_Itra_F3_A	0	Itra	F3	A	L001	0.0	5000000	3824846	3702825	1131787	3639979	531091
26506	CAG	366	1126.0	0	CaERG11_0_Itra_F3_A	0	Itra	F3	A	L001	0.0	5000000	3824846	3702825	1131787	3639979	531091
26507	CAA	366	983.0	0	CaERG11_0_Itra_F3_A	0	Itra	F3	A	L001	0.0	5000000	3824846	3702825	1131787	3639979	531091
26508	AGA	366	778.0	0	CaERG11_0_Itra_F3_A	0	Itra	F3	A	L001	0.0	5000000	3824846	3702825	1131787	3639979	531091
26509	CGT	366	1095.0	0	CaERG11_0_Itra_F3_A	0	Itra	F3	A	L001	0.0	5000000	3824846	3702825	1131787	3639979	531091
26510	TCT	366	792.0	0	CaERG11_0_Itra_F3_A	0	Itra	F3	A	L001	0.0	5000000	3824846	3702825	1131787	3639979	531091
26511	TCC	366	1070.0	0	CaERG11_0_Itra_F3_A	0	Itra	F3	A	L001	0.0	5000000	3824846	3702825	1131787	3639979	531091
26512	ACC	366	654.0	0	CaERG11_0_Itra_F3_A	0	Itra	F3	A	L001	0.0	5000000	3824846	3702825	1131787	3639979	531091
26513	ACT	366	651.0	0	CaERG11_0_Itra_F3_A	0	Itra	F3	A	L001	0.0	5000000	3824846	3702825	1131787	3639979	531091
26514	GTT	366	1023.0	0	CaERG11_0_Itra_F3_A	0	Itra	F3	A	L001	0.0	5000000	3824846	3702825	1131787	3639979	531091
26515	GTC	366	1267.0	0	CaERG11_0_Itra_F3_A	0	Itra	F3	A	L001	0.0	5000000	3824846	3702825	1131787	3639979	531091
26516	TGG	366	1411.0	0	CaERG11_0_Itra_F3_A	0	Itra	F3	A	L001	0.0	5000000	3824846	3702825	1131787	3639979	531091
26517	TAC	366	1133.0	0	CaERG11_0_Itra_F3_A	0	Itra	F3	A	L001	0.0	5000000	3824846	3702825	1131787	3639979	531091
26518	TAT	366	749.0	0	CaERG11_0_Itra_F3_A	0	Itra	F3	A	L001	0.0	5000000	3824846	3702825	1131787	3639979	531091
26519	TAA	366		0	CaERG11_0_Itra_F3_A	0	Itra	F3	A	L001	0.0	5000000	3824846	3702825	1131787	3639979	531091
26520	GCT	367	658.0	0	CaERG11_0_Itra_F3_A	0	Itra	F3	A	L001	0.0	5000000	3824846	3702825	1131787	3639979	531091
26521	GCC	367	982.0	0	CaERG11_0_Itra_F3_A	0	Itra	F3	A	L001	0.0	5000000	3824846	3702825	1131787	3639979	531091
26522	TGC	367	885.0	0	CaERG11_0_Itra_F3_A	0	Itra	F3	A	L001	0.0	5000000	3824846	3702825	1131787	3639979	531091
26523	TGT	367	1017.0	0	CaERG11_0_Itra_F3_A	0	Itra	F3	A	L001	0.0	5000000	3824846	3702825	1131787	3639979	531091
26524	GAT	367	617.0	0	CaERG11_0_Itra_F3_A	0	Itra	F3	A	L001	0.0	5000000	3824846	3702825	1131787	3639979	531091
26525	GAC	367	672.0	0	CaERG11_0_Itra_F3_A	0	Itra	F3	A	L001	0.0	5000000	3824846	3702825	1131787	3639979	531091
26526	GAG	367	619.0	0	CaERG11_0_Itra_F3_A	0	Itra	F3	A	L001	0.0	5000000	3824846	3702825	1131787	3639979	531091
26527	GAA	367	771.0	0	CaERG11_0_Itra_F3_A	0	Itra	F3	A	L001	0.0	5000000	3824846	3702825	1131787	3639979	531091
26528	TTC	367	725.0	0	CaERG11_0_Itra_F3_A	0	Itra	F3	A	L001	0.0	5000000	3824846	3702825	1131787	3639979	531091
26529	TTT	367	866.0	0	CaERG11_0_Itra_F3_A	0	Itra	F3	A	L001	0.0	5000000	3824846	3702825	1131787	3639979	531091
26530	GGT	367	1029.0	0	CaERG11_0_Itra_F3_A	0	Itra	F3	A	L001	0.0	5000000	3824846	3702825	1131787	3639979	531091
26531	GGA	367	765.0	0	CaERG11_0_Itra_F3_A	0	Itra	F3	A	L001	0.0	5000000	3824846	3702825	1131787	3639979	531091
26532	CAC	367	1147.0	0	CaERG11_0_Itra_F3_A	0	Itra	F3	A	L001	0.0	5000000	3824846	3702825	1131787	3639979	531091
26533	CAT	367	876.0	0	CaERG11_0_Itra_F3_A	0	Itra	F3	A	L001	0.0	5000000	3824846	3702825	1131787	3639979	531091
26534	ATC	367	794.0	0	CaERG11_0_Itra_F3_A	0	Itra	F3	A	L001	0.0	5000000	3824846	3702825	1131787	3639979	531091
26535	ATT	367	672.0	0	CaERG11_0_Itra_F3_A	0	Itra	F3	A	L001	0.0	5000000	3824846	3702825	1131787	3639979	531091
26536	AAG	367		0	CaERG11_0_Itra_F3_A	0	Itra	F3	A	L001	0.0	5000000	3824846	3702825	1131787	3639979	531091
26537	AAA	367	616.0	0	CaERG11_0_Itra_F3_A	0	Itra	F3	A	L001	0.0	5000000	3824846	3702825	1131787	3639979	531091
26538	TTG	367	764.0	0	CaERG11_0_Itra_F3_A	0	Itra	F3	A	L001	0.0	5000000	3824846	3702825	1131787	3639979	531091
26539	TTA	367	783.0	0	CaERG11_0_Itra_F3_A	0	Itra	F3	A	L001	0.0	5000000	3824846	3702825	1131787	3639979	531091
26540	ATG	367	734.0	0	CaERG11_0_Itra_F3_A	0	Itra	F3	A	L001	0.0	5000000	3824846	3702825	1131787	3639979	531091
26541	AAC	367	761.0	0	CaERG11_0_Itra_F3_A	0	Itra	F3	A	L001	0.0	5000000	3824846	3702825	1131787	3639979	531091
26542	AAT	367	1506.0	0	CaERG11_0_Itra_F3_A	0	Itra	F3	A	L001	0.0	5000000	3824846	3702825	1131787	3639979	531091
26543	CCT	367	528.0	0	CaERG11_0_Itra_F3_A	0	Itra	F3	A	L001	0.0	5000000	3824846	3702825	1131787	3639979	531091
26544	CCA	367	971.0	0	CaERG11_0_Itra_F3_A	0	Itra	F3	A	L001	0.0	5000000	3824846	3702825	1131787	3639979	531091
26545	CAG	367	585.0	0	CaERG11_0_Itra_F3_A	0	Itra	F3	A	L001	0.0	5000000	3824846	3702825	1131787	3639979	531091
26546	CAA	367	1032.0	0	CaERG11_0_Itra_F3_A	0	Itra	F3	A	L001	0.0	5000000	3824846	3702825	1131787	3639979	531091
26547	AGA	367	537.0	0	CaERG11_0_Itra_F3_A	0	Itra	F3	A	L001	0.0	5000000	3824846	3702825	1131787	3639979	531091
26548	CGT	367	834.0	0	CaERG11_0_Itra_F3_A	0	Itra	F3	A	L001	0.0	5000000	3824846	3702825	1131787	3639979	531091
26549	TCT	367	930.0	0	CaERG11_0_Itra_F3_A	0	Itra	F3	A	L001	0.0	5000000	3824846	3702825	1131787	3639979	531091
26550	TCC	367	748.0	0	CaERG11_0_Itra_F3_A	0	Itra	F3	A	L001	0.0	5000000	3824846	3702825	1131787	3639979	531091
26551	ACC	367	928.0	0	CaERG11_0_Itra_F3_A	0	Itra	F3	A	L001	0.0	5000000	3824846	3702825	1131787	3639979	531091
26552	ACT	367	788.0	0	CaERG11_0_Itra_F3_A	0	Itra	F3	A	L001	0.0	5000000	3824846	3702825	1131787	3639979	531091
26553	GTT	367	875.0	0	CaERG11_0_Itra_F3_A	0	Itra	F3	A	L001	0.0	5000000	3824846	3702825	1131787	3639979	531091
26554	GTC	367	1024.0	0	CaERG11_0_Itra_F3_A	0	Itra	F3	A	L001	0.0	5000000	3824846	3702825	1131787	3639979	531091
26555	TGG	367	922.0	0	CaERG11_0_Itra_F3_A	0	Itra	F3	A	L001	0.0	5000000	3824846	3702825	1131787	3639979	531091
26556	TAC	367	668.0	0	CaERG11_0_Itra_F3_A	0	Itra	F3	A	L001	0.0	5000000	3824846	3702825	1131787	3639979	531091
26557	TAT	367	890.0	0	CaERG11_0_Itra_F3_A	0	Itra	F3	A	L001	0.0	5000000	3824846	3702825	1131787	3639979	531091
26558	TAA	367	2.0	0	CaERG11_0_Itra_F3_A	0	Itra	F3	A	L001	0.0	5000000	3824846	3702825	1131787	3639979	531091
26559	GCT	368	692.0	0	CaERG11_0_Itra_F3_A	0	Itra	F3	A	L001	0.0	5000000	3824846	3702825	1131787	3639979	531091
26560	GCC	368	846.0	0	CaERG11_0_Itra_F3_A	0	Itra	F3	A	L001	0.0	5000000	3824846	3702825	1131787	3639979	531091
26561	TGC	368	966.0	0	CaERG11_0_Itra_F3_A	0	Itra	F3	A	L001	0.0	5000000	3824846	3702825	1131787	3639979	531091
26562	TGT	368	1040.0	0	CaERG11_0_Itra_F3_A	0	Itra	F3	A	L001	0.0	5000000	3824846	3702825	1131787	3639979	531091
26563	GAT	368	795.0	0	CaERG11_0_Itra_F3_A	0	Itra	F3	A	L001	0.0	5000000	3824846	3702825	1131787	3639979	531091
26564	GAC	368	2290.0	0	CaERG11_0_Itra_F3_A	0	Itra	F3	A	L001	0.0	5000000	3824846	3702825	1131787	3639979	531091
26565	GAG	368	1254.0	0	CaERG11_0_Itra_F3_A	0	Itra	F3	A	L001	0.0	5000000	3824846	3702825	1131787	3639979	531091
26566	GAA	368		0	CaERG11_0_Itra_F3_A	0	Itra	F3	A	L001	0.0	5000000	3824846	3702825	1131787	3639979	531091
26567	TTC	368	1463.0	0	CaERG11_0_Itra_F3_A	0	Itra	F3	A	L001	0.0	5000000	3824846	3702825	1131787	3639979	531091
26568	TTT	368	1061.0	0	CaERG11_0_Itra_F3_A	0	Itra	F3	A	L001	0.0	5000000	3824846	3702825	1131787	3639979	531091
26569	GGT	368	1061.0	0	CaERG11_0_Itra_F3_A	0	Itra	F3	A	L001	0.0	5000000	3824846	3702825	1131787	3639979	531091
26570	GGA	368	931.0	0	CaERG11_0_Itra_F3_A	0	Itra	F3	A	L001	0.0	5000000	3824846	3702825	1131787	3639979	531091
26571	CAC	368	815.0	0	CaERG11_0_Itra_F3_A	0	Itra	F3	A	L001	0.0	5000000	3824846	3702825	1131787	3639979	531091
26572	CAT	368	799.0	0	CaERG11_0_Itra_F3_A	0	Itra	F3	A	L001	0.0	5000000	3824846	3702825	1131787	3639979	531091
26573	ATC	368	712.0	0	CaERG11_0_Itra_F3_A	0	Itra	F3	A	L001	0.0	5000000	3824846	3702825	1131787	3639979	531091
26574	ATT	368	961.0	0	CaERG11_0_Itra_F3_A	0	Itra	F3	A	L001	0.0	5000000	3824846	3702825	1131787	3639979	531091
26575	AAG	368	1105.0	0	CaERG11_0_Itra_F3_A	0	Itra	F3	A	L001	0.0	5000000	3824846	3702825	1131787	3639979	531091
26576	AAA	368	923.0	0	CaERG11_0_Itra_F3_A	0	Itra	F3	A	L001	0.0	5000000	3824846	3702825	1131787	3639979	531091
26577	TTG	368	673.0	0	CaERG11_0_Itra_F3_A	0	Itra	F3	A	L001	0.0	5000000	3824846	3702825	1131787	3639979	531091
26578	TTA	368	1004.0	0	CaERG11_0_Itra_F3_A	0	Itra	F3	A	L001	0.0	5000000	3824846	3702825	1131787	3639979	531091
26579	ATG	368	869.0	0	CaERG11_0_Itra_F3_A	0	Itra	F3	A	L001	0.0	5000000	3824846	3702825	1131787	3639979	531091
26580	AAC	368	945.0	0	CaERG11_0_Itra_F3_A	0	Itra	F3	A	L001	0.0	5000000	3824846	3702825	1131787	3639979	531091
26581	AAT	368	772.0	0	CaERG11_0_Itra_F3_A	0	Itra	F3	A	L001	0.0	5000000	3824846	3702825	1131787	3639979	531091
26582	CCT	368	708.0	0	CaERG11_0_Itra_F3_A	0	Itra	F3	A	L001	0.0	5000000	3824846	3702825	1131787	3639979	531091
26583	CCA	368	408.0	0	CaERG11_0_Itra_F3_A	0	Itra	F3	A	L001	0.0	5000000	3824846	3702825	1131787	3639979	531091
26584	CAG	368	869.0	0	CaERG11_0_Itra_F3_A	0	Itra	F3	A	L001	0.0	5000000	3824846	3702825	1131787	3639979	531091
26585	CAA	368	841.0	0	CaERG11_0_Itra_F3_A	0	Itra	F3	A	L001	0.0	5000000	3824846	3702825	1131787	3639979	531091
26586	AGA	368	702.0	0	CaERG11_0_Itra_F3_A	0	Itra	F3	A	L001	0.0	5000000	3824846	3702825	1131787	3639979	531091
26587	CGT	368	775.0	0	CaERG11_0_Itra_F3_A	0	Itra	F3	A	L001	0.0	5000000	3824846	3702825	1131787	3639979	531091
26588	TCT	368	1036.0	0	CaERG11_0_Itra_F3_A	0	Itra	F3	A	L001	0.0	5000000	3824846	3702825	1131787	3639979	531091
26589	TCC	368	1410.0	0	CaERG11_0_Itra_F3_A	0	Itra	F3	A	L001	0.0	5000000	3824846	3702825	1131787	3639979	531091
26590	ACC	368	1163.0	0	CaERG11_0_Itra_F3_A	0	Itra	F3	A	L001	0.0	5000000	3824846	3702825	1131787	3639979	531091
26591	ACT	368	904.0	0	CaERG11_0_Itra_F3_A	0	Itra	F3	A	L001	0.0	5000000	3824846	3702825	1131787	3639979	531091
26592	GTT	368	1153.0	0	CaERG11_0_Itra_F3_A	0	Itra	F3	A	L001	0.0	5000000	3824846	3702825	1131787	3639979	531091
26593	GTC	368	805.0	0	CaERG11_0_Itra_F3_A	0	Itra	F3	A	L001	0.0	5000000	3824846	3702825	1131787	3639979	531091
26594	TGG	368	1146.0	0	CaERG11_0_Itra_F3_A	0	Itra	F3	A	L001	0.0	5000000	3824846	3702825	1131787	3639979	531091
26595	TAC	368	1364.0	0	CaERG11_0_Itra_F3_A	0	Itra	F3	A	L001	0.0	5000000	3824846	3702825	1131787	3639979	531091
26596	TAT	368	1046.0	0	CaERG11_0_Itra_F3_A	0	Itra	F3	A	L001	0.0	5000000	3824846	3702825	1131787	3639979	531091
26597	TAA	368	436.0	0	CaERG11_0_Itra_F3_A	0	Itra	F3	A	L001	0.0	5000000	3824846	3702825	1131787	3639979	531091
26598	GCT	369	790.0	0	CaERG11_0_Itra_F3_A	0	Itra	F3	A	L001	0.0	5000000	3824846	3702825	1131787	3639979	531091
26599	GCC	369	918.0	0	CaERG11_0_Itra_F3_A	0	Itra	F3	A	L001	0.0	5000000	3824846	3702825	1131787	3639979	531091
26600	TGC	369	920.0	0	CaERG11_0_Itra_F3_A	0	Itra	F3	A	L001	0.0	5000000	3824846	3702825	1131787	3639979	531091
26601	TGT	369	838.0	0	CaERG11_0_Itra_F3_A	0	Itra	F3	A	L001	0.0	5000000	3824846	3702825	1131787	3639979	531091
26602	GAT	369	678.0	0	CaERG11_0_Itra_F3_A	0	Itra	F3	A	L001	0.0	5000000	3824846	3702825	1131787	3639979	531091
26603	GAC	369	565.0	0	CaERG11_0_Itra_F3_A	0	Itra	F3	A	L001	0.0	5000000	3824846	3702825	1131787	3639979	531091
26604	GAG	369	1050.0	0	CaERG11_0_Itra_F3_A	0	Itra	F3	A	L001	0.0	5000000	3824846	3702825	1131787	3639979	531091
26605	GAA	369	901.0	0	CaERG11_0_Itra_F3_A	0	Itra	F3	A	L001	0.0	5000000	3824846	3702825	1131787	3639979	531091
26606	TTC	369	737.0	0	CaERG11_0_Itra_F3_A	0	Itra	F3	A	L001	0.0	5000000	3824846	3702825	1131787	3639979	531091
26607	TTT	369	1018.0	0	CaERG11_0_Itra_F3_A	0	Itra	F3	A	L001	0.0	5000000	3824846	3702825	1131787	3639979	531091
26608	GGT	369	1187.0	0	CaERG11_0_Itra_F3_A	0	Itra	F3	A	L001	0.0	5000000	3824846	3702825	1131787	3639979	531091
26609	GGA	369	1102.0	0	CaERG11_0_Itra_F3_A	0	Itra	F3	A	L001	0.0	5000000	3824846	3702825	1131787	3639979	531091
26610	CAC	369	756.0	0	CaERG11_0_Itra_F3_A	0	Itra	F3	A	L001	0.0	5000000	3824846	3702825	1131787	3639979	531091
26611	CAT	369	743.0	0	CaERG11_0_Itra_F3_A	0	Itra	F3	A	L001	0.0	5000000	3824846	3702825	1131787	3639979	531091
26612	ATC	369	535.0	0	CaERG11_0_Itra_F3_A	0	Itra	F3	A	L001	0.0	5000000	3824846	3702825	1131787	3639979	531091
26613	ATT	369	1145.0	0	CaERG11_0_Itra_F3_A	0	Itra	F3	A	L001	0.0	5000000	3824846	3702825	1131787	3639979	531091
26614	AAG	369	1213.0	0	CaERG11_0_Itra_F3_A	0	Itra	F3	A	L001	0.0	5000000	3824846	3702825	1131787	3639979	531091
26615	AAA	369	816.0	0	CaERG11_0_Itra_F3_A	0	Itra	F3	A	L001	0.0	5000000	3824846	3702825	1131787	3639979	531091
26616	TTG	369	932.0	0	CaERG11_0_Itra_F3_A	0	Itra	F3	A	L001	0.0	5000000	3824846	3702825	1131787	3639979	531091
26617	TTA	369	787.0	0	CaERG11_0_Itra_F3_A	0	Itra	F3	A	L001	0.0	5000000	3824846	3702825	1131787	3639979	531091
26618	ATG	369	1283.0	0	CaERG11_0_Itra_F3_A	0	Itra	F3	A	L001	0.0	5000000	3824846	3702825	1131787	3639979	531091
26619	AAC	369	724.0	0	CaERG11_0_Itra_F3_A	0	Itra	F3	A	L001	0.0	5000000	3824846	3702825	1131787	3639979	531091
26620	AAT	369	854.0	0	CaERG11_0_Itra_F3_A	0	Itra	F3	A	L001	0.0	5000000	3824846	3702825	1131787	3639979	531091
26621	CCT	369	859.0	0	CaERG11_0_Itra_F3_A	0	Itra	F3	A	L001	0.0	5000000	3824846	3702825	1131787	3639979	531091
26622	CCA	369	808.0	0	CaERG11_0_Itra_F3_A	0	Itra	F3	A	L001	0.0	5000000	3824846	3702825	1131787	3639979	531091
26623	CAG	369	1055.0	0	CaERG11_0_Itra_F3_A	0	Itra	F3	A	L001	0.0	5000000	3824846	3702825	1131787	3639979	531091
26624	CAA	369	860.0	0	CaERG11_0_Itra_F3_A	0	Itra	F3	A	L001	0.0	5000000	3824846	3702825	1131787	3639979	531091
26625	AGA	369	625.0	0	CaERG11_0_Itra_F3_A	0	Itra	F3	A	L001	0.0	5000000	3824846	3702825	1131787	3639979	531091
26626	CGT	369	493.0	0	CaERG11_0_Itra_F3_A	0	Itra	F3	A	L001	0.0	5000000	3824846	3702825	1131787	3639979	531091
26627	TCT	369	812.0	0	CaERG11_0_Itra_F3_A	0	Itra	F3	A	L001	0.0	5000000	3824846	3702825	1131787	3639979	531091
26628	TCC	369	808.0	0	CaERG11_0_Itra_F3_A	0	Itra	F3	A	L001	0.0	5000000	3824846	3702825	1131787	3639979	531091
26629	ACC	369	627.0	0	CaERG11_0_Itra_F3_A	0	Itra	F3	A	L001	0.0	5000000	3824846	3702825	1131787	3639979	531091
26630	ACT	369	1259.0	0	CaERG11_0_Itra_F3_A	0	Itra	F3	A	L001	0.0	5000000	3824846	3702825	1131787	3639979	531091
26631	GTT	369	785.0	0	CaERG11_0_Itra_F3_A	0	Itra	F3	A	L001	0.0	5000000	3824846	3702825	1131787	3639979	531091
26632	GTC	369	614.0	0	CaERG11_0_Itra_F3_A	0	Itra	F3	A	L001	0.0	5000000	3824846	3702825	1131787	3639979	531091
26633	TGG	369	501.0	0	CaERG11_0_Itra_F3_A	0	Itra	F3	A	L001	0.0	5000000	3824846	3702825	1131787	3639979	531091
26634	TAC	369	710.0	0	CaERG11_0_Itra_F3_A	0	Itra	F3	A	L001	0.0	5000000	3824846	3702825	1131787	3639979	531091
26635	TAT	369	907.0	0	CaERG11_0_Itra_F3_A	0	Itra	F3	A	L001	0.0	5000000	3824846	3702825	1131787	3639979	531091
26636	TAA	369	2.0	0	CaERG11_0_Itra_F3_A	0	Itra	F3	A	L001	0.0	5000000	3824846	3702825	1131787	3639979	531091
26637	GCT	370	923.0	0	CaERG11_0_Itra_F3_A	0	Itra	F3	A	L001	0.0	5000000	3824846	3702825	1131787	3639979	531091
26638	GCC	370	703.0	0	CaERG11_0_Itra_F3_A	0	Itra	F3	A	L001	0.0	5000000	3824846	3702825	1131787	3639979	531091
26639	TGC	370	676.0	0	CaERG11_0_Itra_F3_A	0	Itra	F3	A	L001	0.0	5000000	3824846	3702825	1131787	3639979	531091
26640	TGT	370	628.0	0	CaERG11_0_Itra_F3_A	0	Itra	F3	A	L001	0.0	5000000	3824846	3702825	1131787	3639979	531091
26641	GAT	370	761.0	0	CaERG11_0_Itra_F3_A	0	Itra	F3	A	L001	0.0	5000000	3824846	3702825	1131787	3639979	531091
26642	GAC	370	569.0	0	CaERG11_0_Itra_F3_A	0	Itra	F3	A	L001	0.0	5000000	3824846	3702825	1131787	3639979	531091
26643	GAG	370	894.0	0	CaERG11_0_Itra_F3_A	0	Itra	F3	A	L001	0.0	5000000	3824846	3702825	1131787	3639979	531091
26644	GAA	370	1103.0	0	CaERG11_0_Itra_F3_A	0	Itra	F3	A	L001	0.0	5000000	3824846	3702825	1131787	3639979	531091
26645	TTC	370	691.0	0	CaERG11_0_Itra_F3_A	0	Itra	F3	A	L001	0.0	5000000	3824846	3702825	1131787	3639979	531091
26646	TTT	370	876.0	0	CaERG11_0_Itra_F3_A	0	Itra	F3	A	L001	0.0	5000000	3824846	3702825	1131787	3639979	531091
26647	GGT	370	565.0	0	CaERG11_0_Itra_F3_A	0	Itra	F3	A	L001	0.0	5000000	3824846	3702825	1131787	3639979	531091
26648	GGA	370	803.0	0	CaERG11_0_Itra_F3_A	0	Itra	F3	A	L001	0.0	5000000	3824846	3702825	1131787	3639979	531091
26649	CAC	370	894.0	0	CaERG11_0_Itra_F3_A	0	Itra	F3	A	L001	0.0	5000000	3824846	3702825	1131787	3639979	531091
26650	CAT	370	613.0	0	CaERG11_0_Itra_F3_A	0	Itra	F3	A	L001	0.0	5000000	3824846	3702825	1131787	3639979	531091
26651	ATC	370	478.0	0	CaERG11_0_Itra_F3_A	0	Itra	F3	A	L001	0.0	5000000	3824846	3702825	1131787	3639979	531091
26652	ATT	370	1216.0	0	CaERG11_0_Itra_F3_A	0	Itra	F3	A	L001	0.0	5000000	3824846	3702825	1131787	3639979	531091
26653	AAG	370	632.0	0	CaERG11_0_Itra_F3_A	0	Itra	F3	A	L001	0.0	5000000	3824846	3702825	1131787	3639979	531091
26654	AAA	370	671.0	0	CaERG11_0_Itra_F3_A	0	Itra	F3	A	L001	0.0	5000000	3824846	3702825	1131787	3639979	531091
26655	TTG	370	858.0	0	CaERG11_0_Itra_F3_A	0	Itra	F3	A	L001	0.0	5000000	3824846	3702825	1131787	3639979	531091
26656	TTA	370	584.0	0	CaERG11_0_Itra_F3_A	0	Itra	F3	A	L001	0.0	5000000	3824846	3702825	1131787	3639979	531091
26657	ATG	370	995.0	0	CaERG11_0_Itra_F3_A	0	Itra	F3	A	L001	0.0	5000000	3824846	3702825	1131787	3639979	531091
26658	AAC	370	725.0	0	CaERG11_0_Itra_F3_A	0	Itra	F3	A	L001	0.0	5000000	3824846	3702825	1131787	3639979	531091
26659	AAT	370	645.0	0	CaERG11_0_Itra_F3_A	0	Itra	F3	A	L001	0.0	5000000	3824846	3702825	1131787	3639979	531091
26660	CCT	370	941.0	0	CaERG11_0_Itra_F3_A	0	Itra	F3	A	L001	0.0	5000000	3824846	3702825	1131787	3639979	531091
26661	CCA	370	819.0	0	CaERG11_0_Itra_F3_A	0	Itra	F3	A	L001	0.0	5000000	3824846	3702825	1131787	3639979	531091
26662	CAG	370	655.0	0	CaERG11_0_Itra_F3_A	0	Itra	F3	A	L001	0.0	5000000	3824846	3702825	1131787	3639979	531091
26663	CAA	370	690.0	0	CaERG11_0_Itra_F3_A	0	Itra	F3	A	L001	0.0	5000000	3824846	3702825	1131787	3639979	531091
26664	AGA	370	548.0	0	CaERG11_0_Itra_F3_A	0	Itra	F3	A	L001	0.0	5000000	3824846	3702825	1131787	3639979	531091
26665	CGT	370	523.0	0	CaERG11_0_Itra_F3_A	0	Itra	F3	A	L001	0.0	5000000	3824846	3702825	1131787	3639979	531091
26666	TCT	370	637.0	0	CaERG11_0_Itra_F3_A	0	Itra	F3	A	L001	0.0	5000000	3824846	3702825	1131787	3639979	531091
26667	TCC	370	814.0	0	CaERG11_0_Itra_F3_A	0	Itra	F3	A	L001	0.0	5000000	3824846	3702825	1131787	3639979	531091
26668	ACC	370	271.0	0	CaERG11_0_Itra_F3_A	0	Itra	F3	A	L001	0.0	5000000	3824846	3702825	1131787	3639979	531091
26669	ACT	370	412.0	0	CaERG11_0_Itra_F3_A	0	Itra	F3	A	L001	0.0	5000000	3824846	3702825	1131787	3639979	531091
26670	GTT	370	441.0	0	CaERG11_0_Itra_F3_A	0	Itra	F3	A	L001	0.0	5000000	3824846	3702825	1131787	3639979	531091
26671	GTC	370	721.0	0	CaERG11_0_Itra_F3_A	0	Itra	F3	A	L001	0.0	5000000	3824846	3702825	1131787	3639979	531091
26672	TGG	370	744.0	0	CaERG11_0_Itra_F3_A	0	Itra	F3	A	L001	0.0	5000000	3824846	3702825	1131787	3639979	531091
26673	TAC	370	742.0	0	CaERG11_0_Itra_F3_A	0	Itra	F3	A	L001	0.0	5000000	3824846	3702825	1131787	3639979	531091
26674	TAT	370	690.0	0	CaERG11_0_Itra_F3_A	0	Itra	F3	A	L001	0.0	5000000	3824846	3702825	1131787	3639979	531091
26675	TAA	370	382.0	0	CaERG11_0_Itra_F3_A	0	Itra	F3	A	L001	0.0	5000000	3824846	3702825	1131787	3639979	531091
26676	GCT	371	946.0	0	CaERG11_0_Itra_F3_A	0	Itra	F3	A	L001	0.0	5000000	3824846	3702825	1131787	3639979	531091
26677	GCC	371	826.0	0	CaERG11_0_Itra_F3_A	0	Itra	F3	A	L001	0.0	5000000	3824846	3702825	1131787	3639979	531091
26678	TGC	371	858.0	0	CaERG11_0_Itra_F3_A	0	Itra	F3	A	L001	0.0	5000000	3824846	3702825	1131787	3639979	531091
26679	TGT	371	899.0	0	CaERG11_0_Itra_F3_A	0	Itra	F3	A	L001	0.0	5000000	3824846	3702825	1131787	3639979	531091
26680	GAT	371	517.0	0	CaERG11_0_Itra_F3_A	0	Itra	F3	A	L001	0.0	5000000	3824846	3702825	1131787	3639979	531091
26681	GAC	371	709.0	0	CaERG11_0_Itra_F3_A	0	Itra	F3	A	L001	0.0	5000000	3824846	3702825	1131787	3639979	531091
26682	GAG	371	811.0	0	CaERG11_0_Itra_F3_A	0	Itra	F3	A	L001	0.0	5000000	3824846	3702825	1131787	3639979	531091
26683	GAA	371	556.0	0	CaERG11_0_Itra_F3_A	0	Itra	F3	A	L001	0.0	5000000	3824846	3702825	1131787	3639979	531091
26684	TTC	371	787.0	0	CaERG11_0_Itra_F3_A	0	Itra	F3	A	L001	0.0	5000000	3824846	3702825	1131787	3639979	531091
26685	TTT	371	592.0	0	CaERG11_0_Itra_F3_A	0	Itra	F3	A	L001	0.0	5000000	3824846	3702825	1131787	3639979	531091
26686	GGT	371	796.0	0	CaERG11_0_Itra_F3_A	0	Itra	F3	A	L001	0.0	5000000	3824846	3702825	1131787	3639979	531091
26687	GGA	371	843.0	0	CaERG11_0_Itra_F3_A	0	Itra	F3	A	L001	0.0	5000000	3824846	3702825	1131787	3639979	531091
26688	CAC	371	1315.0	0	CaERG11_0_Itra_F3_A	0	Itra	F3	A	L001	0.0	5000000	3824846	3702825	1131787	3639979	531091
26689	CAT	371	592.0	0	CaERG11_0_Itra_F3_A	0	Itra	F3	A	L001	0.0	5000000	3824846	3702825	1131787	3639979	531091
26690	ATC	371	1107.0	0	CaERG11_0_Itra_F3_A	0	Itra	F3	A	L001	0.0	5000000	3824846	3702825	1131787	3639979	531091
26691	ATT	371	845.0	0	CaERG11_0_Itra_F3_A	0	Itra	F3	A	L001	0.0	5000000	3824846	3702825	1131787	3639979	531091
26692	AAG	371	896.0	0	CaERG11_0_Itra_F3_A	0	Itra	F3	A	L001	0.0	5000000	3824846	3702825	1131787	3639979	531091
26693	AAA	371	745.0	0	CaERG11_0_Itra_F3_A	0	Itra	F3	A	L001	0.0	5000000	3824846	3702825	1131787	3639979	531091
26694	TTG	371	934.0	0	CaERG11_0_Itra_F3_A	0	Itra	F3	A	L001	0.0	5000000	3824846	3702825	1131787	3639979	531091
26695	TTA	371	1103.0	0	CaERG11_0_Itra_F3_A	0	Itra	F3	A	L001	0.0	5000000	3824846	3702825	1131787	3639979	531091
26696	ATG	371	1259.0	0	CaERG11_0_Itra_F3_A	0	Itra	F3	A	L001	0.0	5000000	3824846	3702825	1131787	3639979	531091
26697	AAC	371	1319.0	0	CaERG11_0_Itra_F3_A	0	Itra	F3	A	L001	0.0	5000000	3824846	3702825	1131787	3639979	531091
26698	AAT	371	1117.0	0	CaERG11_0_Itra_F3_A	0	Itra	F3	A	L001	0.0	5000000	3824846	3702825	1131787	3639979	531091
26699	CCT	371	807.0	0	CaERG11_0_Itra_F3_A	0	Itra	F3	A	L001	0.0	5000000	3824846	3702825	1131787	3639979	531091
26700	CCA	371	659.0	0	CaERG11_0_Itra_F3_A	0	Itra	F3	A	L001	0.0	5000000	3824846	3702825	1131787	3639979	531091
26701	CAG	371	984.0	0	CaERG11_0_Itra_F3_A	0	Itra	F3	A	L001	0.0	5000000	3824846	3702825	1131787	3639979	531091
26702	CAA	371	816.0	0	CaERG11_0_Itra_F3_A	0	Itra	F3	A	L001	0.0	5000000	3824846	3702825	1131787	3639979	531091
26703	AGA	371	1128.0	0	CaERG11_0_Itra_F3_A	0	Itra	F3	A	L001	0.0	5000000	3824846	3702825	1131787	3639979	531091
26704	CGT	371	732.0	0	CaERG11_0_Itra_F3_A	0	Itra	F3	A	L001	0.0	5000000	3824846	3702825	1131787	3639979	531091
26705	TCT	371	853.0	0	CaERG11_0_Itra_F3_A	0	Itra	F3	A	L001	0.0	5000000	3824846	3702825	1131787	3639979	531091
26706	TCC	371	1134.0	0	CaERG11_0_Itra_F3_A	0	Itra	F3	A	L001	0.0	5000000	3824846	3702825	1131787	3639979	531091
26707	ACC	371	743.0	0	CaERG11_0_Itra_F3_A	0	Itra	F3	A	L001	0.0	5000000	3824846	3702825	1131787	3639979	531091
26708	ACT	371	955.0	0	CaERG11_0_Itra_F3_A	0	Itra	F3	A	L001	0.0	5000000	3824846	3702825	1131787	3639979	531091
26709	GTT	371	850.0	0	CaERG11_0_Itra_F3_A	0	Itra	F3	A	L001	0.0	5000000	3824846	3702825	1131787	3639979	531091
26710	GTC	371	822.0	0	CaERG11_0_Itra_F3_A	0	Itra	F3	A	L001	0.0	5000000	3824846	3702825	1131787	3639979	531091
26711	TGG	371	1038.0	0	CaERG11_0_Itra_F3_A	0	Itra	F3	A	L001	0.0	5000000	3824846	3702825	1131787	3639979	531091
26712	TAC	371	944.0	0	CaERG11_0_Itra_F3_A	0	Itra	F3	A	L001	0.0	5000000	3824846	3702825	1131787	3639979	531091
26713	TAT	371	835.0	0	CaERG11_0_Itra_F3_A	0	Itra	F3	A	L001	0.0	5000000	3824846	3702825	1131787	3639979	531091
26714	TAA	371	2.0	0	CaERG11_0_Itra_F3_A	0	Itra	F3	A	L001	0.0	5000000	3824846	3702825	1131787	3639979	531091
26715	GCT	372	843.0	0	CaERG11_0_Itra_F3_A	0	Itra	F3	A	L001	0.0	5000000	3824846	3702825	1131787	3639979	531091
26716	GCC	372	680.0	0	CaERG11_0_Itra_F3_A	0	Itra	F3	A	L001	0.0	5000000	3824846	3702825	1131787	3639979	531091
26717	TGC	372	911.0	0	CaERG11_0_Itra_F3_A	0	Itra	F3	A	L001	0.0	5000000	3824846	3702825	1131787	3639979	531091
26718	TGT	372	688.0	0	CaERG11_0_Itra_F3_A	0	Itra	F3	A	L001	0.0	5000000	3824846	3702825	1131787	3639979	531091
26719	GAT	372	820.0	0	CaERG11_0_Itra_F3_A	0	Itra	F3	A	L001	0.0	5000000	3824846	3702825	1131787	3639979	531091
26720	GAC	372	766.0	0	CaERG11_0_Itra_F3_A	0	Itra	F3	A	L001	0.0	5000000	3824846	3702825	1131787	3639979	531091
26721	GAG	372	710.0	0	CaERG11_0_Itra_F3_A	0	Itra	F3	A	L001	0.0	5000000	3824846	3702825	1131787	3639979	531091
26722	GAA	372	780.0	0	CaERG11_0_Itra_F3_A	0	Itra	F3	A	L001	0.0	5000000	3824846	3702825	1131787	3639979	531091
26723	TTC	372	884.0	0	CaERG11_0_Itra_F3_A	0	Itra	F3	A	L001	0.0	5000000	3824846	3702825	1131787	3639979	531091
26724	TTT	372	795.0	0	CaERG11_0_Itra_F3_A	0	Itra	F3	A	L001	0.0	5000000	3824846	3702825	1131787	3639979	531091
26725	GGT	372	846.0	0	CaERG11_0_Itra_F3_A	0	Itra	F3	A	L001	0.0	5000000	3824846	3702825	1131787	3639979	531091
26726	GGA	372	808.0	0	CaERG11_0_Itra_F3_A	0	Itra	F3	A	L001	0.0	5000000	3824846	3702825	1131787	3639979	531091
26727	CAC	372	724.0	0	CaERG11_0_Itra_F3_A	0	Itra	F3	A	L001	0.0	5000000	3824846	3702825	1131787	3639979	531091
26728	CAT	372	642.0	0	CaERG11_0_Itra_F3_A	0	Itra	F3	A	L001	0.0	5000000	3824846	3702825	1131787	3639979	531091
26729	ATC	372	608.0	0	CaERG11_0_Itra_F3_A	0	Itra	F3	A	L001	0.0	5000000	3824846	3702825	1131787	3639979	531091
26730	ATT	372	814.0	0	CaERG11_0_Itra_F3_A	0	Itra	F3	A	L001	0.0	5000000	3824846	3702825	1131787	3639979	531091
26731	AAG	372	914.0	0	CaERG11_0_Itra_F3_A	0	Itra	F3	A	L001	0.0	5000000	3824846	3702825	1131787	3639979	531091
26732	AAA	372	958.0	0	CaERG11_0_Itra_F3_A	0	Itra	F3	A	L001	0.0	5000000	3824846	3702825	1131787	3639979	531091
26733	TTG	372	729.0	0	CaERG11_0_Itra_F3_A	0	Itra	F3	A	L001	0.0	5000000	3824846	3702825	1131787	3639979	531091
26734	TTA	372	846.0	0	CaERG11_0_Itra_F3_A	0	Itra	F3	A	L001	0.0	5000000	3824846	3702825	1131787	3639979	531091
26735	ATG	372		0	CaERG11_0_Itra_F3_A	0	Itra	F3	A	L001	0.0	5000000	3824846	3702825	1131787	3639979	531091
26736	AAC	372	907.0	0	CaERG11_0_Itra_F3_A	0	Itra	F3	A	L001	0.0	5000000	3824846	3702825	1131787	3639979	531091
26737	AAT	372	675.0	0	CaERG11_0_Itra_F3_A	0	Itra	F3	A	L001	0.0	5000000	3824846	3702825	1131787	3639979	531091
26738	CCT	372	792.0	0	CaERG11_0_Itra_F3_A	0	Itra	F3	A	L001	0.0	5000000	3824846	3702825	1131787	3639979	531091
26739	CCA	372	1000.0	0	CaERG11_0_Itra_F3_A	0	Itra	F3	A	L001	0.0	5000000	3824846	3702825	1131787	3639979	531091
26740	CAG	372	713.0	0	CaERG11_0_Itra_F3_A	0	Itra	F3	A	L001	0.0	5000000	3824846	3702825	1131787	3639979	531091
26741	CAA	372	882.0	0	CaERG11_0_Itra_F3_A	0	Itra	F3	A	L001	0.0	5000000	3824846	3702825	1131787	3639979	531091
26742	AGA	372	804.0	0	CaERG11_0_Itra_F3_A	0	Itra	F3	A	L001	0.0	5000000	3824846	3702825	1131787	3639979	531091
26743	CGT	372	595.0	0	CaERG11_0_Itra_F3_A	0	Itra	F3	A	L001	0.0	5000000	3824846	3702825	1131787	3639979	531091
26744	TCT	372	996.0	0	CaERG11_0_Itra_F3_A	0	Itra	F3	A	L001	0.0	5000000	3824846	3702825	1131787	3639979	531091
26745	TCC	372	1059.0	0	CaERG11_0_Itra_F3_A	0	Itra	F3	A	L001	0.0	5000000	3824846	3702825	1131787	3639979	531091
26746	ACC	372	944.0	0	CaERG11_0_Itra_F3_A	0	Itra	F3	A	L001	0.0	5000000	3824846	3702825	1131787	3639979	531091
26747	ACT	372	873.0	0	CaERG11_0_Itra_F3_A	0	Itra	F3	A	L001	0.0	5000000	3824846	3702825	1131787	3639979	531091
26748	GTT	372	889.0	0	CaERG11_0_Itra_F3_A	0	Itra	F3	A	L001	0.0	5000000	3824846	3702825	1131787	3639979	531091
26749	GTC	372	839.0	0	CaERG11_0_Itra_F3_A	0	Itra	F3	A	L001	0.0	5000000	3824846	3702825	1131787	3639979	531091
26750	TGG	372	687.0	0	CaERG11_0_Itra_F3_A	0	Itra	F3	A	L001	0.0	5000000	3824846	3702825	1131787	3639979	531091
26751	TAC	372	900.0	0	CaERG11_0_Itra_F3_A	0	Itra	F3	A	L001	0.0	5000000	3824846	3702825	1131787	3639979	531091
26752	TAT	372	869.0	0	CaERG11_0_Itra_F3_A	0	Itra	F3	A	L001	0.0	5000000	3824846	3702825	1131787	3639979	531091
26753	TAA	372	1.0	0	CaERG11_0_Itra_F3_A	0	Itra	F3	A	L001	0.0	5000000	3824846	3702825	1131787	3639979	531091
26754	GCT	373	493.0	0	CaERG11_0_Itra_F3_A	0	Itra	F3	A	L001	0.0	5000000	3824846	3702825	1131787	3639979	531091
26755	GCC	373	536.0	0	CaERG11_0_Itra_F3_A	0	Itra	F3	A	L001	0.0	5000000	3824846	3702825	1131787	3639979	531091
26756	TGC	373	701.0	0	CaERG11_0_Itra_F3_A	0	Itra	F3	A	L001	0.0	5000000	3824846	3702825	1131787	3639979	531091
26757	TGT	373	602.0	0	CaERG11_0_Itra_F3_A	0	Itra	F3	A	L001	0.0	5000000	3824846	3702825	1131787	3639979	531091
26758	GAT	373	570.0	0	CaERG11_0_Itra_F3_A	0	Itra	F3	A	L001	0.0	5000000	3824846	3702825	1131787	3639979	531091
26759	GAC	373	636.0	0	CaERG11_0_Itra_F3_A	0	Itra	F3	A	L001	0.0	5000000	3824846	3702825	1131787	3639979	531091
26760	GAG	373	628.0	0	CaERG11_0_Itra_F3_A	0	Itra	F3	A	L001	0.0	5000000	3824846	3702825	1131787	3639979	531091
26761	GAA	373	544.0	0	CaERG11_0_Itra_F3_A	0	Itra	F3	A	L001	0.0	5000000	3824846	3702825	1131787	3639979	531091
26762	TTC	373	642.0	0	CaERG11_0_Itra_F3_A	0	Itra	F3	A	L001	0.0	5000000	3824846	3702825	1131787	3639979	531091
26763	TTT	373	603.0	0	CaERG11_0_Itra_F3_A	0	Itra	F3	A	L001	0.0	5000000	3824846	3702825	1131787	3639979	531091
26764	GGT	373	430.0	0	CaERG11_0_Itra_F3_A	0	Itra	F3	A	L001	0.0	5000000	3824846	3702825	1131787	3639979	531091
26765	GGA	373	557.0	0	CaERG11_0_Itra_F3_A	0	Itra	F3	A	L001	0.0	5000000	3824846	3702825	1131787	3639979	531091
26766	CAC	373		0	CaERG11_0_Itra_F3_A	0	Itra	F3	A	L001	0.0	5000000	3824846	3702825	1131787	3639979	531091
26767	CAT	373	664.0	0	CaERG11_0_Itra_F3_A	0	Itra	F3	A	L001	0.0	5000000	3824846	3702825	1131787	3639979	531091
26768	ATC	373	646.0	0	CaERG11_0_Itra_F3_A	0	Itra	F3	A	L001	0.0	5000000	3824846	3702825	1131787	3639979	531091
26769	ATT	373	487.0	0	CaERG11_0_Itra_F3_A	0	Itra	F3	A	L001	0.0	5000000	3824846	3702825	1131787	3639979	531091
26770	AAG	373	535.0	0	CaERG11_0_Itra_F3_A	0	Itra	F3	A	L001	0.0	5000000	3824846	3702825	1131787	3639979	531091
26771	AAA	373	467.0	0	CaERG11_0_Itra_F3_A	0	Itra	F3	A	L001	0.0	5000000	3824846	3702825	1131787	3639979	531091
26772	TTG	373	696.0	0	CaERG11_0_Itra_F3_A	0	Itra	F3	A	L001	0.0	5000000	3824846	3702825	1131787	3639979	531091
26773	TTA	373	658.0	0	CaERG11_0_Itra_F3_A	0	Itra	F3	A	L001	0.0	5000000	3824846	3702825	1131787	3639979	531091
26774	ATG	373	896.0	0	CaERG11_0_Itra_F3_A	0	Itra	F3	A	L001	0.0	5000000	3824846	3702825	1131787	3639979	531091
26775	AAC	373	738.0	0	CaERG11_0_Itra_F3_A	0	Itra	F3	A	L001	0.0	5000000	3824846	3702825	1131787	3639979	531091
26776	AAT	373	300.0	0	CaERG11_0_Itra_F3_A	0	Itra	F3	A	L001	0.0	5000000	3824846	3702825	1131787	3639979	531091
26777	CCT	373	538.0	0	CaERG11_0_Itra_F3_A	0	Itra	F3	A	L001	0.0	5000000	3824846	3702825	1131787	3639979	531091
26778	CCA	373	703.0	0	CaERG11_0_Itra_F3_A	0	Itra	F3	A	L001	0.0	5000000	3824846	3702825	1131787	3639979	531091
26779	CAG	373	876.0	0	CaERG11_0_Itra_F3_A	0	Itra	F3	A	L001	0.0	5000000	3824846	3702825	1131787	3639979	531091
26780	CAA	373	830.0	0	CaERG11_0_Itra_F3_A	0	Itra	F3	A	L001	0.0	5000000	3824846	3702825	1131787	3639979	531091
26781	AGA	373	571.0	0	CaERG11_0_Itra_F3_A	0	Itra	F3	A	L001	0.0	5000000	3824846	3702825	1131787	3639979	531091
26782	CGT	373	515.0	0	CaERG11_0_Itra_F3_A	0	Itra	F3	A	L001	0.0	5000000	3824846	3702825	1131787	3639979	531091
26783	TCT	373	577.0	0	CaERG11_0_Itra_F3_A	0	Itra	F3	A	L001	0.0	5000000	3824846	3702825	1131787	3639979	531091
26784	TCC	373	799.0	0	CaERG11_0_Itra_F3_A	0	Itra	F3	A	L001	0.0	5000000	3824846	3702825	1131787	3639979	531091
26785	ACC	373	663.0	0	CaERG11_0_Itra_F3_A	0	Itra	F3	A	L001	0.0	5000000	3824846	3702825	1131787	3639979	531091
26786	ACT	373	545.0	0	CaERG11_0_Itra_F3_A	0	Itra	F3	A	L001	0.0	5000000	3824846	3702825	1131787	3639979	531091
26787	GTT	373	650.0	0	CaERG11_0_Itra_F3_A	0	Itra	F3	A	L001	0.0	5000000	3824846	3702825	1131787	3639979	531091
26788	GTC	373	687.0	0	CaERG11_0_Itra_F3_A	0	Itra	F3	A	L001	0.0	5000000	3824846	3702825	1131787	3639979	531091
26789	TGG	373	818.0	0	CaERG11_0_Itra_F3_A	0	Itra	F3	A	L001	0.0	5000000	3824846	3702825	1131787	3639979	531091
26790	TAC	373	1099.0	0	CaERG11_0_Itra_F3_A	0	Itra	F3	A	L001	0.0	5000000	3824846	3702825	1131787	3639979	531091
26791	TAT	373	666.0	0	CaERG11_0_Itra_F3_A	0	Itra	F3	A	L001	0.0	5000000	3824846	3702825	1131787	3639979	531091
26792	TAA	373	2.0	0	CaERG11_0_Itra_F3_A	0	Itra	F3	A	L001	0.0	5000000	3824846	3702825	1131787	3639979	531091
26793	GCT	374	151.0	0	CaERG11_0_Itra_F3_A	0	Itra	F3	A	L001	0.0	5000000	3824846	3702825	1131787	3639979	531091
26794	GCC	374	79.0	0	CaERG11_0_Itra_F3_A	0	Itra	F3	A	L001	0.0	5000000	3824846	3702825	1131787	3639979	531091
26795	TGC	374	207.0	0	CaERG11_0_Itra_F3_A	0	Itra	F3	A	L001	0.0	5000000	3824846	3702825	1131787	3639979	531091
26796	TGT	374	62.0	0	CaERG11_0_Itra_F3_A	0	Itra	F3	A	L001	0.0	5000000	3824846	3702825	1131787	3639979	531091
26797	GAT	374	178.0	0	CaERG11_0_Itra_F3_A	0	Itra	F3	A	L001	0.0	5000000	3824846	3702825	1131787	3639979	531091
26798	GAC	374	301.0	0	CaERG11_0_Itra_F3_A	0	Itra	F3	A	L001	0.0	5000000	3824846	3702825	1131787	3639979	531091
26799	GAG	374	227.0	0	CaERG11_0_Itra_F3_A	0	Itra	F3	A	L001	0.0	5000000	3824846	3702825	1131787	3639979	531091
26800	GAA	374	170.0	0	CaERG11_0_Itra_F3_A	0	Itra	F3	A	L001	0.0	5000000	3824846	3702825	1131787	3639979	531091
26801	TTC	374	199.0	0	CaERG11_0_Itra_F3_A	0	Itra	F3	A	L001	0.0	5000000	3824846	3702825	1131787	3639979	531091
26802	TTT	374	208.0	0	CaERG11_0_Itra_F3_A	0	Itra	F3	A	L001	0.0	5000000	3824846	3702825	1131787	3639979	531091
26803	GGT	374	296.0	0	CaERG11_0_Itra_F3_A	0	Itra	F3	A	L001	0.0	5000000	3824846	3702825	1131787	3639979	531091
26804	GGA	374	243.0	0	CaERG11_0_Itra_F3_A	0	Itra	F3	A	L001	0.0	5000000	3824846	3702825	1131787	3639979	531091
26805	CAC	374	340.0	0	CaERG11_0_Itra_F3_A	0	Itra	F3	A	L001	0.0	5000000	3824846	3702825	1131787	3639979	531091
26806	CAT	374	306.0	0	CaERG11_0_Itra_F3_A	0	Itra	F3	A	L001	0.0	5000000	3824846	3702825	1131787	3639979	531091
26807	ATC	374	127.0	0	CaERG11_0_Itra_F3_A	0	Itra	F3	A	L001	0.0	5000000	3824846	3702825	1131787	3639979	531091
26808	ATT	374	366.0	0	CaERG11_0_Itra_F3_A	0	Itra	F3	A	L001	0.0	5000000	3824846	3702825	1131787	3639979	531091
26809	AAG	374	254.0	0	CaERG11_0_Itra_F3_A	0	Itra	F3	A	L001	0.0	5000000	3824846	3702825	1131787	3639979	531091
26810	AAA	374	216.0	0	CaERG11_0_Itra_F3_A	0	Itra	F3	A	L001	0.0	5000000	3824846	3702825	1131787	3639979	531091
26811	TTG	374	240.0	0	CaERG11_0_Itra_F3_A	0	Itra	F3	A	L001	0.0	5000000	3824846	3702825	1131787	3639979	531091
26812	TTA	374	224.0	0	CaERG11_0_Itra_F3_A	0	Itra	F3	A	L001	0.0	5000000	3824846	3702825	1131787	3639979	531091
26813	ATG	374		0	CaERG11_0_Itra_F3_A	0	Itra	F3	A	L001	0.0	5000000	3824846	3702825	1131787	3639979	531091
26814	AAC	374	166.0	0	CaERG11_0_Itra_F3_A	0	Itra	F3	A	L001	0.0	5000000	3824846	3702825	1131787	3639979	531091
26815	AAT	374	143.0	0	CaERG11_0_Itra_F3_A	0	Itra	F3	A	L001	0.0	5000000	3824846	3702825	1131787	3639979	531091
26816	CCT	374	178.0	0	CaERG11_0_Itra_F3_A	0	Itra	F3	A	L001	0.0	5000000	3824846	3702825	1131787	3639979	531091
26817	CCA	374	174.0	0	CaERG11_0_Itra_F3_A	0	Itra	F3	A	L001	0.0	5000000	3824846	3702825	1131787	3639979	531091
26818	CAG	374	264.0	0	CaERG11_0_Itra_F3_A	0	Itra	F3	A	L001	0.0	5000000	3824846	3702825	1131787	3639979	531091
26819	CAA	374	74.0	0	CaERG11_0_Itra_F3_A	0	Itra	F3	A	L001	0.0	5000000	3824846	3702825	1131787	3639979	531091
26820	AGA	374	104.0	0	CaERG11_0_Itra_F3_A	0	Itra	F3	A	L001	0.0	5000000	3824846	3702825	1131787	3639979	531091
26821	CGT	374	114.0	0	CaERG11_0_Itra_F3_A	0	Itra	F3	A	L001	0.0	5000000	3824846	3702825	1131787	3639979	531091
26822	TCT	374	320.0	0	CaERG11_0_Itra_F3_A	0	Itra	F3	A	L001	0.0	5000000	3824846	3702825	1131787	3639979	531091
26823	TCC	374	344.0	0	CaERG11_0_Itra_F3_A	0	Itra	F3	A	L001	0.0	5000000	3824846	3702825	1131787	3639979	531091
26824	ACC	374	191.0	0	CaERG11_0_Itra_F3_A	0	Itra	F3	A	L001	0.0	5000000	3824846	3702825	1131787	3639979	531091
26825	ACT	374	48.0	0	CaERG11_0_Itra_F3_A	0	Itra	F3	A	L001	0.0	5000000	3824846	3702825	1131787	3639979	531091
26826	GTT	374	275.0	0	CaERG11_0_Itra_F3_A	0	Itra	F3	A	L001	0.0	5000000	3824846	3702825	1131787	3639979	531091
26827	GTC	374	85.0	0	CaERG11_0_Itra_F3_A	0	Itra	F3	A	L001	0.0	5000000	3824846	3702825	1131787	3639979	531091
26828	TGG	374	194.0	0	CaERG11_0_Itra_F3_A	0	Itra	F3	A	L001	0.0	5000000	3824846	3702825	1131787	3639979	531091
26829	TAC	374	203.0	0	CaERG11_0_Itra_F3_A	0	Itra	F3	A	L001	0.0	5000000	3824846	3702825	1131787	3639979	531091
26830	TAT	374	354.0	0	CaERG11_0_Itra_F3_A	0	Itra	F3	A	L001	0.0	5000000	3824846	3702825	1131787	3639979	531091
26831	TAA	374		0	CaERG11_0_Itra_F3_A	0	Itra	F3	A	L001	0.0	5000000	3824846	3702825	1131787	3639979	531091
26832	GCT	375	1224.0	0	CaERG11_0_Itra_F3_A	0	Itra	F3	A	L001	0.0	5000000	3824846	3702825	1131787	3639979	531091
26833	GCC	375	831.0	0	CaERG11_0_Itra_F3_A	0	Itra	F3	A	L001	0.0	5000000	3824846	3702825	1131787	3639979	531091
26834	TGC	375	1088.0	0	CaERG11_0_Itra_F3_A	0	Itra	F3	A	L001	0.0	5000000	3824846	3702825	1131787	3639979	531091
26835	TGT	375	986.0	0	CaERG11_0_Itra_F3_A	0	Itra	F3	A	L001	0.0	5000000	3824846	3702825	1131787	3639979	531091
26836	GAT	375	572.0	0	CaERG11_0_Itra_F3_A	0	Itra	F3	A	L001	0.0	5000000	3824846	3702825	1131787	3639979	531091
26837	GAC	375	882.0	0	CaERG11_0_Itra_F3_A	0	Itra	F3	A	L001	0.0	5000000	3824846	3702825	1131787	3639979	531091
26838	GAG	375	1812.0	0	CaERG11_0_Itra_F3_A	0	Itra	F3	A	L001	0.0	5000000	3824846	3702825	1131787	3639979	531091
26839	GAA	375	2055.0	0	CaERG11_0_Itra_F3_A	0	Itra	F3	A	L001	0.0	5000000	3824846	3702825	1131787	3639979	531091
26840	TTC	375	487.0	0	CaERG11_0_Itra_F3_A	0	Itra	F3	A	L001	0.0	5000000	3824846	3702825	1131787	3639979	531091
26841	TTT	375	695.0	0	CaERG11_0_Itra_F3_A	0	Itra	F3	A	L001	0.0	5000000	3824846	3702825	1131787	3639979	531091
26842	GGT	375	1045.0	0	CaERG11_0_Itra_F3_A	0	Itra	F3	A	L001	0.0	5000000	3824846	3702825	1131787	3639979	531091
26843	GGA	375	1425.0	0	CaERG11_0_Itra_F3_A	0	Itra	F3	A	L001	0.0	5000000	3824846	3702825	1131787	3639979	531091
26844	CAC	375	862.0	0	CaERG11_0_Itra_F3_A	0	Itra	F3	A	L001	0.0	5000000	3824846	3702825	1131787	3639979	531091
26845	CAT	375	680.0	0	CaERG11_0_Itra_F3_A	0	Itra	F3	A	L001	0.0	5000000	3824846	3702825	1131787	3639979	531091
26846	ATC	375	570.0	0	CaERG11_0_Itra_F3_A	0	Itra	F3	A	L001	0.0	5000000	3824846	3702825	1131787	3639979	531091
26847	ATT	375	1259.0	0	CaERG11_0_Itra_F3_A	0	Itra	F3	A	L001	0.0	5000000	3824846	3702825	1131787	3639979	531091
26848	AAG	375	863.0	0	CaERG11_0_Itra_F3_A	0	Itra	F3	A	L001	0.0	5000000	3824846	3702825	1131787	3639979	531091
26849	AAA	375	870.0	0	CaERG11_0_Itra_F3_A	0	Itra	F3	A	L001	0.0	5000000	3824846	3702825	1131787	3639979	531091
26850	TTG	375	932.0	0	CaERG11_0_Itra_F3_A	0	Itra	F3	A	L001	0.0	5000000	3824846	3702825	1131787	3639979	531091
26851	TTA	375	1168.0	0	CaERG11_0_Itra_F3_A	0	Itra	F3	A	L001	0.0	5000000	3824846	3702825	1131787	3639979	531091
26852	ATG	375	660.0	0	CaERG11_0_Itra_F3_A	0	Itra	F3	A	L001	0.0	5000000	3824846	3702825	1131787	3639979	531091
26853	AAC	375	1915.0	0	CaERG11_0_Itra_F3_A	0	Itra	F3	A	L001	0.0	5000000	3824846	3702825	1131787	3639979	531091
26854	AAT	375	543.0	0	CaERG11_0_Itra_F3_A	0	Itra	F3	A	L001	0.0	5000000	3824846	3702825	1131787	3639979	531091
26855	CCT	375		0	CaERG11_0_Itra_F3_A	0	Itra	F3	A	L001	0.0	5000000	3824846	3702825	1131787	3639979	531091
26856	CCA	375	455.0	0	CaERG11_0_Itra_F3_A	0	Itra	F3	A	L001	0.0	5000000	3824846	3702825	1131787	3639979	531091
26857	CAG	375	935.0	0	CaERG11_0_Itra_F3_A	0	Itra	F3	A	L001	0.0	5000000	3824846	3702825	1131787	3639979	531091
26858	CAA	375	607.0	0	CaERG11_0_Itra_F3_A	0	Itra	F3	A	L001	0.0	5000000	3824846	3702825	1131787	3639979	531091
26859	AGA	375	819.0	0	CaERG11_0_Itra_F3_A	0	Itra	F3	A	L001	0.0	5000000	3824846	3702825	1131787	3639979	531091
26860	CGT	375	463.0	0	CaERG11_0_Itra_F3_A	0	Itra	F3	A	L001	0.0	5000000	3824846	3702825	1131787	3639979	531091
26861	TCT	375	1047.0	0	CaERG11_0_Itra_F3_A	0	Itra	F3	A	L001	0.0	5000000	3824846	3702825	1131787	3639979	531091
26862	TCC	375	1002.0	0	CaERG11_0_Itra_F3_A	0	Itra	F3	A	L001	0.0	5000000	3824846	3702825	1131787	3639979	531091
26863	ACC	375	1234.0	0	CaERG11_0_Itra_F3_A	0	Itra	F3	A	L001	0.0	5000000	3824846	3702825	1131787	3639979	531091
26864	ACT	375	1027.0	0	CaERG11_0_Itra_F3_A	0	Itra	F3	A	L001	0.0	5000000	3824846	3702825	1131787	3639979	531091
26865	GTT	375	1275.0	0	CaERG11_0_Itra_F3_A	0	Itra	F3	A	L001	0.0	5000000	3824846	3702825	1131787	3639979	531091
26866	GTC	375	792.0	0	CaERG11_0_Itra_F3_A	0	Itra	F3	A	L001	0.0	5000000	3824846	3702825	1131787	3639979	531091
26867	TGG	375	556.0	0	CaERG11_0_Itra_F3_A	0	Itra	F3	A	L001	0.0	5000000	3824846	3702825	1131787	3639979	531091
26868	TAC	375	347.0	0	CaERG11_0_Itra_F3_A	0	Itra	F3	A	L001	0.0	5000000	3824846	3702825	1131787	3639979	531091
26869	TAT	375	791.0	0	CaERG11_0_Itra_F3_A	0	Itra	F3	A	L001	0.0	5000000	3824846	3702825	1131787	3639979	531091
26870	TAA	375	3.0	0	CaERG11_0_Itra_F3_A	0	Itra	F3	A	L001	0.0	5000000	3824846	3702825	1131787	3639979	531091
26871	GCT	376	1726.0	0	CaERG11_0_Itra_F3_A	0	Itra	F3	A	L001	0.0	5000000	3824846	3702825	1131787	3639979	531091
26872	GCC	376	619.0	0	CaERG11_0_Itra_F3_A	0	Itra	F3	A	L001	0.0	5000000	3824846	3702825	1131787	3639979	531091
26873	TGC	376	833.0	0	CaERG11_0_Itra_F3_A	0	Itra	F3	A	L001	0.0	5000000	3824846	3702825	1131787	3639979	531091
26874	TGT	376	1189.0	0	CaERG11_0_Itra_F3_A	0	Itra	F3	A	L001	0.0	5000000	3824846	3702825	1131787	3639979	531091
26875	GAT	376	502.0	0	CaERG11_0_Itra_F3_A	0	Itra	F3	A	L001	0.0	5000000	3824846	3702825	1131787	3639979	531091
26876	GAC	376	790.0	0	CaERG11_0_Itra_F3_A	0	Itra	F3	A	L001	0.0	5000000	3824846	3702825	1131787	3639979	531091
26877	GAG	376	800.0	0	CaERG11_0_Itra_F3_A	0	Itra	F3	A	L001	0.0	5000000	3824846	3702825	1131787	3639979	531091
26878	GAA	376	801.0	0	CaERG11_0_Itra_F3_A	0	Itra	F3	A	L001	0.0	5000000	3824846	3702825	1131787	3639979	531091
26879	TTC	376	860.0	0	CaERG11_0_Itra_F3_A	0	Itra	F3	A	L001	0.0	5000000	3824846	3702825	1131787	3639979	531091
26880	TTT	376	713.0	0	CaERG11_0_Itra_F3_A	0	Itra	F3	A	L001	0.0	5000000	3824846	3702825	1131787	3639979	531091
26881	GGT	376	974.0	0	CaERG11_0_Itra_F3_A	0	Itra	F3	A	L001	0.0	5000000	3824846	3702825	1131787	3639979	531091
26882	GGA	376	657.0	0	CaERG11_0_Itra_F3_A	0	Itra	F3	A	L001	0.0	5000000	3824846	3702825	1131787	3639979	531091
26883	CAC	376	1225.0	0	CaERG11_0_Itra_F3_A	0	Itra	F3	A	L001	0.0	5000000	3824846	3702825	1131787	3639979	531091
26884	CAT	376	1185.0	0	CaERG11_0_Itra_F3_A	0	Itra	F3	A	L001	0.0	5000000	3824846	3702825	1131787	3639979	531091
26885	ATC	376	1126.0	0	CaERG11_0_Itra_F3_A	0	Itra	F3	A	L001	0.0	5000000	3824846	3702825	1131787	3639979	531091
26886	ATT	376	622.0	0	CaERG11_0_Itra_F3_A	0	Itra	F3	A	L001	0.0	5000000	3824846	3702825	1131787	3639979	531091
26887	AAG	376	713.0	0	CaERG11_0_Itra_F3_A	0	Itra	F3	A	L001	0.0	5000000	3824846	3702825	1131787	3639979	531091
26888	AAA	376	433.0	0	CaERG11_0_Itra_F3_A	0	Itra	F3	A	L001	0.0	5000000	3824846	3702825	1131787	3639979	531091
26889	TTG	376	674.0	0	CaERG11_0_Itra_F3_A	0	Itra	F3	A	L001	0.0	5000000	3824846	3702825	1131787	3639979	531091
26890	TTA	376	653.0	0	CaERG11_0_Itra_F3_A	0	Itra	F3	A	L001	0.0	5000000	3824846	3702825	1131787	3639979	531091
26891	ATG	376	926.0	0	CaERG11_0_Itra_F3_A	0	Itra	F3	A	L001	0.0	5000000	3824846	3702825	1131787	3639979	531091
26892	AAC	376	547.0	0	CaERG11_0_Itra_F3_A	0	Itra	F3	A	L001	0.0	5000000	3824846	3702825	1131787	3639979	531091
26893	AAT	376	721.0	0	CaERG11_0_Itra_F3_A	0	Itra	F3	A	L001	0.0	5000000	3824846	3702825	1131787	3639979	531091
26894	CCT	376	684.0	0	CaERG11_0_Itra_F3_A	0	Itra	F3	A	L001	0.0	5000000	3824846	3702825	1131787	3639979	531091
26895	CCA	376	898.0	0	CaERG11_0_Itra_F3_A	0	Itra	F3	A	L001	0.0	5000000	3824846	3702825	1131787	3639979	531091
26896	CAG	376	1217.0	0	CaERG11_0_Itra_F3_A	0	Itra	F3	A	L001	0.0	5000000	3824846	3702825	1131787	3639979	531091
26897	CAA	376	1104.0	0	CaERG11_0_Itra_F3_A	0	Itra	F3	A	L001	0.0	5000000	3824846	3702825	1131787	3639979	531091
26898	AGA	376	361.0	0	CaERG11_0_Itra_F3_A	0	Itra	F3	A	L001	0.0	5000000	3824846	3702825	1131787	3639979	531091
26899	CGT	376	588.0	0	CaERG11_0_Itra_F3_A	0	Itra	F3	A	L001	0.0	5000000	3824846	3702825	1131787	3639979	531091
26900	TCT	376	1090.0	0	CaERG11_0_Itra_F3_A	0	Itra	F3	A	L001	0.0	5000000	3824846	3702825	1131787	3639979	531091
26901	TCC	376	1102.0	0	CaERG11_0_Itra_F3_A	0	Itra	F3	A	L001	0.0	5000000	3824846	3702825	1131787	3639979	531091
26902	ACC	376	931.0	0	CaERG11_0_Itra_F3_A	0	Itra	F3	A	L001	0.0	5000000	3824846	3702825	1131787	3639979	531091
26903	ACT	376	1594.0	0	CaERG11_0_Itra_F3_A	0	Itra	F3	A	L001	0.0	5000000	3824846	3702825	1131787	3639979	531091
26904	GTT	376	1692.0	0	CaERG11_0_Itra_F3_A	0	Itra	F3	A	L001	0.0	5000000	3824846	3702825	1131787	3639979	531091
26905	GTC	376	670.0	0	CaERG11_0_Itra_F3_A	0	Itra	F3	A	L001	0.0	5000000	3824846	3702825	1131787	3639979	531091
26906	TGG	376	710.0	0	CaERG11_0_Itra_F3_A	0	Itra	F3	A	L001	0.0	5000000	3824846	3702825	1131787	3639979	531091
26907	TAC	376	285.0	0	CaERG11_0_Itra_F3_A	0	Itra	F3	A	L001	0.0	5000000	3824846	3702825	1131787	3639979	531091
26908	TAT	376	369.0	0	CaERG11_0_Itra_F3_A	0	Itra	F3	A	L001	0.0	5000000	3824846	3702825	1131787	3639979	531091
26909	TAA	376		0	CaERG11_0_Itra_F3_A	0	Itra	F3	A	L001	0.0	5000000	3824846	3702825	1131787	3639979	531091
26910	GCT	377	585.0	0	CaERG11_0_Itra_F3_A	0	Itra	F3	A	L001	0.0	5000000	3824846	3702825	1131787	3639979	531091
26911	GCC	377	983.0	0	CaERG11_0_Itra_F3_A	0	Itra	F3	A	L001	0.0	5000000	3824846	3702825	1131787	3639979	531091
26912	TGC	377	1075.0	0	CaERG11_0_Itra_F3_A	0	Itra	F3	A	L001	0.0	5000000	3824846	3702825	1131787	3639979	531091
26913	TGT	377	881.0	0	CaERG11_0_Itra_F3_A	0	Itra	F3	A	L001	0.0	5000000	3824846	3702825	1131787	3639979	531091
26914	GAT	377	467.0	0	CaERG11_0_Itra_F3_A	0	Itra	F3	A	L001	0.0	5000000	3824846	3702825	1131787	3639979	531091
26915	GAC	377	751.0	0	CaERG11_0_Itra_F3_A	0	Itra	F3	A	L001	0.0	5000000	3824846	3702825	1131787	3639979	531091
26916	GAG	377	812.0	0	CaERG11_0_Itra_F3_A	0	Itra	F3	A	L001	0.0	5000000	3824846	3702825	1131787	3639979	531091
26917	GAA	377	822.0	0	CaERG11_0_Itra_F3_A	0	Itra	F3	A	L001	0.0	5000000	3824846	3702825	1131787	3639979	531091
26918	TTC	377	1359.0	0	CaERG11_0_Itra_F3_A	0	Itra	F3	A	L001	0.0	5000000	3824846	3702825	1131787	3639979	531091
26919	TTT	377	662.0	0	CaERG11_0_Itra_F3_A	0	Itra	F3	A	L001	0.0	5000000	3824846	3702825	1131787	3639979	531091
26920	GGT	377	916.0	0	CaERG11_0_Itra_F3_A	0	Itra	F3	A	L001	0.0	5000000	3824846	3702825	1131787	3639979	531091
26921	GGA	377	1261.0	0	CaERG11_0_Itra_F3_A	0	Itra	F3	A	L001	0.0	5000000	3824846	3702825	1131787	3639979	531091
26922	CAC	377		0	CaERG11_0_Itra_F3_A	0	Itra	F3	A	L001	0.0	5000000	3824846	3702825	1131787	3639979	531091
26923	CAT	377	863.0	0	CaERG11_0_Itra_F3_A	0	Itra	F3	A	L001	0.0	5000000	3824846	3702825	1131787	3639979	531091
26924	ATC	377	1079.0	0	CaERG11_0_Itra_F3_A	0	Itra	F3	A	L001	0.0	5000000	3824846	3702825	1131787	3639979	531091
26925	ATT	377	654.0	0	CaERG11_0_Itra_F3_A	0	Itra	F3	A	L001	0.0	5000000	3824846	3702825	1131787	3639979	531091
26926	AAG	377	584.0	0	CaERG11_0_Itra_F3_A	0	Itra	F3	A	L001	0.0	5000000	3824846	3702825	1131787	3639979	531091
26927	AAA	377	279.0	0	CaERG11_0_Itra_F3_A	0	Itra	F3	A	L001	0.0	5000000	3824846	3702825	1131787	3639979	531091
26928	TTG	377	1409.0	0	CaERG11_0_Itra_F3_A	0	Itra	F3	A	L001	0.0	5000000	3824846	3702825	1131787	3639979	531091
26929	TTA	377	881.0	0	CaERG11_0_Itra_F3_A	0	Itra	F3	A	L001	0.0	5000000	3824846	3702825	1131787	3639979	531091
26930	ATG	377	264.0	0	CaERG11_0_Itra_F3_A	0	Itra	F3	A	L001	0.0	5000000	3824846	3702825	1131787	3639979	531091
26931	AAC	377	945.0	0	CaERG11_0_Itra_F3_A	0	Itra	F3	A	L001	0.0	5000000	3824846	3702825	1131787	3639979	531091
26932	AAT	377	517.0	0	CaERG11_0_Itra_F3_A	0	Itra	F3	A	L001	0.0	5000000	3824846	3702825	1131787	3639979	531091
26933	CCT	377	602.0	0	CaERG11_0_Itra_F3_A	0	Itra	F3	A	L001	0.0	5000000	3824846	3702825	1131787	3639979	531091
26934	CCA	377	623.0	0	CaERG11_0_Itra_F3_A	0	Itra	F3	A	L001	0.0	5000000	3824846	3702825	1131787	3639979	531091
26935	CAG	377	723.0	0	CaERG11_0_Itra_F3_A	0	Itra	F3	A	L001	0.0	5000000	3824846	3702825	1131787	3639979	531091
26936	CAA	377	982.0	0	CaERG11_0_Itra_F3_A	0	Itra	F3	A	L001	0.0	5000000	3824846	3702825	1131787	3639979	531091
26937	AGA	377	736.0	0	CaERG11_0_Itra_F3_A	0	Itra	F3	A	L001	0.0	5000000	3824846	3702825	1131787	3639979	531091
26938	CGT	377	742.0	0	CaERG11_0_Itra_F3_A	0	Itra	F3	A	L001	0.0	5000000	3824846	3702825	1131787	3639979	531091
26939	TCT	377	423.0	0	CaERG11_0_Itra_F3_A	0	Itra	F3	A	L001	0.0	5000000	3824846	3702825	1131787	3639979	531091
26940	TCC	377	809.0	0	CaERG11_0_Itra_F3_A	0	Itra	F3	A	L001	0.0	5000000	3824846	3702825	1131787	3639979	531091
26941	ACC	377	713.0	0	CaERG11_0_Itra_F3_A	0	Itra	F3	A	L001	0.0	5000000	3824846	3702825	1131787	3639979	531091
26942	ACT	377	574.0	0	CaERG11_0_Itra_F3_A	0	Itra	F3	A	L001	0.0	5000000	3824846	3702825	1131787	3639979	531091
26943	GTT	377	498.0	0	CaERG11_0_Itra_F3_A	0	Itra	F3	A	L001	0.0	5000000	3824846	3702825	1131787	3639979	531091
26944	GTC	377	956.0	0	CaERG11_0_Itra_F3_A	0	Itra	F3	A	L001	0.0	5000000	3824846	3702825	1131787	3639979	531091
26945	TGG	377	1244.0	0	CaERG11_0_Itra_F3_A	0	Itra	F3	A	L001	0.0	5000000	3824846	3702825	1131787	3639979	531091
26946	TAC	377	790.0	0	CaERG11_0_Itra_F3_A	0	Itra	F3	A	L001	0.0	5000000	3824846	3702825	1131787	3639979	531091
26947	TAT	377	624.0	0	CaERG11_0_Itra_F3_A	0	Itra	F3	A	L001	0.0	5000000	3824846	3702825	1131787	3639979	531091
26948	TAA	377		0	CaERG11_0_Itra_F3_A	0	Itra	F3	A	L001	0.0	5000000	3824846	3702825	1131787	3639979	531091
26949	GCT	378	664.0	0	CaERG11_0_Itra_F3_A	0	Itra	F3	A	L001	0.0	5000000	3824846	3702825	1131787	3639979	531091
26950	GCC	378	1319.0	0	CaERG11_0_Itra_F3_A	0	Itra	F3	A	L001	0.0	5000000	3824846	3702825	1131787	3639979	531091
26951	TGC	378	531.0	0	CaERG11_0_Itra_F3_A	0	Itra	F3	A	L001	0.0	5000000	3824846	3702825	1131787	3639979	531091
26952	TGT	378	1539.0	0	CaERG11_0_Itra_F3_A	0	Itra	F3	A	L001	0.0	5000000	3824846	3702825	1131787	3639979	531091
26953	GAT	378	368.0	0	CaERG11_0_Itra_F3_A	0	Itra	F3	A	L001	0.0	5000000	3824846	3702825	1131787	3639979	531091
26954	GAC	378	789.0	0	CaERG11_0_Itra_F3_A	0	Itra	F3	A	L001	0.0	5000000	3824846	3702825	1131787	3639979	531091
26955	GAG	378	1313.0	0	CaERG11_0_Itra_F3_A	0	Itra	F3	A	L001	0.0	5000000	3824846	3702825	1131787	3639979	531091
26956	GAA	378	447.0	0	CaERG11_0_Itra_F3_A	0	Itra	F3	A	L001	0.0	5000000	3824846	3702825	1131787	3639979	531091
26957	TTC	378	680.0	0	CaERG11_0_Itra_F3_A	0	Itra	F3	A	L001	0.0	5000000	3824846	3702825	1131787	3639979	531091
26958	TTT	378	587.0	0	CaERG11_0_Itra_F3_A	0	Itra	F3	A	L001	0.0	5000000	3824846	3702825	1131787	3639979	531091
26959	GGT	378	929.0	0	CaERG11_0_Itra_F3_A	0	Itra	F3	A	L001	0.0	5000000	3824846	3702825	1131787	3639979	531091
26960	GGA	378	919.0	0	CaERG11_0_Itra_F3_A	0	Itra	F3	A	L001	0.0	5000000	3824846	3702825	1131787	3639979	531091
26961	CAC	378	259.0	0	CaERG11_0_Itra_F3_A	0	Itra	F3	A	L001	0.0	5000000	3824846	3702825	1131787	3639979	531091
26962	CAT	378	618.0	0	CaERG11_0_Itra_F3_A	0	Itra	F3	A	L001	0.0	5000000	3824846	3702825	1131787	3639979	531091
26963	ATC	378	1041.0	0	CaERG11_0_Itra_F3_A	0	Itra	F3	A	L001	0.0	5000000	3824846	3702825	1131787	3639979	531091
26964	ATT	378	875.0	0	CaERG11_0_Itra_F3_A	0	Itra	F3	A	L001	0.0	5000000	3824846	3702825	1131787	3639979	531091
26965	AAG	378	689.0	0	CaERG11_0_Itra_F3_A	0	Itra	F3	A	L001	0.0	5000000	3824846	3702825	1131787	3639979	531091
26966	AAA	378	408.0	0	CaERG11_0_Itra_F3_A	0	Itra	F3	A	L001	0.0	5000000	3824846	3702825	1131787	3639979	531091
26967	TTG	378	1244.0	0	CaERG11_0_Itra_F3_A	0	Itra	F3	A	L001	0.0	5000000	3824846	3702825	1131787	3639979	531091
26968	TTA	378	705.0	0	CaERG11_0_Itra_F3_A	0	Itra	F3	A	L001	0.0	5000000	3824846	3702825	1131787	3639979	531091
26969	ATG	378	650.0	0	CaERG11_0_Itra_F3_A	0	Itra	F3	A	L001	0.0	5000000	3824846	3702825	1131787	3639979	531091
26970	AAC	378	401.0	0	CaERG11_0_Itra_F3_A	0	Itra	F3	A	L001	0.0	5000000	3824846	3702825	1131787	3639979	531091
26971	AAT	378	786.0	0	CaERG11_0_Itra_F3_A	0	Itra	F3	A	L001	0.0	5000000	3824846	3702825	1131787	3639979	531091
26972	CCT	378	1281.0	0	CaERG11_0_Itra_F3_A	0	Itra	F3	A	L001	0.0	5000000	3824846	3702825	1131787	3639979	531091
26973	CCA	378	1147.0	0	CaERG11_0_Itra_F3_A	0	Itra	F3	A	L001	0.0	5000000	3824846	3702825	1131787	3639979	531091
26974	CAG	378	1211.0	0	CaERG11_0_Itra_F3_A	0	Itra	F3	A	L001	0.0	5000000	3824846	3702825	1131787	3639979	531091
26975	CAA	378	718.0	0	CaERG11_0_Itra_F3_A	0	Itra	F3	A	L001	0.0	5000000	3824846	3702825	1131787	3639979	531091
26976	AGA	378	476.0	0	CaERG11_0_Itra_F3_A	0	Itra	F3	A	L001	0.0	5000000	3824846	3702825	1131787	3639979	531091
26977	CGT	378	679.0	0	CaERG11_0_Itra_F3_A	0	Itra	F3	A	L001	0.0	5000000	3824846	3702825	1131787	3639979	531091
26978	TCT	378	564.0	0	CaERG11_0_Itra_F3_A	0	Itra	F3	A	L001	0.0	5000000	3824846	3702825	1131787	3639979	531091
26979	TCC	378	883.0	0	CaERG11_0_Itra_F3_A	0	Itra	F3	A	L001	0.0	5000000	3824846	3702825	1131787	3639979	531091
26980	ACC	378	1307.0	0	CaERG11_0_Itra_F3_A	0	Itra	F3	A	L001	0.0	5000000	3824846	3702825	1131787	3639979	531091
26981	ACT	378	890.0	0	CaERG11_0_Itra_F3_A	0	Itra	F3	A	L001	0.0	5000000	3824846	3702825	1131787	3639979	531091
26982	GTT	378	528.0	0	CaERG11_0_Itra_F3_A	0	Itra	F3	A	L001	0.0	5000000	3824846	3702825	1131787	3639979	531091
26983	GTC	378	821.0	0	CaERG11_0_Itra_F3_A	0	Itra	F3	A	L001	0.0	5000000	3824846	3702825	1131787	3639979	531091
26984	TGG	378	686.0	0	CaERG11_0_Itra_F3_A	0	Itra	F3	A	L001	0.0	5000000	3824846	3702825	1131787	3639979	531091
26985	TAC	378	864.0	0	CaERG11_0_Itra_F3_A	0	Itra	F3	A	L001	0.0	5000000	3824846	3702825	1131787	3639979	531091
26986	TAT	378	504.0	0	CaERG11_0_Itra_F3_A	0	Itra	F3	A	L001	0.0	5000000	3824846	3702825	1131787	3639979	531091
26987	TAA	378	2.0	0	CaERG11_0_Itra_F3_A	0	Itra	F3	A	L001	0.0	5000000	3824846	3702825	1131787	3639979	531091
26988	GCT	379	717.0	0	CaERG11_0_Itra_F3_A	0	Itra	F3	A	L001	0.0	5000000	3824846	3702825	1131787	3639979	531091
26989	GCC	379	456.0	0	CaERG11_0_Itra_F3_A	0	Itra	F3	A	L001	0.0	5000000	3824846	3702825	1131787	3639979	531091
26990	TGC	379	664.0	0	CaERG11_0_Itra_F3_A	0	Itra	F3	A	L001	0.0	5000000	3824846	3702825	1131787	3639979	531091
26991	TGT	379	958.0	0	CaERG11_0_Itra_F3_A	0	Itra	F3	A	L001	0.0	5000000	3824846	3702825	1131787	3639979	531091
26992	GAT	379	1096.0	0	CaERG11_0_Itra_F3_A	0	Itra	F3	A	L001	0.0	5000000	3824846	3702825	1131787	3639979	531091
26993	GAC	379	788.0	0	CaERG11_0_Itra_F3_A	0	Itra	F3	A	L001	0.0	5000000	3824846	3702825	1131787	3639979	531091
26994	GAG	379	907.0	0	CaERG11_0_Itra_F3_A	0	Itra	F3	A	L001	0.0	5000000	3824846	3702825	1131787	3639979	531091
26995	GAA	379	812.0	0	CaERG11_0_Itra_F3_A	0	Itra	F3	A	L001	0.0	5000000	3824846	3702825	1131787	3639979	531091
26996	TTC	379	739.0	0	CaERG11_0_Itra_F3_A	0	Itra	F3	A	L001	0.0	5000000	3824846	3702825	1131787	3639979	531091
26997	TTT	379	873.0	0	CaERG11_0_Itra_F3_A	0	Itra	F3	A	L001	0.0	5000000	3824846	3702825	1131787	3639979	531091
26998	GGT	379	952.0	0	CaERG11_0_Itra_F3_A	0	Itra	F3	A	L001	0.0	5000000	3824846	3702825	1131787	3639979	531091
26999	GGA	379	535.0	0	CaERG11_0_Itra_F3_A	0	Itra	F3	A	L001	0.0	5000000	3824846	3702825	1131787	3639979	531091
27000	CAC	379	659.0	0	CaERG11_0_Itra_F3_A	0	Itra	F3	A	L001	0.0	5000000	3824846	3702825	1131787	3639979	531091
27001	CAT	379	679.0	0	CaERG11_0_Itra_F3_A	0	Itra	F3	A	L001	0.0	5000000	3824846	3702825	1131787	3639979	531091
27002	ATC	379	967.0	0	CaERG11_0_Itra_F3_A	0	Itra	F3	A	L001	0.0	5000000	3824846	3702825	1131787	3639979	531091
27003	ATT	379	722.0	0	CaERG11_0_Itra_F3_A	0	Itra	F3	A	L001	0.0	5000000	3824846	3702825	1131787	3639979	531091
27004	AAG	379	472.0	0	CaERG11_0_Itra_F3_A	0	Itra	F3	A	L001	0.0	5000000	3824846	3702825	1131787	3639979	531091
27005	AAA	379	951.0	0	CaERG11_0_Itra_F3_A	0	Itra	F3	A	L001	0.0	5000000	3824846	3702825	1131787	3639979	531091
27006	TTG	379	965.0	0	CaERG11_0_Itra_F3_A	0	Itra	F3	A	L001	0.0	5000000	3824846	3702825	1131787	3639979	531091
27007	TTA	379	379.0	0	CaERG11_0_Itra_F3_A	0	Itra	F3	A	L001	0.0	5000000	3824846	3702825	1131787	3639979	531091
27008	ATG	379	854.0	0	CaERG11_0_Itra_F3_A	0	Itra	F3	A	L001	0.0	5000000	3824846	3702825	1131787	3639979	531091
27009	AAC	379	295.0	0	CaERG11_0_Itra_F3_A	0	Itra	F3	A	L001	0.0	5000000	3824846	3702825	1131787	3639979	531091
27010	AAT	379	985.0	0	CaERG11_0_Itra_F3_A	0	Itra	F3	A	L001	0.0	5000000	3824846	3702825	1131787	3639979	531091
27011	CCT	379	1172.0	0	CaERG11_0_Itra_F3_A	0	Itra	F3	A	L001	0.0	5000000	3824846	3702825	1131787	3639979	531091
27012	CCA	379	665.0	0	CaERG11_0_Itra_F3_A	0	Itra	F3	A	L001	0.0	5000000	3824846	3702825	1131787	3639979	531091
27013	CAG	379	575.0	0	CaERG11_0_Itra_F3_A	0	Itra	F3	A	L001	0.0	5000000	3824846	3702825	1131787	3639979	531091
27014	CAA	379	712.0	0	CaERG11_0_Itra_F3_A	0	Itra	F3	A	L001	0.0	5000000	3824846	3702825	1131787	3639979	531091
27015	AGA	379	380.0	0	CaERG11_0_Itra_F3_A	0	Itra	F3	A	L001	0.0	5000000	3824846	3702825	1131787	3639979	531091
27016	CGT	379	585.0	0	CaERG11_0_Itra_F3_A	0	Itra	F3	A	L001	0.0	5000000	3824846	3702825	1131787	3639979	531091
27017	TCT	379	1088.0	0	CaERG11_0_Itra_F3_A	0	Itra	F3	A	L001	0.0	5000000	3824846	3702825	1131787	3639979	531091
27018	TCC	379	1048.0	0	CaERG11_0_Itra_F3_A	0	Itra	F3	A	L001	0.0	5000000	3824846	3702825	1131787	3639979	531091
27019	ACC	379	760.0	0	CaERG11_0_Itra_F3_A	0	Itra	F3	A	L001	0.0	5000000	3824846	3702825	1131787	3639979	531091
27020	ACT	379	668.0	0	CaERG11_0_Itra_F3_A	0	Itra	F3	A	L001	0.0	5000000	3824846	3702825	1131787	3639979	531091
27021	GTT	379	532.0	0	CaERG11_0_Itra_F3_A	0	Itra	F3	A	L001	0.0	5000000	3824846	3702825	1131787	3639979	531091
27022	GTC	379	929.0	0	CaERG11_0_Itra_F3_A	0	Itra	F3	A	L001	0.0	5000000	3824846	3702825	1131787	3639979	531091
27023	TGG	379	944.0	0	CaERG11_0_Itra_F3_A	0	Itra	F3	A	L001	0.0	5000000	3824846	3702825	1131787	3639979	531091
27024	TAC	379	683.0	0	CaERG11_0_Itra_F3_A	0	Itra	F3	A	L001	0.0	5000000	3824846	3702825	1131787	3639979	531091
27025	TAT	379	581.0	0	CaERG11_0_Itra_F3_A	0	Itra	F3	A	L001	0.0	5000000	3824846	3702825	1131787	3639979	531091
27026	TAA	379	1.0	0	CaERG11_0_Itra_F3_A	0	Itra	F3	A	L001	0.0	5000000	3824846	3702825	1131787	3639979	531091
27027	GCT	380	641.0	0	CaERG11_0_Itra_F3_A	0	Itra	F3	A	L001	0.0	5000000	3824846	3702825	1131787	3639979	531091
27028	GCC	380	665.0	0	CaERG11_0_Itra_F3_A	0	Itra	F3	A	L001	0.0	5000000	3824846	3702825	1131787	3639979	531091
27029	TGC	380	867.0	0	CaERG11_0_Itra_F3_A	0	Itra	F3	A	L001	0.0	5000000	3824846	3702825	1131787	3639979	531091
27030	TGT	380	724.0	0	CaERG11_0_Itra_F3_A	0	Itra	F3	A	L001	0.0	5000000	3824846	3702825	1131787	3639979	531091
27031	GAT	380	550.0	0	CaERG11_0_Itra_F3_A	0	Itra	F3	A	L001	0.0	5000000	3824846	3702825	1131787	3639979	531091
27032	GAC	380	509.0	0	CaERG11_0_Itra_F3_A	0	Itra	F3	A	L001	0.0	5000000	3824846	3702825	1131787	3639979	531091
27033	GAG	380	666.0	0	CaERG11_0_Itra_F3_A	0	Itra	F3	A	L001	0.0	5000000	3824846	3702825	1131787	3639979	531091
27034	GAA	380	705.0	0	CaERG11_0_Itra_F3_A	0	Itra	F3	A	L001	0.0	5000000	3824846	3702825	1131787	3639979	531091
27035	TTC	380		0	CaERG11_0_Itra_F3_A	0	Itra	F3	A	L001	0.0	5000000	3824846	3702825	1131787	3639979	531091
27036	TTT	380	701.0	0	CaERG11_0_Itra_F3_A	0	Itra	F3	A	L001	0.0	5000000	3824846	3702825	1131787	3639979	531091
27037	GGT	380	686.0	0	CaERG11_0_Itra_F3_A	0	Itra	F3	A	L001	0.0	5000000	3824846	3702825	1131787	3639979	531091
27038	GGA	380	770.0	0	CaERG11_0_Itra_F3_A	0	Itra	F3	A	L001	0.0	5000000	3824846	3702825	1131787	3639979	531091
27039	CAC	380	1054.0	0	CaERG11_0_Itra_F3_A	0	Itra	F3	A	L001	0.0	5000000	3824846	3702825	1131787	3639979	531091
27040	CAT	380	554.0	0	CaERG11_0_Itra_F3_A	0	Itra	F3	A	L001	0.0	5000000	3824846	3702825	1131787	3639979	531091
27041	ATC	380	305.0	0	CaERG11_0_Itra_F3_A	0	Itra	F3	A	L001	0.0	5000000	3824846	3702825	1131787	3639979	531091
27042	ATT	380	463.0	0	CaERG11_0_Itra_F3_A	0	Itra	F3	A	L001	0.0	5000000	3824846	3702825	1131787	3639979	531091
27043	AAG	380	418.0	0	CaERG11_0_Itra_F3_A	0	Itra	F3	A	L001	0.0	5000000	3824846	3702825	1131787	3639979	531091
27044	AAA	380	601.0	0	CaERG11_0_Itra_F3_A	0	Itra	F3	A	L001	0.0	5000000	3824846	3702825	1131787	3639979	531091
27045	TTG	380	627.0	0	CaERG11_0_Itra_F3_A	0	Itra	F3	A	L001	0.0	5000000	3824846	3702825	1131787	3639979	531091
27046	TTA	380	676.0	0	CaERG11_0_Itra_F3_A	0	Itra	F3	A	L001	0.0	5000000	3824846	3702825	1131787	3639979	531091
27047	ATG	380	622.0	0	CaERG11_0_Itra_F3_A	0	Itra	F3	A	L001	0.0	5000000	3824846	3702825	1131787	3639979	531091
27048	AAC	380	593.0	0	CaERG11_0_Itra_F3_A	0	Itra	F3	A	L001	0.0	5000000	3824846	3702825	1131787	3639979	531091
27049	AAT	380	820.0	0	CaERG11_0_Itra_F3_A	0	Itra	F3	A	L001	0.0	5000000	3824846	3702825	1131787	3639979	531091
27050	CCT	380	497.0	0	CaERG11_0_Itra_F3_A	0	Itra	F3	A	L001	0.0	5000000	3824846	3702825	1131787	3639979	531091
27051	CCA	380	558.0	0	CaERG11_0_Itra_F3_A	0	Itra	F3	A	L001	0.0	5000000	3824846	3702825	1131787	3639979	531091
27052	CAG	380	786.0	0	CaERG11_0_Itra_F3_A	0	Itra	F3	A	L001	0.0	5000000	3824846	3702825	1131787	3639979	531091
27053	CAA	380	496.0	0	CaERG11_0_Itra_F3_A	0	Itra	F3	A	L001	0.0	5000000	3824846	3702825	1131787	3639979	531091
27054	AGA	380	338.0	0	CaERG11_0_Itra_F3_A	0	Itra	F3	A	L001	0.0	5000000	3824846	3702825	1131787	3639979	531091
27055	CGT	380	595.0	0	CaERG11_0_Itra_F3_A	0	Itra	F3	A	L001	0.0	5000000	3824846	3702825	1131787	3639979	531091
27056	TCT	380	919.0	0	CaERG11_0_Itra_F3_A	0	Itra	F3	A	L001	0.0	5000000	3824846	3702825	1131787	3639979	531091
27057	TCC	380	826.0	0	CaERG11_0_Itra_F3_A	0	Itra	F3	A	L001	0.0	5000000	3824846	3702825	1131787	3639979	531091
27058	ACC	380	449.0	0	CaERG11_0_Itra_F3_A	0	Itra	F3	A	L001	0.0	5000000	3824846	3702825	1131787	3639979	531091
27059	ACT	380	847.0	0	CaERG11_0_Itra_F3_A	0	Itra	F3	A	L001	0.0	5000000	3824846	3702825	1131787	3639979	531091
27060	GTT	380	492.0	0	CaERG11_0_Itra_F3_A	0	Itra	F3	A	L001	0.0	5000000	3824846	3702825	1131787	3639979	531091
27061	GTC	380	1734.0	0	CaERG11_0_Itra_F3_A	0	Itra	F3	A	L001	0.0	5000000	3824846	3702825	1131787	3639979	531091
27062	TGG	380	834.0	0	CaERG11_0_Itra_F3_A	0	Itra	F3	A	L001	0.0	5000000	3824846	3702825	1131787	3639979	531091
27063	TAC	380	598.0	0	CaERG11_0_Itra_F3_A	0	Itra	F3	A	L001	0.0	5000000	3824846	3702825	1131787	3639979	531091
27064	TAT	380	505.0	0	CaERG11_0_Itra_F3_A	0	Itra	F3	A	L001	0.0	5000000	3824846	3702825	1131787	3639979	531091
27065	TAA	380	3.0	0	CaERG11_0_Itra_F3_A	0	Itra	F3	A	L001	0.0	5000000	3824846	3702825	1131787	3639979	531091
27066	GCT	381	980.0	0	CaERG11_0_Itra_F3_A	0	Itra	F3	A	L001	0.0	5000000	3824846	3702825	1131787	3639979	531091
27067	GCC	381	675.0	0	CaERG11_0_Itra_F3_A	0	Itra	F3	A	L001	0.0	5000000	3824846	3702825	1131787	3639979	531091
27068	TGC	381	473.0	0	CaERG11_0_Itra_F3_A	0	Itra	F3	A	L001	0.0	5000000	3824846	3702825	1131787	3639979	531091
27069	TGT	381	605.0	0	CaERG11_0_Itra_F3_A	0	Itra	F3	A	L001	0.0	5000000	3824846	3702825	1131787	3639979	531091
27070	GAT	381	599.0	0	CaERG11_0_Itra_F3_A	0	Itra	F3	A	L001	0.0	5000000	3824846	3702825	1131787	3639979	531091
27071	GAC	381	824.0	0	CaERG11_0_Itra_F3_A	0	Itra	F3	A	L001	0.0	5000000	3824846	3702825	1131787	3639979	531091
27072	GAG	381	728.0	0	CaERG11_0_Itra_F3_A	0	Itra	F3	A	L001	0.0	5000000	3824846	3702825	1131787	3639979	531091
27073	GAA	381	690.0	0	CaERG11_0_Itra_F3_A	0	Itra	F3	A	L001	0.0	5000000	3824846	3702825	1131787	3639979	531091
27074	TTC	381	840.0	0	CaERG11_0_Itra_F3_A	0	Itra	F3	A	L001	0.0	5000000	3824846	3702825	1131787	3639979	531091
27075	TTT	381	747.0	0	CaERG11_0_Itra_F3_A	0	Itra	F3	A	L001	0.0	5000000	3824846	3702825	1131787	3639979	531091
27076	GGT	381	603.0	0	CaERG11_0_Itra_F3_A	0	Itra	F3	A	L001	0.0	5000000	3824846	3702825	1131787	3639979	531091
27077	GGA	381	1443.0	0	CaERG11_0_Itra_F3_A	0	Itra	F3	A	L001	0.0	5000000	3824846	3702825	1131787	3639979	531091
27078	CAC	381	852.0	0	CaERG11_0_Itra_F3_A	0	Itra	F3	A	L001	0.0	5000000	3824846	3702825	1131787	3639979	531091
27079	CAT	381	982.0	0	CaERG11_0_Itra_F3_A	0	Itra	F3	A	L001	0.0	5000000	3824846	3702825	1131787	3639979	531091
27080	ATC	381	576.0	0	CaERG11_0_Itra_F3_A	0	Itra	F3	A	L001	0.0	5000000	3824846	3702825	1131787	3639979	531091
27081	ATT	381	399.0	0	CaERG11_0_Itra_F3_A	0	Itra	F3	A	L001	0.0	5000000	3824846	3702825	1131787	3639979	531091
27082	AAG	381	1450.0	0	CaERG11_0_Itra_F3_A	0	Itra	F3	A	L001	0.0	5000000	3824846	3702825	1131787	3639979	531091
27083	AAA	381	258.0	0	CaERG11_0_Itra_F3_A	0	Itra	F3	A	L001	0.0	5000000	3824846	3702825	1131787	3639979	531091
27084	TTG	381	641.0	0	CaERG11_0_Itra_F3_A	0	Itra	F3	A	L001	0.0	5000000	3824846	3702825	1131787	3639979	531091
27085	TTA	381	374.0	0	CaERG11_0_Itra_F3_A	0	Itra	F3	A	L001	0.0	5000000	3824846	3702825	1131787	3639979	531091
27086	ATG	381	295.0	0	CaERG11_0_Itra_F3_A	0	Itra	F3	A	L001	0.0	5000000	3824846	3702825	1131787	3639979	531091
27087	AAC	381	796.0	0	CaERG11_0_Itra_F3_A	0	Itra	F3	A	L001	0.0	5000000	3824846	3702825	1131787	3639979	531091
27088	AAT	381	441.0	0	CaERG11_0_Itra_F3_A	0	Itra	F3	A	L001	0.0	5000000	3824846	3702825	1131787	3639979	531091
27089	CCT	381	833.0	0	CaERG11_0_Itra_F3_A	0	Itra	F3	A	L001	0.0	5000000	3824846	3702825	1131787	3639979	531091
27090	CCA	381	816.0	0	CaERG11_0_Itra_F3_A	0	Itra	F3	A	L001	0.0	5000000	3824846	3702825	1131787	3639979	531091
27091	CAG	381	535.0	0	CaERG11_0_Itra_F3_A	0	Itra	F3	A	L001	0.0	5000000	3824846	3702825	1131787	3639979	531091
27092	CAA	381	666.0	0	CaERG11_0_Itra_F3_A	0	Itra	F3	A	L001	0.0	5000000	3824846	3702825	1131787	3639979	531091
27093	AGA	381		0	CaERG11_0_Itra_F3_A	0	Itra	F3	A	L001	0.0	5000000	3824846	3702825	1131787	3639979	531091
27094	CGT	381	1172.0	0	CaERG11_0_Itra_F3_A	0	Itra	F3	A	L001	0.0	5000000	3824846	3702825	1131787	3639979	531091
27095	TCT	381	681.0	0	CaERG11_0_Itra_F3_A	0	Itra	F3	A	L001	0.0	5000000	3824846	3702825	1131787	3639979	531091
27096	TCC	381	519.0	0	CaERG11_0_Itra_F3_A	0	Itra	F3	A	L001	0.0	5000000	3824846	3702825	1131787	3639979	531091
27097	ACC	381	965.0	0	CaERG11_0_Itra_F3_A	0	Itra	F3	A	L001	0.0	5000000	3824846	3702825	1131787	3639979	531091
27098	ACT	381	643.0	0	CaERG11_0_Itra_F3_A	0	Itra	F3	A	L001	0.0	5000000	3824846	3702825	1131787	3639979	531091
27099	GTT	381	1162.0	0	CaERG11_0_Itra_F3_A	0	Itra	F3	A	L001	0.0	5000000	3824846	3702825	1131787	3639979	531091
27100	GTC	381	390.0	0	CaERG11_0_Itra_F3_A	0	Itra	F3	A	L001	0.0	5000000	3824846	3702825	1131787	3639979	531091
27101	TGG	381	670.0	0	CaERG11_0_Itra_F3_A	0	Itra	F3	A	L001	0.0	5000000	3824846	3702825	1131787	3639979	531091
27102	TAC	381	506.0	0	CaERG11_0_Itra_F3_A	0	Itra	F3	A	L001	0.0	5000000	3824846	3702825	1131787	3639979	531091
27103	TAT	381	527.0	0	CaERG11_0_Itra_F3_A	0	Itra	F3	A	L001	0.0	5000000	3824846	3702825	1131787	3639979	531091
27104	TAA	381		0	CaERG11_0_Itra_F3_A	0	Itra	F3	A	L001	0.0	5000000	3824846	3702825	1131787	3639979	531091
27105	GCT	382	938.0	0	CaERG11_0_Itra_F3_A	0	Itra	F3	A	L001	0.0	5000000	3824846	3702825	1131787	3639979	531091
27106	GCC	382	744.0	0	CaERG11_0_Itra_F3_A	0	Itra	F3	A	L001	0.0	5000000	3824846	3702825	1131787	3639979	531091
27107	TGC	382	1320.0	0	CaERG11_0_Itra_F3_A	0	Itra	F3	A	L001	0.0	5000000	3824846	3702825	1131787	3639979	531091
27108	TGT	382	1345.0	0	CaERG11_0_Itra_F3_A	0	Itra	F3	A	L001	0.0	5000000	3824846	3702825	1131787	3639979	531091
27109	GAT	382	718.0	0	CaERG11_0_Itra_F3_A	0	Itra	F3	A	L001	0.0	5000000	3824846	3702825	1131787	3639979	531091
27110	GAC	382	1073.0	0	CaERG11_0_Itra_F3_A	0	Itra	F3	A	L001	0.0	5000000	3824846	3702825	1131787	3639979	531091
27111	GAG	382	897.0	0	CaERG11_0_Itra_F3_A	0	Itra	F3	A	L001	0.0	5000000	3824846	3702825	1131787	3639979	531091
27112	GAA	382	1085.0	0	CaERG11_0_Itra_F3_A	0	Itra	F3	A	L001	0.0	5000000	3824846	3702825	1131787	3639979	531091
27113	TTC	382	982.0	0	CaERG11_0_Itra_F3_A	0	Itra	F3	A	L001	0.0	5000000	3824846	3702825	1131787	3639979	531091
27114	TTT	382	901.0	0	CaERG11_0_Itra_F3_A	0	Itra	F3	A	L001	0.0	5000000	3824846	3702825	1131787	3639979	531091
27115	GGT	382	801.0	0	CaERG11_0_Itra_F3_A	0	Itra	F3	A	L001	0.0	5000000	3824846	3702825	1131787	3639979	531091
27116	GGA	382	913.0	0	CaERG11_0_Itra_F3_A	0	Itra	F3	A	L001	0.0	5000000	3824846	3702825	1131787	3639979	531091
27117	CAC	382	745.0	0	CaERG11_0_Itra_F3_A	0	Itra	F3	A	L001	0.0	5000000	3824846	3702825	1131787	3639979	531091
27118	CAT	382	887.0	0	CaERG11_0_Itra_F3_A	0	Itra	F3	A	L001	0.0	5000000	3824846	3702825	1131787	3639979	531091
27119	ATC	382	1168.0	0	CaERG11_0_Itra_F3_A	0	Itra	F3	A	L001	0.0	5000000	3824846	3702825	1131787	3639979	531091
27120	ATT	382	816.0	0	CaERG11_0_Itra_F3_A	0	Itra	F3	A	L001	0.0	5000000	3824846	3702825	1131787	3639979	531091
27121	AAG	382	973.0	0	CaERG11_0_Itra_F3_A	0	Itra	F3	A	L001	0.0	5000000	3824846	3702825	1131787	3639979	531091
27122	AAA	382		0	CaERG11_0_Itra_F3_A	0	Itra	F3	A	L001	0.0	5000000	3824846	3702825	1131787	3639979	531091
27123	TTG	382	766.0	0	CaERG11_0_Itra_F3_A	0	Itra	F3	A	L001	0.0	5000000	3824846	3702825	1131787	3639979	531091
27124	TTA	382	728.0	0	CaERG11_0_Itra_F3_A	0	Itra	F3	A	L001	0.0	5000000	3824846	3702825	1131787	3639979	531091
27125	ATG	382	899.0	0	CaERG11_0_Itra_F3_A	0	Itra	F3	A	L001	0.0	5000000	3824846	3702825	1131787	3639979	531091
27126	AAC	382	752.0	0	CaERG11_0_Itra_F3_A	0	Itra	F3	A	L001	0.0	5000000	3824846	3702825	1131787	3639979	531091
27127	AAT	382	587.0	0	CaERG11_0_Itra_F3_A	0	Itra	F3	A	L001	0.0	5000000	3824846	3702825	1131787	3639979	531091
27128	CCT	382	982.0	0	CaERG11_0_Itra_F3_A	0	Itra	F3	A	L001	0.0	5000000	3824846	3702825	1131787	3639979	531091
27129	CCA	382	730.0	0	CaERG11_0_Itra_F3_A	0	Itra	F3	A	L001	0.0	5000000	3824846	3702825	1131787	3639979	531091
27130	CAG	382	878.0	0	CaERG11_0_Itra_F3_A	0	Itra	F3	A	L001	0.0	5000000	3824846	3702825	1131787	3639979	531091
27131	CAA	382	1103.0	0	CaERG11_0_Itra_F3_A	0	Itra	F3	A	L001	0.0	5000000	3824846	3702825	1131787	3639979	531091
27132	AGA	382	905.0	0	CaERG11_0_Itra_F3_A	0	Itra	F3	A	L001	0.0	5000000	3824846	3702825	1131787	3639979	531091
27133	CGT	382	795.0	0	CaERG11_0_Itra_F3_A	0	Itra	F3	A	L001	0.0	5000000	3824846	3702825	1131787	3639979	531091
27134	TCT	382	813.0	0	CaERG11_0_Itra_F3_A	0	Itra	F3	A	L001	0.0	5000000	3824846	3702825	1131787	3639979	531091
27135	TCC	382	710.0	0	CaERG11_0_Itra_F3_A	0	Itra	F3	A	L001	0.0	5000000	3824846	3702825	1131787	3639979	531091
27136	ACC	382	735.0	0	CaERG11_0_Itra_F3_A	0	Itra	F3	A	L001	0.0	5000000	3824846	3702825	1131787	3639979	531091
27137	ACT	382	668.0	0	CaERG11_0_Itra_F3_A	0	Itra	F3	A	L001	0.0	5000000	3824846	3702825	1131787	3639979	531091
27138	GTT	382	856.0	0	CaERG11_0_Itra_F3_A	0	Itra	F3	A	L001	0.0	5000000	3824846	3702825	1131787	3639979	531091
27139	GTC	382	796.0	0	CaERG11_0_Itra_F3_A	0	Itra	F3	A	L001	0.0	5000000	3824846	3702825	1131787	3639979	531091
27140	TGG	382	1007.0	0	CaERG11_0_Itra_F3_A	0	Itra	F3	A	L001	0.0	5000000	3824846	3702825	1131787	3639979	531091
27141	TAC	382	968.0	0	CaERG11_0_Itra_F3_A	0	Itra	F3	A	L001	0.0	5000000	3824846	3702825	1131787	3639979	531091
27142	TAT	382	582.0	0	CaERG11_0_Itra_F3_A	0	Itra	F3	A	L001	0.0	5000000	3824846	3702825	1131787	3639979	531091
27143	TAA	382	14.0	0	CaERG11_0_Itra_F3_A	0	Itra	F3	A	L001	0.0	5000000	3824846	3702825	1131787	3639979	531091
27144	GCT	401	794.0	0	CaERG11_0_Itra_F3_A	0	Itra	F3	A	L001	0.0	5000000	3824846	3702825	1131787	3639979	531091
27145	GCC	401	365.0	0	CaERG11_0_Itra_F3_A	0	Itra	F3	A	L001	0.0	5000000	3824846	3702825	1131787	3639979	531091
27146	TGC	401	487.0	0	CaERG11_0_Itra_F3_A	0	Itra	F3	A	L001	0.0	5000000	3824846	3702825	1131787	3639979	531091
27147	TGT	401	777.0	0	CaERG11_0_Itra_F3_A	0	Itra	F3	A	L001	0.0	5000000	3824846	3702825	1131787	3639979	531091
27148	GAT	401	309.0	0	CaERG11_0_Itra_F3_A	0	Itra	F3	A	L001	0.0	5000000	3824846	3702825	1131787	3639979	531091
27149	GAC	401	465.0	0	CaERG11_0_Itra_F3_A	0	Itra	F3	A	L001	0.0	5000000	3824846	3702825	1131787	3639979	531091
27150	GAG	401	661.0	0	CaERG11_0_Itra_F3_A	0	Itra	F3	A	L001	0.0	5000000	3824846	3702825	1131787	3639979	531091
27151	GAA	401	478.0	0	CaERG11_0_Itra_F3_A	0	Itra	F3	A	L001	0.0	5000000	3824846	3702825	1131787	3639979	531091
27152	TTC	401	1057.0	0	CaERG11_0_Itra_F3_A	0	Itra	F3	A	L001	0.0	5000000	3824846	3702825	1131787	3639979	531091
27153	TTT	401	921.0	0	CaERG11_0_Itra_F3_A	0	Itra	F3	A	L001	0.0	5000000	3824846	3702825	1131787	3639979	531091
27154	GGT	401	675.0	0	CaERG11_0_Itra_F3_A	0	Itra	F3	A	L001	0.0	5000000	3824846	3702825	1131787	3639979	531091
27155	GGA	401	638.0	0	CaERG11_0_Itra_F3_A	0	Itra	F3	A	L001	0.0	5000000	3824846	3702825	1131787	3639979	531091
27156	CAC	401	835.0	0	CaERG11_0_Itra_F3_A	0	Itra	F3	A	L001	0.0	5000000	3824846	3702825	1131787	3639979	531091
27157	CAT	401	620.0	0	CaERG11_0_Itra_F3_A	0	Itra	F3	A	L001	0.0	5000000	3824846	3702825	1131787	3639979	531091
27158	ATC	401	589.0	0	CaERG11_0_Itra_F3_A	0	Itra	F3	A	L001	0.0	5000000	3824846	3702825	1131787	3639979	531091
27159	ATT	401	732.0	0	CaERG11_0_Itra_F3_A	0	Itra	F3	A	L001	0.0	5000000	3824846	3702825	1131787	3639979	531091
27160	AAG	401	759.0	0	CaERG11_0_Itra_F3_A	0	Itra	F3	A	L001	0.0	5000000	3824846	3702825	1131787	3639979	531091
27161	AAA	401	609.0	0	CaERG11_0_Itra_F3_A	0	Itra	F3	A	L001	0.0	5000000	3824846	3702825	1131787	3639979	531091
27162	TTG	401	806.0	0	CaERG11_0_Itra_F3_A	0	Itra	F3	A	L001	0.0	5000000	3824846	3702825	1131787	3639979	531091
27163	TTA	401	485.0	0	CaERG11_0_Itra_F3_A	0	Itra	F3	A	L001	0.0	5000000	3824846	3702825	1131787	3639979	531091
27164	ATG	401	417.0	0	CaERG11_0_Itra_F3_A	0	Itra	F3	A	L001	0.0	5000000	3824846	3702825	1131787	3639979	531091
27165	AAC	401	1089.0	0	CaERG11_0_Itra_F3_A	0	Itra	F3	A	L001	0.0	5000000	3824846	3702825	1131787	3639979	531091
27166	AAT	401	597.0	0	CaERG11_0_Itra_F3_A	0	Itra	F3	A	L001	0.0	5000000	3824846	3702825	1131787	3639979	531091
27167	CCT	401	482.0	0	CaERG11_0_Itra_F3_A	0	Itra	F3	A	L001	0.0	5000000	3824846	3702825	1131787	3639979	531091
27168	CCA	401	709.0	0	CaERG11_0_Itra_F3_A	0	Itra	F3	A	L001	0.0	5000000	3824846	3702825	1131787	3639979	531091
27169	CAG	401	994.0	0	CaERG11_0_Itra_F3_A	0	Itra	F3	A	L001	0.0	5000000	3824846	3702825	1131787	3639979	531091
27170	CAA	401	808.0	0	CaERG11_0_Itra_F3_A	0	Itra	F3	A	L001	0.0	5000000	3824846	3702825	1131787	3639979	531091
27171	AGA	401	607.0	0	CaERG11_0_Itra_F3_A	0	Itra	F3	A	L001	0.0	5000000	3824846	3702825	1131787	3639979	531091
27172	CGT	401	488.0	0	CaERG11_0_Itra_F3_A	0	Itra	F3	A	L001	0.0	5000000	3824846	3702825	1131787	3639979	531091
27173	TCT	401	578.0	0	CaERG11_0_Itra_F3_A	0	Itra	F3	A	L001	0.0	5000000	3824846	3702825	1131787	3639979	531091
27174	TCC	401	507.0	0	CaERG11_0_Itra_F3_A	0	Itra	F3	A	L001	0.0	5000000	3824846	3702825	1131787	3639979	531091
27175	ACC	401	691.0	0	CaERG11_0_Itra_F3_A	0	Itra	F3	A	L001	0.0	5000000	3824846	3702825	1131787	3639979	531091
27176	ACT	401	602.0	0	CaERG11_0_Itra_F3_A	0	Itra	F3	A	L001	0.0	5000000	3824846	3702825	1131787	3639979	531091
27177	GTT	401	908.0	0	CaERG11_0_Itra_F3_A	0	Itra	F3	A	L001	0.0	5000000	3824846	3702825	1131787	3639979	531091
27178	GTC	401	650.0	0	CaERG11_0_Itra_F3_A	0	Itra	F3	A	L001	0.0	5000000	3824846	3702825	1131787	3639979	531091
27179	TGG	401	571.0	0	CaERG11_0_Itra_F3_A	0	Itra	F3	A	L001	0.0	5000000	3824846	3702825	1131787	3639979	531091
27180	TAC	401		0	CaERG11_0_Itra_F3_A	0	Itra	F3	A	L001	0.0	5000000	3824846	3702825	1131787	3639979	531091
27181	TAT	401	573.0	0	CaERG11_0_Itra_F3_A	0	Itra	F3	A	L001	0.0	5000000	3824846	3702825	1131787	3639979	531091
27182	TAA	401	73.0	0	CaERG11_0_Itra_F3_A	0	Itra	F3	A	L001	0.0	5000000	3824846	3702825	1131787	3639979	531091
27183	GCT	402	839.0	0	CaERG11_0_Itra_F3_A	0	Itra	F3	A	L001	0.0	5000000	3824846	3702825	1131787	3639979	531091
27184	GCC	402	449.0	0	CaERG11_0_Itra_F3_A	0	Itra	F3	A	L001	0.0	5000000	3824846	3702825	1131787	3639979	531091
27185	TGC	402	679.0	0	CaERG11_0_Itra_F3_A	0	Itra	F3	A	L001	0.0	5000000	3824846	3702825	1131787	3639979	531091
27186	TGT	402	1030.0	0	CaERG11_0_Itra_F3_A	0	Itra	F3	A	L001	0.0	5000000	3824846	3702825	1131787	3639979	531091
27187	GAT	402	497.0	0	CaERG11_0_Itra_F3_A	0	Itra	F3	A	L001	0.0	5000000	3824846	3702825	1131787	3639979	531091
27188	GAC	402	865.0	0	CaERG11_0_Itra_F3_A	0	Itra	F3	A	L001	0.0	5000000	3824846	3702825	1131787	3639979	531091
27189	GAG	402	676.0	0	CaERG11_0_Itra_F3_A	0	Itra	F3	A	L001	0.0	5000000	3824846	3702825	1131787	3639979	531091
27190	GAA	402	452.0	0	CaERG11_0_Itra_F3_A	0	Itra	F3	A	L001	0.0	5000000	3824846	3702825	1131787	3639979	531091
27191	TTC	402	849.0	0	CaERG11_0_Itra_F3_A	0	Itra	F3	A	L001	0.0	5000000	3824846	3702825	1131787	3639979	531091
27192	TTT	402	469.0	0	CaERG11_0_Itra_F3_A	0	Itra	F3	A	L001	0.0	5000000	3824846	3702825	1131787	3639979	531091
27193	GGT	402	719.0	0	CaERG11_0_Itra_F3_A	0	Itra	F3	A	L001	0.0	5000000	3824846	3702825	1131787	3639979	531091
27194	GGA	402	393.0	0	CaERG11_0_Itra_F3_A	0	Itra	F3	A	L001	0.0	5000000	3824846	3702825	1131787	3639979	531091
27195	CAC	402	413.0	0	CaERG11_0_Itra_F3_A	0	Itra	F3	A	L001	0.0	5000000	3824846	3702825	1131787	3639979	531091
27196	CAT	402	748.0	0	CaERG11_0_Itra_F3_A	0	Itra	F3	A	L001	0.0	5000000	3824846	3702825	1131787	3639979	531091
27197	ATC	402	624.0	0	CaERG11_0_Itra_F3_A	0	Itra	F3	A	L001	0.0	5000000	3824846	3702825	1131787	3639979	531091
27198	ATT	402	441.0	0	CaERG11_0_Itra_F3_A	0	Itra	F3	A	L001	0.0	5000000	3824846	3702825	1131787	3639979	531091
27199	AAG	402	806.0	0	CaERG11_0_Itra_F3_A	0	Itra	F3	A	L001	0.0	5000000	3824846	3702825	1131787	3639979	531091
27200	AAA	402	567.0	0	CaERG11_0_Itra_F3_A	0	Itra	F3	A	L001	0.0	5000000	3824846	3702825	1131787	3639979	531091
27201	TTG	402	311.0	0	CaERG11_0_Itra_F3_A	0	Itra	F3	A	L001	0.0	5000000	3824846	3702825	1131787	3639979	531091
27202	TTA	402	443.0	0	CaERG11_0_Itra_F3_A	0	Itra	F3	A	L001	0.0	5000000	3824846	3702825	1131787	3639979	531091
27203	ATG	402	539.0	0	CaERG11_0_Itra_F3_A	0	Itra	F3	A	L001	0.0	5000000	3824846	3702825	1131787	3639979	531091
27204	AAC	402	383.0	0	CaERG11_0_Itra_F3_A	0	Itra	F3	A	L001	0.0	5000000	3824846	3702825	1131787	3639979	531091
27205	AAT	402	316.0	0	CaERG11_0_Itra_F3_A	0	Itra	F3	A	L001	0.0	5000000	3824846	3702825	1131787	3639979	531091
27206	CCT	402	548.0	0	CaERG11_0_Itra_F3_A	0	Itra	F3	A	L001	0.0	5000000	3824846	3702825	1131787	3639979	531091
27207	CCA	402	871.0	0	CaERG11_0_Itra_F3_A	0	Itra	F3	A	L001	0.0	5000000	3824846	3702825	1131787	3639979	531091
27208	CAG	402	758.0	0	CaERG11_0_Itra_F3_A	0	Itra	F3	A	L001	0.0	5000000	3824846	3702825	1131787	3639979	531091
27209	CAA	402	835.0	0	CaERG11_0_Itra_F3_A	0	Itra	F3	A	L001	0.0	5000000	3824846	3702825	1131787	3639979	531091
27210	AGA	402	447.0	0	CaERG11_0_Itra_F3_A	0	Itra	F3	A	L001	0.0	5000000	3824846	3702825	1131787	3639979	531091
27211	CGT	402	528.0	0	CaERG11_0_Itra_F3_A	0	Itra	F3	A	L001	0.0	5000000	3824846	3702825	1131787	3639979	531091
27212	TCT	402	539.0	0	CaERG11_0_Itra_F3_A	0	Itra	F3	A	L001	0.0	5000000	3824846	3702825	1131787	3639979	531091
27213	TCC	402	635.0	0	CaERG11_0_Itra_F3_A	0	Itra	F3	A	L001	0.0	5000000	3824846	3702825	1131787	3639979	531091
27214	ACC	402	933.0	0	CaERG11_0_Itra_F3_A	0	Itra	F3	A	L001	0.0	5000000	3824846	3702825	1131787	3639979	531091
27215	ACT	402	309.0	0	CaERG11_0_Itra_F3_A	0	Itra	F3	A	L001	0.0	5000000	3824846	3702825	1131787	3639979	531091
27216	GTT	402		0	CaERG11_0_Itra_F3_A	0	Itra	F3	A	L001	0.0	5000000	3824846	3702825	1131787	3639979	531091
27217	GTC	402	510.0	0	CaERG11_0_Itra_F3_A	0	Itra	F3	A	L001	0.0	5000000	3824846	3702825	1131787	3639979	531091
27218	TGG	402	380.0	0	CaERG11_0_Itra_F3_A	0	Itra	F3	A	L001	0.0	5000000	3824846	3702825	1131787	3639979	531091
27219	TAC	402	871.0	0	CaERG11_0_Itra_F3_A	0	Itra	F3	A	L001	0.0	5000000	3824846	3702825	1131787	3639979	531091
27220	TAT	402	486.0	0	CaERG11_0_Itra_F3_A	0	Itra	F3	A	L001	0.0	5000000	3824846	3702825	1131787	3639979	531091
27221	TAA	402	1.0	0	CaERG11_0_Itra_F3_A	0	Itra	F3	A	L001	0.0	5000000	3824846	3702825	1131787	3639979	531091
27222	GCT	403	515.0	0	CaERG11_0_Itra_F3_A	0	Itra	F3	A	L001	0.0	5000000	3824846	3702825	1131787	3639979	531091
27223	GCC	403	361.0	0	CaERG11_0_Itra_F3_A	0	Itra	F3	A	L001	0.0	5000000	3824846	3702825	1131787	3639979	531091
27224	TGC	403	731.0	0	CaERG11_0_Itra_F3_A	0	Itra	F3	A	L001	0.0	5000000	3824846	3702825	1131787	3639979	531091
27225	TGT	403	478.0	0	CaERG11_0_Itra_F3_A	0	Itra	F3	A	L001	0.0	5000000	3824846	3702825	1131787	3639979	531091
27226	GAT	403	594.0	0	CaERG11_0_Itra_F3_A	0	Itra	F3	A	L001	0.0	5000000	3824846	3702825	1131787	3639979	531091
27227	GAC	403	939.0	0	CaERG11_0_Itra_F3_A	0	Itra	F3	A	L001	0.0	5000000	3824846	3702825	1131787	3639979	531091
27228	GAG	403	771.0	0	CaERG11_0_Itra_F3_A	0	Itra	F3	A	L001	0.0	5000000	3824846	3702825	1131787	3639979	531091
27229	GAA	403	349.0	0	CaERG11_0_Itra_F3_A	0	Itra	F3	A	L001	0.0	5000000	3824846	3702825	1131787	3639979	531091
27230	TTC	403	748.0	0	CaERG11_0_Itra_F3_A	0	Itra	F3	A	L001	0.0	5000000	3824846	3702825	1131787	3639979	531091
27231	TTT	403	621.0	0	CaERG11_0_Itra_F3_A	0	Itra	F3	A	L001	0.0	5000000	3824846	3702825	1131787	3639979	531091
27232	GGT	403	460.0	0	CaERG11_0_Itra_F3_A	0	Itra	F3	A	L001	0.0	5000000	3824846	3702825	1131787	3639979	531091
27233	GGA	403	457.0	0	CaERG11_0_Itra_F3_A	0	Itra	F3	A	L001	0.0	5000000	3824846	3702825	1131787	3639979	531091
27234	CAC	403	812.0	0	CaERG11_0_Itra_F3_A	0	Itra	F3	A	L001	0.0	5000000	3824846	3702825	1131787	3639979	531091
27235	CAT	403	854.0	0	CaERG11_0_Itra_F3_A	0	Itra	F3	A	L001	0.0	5000000	3824846	3702825	1131787	3639979	531091
27236	ATC	403	752.0	0	CaERG11_0_Itra_F3_A	0	Itra	F3	A	L001	0.0	5000000	3824846	3702825	1131787	3639979	531091
27237	ATT	403	867.0	0	CaERG11_0_Itra_F3_A	0	Itra	F3	A	L001	0.0	5000000	3824846	3702825	1131787	3639979	531091
27238	AAG	403	665.0	0	CaERG11_0_Itra_F3_A	0	Itra	F3	A	L001	0.0	5000000	3824846	3702825	1131787	3639979	531091
27239	AAA	403	431.0	0	CaERG11_0_Itra_F3_A	0	Itra	F3	A	L001	0.0	5000000	3824846	3702825	1131787	3639979	531091
27240	TTG	403	510.0	0	CaERG11_0_Itra_F3_A	0	Itra	F3	A	L001	0.0	5000000	3824846	3702825	1131787	3639979	531091
27241	TTA	403	435.0	0	CaERG11_0_Itra_F3_A	0	Itra	F3	A	L001	0.0	5000000	3824846	3702825	1131787	3639979	531091
27242	ATG	403	636.0	0	CaERG11_0_Itra_F3_A	0	Itra	F3	A	L001	0.0	5000000	3824846	3702825	1131787	3639979	531091
27243	AAC	403	650.0	0	CaERG11_0_Itra_F3_A	0	Itra	F3	A	L001	0.0	5000000	3824846	3702825	1131787	3639979	531091
27244	AAT	403	619.0	0	CaERG11_0_Itra_F3_A	0	Itra	F3	A	L001	0.0	5000000	3824846	3702825	1131787	3639979	531091
27245	CCT	403	1242.0	0	CaERG11_0_Itra_F3_A	0	Itra	F3	A	L001	0.0	5000000	3824846	3702825	1131787	3639979	531091
27246	CCA	403	385.0	0	CaERG11_0_Itra_F3_A	0	Itra	F3	A	L001	0.0	5000000	3824846	3702825	1131787	3639979	531091
27247	CAG	403	917.0	0	CaERG11_0_Itra_F3_A	0	Itra	F3	A	L001	0.0	5000000	3824846	3702825	1131787	3639979	531091
27248	CAA	403	816.0	0	CaERG11_0_Itra_F3_A	0	Itra	F3	A	L001	0.0	5000000	3824846	3702825	1131787	3639979	531091
27249	AGA	403	612.0	0	CaERG11_0_Itra_F3_A	0	Itra	F3	A	L001	0.0	5000000	3824846	3702825	1131787	3639979	531091
27250	CGT	403	377.0	0	CaERG11_0_Itra_F3_A	0	Itra	F3	A	L001	0.0	5000000	3824846	3702825	1131787	3639979	531091
27251	TCT	403	729.0	0	CaERG11_0_Itra_F3_A	0	Itra	F3	A	L001	0.0	5000000	3824846	3702825	1131787	3639979	531091
27252	TCC	403	683.0	0	CaERG11_0_Itra_F3_A	0	Itra	F3	A	L001	0.0	5000000	3824846	3702825	1131787	3639979	531091
27253	ACC	403	427.0	0	CaERG11_0_Itra_F3_A	0	Itra	F3	A	L001	0.0	5000000	3824846	3702825	1131787	3639979	531091
27254	ACT	403	459.0	0	CaERG11_0_Itra_F3_A	0	Itra	F3	A	L001	0.0	5000000	3824846	3702825	1131787	3639979	531091
27255	GTT	403	763.0	0	CaERG11_0_Itra_F3_A	0	Itra	F3	A	L001	0.0	5000000	3824846	3702825	1131787	3639979	531091
27256	GTC	403	782.0	0	CaERG11_0_Itra_F3_A	0	Itra	F3	A	L001	0.0	5000000	3824846	3702825	1131787	3639979	531091
27257	TGG	403	490.0	0	CaERG11_0_Itra_F3_A	0	Itra	F3	A	L001	0.0	5000000	3824846	3702825	1131787	3639979	531091
27258	TAC	403	454.0	0	CaERG11_0_Itra_F3_A	0	Itra	F3	A	L001	0.0	5000000	3824846	3702825	1131787	3639979	531091
27259	TAT	403	969.0	0	CaERG11_0_Itra_F3_A	0	Itra	F3	A	L001	0.0	5000000	3824846	3702825	1131787	3639979	531091
27260	TAA	403		0	CaERG11_0_Itra_F3_A	0	Itra	F3	A	L001	0.0	5000000	3824846	3702825	1131787	3639979	531091
27261	GCT	404	567.0	0	CaERG11_0_Itra_F3_A	0	Itra	F3	A	L001	0.0	5000000	3824846	3702825	1131787	3639979	531091
27262	GCC	404	1117.0	0	CaERG11_0_Itra_F3_A	0	Itra	F3	A	L001	0.0	5000000	3824846	3702825	1131787	3639979	531091
27263	TGC	404	952.0	0	CaERG11_0_Itra_F3_A	0	Itra	F3	A	L001	0.0	5000000	3824846	3702825	1131787	3639979	531091
27264	TGT	404	516.0	0	CaERG11_0_Itra_F3_A	0	Itra	F3	A	L001	0.0	5000000	3824846	3702825	1131787	3639979	531091
27265	GAT	404	793.0	0	CaERG11_0_Itra_F3_A	0	Itra	F3	A	L001	0.0	5000000	3824846	3702825	1131787	3639979	531091
27266	GAC	404	538.0	0	CaERG11_0_Itra_F3_A	0	Itra	F3	A	L001	0.0	5000000	3824846	3702825	1131787	3639979	531091
27267	GAG	404	572.0	0	CaERG11_0_Itra_F3_A	0	Itra	F3	A	L001	0.0	5000000	3824846	3702825	1131787	3639979	531091
27268	GAA	404	402.0	0	CaERG11_0_Itra_F3_A	0	Itra	F3	A	L001	0.0	5000000	3824846	3702825	1131787	3639979	531091
27269	TTC	404	808.0	0	CaERG11_0_Itra_F3_A	0	Itra	F3	A	L001	0.0	5000000	3824846	3702825	1131787	3639979	531091
27270	TTT	404	746.0	0	CaERG11_0_Itra_F3_A	0	Itra	F3	A	L001	0.0	5000000	3824846	3702825	1131787	3639979	531091
27271	GGT	404	713.0	0	CaERG11_0_Itra_F3_A	0	Itra	F3	A	L001	0.0	5000000	3824846	3702825	1131787	3639979	531091
27272	GGA	404	626.0	0	CaERG11_0_Itra_F3_A	0	Itra	F3	A	L001	0.0	5000000	3824846	3702825	1131787	3639979	531091
27273	CAC	404	734.0	0	CaERG11_0_Itra_F3_A	0	Itra	F3	A	L001	0.0	5000000	3824846	3702825	1131787	3639979	531091
27274	CAT	404	822.0	0	CaERG11_0_Itra_F3_A	0	Itra	F3	A	L001	0.0	5000000	3824846	3702825	1131787	3639979	531091
27275	ATC	404	645.0	0	CaERG11_0_Itra_F3_A	0	Itra	F3	A	L001	0.0	5000000	3824846	3702825	1131787	3639979	531091
27276	ATT	404	686.0	0	CaERG11_0_Itra_F3_A	0	Itra	F3	A	L001	0.0	5000000	3824846	3702825	1131787	3639979	531091
27277	AAG	404	441.0	0	CaERG11_0_Itra_F3_A	0	Itra	F3	A	L001	0.0	5000000	3824846	3702825	1131787	3639979	531091
27278	AAA	404	669.0	0	CaERG11_0_Itra_F3_A	0	Itra	F3	A	L001	0.0	5000000	3824846	3702825	1131787	3639979	531091
27279	TTG	404	518.0	0	CaERG11_0_Itra_F3_A	0	Itra	F3	A	L001	0.0	5000000	3824846	3702825	1131787	3639979	531091
27280	TTA	404	834.0	0	CaERG11_0_Itra_F3_A	0	Itra	F3	A	L001	0.0	5000000	3824846	3702825	1131787	3639979	531091
27281	ATG	404	753.0	0	CaERG11_0_Itra_F3_A	0	Itra	F3	A	L001	0.0	5000000	3824846	3702825	1131787	3639979	531091
27282	AAC	404	929.0	0	CaERG11_0_Itra_F3_A	0	Itra	F3	A	L001	0.0	5000000	3824846	3702825	1131787	3639979	531091
27283	AAT	404	1036.0	0	CaERG11_0_Itra_F3_A	0	Itra	F3	A	L001	0.0	5000000	3824846	3702825	1131787	3639979	531091
27284	CCT	404	738.0	0	CaERG11_0_Itra_F3_A	0	Itra	F3	A	L001	0.0	5000000	3824846	3702825	1131787	3639979	531091
27285	CCA	404	794.0	0	CaERG11_0_Itra_F3_A	0	Itra	F3	A	L001	0.0	5000000	3824846	3702825	1131787	3639979	531091
27286	CAG	404	1075.0	0	CaERG11_0_Itra_F3_A	0	Itra	F3	A	L001	0.0	5000000	3824846	3702825	1131787	3639979	531091
27287	CAA	404	851.0	0	CaERG11_0_Itra_F3_A	0	Itra	F3	A	L001	0.0	5000000	3824846	3702825	1131787	3639979	531091
27288	AGA	404	512.0	0	CaERG11_0_Itra_F3_A	0	Itra	F3	A	L001	0.0	5000000	3824846	3702825	1131787	3639979	531091
27289	CGT	404	349.0	0	CaERG11_0_Itra_F3_A	0	Itra	F3	A	L001	0.0	5000000	3824846	3702825	1131787	3639979	531091
27290	TCT	404	643.0	0	CaERG11_0_Itra_F3_A	0	Itra	F3	A	L001	0.0	5000000	3824846	3702825	1131787	3639979	531091
27291	TCC	404	873.0	0	CaERG11_0_Itra_F3_A	0	Itra	F3	A	L001	0.0	5000000	3824846	3702825	1131787	3639979	531091
27292	ACC	404	729.0	0	CaERG11_0_Itra_F3_A	0	Itra	F3	A	L001	0.0	5000000	3824846	3702825	1131787	3639979	531091
27293	ACT	404	676.0	0	CaERG11_0_Itra_F3_A	0	Itra	F3	A	L001	0.0	5000000	3824846	3702825	1131787	3639979	531091
27294	GTT	404	827.0	0	CaERG11_0_Itra_F3_A	0	Itra	F3	A	L001	0.0	5000000	3824846	3702825	1131787	3639979	531091
27295	GTC	404		0	CaERG11_0_Itra_F3_A	0	Itra	F3	A	L001	0.0	5000000	3824846	3702825	1131787	3639979	531091
27296	TGG	404	784.0	0	CaERG11_0_Itra_F3_A	0	Itra	F3	A	L001	0.0	5000000	3824846	3702825	1131787	3639979	531091
27297	TAC	404	846.0	0	CaERG11_0_Itra_F3_A	0	Itra	F3	A	L001	0.0	5000000	3824846	3702825	1131787	3639979	531091
27298	TAT	404	618.0	0	CaERG11_0_Itra_F3_A	0	Itra	F3	A	L001	0.0	5000000	3824846	3702825	1131787	3639979	531091
27299	TAA	404		0	CaERG11_0_Itra_F3_A	0	Itra	F3	A	L001	0.0	5000000	3824846	3702825	1131787	3639979	531091
27300	GCT	405	799.0	0	CaERG11_0_Itra_F3_A	0	Itra	F3	A	L001	0.0	5000000	3824846	3702825	1131787	3639979	531091
27301	GCC	405	780.0	0	CaERG11_0_Itra_F3_A	0	Itra	F3	A	L001	0.0	5000000	3824846	3702825	1131787	3639979	531091
27302	TGC	405	741.0	0	CaERG11_0_Itra_F3_A	0	Itra	F3	A	L001	0.0	5000000	3824846	3702825	1131787	3639979	531091
27303	TGT	405	753.0	0	CaERG11_0_Itra_F3_A	0	Itra	F3	A	L001	0.0	5000000	3824846	3702825	1131787	3639979	531091
27304	GAT	405	388.0	0	CaERG11_0_Itra_F3_A	0	Itra	F3	A	L001	0.0	5000000	3824846	3702825	1131787	3639979	531091
27305	GAC	405	345.0	0	CaERG11_0_Itra_F3_A	0	Itra	F3	A	L001	0.0	5000000	3824846	3702825	1131787	3639979	531091
27306	GAG	405	604.0	0	CaERG11_0_Itra_F3_A	0	Itra	F3	A	L001	0.0	5000000	3824846	3702825	1131787	3639979	531091
27307	GAA	405	549.0	0	CaERG11_0_Itra_F3_A	0	Itra	F3	A	L001	0.0	5000000	3824846	3702825	1131787	3639979	531091
27308	TTC	405	646.0	0	CaERG11_0_Itra_F3_A	0	Itra	F3	A	L001	0.0	5000000	3824846	3702825	1131787	3639979	531091
27309	TTT	405	602.0	0	CaERG11_0_Itra_F3_A	0	Itra	F3	A	L001	0.0	5000000	3824846	3702825	1131787	3639979	531091
27310	GGT	405	535.0	0	CaERG11_0_Itra_F3_A	0	Itra	F3	A	L001	0.0	5000000	3824846	3702825	1131787	3639979	531091
27311	GGA	405	750.0	0	CaERG11_0_Itra_F3_A	0	Itra	F3	A	L001	0.0	5000000	3824846	3702825	1131787	3639979	531091
27312	CAC	405	509.0	0	CaERG11_0_Itra_F3_A	0	Itra	F3	A	L001	0.0	5000000	3824846	3702825	1131787	3639979	531091
27313	CAT	405	491.0	0	CaERG11_0_Itra_F3_A	0	Itra	F3	A	L001	0.0	5000000	3824846	3702825	1131787	3639979	531091
27314	ATC	405	957.0	0	CaERG11_0_Itra_F3_A	0	Itra	F3	A	L001	0.0	5000000	3824846	3702825	1131787	3639979	531091
27315	ATT	405	766.0	0	CaERG11_0_Itra_F3_A	0	Itra	F3	A	L001	0.0	5000000	3824846	3702825	1131787	3639979	531091
27316	AAG	405	617.0	0	CaERG11_0_Itra_F3_A	0	Itra	F3	A	L001	0.0	5000000	3824846	3702825	1131787	3639979	531091
27317	AAA	405	309.0	0	CaERG11_0_Itra_F3_A	0	Itra	F3	A	L001	0.0	5000000	3824846	3702825	1131787	3639979	531091
27318	TTG	405	743.0	0	CaERG11_0_Itra_F3_A	0	Itra	F3	A	L001	0.0	5000000	3824846	3702825	1131787	3639979	531091
27319	TTA	405	427.0	0	CaERG11_0_Itra_F3_A	0	Itra	F3	A	L001	0.0	5000000	3824846	3702825	1131787	3639979	531091
27320	ATG	405	781.0	0	CaERG11_0_Itra_F3_A	0	Itra	F3	A	L001	0.0	5000000	3824846	3702825	1131787	3639979	531091
27321	AAC	405	872.0	0	CaERG11_0_Itra_F3_A	0	Itra	F3	A	L001	0.0	5000000	3824846	3702825	1131787	3639979	531091
27322	AAT	405	509.0	0	CaERG11_0_Itra_F3_A	0	Itra	F3	A	L001	0.0	5000000	3824846	3702825	1131787	3639979	531091
27323	CCT	405	516.0	0	CaERG11_0_Itra_F3_A	0	Itra	F3	A	L001	0.0	5000000	3824846	3702825	1131787	3639979	531091
27324	CCA	405	238.0	0	CaERG11_0_Itra_F3_A	0	Itra	F3	A	L001	0.0	5000000	3824846	3702825	1131787	3639979	531091
27325	CAG	405	781.0	0	CaERG11_0_Itra_F3_A	0	Itra	F3	A	L001	0.0	5000000	3824846	3702825	1131787	3639979	531091
27326	CAA	405	678.0	0	CaERG11_0_Itra_F3_A	0	Itra	F3	A	L001	0.0	5000000	3824846	3702825	1131787	3639979	531091
27327	AGA	405	881.0	0	CaERG11_0_Itra_F3_A	0	Itra	F3	A	L001	0.0	5000000	3824846	3702825	1131787	3639979	531091
27328	CGT	405	611.0	0	CaERG11_0_Itra_F3_A	0	Itra	F3	A	L001	0.0	5000000	3824846	3702825	1131787	3639979	531091
27329	TCT	405	504.0	0	CaERG11_0_Itra_F3_A	0	Itra	F3	A	L001	0.0	5000000	3824846	3702825	1131787	3639979	531091
27330	TCC	405	785.0	0	CaERG11_0_Itra_F3_A	0	Itra	F3	A	L001	0.0	5000000	3824846	3702825	1131787	3639979	531091
27331	ACC	405	563.0	0	CaERG11_0_Itra_F3_A	0	Itra	F3	A	L001	0.0	5000000	3824846	3702825	1131787	3639979	531091
27332	ACT	405	583.0	0	CaERG11_0_Itra_F3_A	0	Itra	F3	A	L001	0.0	5000000	3824846	3702825	1131787	3639979	531091
27333	GTT	405	516.0	0	CaERG11_0_Itra_F3_A	0	Itra	F3	A	L001	0.0	5000000	3824846	3702825	1131787	3639979	531091
27334	GTC	405	358.0	0	CaERG11_0_Itra_F3_A	0	Itra	F3	A	L001	0.0	5000000	3824846	3702825	1131787	3639979	531091
27335	TGG	405	863.0	0	CaERG11_0_Itra_F3_A	0	Itra	F3	A	L001	0.0	5000000	3824846	3702825	1131787	3639979	531091
27336	TAC	405	507.0	0	CaERG11_0_Itra_F3_A	0	Itra	F3	A	L001	0.0	5000000	3824846	3702825	1131787	3639979	531091
27337	TAT	405	444.0	0	CaERG11_0_Itra_F3_A	0	Itra	F3	A	L001	0.0	5000000	3824846	3702825	1131787	3639979	531091
27338	TAA	405		0	CaERG11_0_Itra_F3_A	0	Itra	F3	A	L001	0.0	5000000	3824846	3702825	1131787	3639979	531091
27339	GCT	406	753.0	0	CaERG11_0_Itra_F3_A	0	Itra	F3	A	L001	0.0	5000000	3824846	3702825	1131787	3639979	531091
27340	GCC	406	680.0	0	CaERG11_0_Itra_F3_A	0	Itra	F3	A	L001	0.0	5000000	3824846	3702825	1131787	3639979	531091
27341	TGC	406	1035.0	0	CaERG11_0_Itra_F3_A	0	Itra	F3	A	L001	0.0	5000000	3824846	3702825	1131787	3639979	531091
27342	TGT	406	598.0	0	CaERG11_0_Itra_F3_A	0	Itra	F3	A	L001	0.0	5000000	3824846	3702825	1131787	3639979	531091
27343	GAT	406	280.0	0	CaERG11_0_Itra_F3_A	0	Itra	F3	A	L001	0.0	5000000	3824846	3702825	1131787	3639979	531091
27344	GAC	406	636.0	0	CaERG11_0_Itra_F3_A	0	Itra	F3	A	L001	0.0	5000000	3824846	3702825	1131787	3639979	531091
27345	GAG	406	1277.0	0	CaERG11_0_Itra_F3_A	0	Itra	F3	A	L001	0.0	5000000	3824846	3702825	1131787	3639979	531091
27346	GAA	406	892.0	0	CaERG11_0_Itra_F3_A	0	Itra	F3	A	L001	0.0	5000000	3824846	3702825	1131787	3639979	531091
27347	TTC	406	490.0	0	CaERG11_0_Itra_F3_A	0	Itra	F3	A	L001	0.0	5000000	3824846	3702825	1131787	3639979	531091
27348	TTT	406	876.0	0	CaERG11_0_Itra_F3_A	0	Itra	F3	A	L001	0.0	5000000	3824846	3702825	1131787	3639979	531091
27349	GGT	406	1132.0	0	CaERG11_0_Itra_F3_A	0	Itra	F3	A	L001	0.0	5000000	3824846	3702825	1131787	3639979	531091
27350	GGA	406	881.0	0	CaERG11_0_Itra_F3_A	0	Itra	F3	A	L001	0.0	5000000	3824846	3702825	1131787	3639979	531091
27351	CAC	406	1093.0	0	CaERG11_0_Itra_F3_A	0	Itra	F3	A	L001	0.0	5000000	3824846	3702825	1131787	3639979	531091
27352	CAT	406	952.0	0	CaERG11_0_Itra_F3_A	0	Itra	F3	A	L001	0.0	5000000	3824846	3702825	1131787	3639979	531091
27353	ATC	406	1055.0	0	CaERG11_0_Itra_F3_A	0	Itra	F3	A	L001	0.0	5000000	3824846	3702825	1131787	3639979	531091
27354	ATT	406	544.0	0	CaERG11_0_Itra_F3_A	0	Itra	F3	A	L001	0.0	5000000	3824846	3702825	1131787	3639979	531091
27355	AAG	406	662.0	0	CaERG11_0_Itra_F3_A	0	Itra	F3	A	L001	0.0	5000000	3824846	3702825	1131787	3639979	531091
27356	AAA	406	706.0	0	CaERG11_0_Itra_F3_A	0	Itra	F3	A	L001	0.0	5000000	3824846	3702825	1131787	3639979	531091
27357	TTG	406	1033.0	0	CaERG11_0_Itra_F3_A	0	Itra	F3	A	L001	0.0	5000000	3824846	3702825	1131787	3639979	531091
27358	TTA	406	915.0	0	CaERG11_0_Itra_F3_A	0	Itra	F3	A	L001	0.0	5000000	3824846	3702825	1131787	3639979	531091
27359	ATG	406	894.0	0	CaERG11_0_Itra_F3_A	0	Itra	F3	A	L001	0.0	5000000	3824846	3702825	1131787	3639979	531091
27360	AAC	406	694.0	0	CaERG11_0_Itra_F3_A	0	Itra	F3	A	L001	0.0	5000000	3824846	3702825	1131787	3639979	531091
27361	AAT	406	560.0	0	CaERG11_0_Itra_F3_A	0	Itra	F3	A	L001	0.0	5000000	3824846	3702825	1131787	3639979	531091
27362	CCT	406	1361.0	0	CaERG11_0_Itra_F3_A	0	Itra	F3	A	L001	0.0	5000000	3824846	3702825	1131787	3639979	531091
27363	CCA	406		0	CaERG11_0_Itra_F3_A	0	Itra	F3	A	L001	0.0	5000000	3824846	3702825	1131787	3639979	531091
27364	CAG	406	565.0	0	CaERG11_0_Itra_F3_A	0	Itra	F3	A	L001	0.0	5000000	3824846	3702825	1131787	3639979	531091
27365	CAA	406	880.0	0	CaERG11_0_Itra_F3_A	0	Itra	F3	A	L001	0.0	5000000	3824846	3702825	1131787	3639979	531091
27366	AGA	406	497.0	0	CaERG11_0_Itra_F3_A	0	Itra	F3	A	L001	0.0	5000000	3824846	3702825	1131787	3639979	531091
27367	CGT	406	343.0	0	CaERG11_0_Itra_F3_A	0	Itra	F3	A	L001	0.0	5000000	3824846	3702825	1131787	3639979	531091
27368	TCT	406	819.0	0	CaERG11_0_Itra_F3_A	0	Itra	F3	A	L001	0.0	5000000	3824846	3702825	1131787	3639979	531091
27369	TCC	406	709.0	0	CaERG11_0_Itra_F3_A	0	Itra	F3	A	L001	0.0	5000000	3824846	3702825	1131787	3639979	531091
27370	ACC	406	1271.0	0	CaERG11_0_Itra_F3_A	0	Itra	F3	A	L001	0.0	5000000	3824846	3702825	1131787	3639979	531091
27371	ACT	406	1514.0	0	CaERG11_0_Itra_F3_A	0	Itra	F3	A	L001	0.0	5000000	3824846	3702825	1131787	3639979	531091
27372	GTT	406	727.0	0	CaERG11_0_Itra_F3_A	0	Itra	F3	A	L001	0.0	5000000	3824846	3702825	1131787	3639979	531091
27373	GTC	406	724.0	0	CaERG11_0_Itra_F3_A	0	Itra	F3	A	L001	0.0	5000000	3824846	3702825	1131787	3639979	531091
27374	TGG	406	557.0	0	CaERG11_0_Itra_F3_A	0	Itra	F3	A	L001	0.0	5000000	3824846	3702825	1131787	3639979	531091
27375	TAC	406	1209.0	0	CaERG11_0_Itra_F3_A	0	Itra	F3	A	L001	0.0	5000000	3824846	3702825	1131787	3639979	531091
27376	TAT	406	483.0	0	CaERG11_0_Itra_F3_A	0	Itra	F3	A	L001	0.0	5000000	3824846	3702825	1131787	3639979	531091
27377	TAA	406	1.0	0	CaERG11_0_Itra_F3_A	0	Itra	F3	A	L001	0.0	5000000	3824846	3702825	1131787	3639979	531091
27378	GCT	276	527.0	0	CaERG11_0_Itra_F3_B	0	Itra	F3	B	L001	0.0	5000000	3672232	3579080	1142814	3530691	399789
27379	GCC	276	687.0	0	CaERG11_0_Itra_F3_B	0	Itra	F3	B	L001	0.0	5000000	3672232	3579080	1142814	3530691	399789
27380	TGC	276	765.0	0	CaERG11_0_Itra_F3_B	0	Itra	F3	B	L001	0.0	5000000	3672232	3579080	1142814	3530691	399789
27381	TGT	276	422.0	0	CaERG11_0_Itra_F3_B	0	Itra	F3	B	L001	0.0	5000000	3672232	3579080	1142814	3530691	399789
27382	GAT	276	500.0	0	CaERG11_0_Itra_F3_B	0	Itra	F3	B	L001	0.0	5000000	3672232	3579080	1142814	3530691	399789
27383	GAC	276	1106.0	0	CaERG11_0_Itra_F3_B	0	Itra	F3	B	L001	0.0	5000000	3672232	3579080	1142814	3530691	399789
27384	GAG	276	904.0	0	CaERG11_0_Itra_F3_B	0	Itra	F3	B	L001	0.0	5000000	3672232	3579080	1142814	3530691	399789
27385	GAA	276	937.0	0	CaERG11_0_Itra_F3_B	0	Itra	F3	B	L001	0.0	5000000	3672232	3579080	1142814	3530691	399789
27386	TTC	276	732.0	0	CaERG11_0_Itra_F3_B	0	Itra	F3	B	L001	0.0	5000000	3672232	3579080	1142814	3530691	399789
27387	TTT	276	1671.0	0	CaERG11_0_Itra_F3_B	0	Itra	F3	B	L001	0.0	5000000	3672232	3579080	1142814	3530691	399789
27388	GGT	276	851.0	0	CaERG11_0_Itra_F3_B	0	Itra	F3	B	L001	0.0	5000000	3672232	3579080	1142814	3530691	399789
27389	GGA	276	632.0	0	CaERG11_0_Itra_F3_B	0	Itra	F3	B	L001	0.0	5000000	3672232	3579080	1142814	3530691	399789
27390	CAC	276	655.0	0	CaERG11_0_Itra_F3_B	0	Itra	F3	B	L001	0.0	5000000	3672232	3579080	1142814	3530691	399789
27391	CAT	276	561.0	0	CaERG11_0_Itra_F3_B	0	Itra	F3	B	L001	0.0	5000000	3672232	3579080	1142814	3530691	399789
27392	ATC	276	552.0	0	CaERG11_0_Itra_F3_B	0	Itra	F3	B	L001	0.0	5000000	3672232	3579080	1142814	3530691	399789
27393	ATT	276	663.0	0	CaERG11_0_Itra_F3_B	0	Itra	F3	B	L001	0.0	5000000	3672232	3579080	1142814	3530691	399789
27394	AAG	276	723.0	0	CaERG11_0_Itra_F3_B	0	Itra	F3	B	L001	0.0	5000000	3672232	3579080	1142814	3530691	399789
27395	AAA	276	720.0	0	CaERG11_0_Itra_F3_B	0	Itra	F3	B	L001	0.0	5000000	3672232	3579080	1142814	3530691	399789
27396	TTG	276		0	CaERG11_0_Itra_F3_B	0	Itra	F3	B	L001	0.0	5000000	3672232	3579080	1142814	3530691	399789
27397	TTA	276	710.0	0	CaERG11_0_Itra_F3_B	0	Itra	F3	B	L001	0.0	5000000	3672232	3579080	1142814	3530691	399789
27398	ATG	276	885.0	0	CaERG11_0_Itra_F3_B	0	Itra	F3	B	L001	0.0	5000000	3672232	3579080	1142814	3530691	399789
27399	AAC	276	558.0	0	CaERG11_0_Itra_F3_B	0	Itra	F3	B	L001	0.0	5000000	3672232	3579080	1142814	3530691	399789
27400	AAT	276	863.0	0	CaERG11_0_Itra_F3_B	0	Itra	F3	B	L001	0.0	5000000	3672232	3579080	1142814	3530691	399789
27401	CCT	276	691.0	0	CaERG11_0_Itra_F3_B	0	Itra	F3	B	L001	0.0	5000000	3672232	3579080	1142814	3530691	399789
27402	CCA	276	690.0	0	CaERG11_0_Itra_F3_B	0	Itra	F3	B	L001	0.0	5000000	3672232	3579080	1142814	3530691	399789
27403	CAG	276	586.0	0	CaERG11_0_Itra_F3_B	0	Itra	F3	B	L001	0.0	5000000	3672232	3579080	1142814	3530691	399789
27404	CAA	276	920.0	0	CaERG11_0_Itra_F3_B	0	Itra	F3	B	L001	0.0	5000000	3672232	3579080	1142814	3530691	399789
27405	AGA	276	891.0	0	CaERG11_0_Itra_F3_B	0	Itra	F3	B	L001	0.0	5000000	3672232	3579080	1142814	3530691	399789
27406	CGT	276	834.0	0	CaERG11_0_Itra_F3_B	0	Itra	F3	B	L001	0.0	5000000	3672232	3579080	1142814	3530691	399789
27407	TCT	276	644.0	0	CaERG11_0_Itra_F3_B	0	Itra	F3	B	L001	0.0	5000000	3672232	3579080	1142814	3530691	399789
27408	TCC	276	930.0	0	CaERG11_0_Itra_F3_B	0	Itra	F3	B	L001	0.0	5000000	3672232	3579080	1142814	3530691	399789
27409	ACC	276	701.0	0	CaERG11_0_Itra_F3_B	0	Itra	F3	B	L001	0.0	5000000	3672232	3579080	1142814	3530691	399789
27410	ACT	276	932.0	0	CaERG11_0_Itra_F3_B	0	Itra	F3	B	L001	0.0	5000000	3672232	3579080	1142814	3530691	399789
27411	GTT	276	213.0	0	CaERG11_0_Itra_F3_B	0	Itra	F3	B	L001	0.0	5000000	3672232	3579080	1142814	3530691	399789
27412	GTC	276	652.0	0	CaERG11_0_Itra_F3_B	0	Itra	F3	B	L001	0.0	5000000	3672232	3579080	1142814	3530691	399789
27413	TGG	276	826.0	0	CaERG11_0_Itra_F3_B	0	Itra	F3	B	L001	0.0	5000000	3672232	3579080	1142814	3530691	399789
27414	TAC	276	605.0	0	CaERG11_0_Itra_F3_B	0	Itra	F3	B	L001	0.0	5000000	3672232	3579080	1142814	3530691	399789
27415	TAT	276	673.0	0	CaERG11_0_Itra_F3_B	0	Itra	F3	B	L001	0.0	5000000	3672232	3579080	1142814	3530691	399789
27416	TAA	276	3.0	0	CaERG11_0_Itra_F3_B	0	Itra	F3	B	L001	0.0	5000000	3672232	3579080	1142814	3530691	399789
27417	GCT	277	620.0	0	CaERG11_0_Itra_F3_B	0	Itra	F3	B	L001	0.0	5000000	3672232	3579080	1142814	3530691	399789
27418	GCC	277	657.0	0	CaERG11_0_Itra_F3_B	0	Itra	F3	B	L001	0.0	5000000	3672232	3579080	1142814	3530691	399789
27419	TGC	277	816.0	0	CaERG11_0_Itra_F3_B	0	Itra	F3	B	L001	0.0	5000000	3672232	3579080	1142814	3530691	399789
27420	TGT	277	672.0	0	CaERG11_0_Itra_F3_B	0	Itra	F3	B	L001	0.0	5000000	3672232	3579080	1142814	3530691	399789
27421	GAT	277	1265.0	0	CaERG11_0_Itra_F3_B	0	Itra	F3	B	L001	0.0	5000000	3672232	3579080	1142814	3530691	399789
27422	GAC	277	1131.0	0	CaERG11_0_Itra_F3_B	0	Itra	F3	B	L001	0.0	5000000	3672232	3579080	1142814	3530691	399789
27423	GAG	277	812.0	0	CaERG11_0_Itra_F3_B	0	Itra	F3	B	L001	0.0	5000000	3672232	3579080	1142814	3530691	399789
27424	GAA	277	511.0	0	CaERG11_0_Itra_F3_B	0	Itra	F3	B	L001	0.0	5000000	3672232	3579080	1142814	3530691	399789
27425	TTC	277	846.0	0	CaERG11_0_Itra_F3_B	0	Itra	F3	B	L001	0.0	5000000	3672232	3579080	1142814	3530691	399789
27426	TTT	277	550.0	0	CaERG11_0_Itra_F3_B	0	Itra	F3	B	L001	0.0	5000000	3672232	3579080	1142814	3530691	399789
27427	GGT	277	1019.0	0	CaERG11_0_Itra_F3_B	0	Itra	F3	B	L001	0.0	5000000	3672232	3579080	1142814	3530691	399789
27428	GGA	277	449.0	0	CaERG11_0_Itra_F3_B	0	Itra	F3	B	L001	0.0	5000000	3672232	3579080	1142814	3530691	399789
27429	CAC	277	197.0	0	CaERG11_0_Itra_F3_B	0	Itra	F3	B	L001	0.0	5000000	3672232	3579080	1142814	3530691	399789
27430	CAT	277	565.0	0	CaERG11_0_Itra_F3_B	0	Itra	F3	B	L001	0.0	5000000	3672232	3579080	1142814	3530691	399789
27431	ATC	277	400.0	0	CaERG11_0_Itra_F3_B	0	Itra	F3	B	L001	0.0	5000000	3672232	3579080	1142814	3530691	399789
27432	ATT	277		0	CaERG11_0_Itra_F3_B	0	Itra	F3	B	L001	0.0	5000000	3672232	3579080	1142814	3530691	399789
27433	AAG	277	986.0	0	CaERG11_0_Itra_F3_B	0	Itra	F3	B	L001	0.0	5000000	3672232	3579080	1142814	3530691	399789
27434	AAA	277	607.0	0	CaERG11_0_Itra_F3_B	0	Itra	F3	B	L001	0.0	5000000	3672232	3579080	1142814	3530691	399789
27435	TTG	277	570.0	0	CaERG11_0_Itra_F3_B	0	Itra	F3	B	L001	0.0	5000000	3672232	3579080	1142814	3530691	399789
27436	TTA	277	877.0	0	CaERG11_0_Itra_F3_B	0	Itra	F3	B	L001	0.0	5000000	3672232	3579080	1142814	3530691	399789
27437	ATG	277	616.0	0	CaERG11_0_Itra_F3_B	0	Itra	F3	B	L001	0.0	5000000	3672232	3579080	1142814	3530691	399789
27438	AAC	277	638.0	0	CaERG11_0_Itra_F3_B	0	Itra	F3	B	L001	0.0	5000000	3672232	3579080	1142814	3530691	399789
27439	AAT	277	770.0	0	CaERG11_0_Itra_F3_B	0	Itra	F3	B	L001	0.0	5000000	3672232	3579080	1142814	3530691	399789
27440	CCT	277	493.0	0	CaERG11_0_Itra_F3_B	0	Itra	F3	B	L001	0.0	5000000	3672232	3579080	1142814	3530691	399789
27441	CCA	277	390.0	0	CaERG11_0_Itra_F3_B	0	Itra	F3	B	L001	0.0	5000000	3672232	3579080	1142814	3530691	399789
27442	CAG	277	599.0	0	CaERG11_0_Itra_F3_B	0	Itra	F3	B	L001	0.0	5000000	3672232	3579080	1142814	3530691	399789
27443	CAA	277	504.0	0	CaERG11_0_Itra_F3_B	0	Itra	F3	B	L001	0.0	5000000	3672232	3579080	1142814	3530691	399789
27444	AGA	277	819.0	0	CaERG11_0_Itra_F3_B	0	Itra	F3	B	L001	0.0	5000000	3672232	3579080	1142814	3530691	399789
27445	CGT	277	818.0	0	CaERG11_0_Itra_F3_B	0	Itra	F3	B	L001	0.0	5000000	3672232	3579080	1142814	3530691	399789
27446	TCT	277	833.0	0	CaERG11_0_Itra_F3_B	0	Itra	F3	B	L001	0.0	5000000	3672232	3579080	1142814	3530691	399789
27447	TCC	277	520.0	0	CaERG11_0_Itra_F3_B	0	Itra	F3	B	L001	0.0	5000000	3672232	3579080	1142814	3530691	399789
27448	ACC	277	618.0	0	CaERG11_0_Itra_F3_B	0	Itra	F3	B	L001	0.0	5000000	3672232	3579080	1142814	3530691	399789
27449	ACT	277	740.0	0	CaERG11_0_Itra_F3_B	0	Itra	F3	B	L001	0.0	5000000	3672232	3579080	1142814	3530691	399789
27450	GTT	277	477.0	0	CaERG11_0_Itra_F3_B	0	Itra	F3	B	L001	0.0	5000000	3672232	3579080	1142814	3530691	399789
27451	GTC	277	564.0	0	CaERG11_0_Itra_F3_B	0	Itra	F3	B	L001	0.0	5000000	3672232	3579080	1142814	3530691	399789
27452	TGG	277	950.0	0	CaERG11_0_Itra_F3_B	0	Itra	F3	B	L001	0.0	5000000	3672232	3579080	1142814	3530691	399789
27453	TAC	277	886.0	0	CaERG11_0_Itra_F3_B	0	Itra	F3	B	L001	0.0	5000000	3672232	3579080	1142814	3530691	399789
27454	TAT	277	736.0	0	CaERG11_0_Itra_F3_B	0	Itra	F3	B	L001	0.0	5000000	3672232	3579080	1142814	3530691	399789
27455	TAA	277		0	CaERG11_0_Itra_F3_B	0	Itra	F3	B	L001	0.0	5000000	3672232	3579080	1142814	3530691	399789
27456	GCT	280	719.0	0	CaERG11_0_Itra_F3_B	0	Itra	F3	B	L001	0.0	5000000	3672232	3579080	1142814	3530691	399789
27457	GCC	280	506.0	0	CaERG11_0_Itra_F3_B	0	Itra	F3	B	L001	0.0	5000000	3672232	3579080	1142814	3530691	399789
27458	TGC	280	857.0	0	CaERG11_0_Itra_F3_B	0	Itra	F3	B	L001	0.0	5000000	3672232	3579080	1142814	3530691	399789
27459	TGT	280	930.0	0	CaERG11_0_Itra_F3_B	0	Itra	F3	B	L001	0.0	5000000	3672232	3579080	1142814	3530691	399789
27460	GAT	280	619.0	0	CaERG11_0_Itra_F3_B	0	Itra	F3	B	L001	0.0	5000000	3672232	3579080	1142814	3530691	399789
27461	GAC	280	958.0	0	CaERG11_0_Itra_F3_B	0	Itra	F3	B	L001	0.0	5000000	3672232	3579080	1142814	3530691	399789
27462	GAG	280	926.0	0	CaERG11_0_Itra_F3_B	0	Itra	F3	B	L001	0.0	5000000	3672232	3579080	1142814	3530691	399789
27463	GAA	280	968.0	0	CaERG11_0_Itra_F3_B	0	Itra	F3	B	L001	0.0	5000000	3672232	3579080	1142814	3530691	399789
27464	TTC	280	656.0	0	CaERG11_0_Itra_F3_B	0	Itra	F3	B	L001	0.0	5000000	3672232	3579080	1142814	3530691	399789
27465	TTT	280	402.0	0	CaERG11_0_Itra_F3_B	0	Itra	F3	B	L001	0.0	5000000	3672232	3579080	1142814	3530691	399789
27466	GGT	280	958.0	0	CaERG11_0_Itra_F3_B	0	Itra	F3	B	L001	0.0	5000000	3672232	3579080	1142814	3530691	399789
27467	GGA	280	801.0	0	CaERG11_0_Itra_F3_B	0	Itra	F3	B	L001	0.0	5000000	3672232	3579080	1142814	3530691	399789
27468	CAC	280	648.0	0	CaERG11_0_Itra_F3_B	0	Itra	F3	B	L001	0.0	5000000	3672232	3579080	1142814	3530691	399789
27469	CAT	280	671.0	0	CaERG11_0_Itra_F3_B	0	Itra	F3	B	L001	0.0	5000000	3672232	3579080	1142814	3530691	399789
27470	ATC	280	701.0	0	CaERG11_0_Itra_F3_B	0	Itra	F3	B	L001	0.0	5000000	3672232	3579080	1142814	3530691	399789
27471	ATT	280	519.0	0	CaERG11_0_Itra_F3_B	0	Itra	F3	B	L001	0.0	5000000	3672232	3579080	1142814	3530691	399789
27472	AAG	280	708.0	0	CaERG11_0_Itra_F3_B	0	Itra	F3	B	L001	0.0	5000000	3672232	3579080	1142814	3530691	399789
27473	AAA	280	669.0	0	CaERG11_0_Itra_F3_B	0	Itra	F3	B	L001	0.0	5000000	3672232	3579080	1142814	3530691	399789
27474	TTG	280	724.0	0	CaERG11_0_Itra_F3_B	0	Itra	F3	B	L001	0.0	5000000	3672232	3579080	1142814	3530691	399789
27475	TTA	280	459.0	0	CaERG11_0_Itra_F3_B	0	Itra	F3	B	L001	0.0	5000000	3672232	3579080	1142814	3530691	399789
27476	ATG	280	889.0	0	CaERG11_0_Itra_F3_B	0	Itra	F3	B	L001	0.0	5000000	3672232	3579080	1142814	3530691	399789
27477	AAC	280	696.0	0	CaERG11_0_Itra_F3_B	0	Itra	F3	B	L001	0.0	5000000	3672232	3579080	1142814	3530691	399789
27478	AAT	280	414.0	0	CaERG11_0_Itra_F3_B	0	Itra	F3	B	L001	0.0	5000000	3672232	3579080	1142814	3530691	399789
27479	CCT	280	745.0	0	CaERG11_0_Itra_F3_B	0	Itra	F3	B	L001	0.0	5000000	3672232	3579080	1142814	3530691	399789
27480	CCA	280	990.0	0	CaERG11_0_Itra_F3_B	0	Itra	F3	B	L001	0.0	5000000	3672232	3579080	1142814	3530691	399789
27481	CAG	280	892.0	0	CaERG11_0_Itra_F3_B	0	Itra	F3	B	L001	0.0	5000000	3672232	3579080	1142814	3530691	399789
27482	CAA	280	736.0	0	CaERG11_0_Itra_F3_B	0	Itra	F3	B	L001	0.0	5000000	3672232	3579080	1142814	3530691	399789
27483	AGA	280	829.0	0	CaERG11_0_Itra_F3_B	0	Itra	F3	B	L001	0.0	5000000	3672232	3579080	1142814	3530691	399789
27484	CGT	280	599.0	0	CaERG11_0_Itra_F3_B	0	Itra	F3	B	L001	0.0	5000000	3672232	3579080	1142814	3530691	399789
27485	TCT	280	582.0	0	CaERG11_0_Itra_F3_B	0	Itra	F3	B	L001	0.0	5000000	3672232	3579080	1142814	3530691	399789
27486	TCC	280	413.0	0	CaERG11_0_Itra_F3_B	0	Itra	F3	B	L001	0.0	5000000	3672232	3579080	1142814	3530691	399789
27487	ACC	280	1302.0	0	CaERG11_0_Itra_F3_B	0	Itra	F3	B	L001	0.0	5000000	3672232	3579080	1142814	3530691	399789
27488	ACT	280	686.0	0	CaERG11_0_Itra_F3_B	0	Itra	F3	B	L001	0.0	5000000	3672232	3579080	1142814	3530691	399789
27489	GTT	280	762.0	0	CaERG11_0_Itra_F3_B	0	Itra	F3	B	L001	0.0	5000000	3672232	3579080	1142814	3530691	399789
27490	GTC	280	966.0	0	CaERG11_0_Itra_F3_B	0	Itra	F3	B	L001	0.0	5000000	3672232	3579080	1142814	3530691	399789
27491	TGG	280	846.0	0	CaERG11_0_Itra_F3_B	0	Itra	F3	B	L001	0.0	5000000	3672232	3579080	1142814	3530691	399789
27492	TAC	280	708.0	0	CaERG11_0_Itra_F3_B	0	Itra	F3	B	L001	0.0	5000000	3672232	3579080	1142814	3530691	399789
27493	TAT	280	624.0	0	CaERG11_0_Itra_F3_B	0	Itra	F3	B	L001	0.0	5000000	3672232	3579080	1142814	3530691	399789
27494	TAA	280	1.0	0	CaERG11_0_Itra_F3_B	0	Itra	F3	B	L001	0.0	5000000	3672232	3579080	1142814	3530691	399789
27495	GCT	292	599.0	0	CaERG11_0_Itra_F3_B	0	Itra	F3	B	L001	0.0	5000000	3672232	3579080	1142814	3530691	399789
27496	GCC	292	747.0	0	CaERG11_0_Itra_F3_B	0	Itra	F3	B	L001	0.0	5000000	3672232	3579080	1142814	3530691	399789
27497	TGC	292	655.0	0	CaERG11_0_Itra_F3_B	0	Itra	F3	B	L001	0.0	5000000	3672232	3579080	1142814	3530691	399789
27498	TGT	292	829.0	0	CaERG11_0_Itra_F3_B	0	Itra	F3	B	L001	0.0	5000000	3672232	3579080	1142814	3530691	399789
27499	GAT	292	702.0	0	CaERG11_0_Itra_F3_B	0	Itra	F3	B	L001	0.0	5000000	3672232	3579080	1142814	3530691	399789
27500	GAC	292	682.0	0	CaERG11_0_Itra_F3_B	0	Itra	F3	B	L001	0.0	5000000	3672232	3579080	1142814	3530691	399789
27501	GAG	292	689.0	0	CaERG11_0_Itra_F3_B	0	Itra	F3	B	L001	0.0	5000000	3672232	3579080	1142814	3530691	399789
27502	GAA	292	553.0	0	CaERG11_0_Itra_F3_B	0	Itra	F3	B	L001	0.0	5000000	3672232	3579080	1142814	3530691	399789
27503	TTC	292	834.0	0	CaERG11_0_Itra_F3_B	0	Itra	F3	B	L001	0.0	5000000	3672232	3579080	1142814	3530691	399789
27504	TTT	292	613.0	0	CaERG11_0_Itra_F3_B	0	Itra	F3	B	L001	0.0	5000000	3672232	3579080	1142814	3530691	399789
27505	GGT	292	834.0	0	CaERG11_0_Itra_F3_B	0	Itra	F3	B	L001	0.0	5000000	3672232	3579080	1142814	3530691	399789
27506	GGA	292	678.0	0	CaERG11_0_Itra_F3_B	0	Itra	F3	B	L001	0.0	5000000	3672232	3579080	1142814	3530691	399789
27507	CAC	292	207.0	0	CaERG11_0_Itra_F3_B	0	Itra	F3	B	L001	0.0	5000000	3672232	3579080	1142814	3530691	399789
27508	CAT	292	654.0	0	CaERG11_0_Itra_F3_B	0	Itra	F3	B	L001	0.0	5000000	3672232	3579080	1142814	3530691	399789
27509	ATC	292	547.0	0	CaERG11_0_Itra_F3_B	0	Itra	F3	B	L001	0.0	5000000	3672232	3579080	1142814	3530691	399789
27510	ATT	292	2102.0	0	CaERG11_0_Itra_F3_B	0	Itra	F3	B	L001	0.0	5000000	3672232	3579080	1142814	3530691	399789
27511	AAG	292	626.0	0	CaERG11_0_Itra_F3_B	0	Itra	F3	B	L001	0.0	5000000	3672232	3579080	1142814	3530691	399789
27512	AAA	292	429.0	0	CaERG11_0_Itra_F3_B	0	Itra	F3	B	L001	0.0	5000000	3672232	3579080	1142814	3530691	399789
27513	TTG	292	1107.0	0	CaERG11_0_Itra_F3_B	0	Itra	F3	B	L001	0.0	5000000	3672232	3579080	1142814	3530691	399789
27514	TTA	292	687.0	0	CaERG11_0_Itra_F3_B	0	Itra	F3	B	L001	0.0	5000000	3672232	3579080	1142814	3530691	399789
27515	ATG	292		0	CaERG11_0_Itra_F3_B	0	Itra	F3	B	L001	0.0	5000000	3672232	3579080	1142814	3530691	399789
27516	AAC	292	471.0	0	CaERG11_0_Itra_F3_B	0	Itra	F3	B	L001	0.0	5000000	3672232	3579080	1142814	3530691	399789
27517	AAT	292	524.0	0	CaERG11_0_Itra_F3_B	0	Itra	F3	B	L001	0.0	5000000	3672232	3579080	1142814	3530691	399789
27518	CCT	292	646.0	0	CaERG11_0_Itra_F3_B	0	Itra	F3	B	L001	0.0	5000000	3672232	3579080	1142814	3530691	399789
27519	CCA	292	806.0	0	CaERG11_0_Itra_F3_B	0	Itra	F3	B	L001	0.0	5000000	3672232	3579080	1142814	3530691	399789
27520	CAG	292	528.0	0	CaERG11_0_Itra_F3_B	0	Itra	F3	B	L001	0.0	5000000	3672232	3579080	1142814	3530691	399789
27521	CAA	292	852.0	0	CaERG11_0_Itra_F3_B	0	Itra	F3	B	L001	0.0	5000000	3672232	3579080	1142814	3530691	399789
27522	AGA	292	824.0	0	CaERG11_0_Itra_F3_B	0	Itra	F3	B	L001	0.0	5000000	3672232	3579080	1142814	3530691	399789
27523	CGT	292	835.0	0	CaERG11_0_Itra_F3_B	0	Itra	F3	B	L001	0.0	5000000	3672232	3579080	1142814	3530691	399789
27524	TCT	292	801.0	0	CaERG11_0_Itra_F3_B	0	Itra	F3	B	L001	0.0	5000000	3672232	3579080	1142814	3530691	399789
27525	TCC	292	738.0	0	CaERG11_0_Itra_F3_B	0	Itra	F3	B	L001	0.0	5000000	3672232	3579080	1142814	3530691	399789
27526	ACC	292	556.0	0	CaERG11_0_Itra_F3_B	0	Itra	F3	B	L001	0.0	5000000	3672232	3579080	1142814	3530691	399789
27527	ACT	292	627.0	0	CaERG11_0_Itra_F3_B	0	Itra	F3	B	L001	0.0	5000000	3672232	3579080	1142814	3530691	399789
27528	GTT	292	828.0	0	CaERG11_0_Itra_F3_B	0	Itra	F3	B	L001	0.0	5000000	3672232	3579080	1142814	3530691	399789
27529	GTC	292	606.0	0	CaERG11_0_Itra_F3_B	0	Itra	F3	B	L001	0.0	5000000	3672232	3579080	1142814	3530691	399789
27530	TGG	292	901.0	0	CaERG11_0_Itra_F3_B	0	Itra	F3	B	L001	0.0	5000000	3672232	3579080	1142814	3530691	399789
27531	TAC	292	539.0	0	CaERG11_0_Itra_F3_B	0	Itra	F3	B	L001	0.0	5000000	3672232	3579080	1142814	3530691	399789
27532	TAT	292	889.0	0	CaERG11_0_Itra_F3_B	0	Itra	F3	B	L001	0.0	5000000	3672232	3579080	1142814	3530691	399789
27533	TAA	292	1.0	0	CaERG11_0_Itra_F3_B	0	Itra	F3	B	L001	0.0	5000000	3672232	3579080	1142814	3530691	399789
27534	GCT	296	824.0	0	CaERG11_0_Itra_F3_B	0	Itra	F3	B	L001	0.0	5000000	3672232	3579080	1142814	3530691	399789
27535	GCC	296	739.0	0	CaERG11_0_Itra_F3_B	0	Itra	F3	B	L001	0.0	5000000	3672232	3579080	1142814	3530691	399789
27536	TGC	296	769.0	0	CaERG11_0_Itra_F3_B	0	Itra	F3	B	L001	0.0	5000000	3672232	3579080	1142814	3530691	399789
27537	TGT	296	888.0	0	CaERG11_0_Itra_F3_B	0	Itra	F3	B	L001	0.0	5000000	3672232	3579080	1142814	3530691	399789
27538	GAT	296	1234.0	0	CaERG11_0_Itra_F3_B	0	Itra	F3	B	L001	0.0	5000000	3672232	3579080	1142814	3530691	399789
27539	GAC	296	760.0	0	CaERG11_0_Itra_F3_B	0	Itra	F3	B	L001	0.0	5000000	3672232	3579080	1142814	3530691	399789
27540	GAG	296		0	CaERG11_0_Itra_F3_B	0	Itra	F3	B	L001	0.0	5000000	3672232	3579080	1142814	3530691	399789
27541	GAA	296	836.0	0	CaERG11_0_Itra_F3_B	0	Itra	F3	B	L001	0.0	5000000	3672232	3579080	1142814	3530691	399789
27542	TTC	296	627.0	0	CaERG11_0_Itra_F3_B	0	Itra	F3	B	L001	0.0	5000000	3672232	3579080	1142814	3530691	399789
27543	TTT	296	570.0	0	CaERG11_0_Itra_F3_B	0	Itra	F3	B	L001	0.0	5000000	3672232	3579080	1142814	3530691	399789
27544	GGT	296	826.0	0	CaERG11_0_Itra_F3_B	0	Itra	F3	B	L001	0.0	5000000	3672232	3579080	1142814	3530691	399789
27545	GGA	296	747.0	0	CaERG11_0_Itra_F3_B	0	Itra	F3	B	L001	0.0	5000000	3672232	3579080	1142814	3530691	399789
27546	CAC	296	614.0	0	CaERG11_0_Itra_F3_B	0	Itra	F3	B	L001	0.0	5000000	3672232	3579080	1142814	3530691	399789
27547	CAT	296	639.0	0	CaERG11_0_Itra_F3_B	0	Itra	F3	B	L001	0.0	5000000	3672232	3579080	1142814	3530691	399789
27548	ATC	296	511.0	0	CaERG11_0_Itra_F3_B	0	Itra	F3	B	L001	0.0	5000000	3672232	3579080	1142814	3530691	399789
27549	ATT	296	504.0	0	CaERG11_0_Itra_F3_B	0	Itra	F3	B	L001	0.0	5000000	3672232	3579080	1142814	3530691	399789
27550	AAG	296	824.0	0	CaERG11_0_Itra_F3_B	0	Itra	F3	B	L001	0.0	5000000	3672232	3579080	1142814	3530691	399789
27551	AAA	296	685.0	0	CaERG11_0_Itra_F3_B	0	Itra	F3	B	L001	0.0	5000000	3672232	3579080	1142814	3530691	399789
27552	TTG	296	689.0	0	CaERG11_0_Itra_F3_B	0	Itra	F3	B	L001	0.0	5000000	3672232	3579080	1142814	3530691	399789
27553	TTA	296	732.0	0	CaERG11_0_Itra_F3_B	0	Itra	F3	B	L001	0.0	5000000	3672232	3579080	1142814	3530691	399789
27554	ATG	296	492.0	0	CaERG11_0_Itra_F3_B	0	Itra	F3	B	L001	0.0	5000000	3672232	3579080	1142814	3530691	399789
27555	AAC	296	426.0	0	CaERG11_0_Itra_F3_B	0	Itra	F3	B	L001	0.0	5000000	3672232	3579080	1142814	3530691	399789
27556	AAT	296	821.0	0	CaERG11_0_Itra_F3_B	0	Itra	F3	B	L001	0.0	5000000	3672232	3579080	1142814	3530691	399789
27557	CCT	296	443.0	0	CaERG11_0_Itra_F3_B	0	Itra	F3	B	L001	0.0	5000000	3672232	3579080	1142814	3530691	399789
27558	CCA	296	771.0	0	CaERG11_0_Itra_F3_B	0	Itra	F3	B	L001	0.0	5000000	3672232	3579080	1142814	3530691	399789
27559	CAG	296	873.0	0	CaERG11_0_Itra_F3_B	0	Itra	F3	B	L001	0.0	5000000	3672232	3579080	1142814	3530691	399789
27560	CAA	296	709.0	0	CaERG11_0_Itra_F3_B	0	Itra	F3	B	L001	0.0	5000000	3672232	3579080	1142814	3530691	399789
27561	AGA	296	664.0	0	CaERG11_0_Itra_F3_B	0	Itra	F3	B	L001	0.0	5000000	3672232	3579080	1142814	3530691	399789
27562	CGT	296	907.0	0	CaERG11_0_Itra_F3_B	0	Itra	F3	B	L001	0.0	5000000	3672232	3579080	1142814	3530691	399789
27563	TCT	296	922.0	0	CaERG11_0_Itra_F3_B	0	Itra	F3	B	L001	0.0	5000000	3672232	3579080	1142814	3530691	399789
27564	TCC	296	761.0	0	CaERG11_0_Itra_F3_B	0	Itra	F3	B	L001	0.0	5000000	3672232	3579080	1142814	3530691	399789
27565	ACC	296	667.0	0	CaERG11_0_Itra_F3_B	0	Itra	F3	B	L001	0.0	5000000	3672232	3579080	1142814	3530691	399789
27566	ACT	296	901.0	0	CaERG11_0_Itra_F3_B	0	Itra	F3	B	L001	0.0	5000000	3672232	3579080	1142814	3530691	399789
27567	GTT	296	580.0	0	CaERG11_0_Itra_F3_B	0	Itra	F3	B	L001	0.0	5000000	3672232	3579080	1142814	3530691	399789
27568	GTC	296	838.0	0	CaERG11_0_Itra_F3_B	0	Itra	F3	B	L001	0.0	5000000	3672232	3579080	1142814	3530691	399789
27569	TGG	296	703.0	0	CaERG11_0_Itra_F3_B	0	Itra	F3	B	L001	0.0	5000000	3672232	3579080	1142814	3530691	399789
27570	TAC	296	781.0	0	CaERG11_0_Itra_F3_B	0	Itra	F3	B	L001	0.0	5000000	3672232	3579080	1142814	3530691	399789
27571	TAT	296	574.0	0	CaERG11_0_Itra_F3_B	0	Itra	F3	B	L001	0.0	5000000	3672232	3579080	1142814	3530691	399789
27572	TAA	296	1.0	0	CaERG11_0_Itra_F3_B	0	Itra	F3	B	L001	0.0	5000000	3672232	3579080	1142814	3530691	399789
27573	GCT	297	665.0	0	CaERG11_0_Itra_F3_B	0	Itra	F3	B	L001	0.0	5000000	3672232	3579080	1142814	3530691	399789
27574	GCC	297	751.0	0	CaERG11_0_Itra_F3_B	0	Itra	F3	B	L001	0.0	5000000	3672232	3579080	1142814	3530691	399789
27575	TGC	297	1067.0	0	CaERG11_0_Itra_F3_B	0	Itra	F3	B	L001	0.0	5000000	3672232	3579080	1142814	3530691	399789
27576	TGT	297	814.0	0	CaERG11_0_Itra_F3_B	0	Itra	F3	B	L001	0.0	5000000	3672232	3579080	1142814	3530691	399789
27577	GAT	297	748.0	0	CaERG11_0_Itra_F3_B	0	Itra	F3	B	L001	0.0	5000000	3672232	3579080	1142814	3530691	399789
27578	GAC	297	638.0	0	CaERG11_0_Itra_F3_B	0	Itra	F3	B	L001	0.0	5000000	3672232	3579080	1142814	3530691	399789
27579	GAG	297	1039.0	0	CaERG11_0_Itra_F3_B	0	Itra	F3	B	L001	0.0	5000000	3672232	3579080	1142814	3530691	399789
27580	GAA	297	637.0	0	CaERG11_0_Itra_F3_B	0	Itra	F3	B	L001	0.0	5000000	3672232	3579080	1142814	3530691	399789
27581	TTC	297	849.0	0	CaERG11_0_Itra_F3_B	0	Itra	F3	B	L001	0.0	5000000	3672232	3579080	1142814	3530691	399789
27582	TTT	297	481.0	0	CaERG11_0_Itra_F3_B	0	Itra	F3	B	L001	0.0	5000000	3672232	3579080	1142814	3530691	399789
27583	GGT	297	881.0	0	CaERG11_0_Itra_F3_B	0	Itra	F3	B	L001	0.0	5000000	3672232	3579080	1142814	3530691	399789
27584	GGA	297	578.0	0	CaERG11_0_Itra_F3_B	0	Itra	F3	B	L001	0.0	5000000	3672232	3579080	1142814	3530691	399789
27585	CAC	297	768.0	0	CaERG11_0_Itra_F3_B	0	Itra	F3	B	L001	0.0	5000000	3672232	3579080	1142814	3530691	399789
27586	CAT	297	806.0	0	CaERG11_0_Itra_F3_B	0	Itra	F3	B	L001	0.0	5000000	3672232	3579080	1142814	3530691	399789
27587	ATC	297	586.0	0	CaERG11_0_Itra_F3_B	0	Itra	F3	B	L001	0.0	5000000	3672232	3579080	1142814	3530691	399789
27588	ATT	297		0	CaERG11_0_Itra_F3_B	0	Itra	F3	B	L001	0.0	5000000	3672232	3579080	1142814	3530691	399789
27589	AAG	297	954.0	0	CaERG11_0_Itra_F3_B	0	Itra	F3	B	L001	0.0	5000000	3672232	3579080	1142814	3530691	399789
27590	AAA	297	560.0	0	CaERG11_0_Itra_F3_B	0	Itra	F3	B	L001	0.0	5000000	3672232	3579080	1142814	3530691	399789
27591	TTG	297	504.0	0	CaERG11_0_Itra_F3_B	0	Itra	F3	B	L001	0.0	5000000	3672232	3579080	1142814	3530691	399789
27592	TTA	297	788.0	0	CaERG11_0_Itra_F3_B	0	Itra	F3	B	L001	0.0	5000000	3672232	3579080	1142814	3530691	399789
27593	ATG	297	793.0	0	CaERG11_0_Itra_F3_B	0	Itra	F3	B	L001	0.0	5000000	3672232	3579080	1142814	3530691	399789
27594	AAC	297	727.0	0	CaERG11_0_Itra_F3_B	0	Itra	F3	B	L001	0.0	5000000	3672232	3579080	1142814	3530691	399789
27595	AAT	297	818.0	0	CaERG11_0_Itra_F3_B	0	Itra	F3	B	L001	0.0	5000000	3672232	3579080	1142814	3530691	399789
27596	CCT	297	573.0	0	CaERG11_0_Itra_F3_B	0	Itra	F3	B	L001	0.0	5000000	3672232	3579080	1142814	3530691	399789
27597	CCA	297	589.0	0	CaERG11_0_Itra_F3_B	0	Itra	F3	B	L001	0.0	5000000	3672232	3579080	1142814	3530691	399789
27598	CAG	297	1036.0	0	CaERG11_0_Itra_F3_B	0	Itra	F3	B	L001	0.0	5000000	3672232	3579080	1142814	3530691	399789
27599	CAA	297	674.0	0	CaERG11_0_Itra_F3_B	0	Itra	F3	B	L001	0.0	5000000	3672232	3579080	1142814	3530691	399789
27600	AGA	297	658.0	0	CaERG11_0_Itra_F3_B	0	Itra	F3	B	L001	0.0	5000000	3672232	3579080	1142814	3530691	399789
27601	CGT	297	942.0	0	CaERG11_0_Itra_F3_B	0	Itra	F3	B	L001	0.0	5000000	3672232	3579080	1142814	3530691	399789
27602	TCT	297	720.0	0	CaERG11_0_Itra_F3_B	0	Itra	F3	B	L001	0.0	5000000	3672232	3579080	1142814	3530691	399789
27603	TCC	297	753.0	0	CaERG11_0_Itra_F3_B	0	Itra	F3	B	L001	0.0	5000000	3672232	3579080	1142814	3530691	399789
27604	ACC	297	817.0	0	CaERG11_0_Itra_F3_B	0	Itra	F3	B	L001	0.0	5000000	3672232	3579080	1142814	3530691	399789
27605	ACT	297	808.0	0	CaERG11_0_Itra_F3_B	0	Itra	F3	B	L001	0.0	5000000	3672232	3579080	1142814	3530691	399789
27606	GTT	297	608.0	0	CaERG11_0_Itra_F3_B	0	Itra	F3	B	L001	0.0	5000000	3672232	3579080	1142814	3530691	399789
27607	GTC	297	273.0	0	CaERG11_0_Itra_F3_B	0	Itra	F3	B	L001	0.0	5000000	3672232	3579080	1142814	3530691	399789
27608	TGG	297	875.0	0	CaERG11_0_Itra_F3_B	0	Itra	F3	B	L001	0.0	5000000	3672232	3579080	1142814	3530691	399789
27609	TAC	297	690.0	0	CaERG11_0_Itra_F3_B	0	Itra	F3	B	L001	0.0	5000000	3672232	3579080	1142814	3530691	399789
27610	TAT	297	1014.0	0	CaERG11_0_Itra_F3_B	0	Itra	F3	B	L001	0.0	5000000	3672232	3579080	1142814	3530691	399789
27611	TAA	297		0	CaERG11_0_Itra_F3_B	0	Itra	F3	B	L001	0.0	5000000	3672232	3579080	1142814	3530691	399789
27612	GCT	298	863.0	0	CaERG11_0_Itra_F3_B	0	Itra	F3	B	L001	0.0	5000000	3672232	3579080	1142814	3530691	399789
27613	GCC	298	1085.0	0	CaERG11_0_Itra_F3_B	0	Itra	F3	B	L001	0.0	5000000	3672232	3579080	1142814	3530691	399789
27614	TGC	298	753.0	0	CaERG11_0_Itra_F3_B	0	Itra	F3	B	L001	0.0	5000000	3672232	3579080	1142814	3530691	399789
27615	TGT	298	855.0	0	CaERG11_0_Itra_F3_B	0	Itra	F3	B	L001	0.0	5000000	3672232	3579080	1142814	3530691	399789
27616	GAT	298	850.0	0	CaERG11_0_Itra_F3_B	0	Itra	F3	B	L001	0.0	5000000	3672232	3579080	1142814	3530691	399789
27617	GAC	298	785.0	0	CaERG11_0_Itra_F3_B	0	Itra	F3	B	L001	0.0	5000000	3672232	3579080	1142814	3530691	399789
27618	GAG	298	451.0	0	CaERG11_0_Itra_F3_B	0	Itra	F3	B	L001	0.0	5000000	3672232	3579080	1142814	3530691	399789
27619	GAA	298	781.0	0	CaERG11_0_Itra_F3_B	0	Itra	F3	B	L001	0.0	5000000	3672232	3579080	1142814	3530691	399789
27620	TTC	298	654.0	0	CaERG11_0_Itra_F3_B	0	Itra	F3	B	L001	0.0	5000000	3672232	3579080	1142814	3530691	399789
27621	TTT	298	703.0	0	CaERG11_0_Itra_F3_B	0	Itra	F3	B	L001	0.0	5000000	3672232	3579080	1142814	3530691	399789
27622	GGT	298	749.0	0	CaERG11_0_Itra_F3_B	0	Itra	F3	B	L001	0.0	5000000	3672232	3579080	1142814	3530691	399789
27623	GGA	298	714.0	0	CaERG11_0_Itra_F3_B	0	Itra	F3	B	L001	0.0	5000000	3672232	3579080	1142814	3530691	399789
27624	CAC	298	796.0	0	CaERG11_0_Itra_F3_B	0	Itra	F3	B	L001	0.0	5000000	3672232	3579080	1142814	3530691	399789
27625	CAT	298	491.0	0	CaERG11_0_Itra_F3_B	0	Itra	F3	B	L001	0.0	5000000	3672232	3579080	1142814	3530691	399789
27626	ATC	298	638.0	0	CaERG11_0_Itra_F3_B	0	Itra	F3	B	L001	0.0	5000000	3672232	3579080	1142814	3530691	399789
27627	ATT	298	634.0	0	CaERG11_0_Itra_F3_B	0	Itra	F3	B	L001	0.0	5000000	3672232	3579080	1142814	3530691	399789
27628	AAG	298	417.0	0	CaERG11_0_Itra_F3_B	0	Itra	F3	B	L001	0.0	5000000	3672232	3579080	1142814	3530691	399789
27629	AAA	298	422.0	0	CaERG11_0_Itra_F3_B	0	Itra	F3	B	L001	0.0	5000000	3672232	3579080	1142814	3530691	399789
27630	TTG	298	907.0	0	CaERG11_0_Itra_F3_B	0	Itra	F3	B	L001	0.0	5000000	3672232	3579080	1142814	3530691	399789
27631	TTA	298	759.0	0	CaERG11_0_Itra_F3_B	0	Itra	F3	B	L001	0.0	5000000	3672232	3579080	1142814	3530691	399789
27632	ATG	298	895.0	0	CaERG11_0_Itra_F3_B	0	Itra	F3	B	L001	0.0	5000000	3672232	3579080	1142814	3530691	399789
27633	AAC	298	973.0	0	CaERG11_0_Itra_F3_B	0	Itra	F3	B	L001	0.0	5000000	3672232	3579080	1142814	3530691	399789
27634	AAT	298	685.0	0	CaERG11_0_Itra_F3_B	0	Itra	F3	B	L001	0.0	5000000	3672232	3579080	1142814	3530691	399789
27635	CCT	298	836.0	0	CaERG11_0_Itra_F3_B	0	Itra	F3	B	L001	0.0	5000000	3672232	3579080	1142814	3530691	399789
27636	CCA	298	838.0	0	CaERG11_0_Itra_F3_B	0	Itra	F3	B	L001	0.0	5000000	3672232	3579080	1142814	3530691	399789
27637	CAG	298	945.0	0	CaERG11_0_Itra_F3_B	0	Itra	F3	B	L001	0.0	5000000	3672232	3579080	1142814	3530691	399789
27638	CAA	298	819.0	0	CaERG11_0_Itra_F3_B	0	Itra	F3	B	L001	0.0	5000000	3672232	3579080	1142814	3530691	399789
27639	AGA	298	439.0	0	CaERG11_0_Itra_F3_B	0	Itra	F3	B	L001	0.0	5000000	3672232	3579080	1142814	3530691	399789
27640	CGT	298	496.0	0	CaERG11_0_Itra_F3_B	0	Itra	F3	B	L001	0.0	5000000	3672232	3579080	1142814	3530691	399789
27641	TCT	298	430.0	0	CaERG11_0_Itra_F3_B	0	Itra	F3	B	L001	0.0	5000000	3672232	3579080	1142814	3530691	399789
27642	TCC	298	479.0	0	CaERG11_0_Itra_F3_B	0	Itra	F3	B	L001	0.0	5000000	3672232	3579080	1142814	3530691	399789
27643	ACC	298	731.0	0	CaERG11_0_Itra_F3_B	0	Itra	F3	B	L001	0.0	5000000	3672232	3579080	1142814	3530691	399789
27644	ACT	298	566.0	0	CaERG11_0_Itra_F3_B	0	Itra	F3	B	L001	0.0	5000000	3672232	3579080	1142814	3530691	399789
27645	GTT	298	526.0	0	CaERG11_0_Itra_F3_B	0	Itra	F3	B	L001	0.0	5000000	3672232	3579080	1142814	3530691	399789
27646	GTC	298	784.0	0	CaERG11_0_Itra_F3_B	0	Itra	F3	B	L001	0.0	5000000	3672232	3579080	1142814	3530691	399789
27647	TGG	298	1037.0	0	CaERG11_0_Itra_F3_B	0	Itra	F3	B	L001	0.0	5000000	3672232	3579080	1142814	3530691	399789
27648	TAC	298	1463.0	0	CaERG11_0_Itra_F3_B	0	Itra	F3	B	L001	0.0	5000000	3672232	3579080	1142814	3530691	399789
27649	TAT	298	768.0	0	CaERG11_0_Itra_F3_B	0	Itra	F3	B	L001	0.0	5000000	3672232	3579080	1142814	3530691	399789
27650	TAA	298	6.0	0	CaERG11_0_Itra_F3_B	0	Itra	F3	B	L001	0.0	5000000	3672232	3579080	1142814	3530691	399789
27651	GCT	299	1020.0	0	CaERG11_0_Itra_F3_B	0	Itra	F3	B	L001	0.0	5000000	3672232	3579080	1142814	3530691	399789
27652	GCC	299	776.0	0	CaERG11_0_Itra_F3_B	0	Itra	F3	B	L001	0.0	5000000	3672232	3579080	1142814	3530691	399789
27653	TGC	299	844.0	0	CaERG11_0_Itra_F3_B	0	Itra	F3	B	L001	0.0	5000000	3672232	3579080	1142814	3530691	399789
27654	TGT	299	786.0	0	CaERG11_0_Itra_F3_B	0	Itra	F3	B	L001	0.0	5000000	3672232	3579080	1142814	3530691	399789
27655	GAT	299	922.0	0	CaERG11_0_Itra_F3_B	0	Itra	F3	B	L001	0.0	5000000	3672232	3579080	1142814	3530691	399789
27656	GAC	299	646.0	0	CaERG11_0_Itra_F3_B	0	Itra	F3	B	L001	0.0	5000000	3672232	3579080	1142814	3530691	399789
27657	GAG	299	724.0	0	CaERG11_0_Itra_F3_B	0	Itra	F3	B	L001	0.0	5000000	3672232	3579080	1142814	3530691	399789
27658	GAA	299	561.0	0	CaERG11_0_Itra_F3_B	0	Itra	F3	B	L001	0.0	5000000	3672232	3579080	1142814	3530691	399789
27659	TTC	299	859.0	0	CaERG11_0_Itra_F3_B	0	Itra	F3	B	L001	0.0	5000000	3672232	3579080	1142814	3530691	399789
27660	TTT	299	688.0	0	CaERG11_0_Itra_F3_B	0	Itra	F3	B	L001	0.0	5000000	3672232	3579080	1142814	3530691	399789
27661	GGT	299	425.0	0	CaERG11_0_Itra_F3_B	0	Itra	F3	B	L001	0.0	5000000	3672232	3579080	1142814	3530691	399789
27662	GGA	299	766.0	0	CaERG11_0_Itra_F3_B	0	Itra	F3	B	L001	0.0	5000000	3672232	3579080	1142814	3530691	399789
27663	CAC	299	611.0	0	CaERG11_0_Itra_F3_B	0	Itra	F3	B	L001	0.0	5000000	3672232	3579080	1142814	3530691	399789
27664	CAT	299	696.0	0	CaERG11_0_Itra_F3_B	0	Itra	F3	B	L001	0.0	5000000	3672232	3579080	1142814	3530691	399789
27665	ATC	299	890.0	0	CaERG11_0_Itra_F3_B	0	Itra	F3	B	L001	0.0	5000000	3672232	3579080	1142814	3530691	399789
27666	ATT	299	476.0	0	CaERG11_0_Itra_F3_B	0	Itra	F3	B	L001	0.0	5000000	3672232	3579080	1142814	3530691	399789
27667	AAG	299	521.0	0	CaERG11_0_Itra_F3_B	0	Itra	F3	B	L001	0.0	5000000	3672232	3579080	1142814	3530691	399789
27668	AAA	299	747.0	0	CaERG11_0_Itra_F3_B	0	Itra	F3	B	L001	0.0	5000000	3672232	3579080	1142814	3530691	399789
27669	TTG	299	558.0	0	CaERG11_0_Itra_F3_B	0	Itra	F3	B	L001	0.0	5000000	3672232	3579080	1142814	3530691	399789
27670	TTA	299	351.0	0	CaERG11_0_Itra_F3_B	0	Itra	F3	B	L001	0.0	5000000	3672232	3579080	1142814	3530691	399789
27671	ATG	299	527.0	0	CaERG11_0_Itra_F3_B	0	Itra	F3	B	L001	0.0	5000000	3672232	3579080	1142814	3530691	399789
27672	AAC	299		0	CaERG11_0_Itra_F3_B	0	Itra	F3	B	L001	0.0	5000000	3672232	3579080	1142814	3530691	399789
27673	AAT	299	323.0	0	CaERG11_0_Itra_F3_B	0	Itra	F3	B	L001	0.0	5000000	3672232	3579080	1142814	3530691	399789
27674	CCT	299	530.0	0	CaERG11_0_Itra_F3_B	0	Itra	F3	B	L001	0.0	5000000	3672232	3579080	1142814	3530691	399789
27675	CCA	299	573.0	0	CaERG11_0_Itra_F3_B	0	Itra	F3	B	L001	0.0	5000000	3672232	3579080	1142814	3530691	399789
27676	CAG	299	819.0	0	CaERG11_0_Itra_F3_B	0	Itra	F3	B	L001	0.0	5000000	3672232	3579080	1142814	3530691	399789
27677	CAA	299	812.0	0	CaERG11_0_Itra_F3_B	0	Itra	F3	B	L001	0.0	5000000	3672232	3579080	1142814	3530691	399789
27678	AGA	299	959.0	0	CaERG11_0_Itra_F3_B	0	Itra	F3	B	L001	0.0	5000000	3672232	3579080	1142814	3530691	399789
27679	CGT	299	889.0	0	CaERG11_0_Itra_F3_B	0	Itra	F3	B	L001	0.0	5000000	3672232	3579080	1142814	3530691	399789
27680	TCT	299	486.0	0	CaERG11_0_Itra_F3_B	0	Itra	F3	B	L001	0.0	5000000	3672232	3579080	1142814	3530691	399789
27681	TCC	299	425.0	0	CaERG11_0_Itra_F3_B	0	Itra	F3	B	L001	0.0	5000000	3672232	3579080	1142814	3530691	399789
27682	ACC	299	660.0	0	CaERG11_0_Itra_F3_B	0	Itra	F3	B	L001	0.0	5000000	3672232	3579080	1142814	3530691	399789
27683	ACT	299	998.0	0	CaERG11_0_Itra_F3_B	0	Itra	F3	B	L001	0.0	5000000	3672232	3579080	1142814	3530691	399789
27684	GTT	299	768.0	0	CaERG11_0_Itra_F3_B	0	Itra	F3	B	L001	0.0	5000000	3672232	3579080	1142814	3530691	399789
27685	GTC	299	1097.0	0	CaERG11_0_Itra_F3_B	0	Itra	F3	B	L001	0.0	5000000	3672232	3579080	1142814	3530691	399789
27686	TGG	299	809.0	0	CaERG11_0_Itra_F3_B	0	Itra	F3	B	L001	0.0	5000000	3672232	3579080	1142814	3530691	399789
27687	TAC	299	1228.0	0	CaERG11_0_Itra_F3_B	0	Itra	F3	B	L001	0.0	5000000	3672232	3579080	1142814	3530691	399789
27688	TAT	299	907.0	0	CaERG11_0_Itra_F3_B	0	Itra	F3	B	L001	0.0	5000000	3672232	3579080	1142814	3530691	399789
27689	TAA	299	4.0	0	CaERG11_0_Itra_F3_B	0	Itra	F3	B	L001	0.0	5000000	3672232	3579080	1142814	3530691	399789
27690	GCT	300	830.0	0	CaERG11_0_Itra_F3_B	0	Itra	F3	B	L001	0.0	5000000	3672232	3579080	1142814	3530691	399789
27691	GCC	300	452.0	0	CaERG11_0_Itra_F3_B	0	Itra	F3	B	L001	0.0	5000000	3672232	3579080	1142814	3530691	399789
27692	TGC	300	645.0	0	CaERG11_0_Itra_F3_B	0	Itra	F3	B	L001	0.0	5000000	3672232	3579080	1142814	3530691	399789
27693	TGT	300	911.0	0	CaERG11_0_Itra_F3_B	0	Itra	F3	B	L001	0.0	5000000	3672232	3579080	1142814	3530691	399789
27694	GAT	300	726.0	0	CaERG11_0_Itra_F3_B	0	Itra	F3	B	L001	0.0	5000000	3672232	3579080	1142814	3530691	399789
27695	GAC	300	890.0	0	CaERG11_0_Itra_F3_B	0	Itra	F3	B	L001	0.0	5000000	3672232	3579080	1142814	3530691	399789
27696	GAG	300	519.0	0	CaERG11_0_Itra_F3_B	0	Itra	F3	B	L001	0.0	5000000	3672232	3579080	1142814	3530691	399789
27697	GAA	300	420.0	0	CaERG11_0_Itra_F3_B	0	Itra	F3	B	L001	0.0	5000000	3672232	3579080	1142814	3530691	399789
27698	TTC	300	819.0	0	CaERG11_0_Itra_F3_B	0	Itra	F3	B	L001	0.0	5000000	3672232	3579080	1142814	3530691	399789
27699	TTT	300	518.0	0	CaERG11_0_Itra_F3_B	0	Itra	F3	B	L001	0.0	5000000	3672232	3579080	1142814	3530691	399789
27700	GGT	300	757.0	0	CaERG11_0_Itra_F3_B	0	Itra	F3	B	L001	0.0	5000000	3672232	3579080	1142814	3530691	399789
27701	GGA	300	882.0	0	CaERG11_0_Itra_F3_B	0	Itra	F3	B	L001	0.0	5000000	3672232	3579080	1142814	3530691	399789
27702	CAC	300	763.0	0	CaERG11_0_Itra_F3_B	0	Itra	F3	B	L001	0.0	5000000	3672232	3579080	1142814	3530691	399789
27703	CAT	300	921.0	0	CaERG11_0_Itra_F3_B	0	Itra	F3	B	L001	0.0	5000000	3672232	3579080	1142814	3530691	399789
27704	ATC	300	752.0	0	CaERG11_0_Itra_F3_B	0	Itra	F3	B	L001	0.0	5000000	3672232	3579080	1142814	3530691	399789
27705	ATT	300	507.0	0	CaERG11_0_Itra_F3_B	0	Itra	F3	B	L001	0.0	5000000	3672232	3579080	1142814	3530691	399789
27706	AAG	300	533.0	0	CaERG11_0_Itra_F3_B	0	Itra	F3	B	L001	0.0	5000000	3672232	3579080	1142814	3530691	399789
27707	AAA	300	603.0	0	CaERG11_0_Itra_F3_B	0	Itra	F3	B	L001	0.0	5000000	3672232	3579080	1142814	3530691	399789
27708	TTG	300	980.0	0	CaERG11_0_Itra_F3_B	0	Itra	F3	B	L001	0.0	5000000	3672232	3579080	1142814	3530691	399789
27709	TTA	300	359.0	0	CaERG11_0_Itra_F3_B	0	Itra	F3	B	L001	0.0	5000000	3672232	3579080	1142814	3530691	399789
27710	ATG	300	1081.0	0	CaERG11_0_Itra_F3_B	0	Itra	F3	B	L001	0.0	5000000	3672232	3579080	1142814	3530691	399789
27711	AAC	300	701.0	0	CaERG11_0_Itra_F3_B	0	Itra	F3	B	L001	0.0	5000000	3672232	3579080	1142814	3530691	399789
27712	AAT	300	688.0	0	CaERG11_0_Itra_F3_B	0	Itra	F3	B	L001	0.0	5000000	3672232	3579080	1142814	3530691	399789
27713	CCT	300	598.0	0	CaERG11_0_Itra_F3_B	0	Itra	F3	B	L001	0.0	5000000	3672232	3579080	1142814	3530691	399789
27714	CCA	300	347.0	0	CaERG11_0_Itra_F3_B	0	Itra	F3	B	L001	0.0	5000000	3672232	3579080	1142814	3530691	399789
27715	CAG	300	624.0	0	CaERG11_0_Itra_F3_B	0	Itra	F3	B	L001	0.0	5000000	3672232	3579080	1142814	3530691	399789
27716	CAA	300	1167.0	0	CaERG11_0_Itra_F3_B	0	Itra	F3	B	L001	0.0	5000000	3672232	3579080	1142814	3530691	399789
27717	AGA	300	566.0	0	CaERG11_0_Itra_F3_B	0	Itra	F3	B	L001	0.0	5000000	3672232	3579080	1142814	3530691	399789
27718	CGT	300	506.0	0	CaERG11_0_Itra_F3_B	0	Itra	F3	B	L001	0.0	5000000	3672232	3579080	1142814	3530691	399789
27719	TCT	300	822.0	0	CaERG11_0_Itra_F3_B	0	Itra	F3	B	L001	0.0	5000000	3672232	3579080	1142814	3530691	399789
27720	TCC	300	1223.0	0	CaERG11_0_Itra_F3_B	0	Itra	F3	B	L001	0.0	5000000	3672232	3579080	1142814	3530691	399789
27721	ACC	300	770.0	0	CaERG11_0_Itra_F3_B	0	Itra	F3	B	L001	0.0	5000000	3672232	3579080	1142814	3530691	399789
27722	ACT	300	650.0	0	CaERG11_0_Itra_F3_B	0	Itra	F3	B	L001	0.0	5000000	3672232	3579080	1142814	3530691	399789
27723	GTT	300	691.0	0	CaERG11_0_Itra_F3_B	0	Itra	F3	B	L001	0.0	5000000	3672232	3579080	1142814	3530691	399789
27724	GTC	300	777.0	0	CaERG11_0_Itra_F3_B	0	Itra	F3	B	L001	0.0	5000000	3672232	3579080	1142814	3530691	399789
27725	TGG	300	572.0	0	CaERG11_0_Itra_F3_B	0	Itra	F3	B	L001	0.0	5000000	3672232	3579080	1142814	3530691	399789
27726	TAC	300	745.0	0	CaERG11_0_Itra_F3_B	0	Itra	F3	B	L001	0.0	5000000	3672232	3579080	1142814	3530691	399789
27727	TAT	300	566.0	0	CaERG11_0_Itra_F3_B	0	Itra	F3	B	L001	0.0	5000000	3672232	3579080	1142814	3530691	399789
27728	TAA	300		0	CaERG11_0_Itra_F3_B	0	Itra	F3	B	L001	0.0	5000000	3672232	3579080	1142814	3530691	399789
27729	GCT	301	792.0	0	CaERG11_0_Itra_F3_B	0	Itra	F3	B	L001	0.0	5000000	3672232	3579080	1142814	3530691	399789
27730	GCC	301	397.0	0	CaERG11_0_Itra_F3_B	0	Itra	F3	B	L001	0.0	5000000	3672232	3579080	1142814	3530691	399789
27731	TGC	301	604.0	0	CaERG11_0_Itra_F3_B	0	Itra	F3	B	L001	0.0	5000000	3672232	3579080	1142814	3530691	399789
27732	TGT	301	489.0	0	CaERG11_0_Itra_F3_B	0	Itra	F3	B	L001	0.0	5000000	3672232	3579080	1142814	3530691	399789
27733	GAT	301	797.0	0	CaERG11_0_Itra_F3_B	0	Itra	F3	B	L001	0.0	5000000	3672232	3579080	1142814	3530691	399789
27734	GAC	301	780.0	0	CaERG11_0_Itra_F3_B	0	Itra	F3	B	L001	0.0	5000000	3672232	3579080	1142814	3530691	399789
27735	GAG	301	622.0	0	CaERG11_0_Itra_F3_B	0	Itra	F3	B	L001	0.0	5000000	3672232	3579080	1142814	3530691	399789
27736	GAA	301	827.0	0	CaERG11_0_Itra_F3_B	0	Itra	F3	B	L001	0.0	5000000	3672232	3579080	1142814	3530691	399789
27737	TTC	301	1024.0	0	CaERG11_0_Itra_F3_B	0	Itra	F3	B	L001	0.0	5000000	3672232	3579080	1142814	3530691	399789
27738	TTT	301	640.0	0	CaERG11_0_Itra_F3_B	0	Itra	F3	B	L001	0.0	5000000	3672232	3579080	1142814	3530691	399789
27739	GGT	301	1280.0	0	CaERG11_0_Itra_F3_B	0	Itra	F3	B	L001	0.0	5000000	3672232	3579080	1142814	3530691	399789
27740	GGA	301	743.0	0	CaERG11_0_Itra_F3_B	0	Itra	F3	B	L001	0.0	5000000	3672232	3579080	1142814	3530691	399789
27741	CAC	301	762.0	0	CaERG11_0_Itra_F3_B	0	Itra	F3	B	L001	0.0	5000000	3672232	3579080	1142814	3530691	399789
27742	CAT	301	981.0	0	CaERG11_0_Itra_F3_B	0	Itra	F3	B	L001	0.0	5000000	3672232	3579080	1142814	3530691	399789
27743	ATC	301	861.0	0	CaERG11_0_Itra_F3_B	0	Itra	F3	B	L001	0.0	5000000	3672232	3579080	1142814	3530691	399789
27744	ATT	301	1017.0	0	CaERG11_0_Itra_F3_B	0	Itra	F3	B	L001	0.0	5000000	3672232	3579080	1142814	3530691	399789
27745	AAG	301	345.0	0	CaERG11_0_Itra_F3_B	0	Itra	F3	B	L001	0.0	5000000	3672232	3579080	1142814	3530691	399789
27746	AAA	301	502.0	0	CaERG11_0_Itra_F3_B	0	Itra	F3	B	L001	0.0	5000000	3672232	3579080	1142814	3530691	399789
27747	TTG	301	853.0	0	CaERG11_0_Itra_F3_B	0	Itra	F3	B	L001	0.0	5000000	3672232	3579080	1142814	3530691	399789
27748	TTA	301	452.0	0	CaERG11_0_Itra_F3_B	0	Itra	F3	B	L001	0.0	5000000	3672232	3579080	1142814	3530691	399789
27749	ATG	301	839.0	0	CaERG11_0_Itra_F3_B	0	Itra	F3	B	L001	0.0	5000000	3672232	3579080	1142814	3530691	399789
27750	AAC	301	349.0	0	CaERG11_0_Itra_F3_B	0	Itra	F3	B	L001	0.0	5000000	3672232	3579080	1142814	3530691	399789
27751	AAT	301	518.0	0	CaERG11_0_Itra_F3_B	0	Itra	F3	B	L001	0.0	5000000	3672232	3579080	1142814	3530691	399789
27752	CCT	301	845.0	0	CaERG11_0_Itra_F3_B	0	Itra	F3	B	L001	0.0	5000000	3672232	3579080	1142814	3530691	399789
27753	CCA	301	320.0	0	CaERG11_0_Itra_F3_B	0	Itra	F3	B	L001	0.0	5000000	3672232	3579080	1142814	3530691	399789
27754	CAG	301	1316.0	0	CaERG11_0_Itra_F3_B	0	Itra	F3	B	L001	0.0	5000000	3672232	3579080	1142814	3530691	399789
27755	CAA	301	1069.0	0	CaERG11_0_Itra_F3_B	0	Itra	F3	B	L001	0.0	5000000	3672232	3579080	1142814	3530691	399789
27756	AGA	301	649.0	0	CaERG11_0_Itra_F3_B	0	Itra	F3	B	L001	0.0	5000000	3672232	3579080	1142814	3530691	399789
27757	CGT	301	2677.0	0	CaERG11_0_Itra_F3_B	0	Itra	F3	B	L001	0.0	5000000	3672232	3579080	1142814	3530691	399789
27758	TCT	301	773.0	0	CaERG11_0_Itra_F3_B	0	Itra	F3	B	L001	0.0	5000000	3672232	3579080	1142814	3530691	399789
27759	TCC	301	495.0	0	CaERG11_0_Itra_F3_B	0	Itra	F3	B	L001	0.0	5000000	3672232	3579080	1142814	3530691	399789
27760	ACC	301	731.0	0	CaERG11_0_Itra_F3_B	0	Itra	F3	B	L001	0.0	5000000	3672232	3579080	1142814	3530691	399789
27761	ACT	301	726.0	0	CaERG11_0_Itra_F3_B	0	Itra	F3	B	L001	0.0	5000000	3672232	3579080	1142814	3530691	399789
27762	GTT	301	902.0	0	CaERG11_0_Itra_F3_B	0	Itra	F3	B	L001	0.0	5000000	3672232	3579080	1142814	3530691	399789
27763	GTC	301	353.0	0	CaERG11_0_Itra_F3_B	0	Itra	F3	B	L001	0.0	5000000	3672232	3579080	1142814	3530691	399789
27764	TGG	301	911.0	0	CaERG11_0_Itra_F3_B	0	Itra	F3	B	L001	0.0	5000000	3672232	3579080	1142814	3530691	399789
27765	TAC	301	1383.0	0	CaERG11_0_Itra_F3_B	0	Itra	F3	B	L001	0.0	5000000	3672232	3579080	1142814	3530691	399789
27766	TAT	301	565.0	0	CaERG11_0_Itra_F3_B	0	Itra	F3	B	L001	0.0	5000000	3672232	3579080	1142814	3530691	399789
27767	TAA	301	1.0	0	CaERG11_0_Itra_F3_B	0	Itra	F3	B	L001	0.0	5000000	3672232	3579080	1142814	3530691	399789
27768	GCT	302	940.0	0	CaERG11_0_Itra_F3_B	0	Itra	F3	B	L001	0.0	5000000	3672232	3579080	1142814	3530691	399789
27769	GCC	302	594.0	0	CaERG11_0_Itra_F3_B	0	Itra	F3	B	L001	0.0	5000000	3672232	3579080	1142814	3530691	399789
27770	TGC	302	983.0	0	CaERG11_0_Itra_F3_B	0	Itra	F3	B	L001	0.0	5000000	3672232	3579080	1142814	3530691	399789
27771	TGT	302	354.0	0	CaERG11_0_Itra_F3_B	0	Itra	F3	B	L001	0.0	5000000	3672232	3579080	1142814	3530691	399789
27772	GAT	302	986.0	0	CaERG11_0_Itra_F3_B	0	Itra	F3	B	L001	0.0	5000000	3672232	3579080	1142814	3530691	399789
27773	GAC	302	1024.0	0	CaERG11_0_Itra_F3_B	0	Itra	F3	B	L001	0.0	5000000	3672232	3579080	1142814	3530691	399789
27774	GAG	302	953.0	0	CaERG11_0_Itra_F3_B	0	Itra	F3	B	L001	0.0	5000000	3672232	3579080	1142814	3530691	399789
27775	GAA	302	871.0	0	CaERG11_0_Itra_F3_B	0	Itra	F3	B	L001	0.0	5000000	3672232	3579080	1142814	3530691	399789
27776	TTC	302	951.0	0	CaERG11_0_Itra_F3_B	0	Itra	F3	B	L001	0.0	5000000	3672232	3579080	1142814	3530691	399789
27777	TTT	302	707.0	0	CaERG11_0_Itra_F3_B	0	Itra	F3	B	L001	0.0	5000000	3672232	3579080	1142814	3530691	399789
27778	GGT	302	1169.0	0	CaERG11_0_Itra_F3_B	0	Itra	F3	B	L001	0.0	5000000	3672232	3579080	1142814	3530691	399789
27779	GGA	302	745.0	0	CaERG11_0_Itra_F3_B	0	Itra	F3	B	L001	0.0	5000000	3672232	3579080	1142814	3530691	399789
27780	CAC	302	908.0	0	CaERG11_0_Itra_F3_B	0	Itra	F3	B	L001	0.0	5000000	3672232	3579080	1142814	3530691	399789
27781	CAT	302	650.0	0	CaERG11_0_Itra_F3_B	0	Itra	F3	B	L001	0.0	5000000	3672232	3579080	1142814	3530691	399789
27782	ATC	302	865.0	0	CaERG11_0_Itra_F3_B	0	Itra	F3	B	L001	0.0	5000000	3672232	3579080	1142814	3530691	399789
27783	ATT	302	644.0	0	CaERG11_0_Itra_F3_B	0	Itra	F3	B	L001	0.0	5000000	3672232	3579080	1142814	3530691	399789
27784	AAG	302	822.0	0	CaERG11_0_Itra_F3_B	0	Itra	F3	B	L001	0.0	5000000	3672232	3579080	1142814	3530691	399789
27785	AAA	302	592.0	0	CaERG11_0_Itra_F3_B	0	Itra	F3	B	L001	0.0	5000000	3672232	3579080	1142814	3530691	399789
27786	TTG	302	949.0	0	CaERG11_0_Itra_F3_B	0	Itra	F3	B	L001	0.0	5000000	3672232	3579080	1142814	3530691	399789
27787	TTA	302	500.0	0	CaERG11_0_Itra_F3_B	0	Itra	F3	B	L001	0.0	5000000	3672232	3579080	1142814	3530691	399789
27788	ATG	302	769.0	0	CaERG11_0_Itra_F3_B	0	Itra	F3	B	L001	0.0	5000000	3672232	3579080	1142814	3530691	399789
27789	AAC	302	779.0	0	CaERG11_0_Itra_F3_B	0	Itra	F3	B	L001	0.0	5000000	3672232	3579080	1142814	3530691	399789
27790	AAT	302	709.0	0	CaERG11_0_Itra_F3_B	0	Itra	F3	B	L001	0.0	5000000	3672232	3579080	1142814	3530691	399789
27791	CCT	302	802.0	0	CaERG11_0_Itra_F3_B	0	Itra	F3	B	L001	0.0	5000000	3672232	3579080	1142814	3530691	399789
27792	CCA	302	530.0	0	CaERG11_0_Itra_F3_B	0	Itra	F3	B	L001	0.0	5000000	3672232	3579080	1142814	3530691	399789
27793	CAG	302	1305.0	0	CaERG11_0_Itra_F3_B	0	Itra	F3	B	L001	0.0	5000000	3672232	3579080	1142814	3530691	399789
27794	CAA	302	358.0	0	CaERG11_0_Itra_F3_B	0	Itra	F3	B	L001	0.0	5000000	3672232	3579080	1142814	3530691	399789
27795	AGA	302	2525.0	0	CaERG11_0_Itra_F3_B	0	Itra	F3	B	L001	0.0	5000000	3672232	3579080	1142814	3530691	399789
27796	CGT	302	937.0	0	CaERG11_0_Itra_F3_B	0	Itra	F3	B	L001	0.0	5000000	3672232	3579080	1142814	3530691	399789
27797	TCT	302	710.0	0	CaERG11_0_Itra_F3_B	0	Itra	F3	B	L001	0.0	5000000	3672232	3579080	1142814	3530691	399789
27798	TCC	302	518.0	0	CaERG11_0_Itra_F3_B	0	Itra	F3	B	L001	0.0	5000000	3672232	3579080	1142814	3530691	399789
27799	ACC	302	606.0	0	CaERG11_0_Itra_F3_B	0	Itra	F3	B	L001	0.0	5000000	3672232	3579080	1142814	3530691	399789
27800	ACT	302	1081.0	0	CaERG11_0_Itra_F3_B	0	Itra	F3	B	L001	0.0	5000000	3672232	3579080	1142814	3530691	399789
27801	GTT	302	731.0	0	CaERG11_0_Itra_F3_B	0	Itra	F3	B	L001	0.0	5000000	3672232	3579080	1142814	3530691	399789
27802	GTC	302	737.0	0	CaERG11_0_Itra_F3_B	0	Itra	F3	B	L001	0.0	5000000	3672232	3579080	1142814	3530691	399789
27803	TGG	302	667.0	0	CaERG11_0_Itra_F3_B	0	Itra	F3	B	L001	0.0	5000000	3672232	3579080	1142814	3530691	399789
27804	TAC	302	560.0	0	CaERG11_0_Itra_F3_B	0	Itra	F3	B	L001	0.0	5000000	3672232	3579080	1142814	3530691	399789
27805	TAT	302	631.0	0	CaERG11_0_Itra_F3_B	0	Itra	F3	B	L001	0.0	5000000	3672232	3579080	1142814	3530691	399789
27806	TAA	302	4.0	0	CaERG11_0_Itra_F3_B	0	Itra	F3	B	L001	0.0	5000000	3672232	3579080	1142814	3530691	399789
27807	GCT	303	929.0	0	CaERG11_0_Itra_F3_B	0	Itra	F3	B	L001	0.0	5000000	3672232	3579080	1142814	3530691	399789
27808	GCC	303	673.0	0	CaERG11_0_Itra_F3_B	0	Itra	F3	B	L001	0.0	5000000	3672232	3579080	1142814	3530691	399789
27809	TGC	303	1037.0	0	CaERG11_0_Itra_F3_B	0	Itra	F3	B	L001	0.0	5000000	3672232	3579080	1142814	3530691	399789
27810	TGT	303	1126.0	0	CaERG11_0_Itra_F3_B	0	Itra	F3	B	L001	0.0	5000000	3672232	3579080	1142814	3530691	399789
27811	GAT	303	359.0	0	CaERG11_0_Itra_F3_B	0	Itra	F3	B	L001	0.0	5000000	3672232	3579080	1142814	3530691	399789
27812	GAC	303	611.0	0	CaERG11_0_Itra_F3_B	0	Itra	F3	B	L001	0.0	5000000	3672232	3579080	1142814	3530691	399789
27813	GAG	303	344.0	0	CaERG11_0_Itra_F3_B	0	Itra	F3	B	L001	0.0	5000000	3672232	3579080	1142814	3530691	399789
27814	GAA	303	433.0	0	CaERG11_0_Itra_F3_B	0	Itra	F3	B	L001	0.0	5000000	3672232	3579080	1142814	3530691	399789
27815	TTC	303	446.0	0	CaERG11_0_Itra_F3_B	0	Itra	F3	B	L001	0.0	5000000	3672232	3579080	1142814	3530691	399789
27816	TTT	303	579.0	0	CaERG11_0_Itra_F3_B	0	Itra	F3	B	L001	0.0	5000000	3672232	3579080	1142814	3530691	399789
27817	GGT	303		0	CaERG11_0_Itra_F3_B	0	Itra	F3	B	L001	0.0	5000000	3672232	3579080	1142814	3530691	399789
27818	GGA	303	1042.0	0	CaERG11_0_Itra_F3_B	0	Itra	F3	B	L001	0.0	5000000	3672232	3579080	1142814	3530691	399789
27819	CAC	303	554.0	0	CaERG11_0_Itra_F3_B	0	Itra	F3	B	L001	0.0	5000000	3672232	3579080	1142814	3530691	399789
27820	CAT	303	363.0	0	CaERG11_0_Itra_F3_B	0	Itra	F3	B	L001	0.0	5000000	3672232	3579080	1142814	3530691	399789
27821	ATC	303	501.0	0	CaERG11_0_Itra_F3_B	0	Itra	F3	B	L001	0.0	5000000	3672232	3579080	1142814	3530691	399789
27822	ATT	303	652.0	0	CaERG11_0_Itra_F3_B	0	Itra	F3	B	L001	0.0	5000000	3672232	3579080	1142814	3530691	399789
27823	AAG	303	450.0	0	CaERG11_0_Itra_F3_B	0	Itra	F3	B	L001	0.0	5000000	3672232	3579080	1142814	3530691	399789
27824	AAA	303	474.0	0	CaERG11_0_Itra_F3_B	0	Itra	F3	B	L001	0.0	5000000	3672232	3579080	1142814	3530691	399789
27825	TTG	303	528.0	0	CaERG11_0_Itra_F3_B	0	Itra	F3	B	L001	0.0	5000000	3672232	3579080	1142814	3530691	399789
27826	TTA	303	473.0	0	CaERG11_0_Itra_F3_B	0	Itra	F3	B	L001	0.0	5000000	3672232	3579080	1142814	3530691	399789
27827	ATG	303	548.0	0	CaERG11_0_Itra_F3_B	0	Itra	F3	B	L001	0.0	5000000	3672232	3579080	1142814	3530691	399789
27828	AAC	303	531.0	0	CaERG11_0_Itra_F3_B	0	Itra	F3	B	L001	0.0	5000000	3672232	3579080	1142814	3530691	399789
27829	AAT	303	422.0	0	CaERG11_0_Itra_F3_B	0	Itra	F3	B	L001	0.0	5000000	3672232	3579080	1142814	3530691	399789
27830	CCT	303	1128.0	0	CaERG11_0_Itra_F3_B	0	Itra	F3	B	L001	0.0	5000000	3672232	3579080	1142814	3530691	399789
27831	CCA	303	514.0	0	CaERG11_0_Itra_F3_B	0	Itra	F3	B	L001	0.0	5000000	3672232	3579080	1142814	3530691	399789
27832	CAG	303	390.0	0	CaERG11_0_Itra_F3_B	0	Itra	F3	B	L001	0.0	5000000	3672232	3579080	1142814	3530691	399789
27833	CAA	303	339.0	0	CaERG11_0_Itra_F3_B	0	Itra	F3	B	L001	0.0	5000000	3672232	3579080	1142814	3530691	399789
27834	AGA	303	401.0	0	CaERG11_0_Itra_F3_B	0	Itra	F3	B	L001	0.0	5000000	3672232	3579080	1142814	3530691	399789
27835	CGT	303	402.0	0	CaERG11_0_Itra_F3_B	0	Itra	F3	B	L001	0.0	5000000	3672232	3579080	1142814	3530691	399789
27836	TCT	303	602.0	0	CaERG11_0_Itra_F3_B	0	Itra	F3	B	L001	0.0	5000000	3672232	3579080	1142814	3530691	399789
27837	TCC	303	779.0	0	CaERG11_0_Itra_F3_B	0	Itra	F3	B	L001	0.0	5000000	3672232	3579080	1142814	3530691	399789
27838	ACC	303	1278.0	0	CaERG11_0_Itra_F3_B	0	Itra	F3	B	L001	0.0	5000000	3672232	3579080	1142814	3530691	399789
27839	ACT	303	1072.0	0	CaERG11_0_Itra_F3_B	0	Itra	F3	B	L001	0.0	5000000	3672232	3579080	1142814	3530691	399789
27840	GTT	303	815.0	0	CaERG11_0_Itra_F3_B	0	Itra	F3	B	L001	0.0	5000000	3672232	3579080	1142814	3530691	399789
27841	GTC	303	1039.0	0	CaERG11_0_Itra_F3_B	0	Itra	F3	B	L001	0.0	5000000	3672232	3579080	1142814	3530691	399789
27842	TGG	303	492.0	0	CaERG11_0_Itra_F3_B	0	Itra	F3	B	L001	0.0	5000000	3672232	3579080	1142814	3530691	399789
27843	TAC	303	352.0	0	CaERG11_0_Itra_F3_B	0	Itra	F3	B	L001	0.0	5000000	3672232	3579080	1142814	3530691	399789
27844	TAT	303	224.0	0	CaERG11_0_Itra_F3_B	0	Itra	F3	B	L001	0.0	5000000	3672232	3579080	1142814	3530691	399789
27845	TAA	303	1.0	0	CaERG11_0_Itra_F3_B	0	Itra	F3	B	L001	0.0	5000000	3672232	3579080	1142814	3530691	399789
27846	GCT	304	761.0	0	CaERG11_0_Itra_F3_B	0	Itra	F3	B	L001	0.0	5000000	3672232	3579080	1142814	3530691	399789
27847	GCC	304	728.0	0	CaERG11_0_Itra_F3_B	0	Itra	F3	B	L001	0.0	5000000	3672232	3579080	1142814	3530691	399789
27848	TGC	304	906.0	0	CaERG11_0_Itra_F3_B	0	Itra	F3	B	L001	0.0	5000000	3672232	3579080	1142814	3530691	399789
27849	TGT	304	756.0	0	CaERG11_0_Itra_F3_B	0	Itra	F3	B	L001	0.0	5000000	3672232	3579080	1142814	3530691	399789
27850	GAT	304	1212.0	0	CaERG11_0_Itra_F3_B	0	Itra	F3	B	L001	0.0	5000000	3672232	3579080	1142814	3530691	399789
27851	GAC	304	969.0	0	CaERG11_0_Itra_F3_B	0	Itra	F3	B	L001	0.0	5000000	3672232	3579080	1142814	3530691	399789
27852	GAG	304	1053.0	0	CaERG11_0_Itra_F3_B	0	Itra	F3	B	L001	0.0	5000000	3672232	3579080	1142814	3530691	399789
27853	GAA	304	886.0	0	CaERG11_0_Itra_F3_B	0	Itra	F3	B	L001	0.0	5000000	3672232	3579080	1142814	3530691	399789
27854	TTC	304	907.0	0	CaERG11_0_Itra_F3_B	0	Itra	F3	B	L001	0.0	5000000	3672232	3579080	1142814	3530691	399789
27855	TTT	304	512.0	0	CaERG11_0_Itra_F3_B	0	Itra	F3	B	L001	0.0	5000000	3672232	3579080	1142814	3530691	399789
27856	GGT	304	713.0	0	CaERG11_0_Itra_F3_B	0	Itra	F3	B	L001	0.0	5000000	3672232	3579080	1142814	3530691	399789
27857	GGA	304	620.0	0	CaERG11_0_Itra_F3_B	0	Itra	F3	B	L001	0.0	5000000	3672232	3579080	1142814	3530691	399789
27858	CAC	304	764.0	0	CaERG11_0_Itra_F3_B	0	Itra	F3	B	L001	0.0	5000000	3672232	3579080	1142814	3530691	399789
27859	CAT	304	959.0	0	CaERG11_0_Itra_F3_B	0	Itra	F3	B	L001	0.0	5000000	3672232	3579080	1142814	3530691	399789
27860	ATC	304	964.0	0	CaERG11_0_Itra_F3_B	0	Itra	F3	B	L001	0.0	5000000	3672232	3579080	1142814	3530691	399789
27861	ATT	304		0	CaERG11_0_Itra_F3_B	0	Itra	F3	B	L001	0.0	5000000	3672232	3579080	1142814	3530691	399789
27862	AAG	304	973.0	0	CaERG11_0_Itra_F3_B	0	Itra	F3	B	L001	0.0	5000000	3672232	3579080	1142814	3530691	399789
27863	AAA	304	807.0	0	CaERG11_0_Itra_F3_B	0	Itra	F3	B	L001	0.0	5000000	3672232	3579080	1142814	3530691	399789
27864	TTG	304	692.0	0	CaERG11_0_Itra_F3_B	0	Itra	F3	B	L001	0.0	5000000	3672232	3579080	1142814	3530691	399789
27865	TTA	304	730.0	0	CaERG11_0_Itra_F3_B	0	Itra	F3	B	L001	0.0	5000000	3672232	3579080	1142814	3530691	399789
27866	ATG	304	1811.0	0	CaERG11_0_Itra_F3_B	0	Itra	F3	B	L001	0.0	5000000	3672232	3579080	1142814	3530691	399789
27867	AAC	304	762.0	0	CaERG11_0_Itra_F3_B	0	Itra	F3	B	L001	0.0	5000000	3672232	3579080	1142814	3530691	399789
27868	AAT	304	605.0	0	CaERG11_0_Itra_F3_B	0	Itra	F3	B	L001	0.0	5000000	3672232	3579080	1142814	3530691	399789
27869	CCT	304	521.0	0	CaERG11_0_Itra_F3_B	0	Itra	F3	B	L001	0.0	5000000	3672232	3579080	1142814	3530691	399789
27870	CCA	304	379.0	0	CaERG11_0_Itra_F3_B	0	Itra	F3	B	L001	0.0	5000000	3672232	3579080	1142814	3530691	399789
27871	CAG	304	1071.0	0	CaERG11_0_Itra_F3_B	0	Itra	F3	B	L001	0.0	5000000	3672232	3579080	1142814	3530691	399789
27872	CAA	304	895.0	0	CaERG11_0_Itra_F3_B	0	Itra	F3	B	L001	0.0	5000000	3672232	3579080	1142814	3530691	399789
27873	AGA	304	565.0	0	CaERG11_0_Itra_F3_B	0	Itra	F3	B	L001	0.0	5000000	3672232	3579080	1142814	3530691	399789
27874	CGT	304	470.0	0	CaERG11_0_Itra_F3_B	0	Itra	F3	B	L001	0.0	5000000	3672232	3579080	1142814	3530691	399789
27875	TCT	304	976.0	0	CaERG11_0_Itra_F3_B	0	Itra	F3	B	L001	0.0	5000000	3672232	3579080	1142814	3530691	399789
27876	TCC	304	1014.0	0	CaERG11_0_Itra_F3_B	0	Itra	F3	B	L001	0.0	5000000	3672232	3579080	1142814	3530691	399789
27877	ACC	304	936.0	0	CaERG11_0_Itra_F3_B	0	Itra	F3	B	L001	0.0	5000000	3672232	3579080	1142814	3530691	399789
27878	ACT	304	1080.0	0	CaERG11_0_Itra_F3_B	0	Itra	F3	B	L001	0.0	5000000	3672232	3579080	1142814	3530691	399789
27879	GTT	304	833.0	0	CaERG11_0_Itra_F3_B	0	Itra	F3	B	L001	0.0	5000000	3672232	3579080	1142814	3530691	399789
27880	GTC	304	842.0	0	CaERG11_0_Itra_F3_B	0	Itra	F3	B	L001	0.0	5000000	3672232	3579080	1142814	3530691	399789
27881	TGG	304	1500.0	0	CaERG11_0_Itra_F3_B	0	Itra	F3	B	L001	0.0	5000000	3672232	3579080	1142814	3530691	399789
27882	TAC	304	688.0	0	CaERG11_0_Itra_F3_B	0	Itra	F3	B	L001	0.0	5000000	3672232	3579080	1142814	3530691	399789
27883	TAT	304	854.0	0	CaERG11_0_Itra_F3_B	0	Itra	F3	B	L001	0.0	5000000	3672232	3579080	1142814	3530691	399789
27884	TAA	304	1.0	0	CaERG11_0_Itra_F3_B	0	Itra	F3	B	L001	0.0	5000000	3672232	3579080	1142814	3530691	399789
27885	GCT	305	1040.0	0	CaERG11_0_Itra_F3_B	0	Itra	F3	B	L001	0.0	5000000	3672232	3579080	1142814	3530691	399789
27886	GCC	305	836.0	0	CaERG11_0_Itra_F3_B	0	Itra	F3	B	L001	0.0	5000000	3672232	3579080	1142814	3530691	399789
27887	TGC	305	973.0	0	CaERG11_0_Itra_F3_B	0	Itra	F3	B	L001	0.0	5000000	3672232	3579080	1142814	3530691	399789
27888	TGT	305	939.0	0	CaERG11_0_Itra_F3_B	0	Itra	F3	B	L001	0.0	5000000	3672232	3579080	1142814	3530691	399789
27889	GAT	305	584.0	0	CaERG11_0_Itra_F3_B	0	Itra	F3	B	L001	0.0	5000000	3672232	3579080	1142814	3530691	399789
27890	GAC	305	809.0	0	CaERG11_0_Itra_F3_B	0	Itra	F3	B	L001	0.0	5000000	3672232	3579080	1142814	3530691	399789
27891	GAG	305	613.0	0	CaERG11_0_Itra_F3_B	0	Itra	F3	B	L001	0.0	5000000	3672232	3579080	1142814	3530691	399789
27892	GAA	305	657.0	0	CaERG11_0_Itra_F3_B	0	Itra	F3	B	L001	0.0	5000000	3672232	3579080	1142814	3530691	399789
27893	TTC	305	1500.0	0	CaERG11_0_Itra_F3_B	0	Itra	F3	B	L001	0.0	5000000	3672232	3579080	1142814	3530691	399789
27894	TTT	305	712.0	0	CaERG11_0_Itra_F3_B	0	Itra	F3	B	L001	0.0	5000000	3672232	3579080	1142814	3530691	399789
27895	GGT	305	980.0	0	CaERG11_0_Itra_F3_B	0	Itra	F3	B	L001	0.0	5000000	3672232	3579080	1142814	3530691	399789
27896	GGA	305	802.0	0	CaERG11_0_Itra_F3_B	0	Itra	F3	B	L001	0.0	5000000	3672232	3579080	1142814	3530691	399789
27897	CAC	305	981.0	0	CaERG11_0_Itra_F3_B	0	Itra	F3	B	L001	0.0	5000000	3672232	3579080	1142814	3530691	399789
27898	CAT	305	747.0	0	CaERG11_0_Itra_F3_B	0	Itra	F3	B	L001	0.0	5000000	3672232	3579080	1142814	3530691	399789
27899	ATC	305	910.0	0	CaERG11_0_Itra_F3_B	0	Itra	F3	B	L001	0.0	5000000	3672232	3579080	1142814	3530691	399789
27900	ATT	305	810.0	0	CaERG11_0_Itra_F3_B	0	Itra	F3	B	L001	0.0	5000000	3672232	3579080	1142814	3530691	399789
27901	AAG	305	409.0	0	CaERG11_0_Itra_F3_B	0	Itra	F3	B	L001	0.0	5000000	3672232	3579080	1142814	3530691	399789
27902	AAA	305	667.0	0	CaERG11_0_Itra_F3_B	0	Itra	F3	B	L001	0.0	5000000	3672232	3579080	1142814	3530691	399789
27903	TTG	305	680.0	0	CaERG11_0_Itra_F3_B	0	Itra	F3	B	L001	0.0	5000000	3672232	3579080	1142814	3530691	399789
27904	TTA	305		0	CaERG11_0_Itra_F3_B	0	Itra	F3	B	L001	0.0	5000000	3672232	3579080	1142814	3530691	399789
27905	ATG	305	897.0	0	CaERG11_0_Itra_F3_B	0	Itra	F3	B	L001	0.0	5000000	3672232	3579080	1142814	3530691	399789
27906	AAC	305	872.0	0	CaERG11_0_Itra_F3_B	0	Itra	F3	B	L001	0.0	5000000	3672232	3579080	1142814	3530691	399789
27907	AAT	305	582.0	0	CaERG11_0_Itra_F3_B	0	Itra	F3	B	L001	0.0	5000000	3672232	3579080	1142814	3530691	399789
27908	CCT	305	434.0	0	CaERG11_0_Itra_F3_B	0	Itra	F3	B	L001	0.0	5000000	3672232	3579080	1142814	3530691	399789
27909	CCA	305	561.0	0	CaERG11_0_Itra_F3_B	0	Itra	F3	B	L001	0.0	5000000	3672232	3579080	1142814	3530691	399789
27910	CAG	305	810.0	0	CaERG11_0_Itra_F3_B	0	Itra	F3	B	L001	0.0	5000000	3672232	3579080	1142814	3530691	399789
27911	CAA	305	1013.0	0	CaERG11_0_Itra_F3_B	0	Itra	F3	B	L001	0.0	5000000	3672232	3579080	1142814	3530691	399789
27912	AGA	305	421.0	0	CaERG11_0_Itra_F3_B	0	Itra	F3	B	L001	0.0	5000000	3672232	3579080	1142814	3530691	399789
27913	CGT	305	515.0	0	CaERG11_0_Itra_F3_B	0	Itra	F3	B	L001	0.0	5000000	3672232	3579080	1142814	3530691	399789
27914	TCT	305	1214.0	0	CaERG11_0_Itra_F3_B	0	Itra	F3	B	L001	0.0	5000000	3672232	3579080	1142814	3530691	399789
27915	TCC	305	790.0	0	CaERG11_0_Itra_F3_B	0	Itra	F3	B	L001	0.0	5000000	3672232	3579080	1142814	3530691	399789
27916	ACC	305	705.0	0	CaERG11_0_Itra_F3_B	0	Itra	F3	B	L001	0.0	5000000	3672232	3579080	1142814	3530691	399789
27917	ACT	305	1015.0	0	CaERG11_0_Itra_F3_B	0	Itra	F3	B	L001	0.0	5000000	3672232	3579080	1142814	3530691	399789
27918	GTT	305	697.0	0	CaERG11_0_Itra_F3_B	0	Itra	F3	B	L001	0.0	5000000	3672232	3579080	1142814	3530691	399789
27919	GTC	305	1018.0	0	CaERG11_0_Itra_F3_B	0	Itra	F3	B	L001	0.0	5000000	3672232	3579080	1142814	3530691	399789
27920	TGG	305	438.0	0	CaERG11_0_Itra_F3_B	0	Itra	F3	B	L001	0.0	5000000	3672232	3579080	1142814	3530691	399789
27921	TAC	305	874.0	0	CaERG11_0_Itra_F3_B	0	Itra	F3	B	L001	0.0	5000000	3672232	3579080	1142814	3530691	399789
27922	TAT	305	541.0	0	CaERG11_0_Itra_F3_B	0	Itra	F3	B	L001	0.0	5000000	3672232	3579080	1142814	3530691	399789
27923	TAA	305	22.0	0	CaERG11_0_Itra_F3_B	0	Itra	F3	B	L001	0.0	5000000	3672232	3579080	1142814	3530691	399789
27924	GCT	306	399.0	0	CaERG11_0_Itra_F3_B	0	Itra	F3	B	L001	0.0	5000000	3672232	3579080	1142814	3530691	399789
27925	GCC	306	1212.0	0	CaERG11_0_Itra_F3_B	0	Itra	F3	B	L001	0.0	5000000	3672232	3579080	1142814	3530691	399789
27926	TGC	306	589.0	0	CaERG11_0_Itra_F3_B	0	Itra	F3	B	L001	0.0	5000000	3672232	3579080	1142814	3530691	399789
27927	TGT	306	654.0	0	CaERG11_0_Itra_F3_B	0	Itra	F3	B	L001	0.0	5000000	3672232	3579080	1142814	3530691	399789
27928	GAT	306	366.0	0	CaERG11_0_Itra_F3_B	0	Itra	F3	B	L001	0.0	5000000	3672232	3579080	1142814	3530691	399789
27929	GAC	306	772.0	0	CaERG11_0_Itra_F3_B	0	Itra	F3	B	L001	0.0	5000000	3672232	3579080	1142814	3530691	399789
27930	GAG	306	1441.0	0	CaERG11_0_Itra_F3_B	0	Itra	F3	B	L001	0.0	5000000	3672232	3579080	1142814	3530691	399789
27931	GAA	306	815.0	0	CaERG11_0_Itra_F3_B	0	Itra	F3	B	L001	0.0	5000000	3672232	3579080	1142814	3530691	399789
27932	TTC	306	688.0	0	CaERG11_0_Itra_F3_B	0	Itra	F3	B	L001	0.0	5000000	3672232	3579080	1142814	3530691	399789
27933	TTT	306	546.0	0	CaERG11_0_Itra_F3_B	0	Itra	F3	B	L001	0.0	5000000	3672232	3579080	1142814	3530691	399789
27934	GGT	306	1017.0	0	CaERG11_0_Itra_F3_B	0	Itra	F3	B	L001	0.0	5000000	3672232	3579080	1142814	3530691	399789
27935	GGA	306	740.0	0	CaERG11_0_Itra_F3_B	0	Itra	F3	B	L001	0.0	5000000	3672232	3579080	1142814	3530691	399789
27936	CAC	306	1247.0	0	CaERG11_0_Itra_F3_B	0	Itra	F3	B	L001	0.0	5000000	3672232	3579080	1142814	3530691	399789
27937	CAT	306	822.0	0	CaERG11_0_Itra_F3_B	0	Itra	F3	B	L001	0.0	5000000	3672232	3579080	1142814	3530691	399789
27938	ATC	306	704.0	0	CaERG11_0_Itra_F3_B	0	Itra	F3	B	L001	0.0	5000000	3672232	3579080	1142814	3530691	399789
27939	ATT	306	1958.0	0	CaERG11_0_Itra_F3_B	0	Itra	F3	B	L001	0.0	5000000	3672232	3579080	1142814	3530691	399789
27940	AAG	306	715.0	0	CaERG11_0_Itra_F3_B	0	Itra	F3	B	L001	0.0	5000000	3672232	3579080	1142814	3530691	399789
27941	AAA	306	693.0	0	CaERG11_0_Itra_F3_B	0	Itra	F3	B	L001	0.0	5000000	3672232	3579080	1142814	3530691	399789
27942	TTG	306	853.0	0	CaERG11_0_Itra_F3_B	0	Itra	F3	B	L001	0.0	5000000	3672232	3579080	1142814	3530691	399789
27943	TTA	306	857.0	0	CaERG11_0_Itra_F3_B	0	Itra	F3	B	L001	0.0	5000000	3672232	3579080	1142814	3530691	399789
27944	ATG	306		0	CaERG11_0_Itra_F3_B	0	Itra	F3	B	L001	0.0	5000000	3672232	3579080	1142814	3530691	399789
27945	AAC	306	1108.0	0	CaERG11_0_Itra_F3_B	0	Itra	F3	B	L001	0.0	5000000	3672232	3579080	1142814	3530691	399789
27946	AAT	306	1069.0	0	CaERG11_0_Itra_F3_B	0	Itra	F3	B	L001	0.0	5000000	3672232	3579080	1142814	3530691	399789
27947	CCT	306	488.0	0	CaERG11_0_Itra_F3_B	0	Itra	F3	B	L001	0.0	5000000	3672232	3579080	1142814	3530691	399789
27948	CCA	306	312.0	0	CaERG11_0_Itra_F3_B	0	Itra	F3	B	L001	0.0	5000000	3672232	3579080	1142814	3530691	399789
27949	CAG	306	772.0	0	CaERG11_0_Itra_F3_B	0	Itra	F3	B	L001	0.0	5000000	3672232	3579080	1142814	3530691	399789
27950	CAA	306	610.0	0	CaERG11_0_Itra_F3_B	0	Itra	F3	B	L001	0.0	5000000	3672232	3579080	1142814	3530691	399789
27951	AGA	306	326.0	0	CaERG11_0_Itra_F3_B	0	Itra	F3	B	L001	0.0	5000000	3672232	3579080	1142814	3530691	399789
27952	CGT	306	517.0	0	CaERG11_0_Itra_F3_B	0	Itra	F3	B	L001	0.0	5000000	3672232	3579080	1142814	3530691	399789
27953	TCT	306	584.0	0	CaERG11_0_Itra_F3_B	0	Itra	F3	B	L001	0.0	5000000	3672232	3579080	1142814	3530691	399789
27954	TCC	306	742.0	0	CaERG11_0_Itra_F3_B	0	Itra	F3	B	L001	0.0	5000000	3672232	3579080	1142814	3530691	399789
27955	ACC	306	777.0	0	CaERG11_0_Itra_F3_B	0	Itra	F3	B	L001	0.0	5000000	3672232	3579080	1142814	3530691	399789
27956	ACT	306	861.0	0	CaERG11_0_Itra_F3_B	0	Itra	F3	B	L001	0.0	5000000	3672232	3579080	1142814	3530691	399789
27957	GTT	306	1224.0	0	CaERG11_0_Itra_F3_B	0	Itra	F3	B	L001	0.0	5000000	3672232	3579080	1142814	3530691	399789
27958	GTC	306	1100.0	0	CaERG11_0_Itra_F3_B	0	Itra	F3	B	L001	0.0	5000000	3672232	3579080	1142814	3530691	399789
27959	TGG	306	263.0	0	CaERG11_0_Itra_F3_B	0	Itra	F3	B	L001	0.0	5000000	3672232	3579080	1142814	3530691	399789
27960	TAC	306	1326.0	0	CaERG11_0_Itra_F3_B	0	Itra	F3	B	L001	0.0	5000000	3672232	3579080	1142814	3530691	399789
27961	TAT	306	412.0	0	CaERG11_0_Itra_F3_B	0	Itra	F3	B	L001	0.0	5000000	3672232	3579080	1142814	3530691	399789
27962	TAA	306	1.0	0	CaERG11_0_Itra_F3_B	0	Itra	F3	B	L001	0.0	5000000	3672232	3579080	1142814	3530691	399789
27963	GCT	307	916.0	0	CaERG11_0_Itra_F3_B	0	Itra	F3	B	L001	0.0	5000000	3672232	3579080	1142814	3530691	399789
27964	GCC	307	1581.0	0	CaERG11_0_Itra_F3_B	0	Itra	F3	B	L001	0.0	5000000	3672232	3579080	1142814	3530691	399789
27965	TGC	307	290.0	0	CaERG11_0_Itra_F3_B	0	Itra	F3	B	L001	0.0	5000000	3672232	3579080	1142814	3530691	399789
27966	TGT	307	998.0	0	CaERG11_0_Itra_F3_B	0	Itra	F3	B	L001	0.0	5000000	3672232	3579080	1142814	3530691	399789
27967	GAT	307	525.0	0	CaERG11_0_Itra_F3_B	0	Itra	F3	B	L001	0.0	5000000	3672232	3579080	1142814	3530691	399789
27968	GAC	307	562.0	0	CaERG11_0_Itra_F3_B	0	Itra	F3	B	L001	0.0	5000000	3672232	3579080	1142814	3530691	399789
27969	GAG	307	460.0	0	CaERG11_0_Itra_F3_B	0	Itra	F3	B	L001	0.0	5000000	3672232	3579080	1142814	3530691	399789
27970	GAA	307	601.0	0	CaERG11_0_Itra_F3_B	0	Itra	F3	B	L001	0.0	5000000	3672232	3579080	1142814	3530691	399789
27971	TTC	307	710.0	0	CaERG11_0_Itra_F3_B	0	Itra	F3	B	L001	0.0	5000000	3672232	3579080	1142814	3530691	399789
27972	TTT	307	313.0	0	CaERG11_0_Itra_F3_B	0	Itra	F3	B	L001	0.0	5000000	3672232	3579080	1142814	3530691	399789
27973	GGT	307		0	CaERG11_0_Itra_F3_B	0	Itra	F3	B	L001	0.0	5000000	3672232	3579080	1142814	3530691	399789
27974	GGA	307	716.0	0	CaERG11_0_Itra_F3_B	0	Itra	F3	B	L001	0.0	5000000	3672232	3579080	1142814	3530691	399789
27975	CAC	307	547.0	0	CaERG11_0_Itra_F3_B	0	Itra	F3	B	L001	0.0	5000000	3672232	3579080	1142814	3530691	399789
27976	CAT	307	944.0	0	CaERG11_0_Itra_F3_B	0	Itra	F3	B	L001	0.0	5000000	3672232	3579080	1142814	3530691	399789
27977	ATC	307	378.0	0	CaERG11_0_Itra_F3_B	0	Itra	F3	B	L001	0.0	5000000	3672232	3579080	1142814	3530691	399789
27978	ATT	307	551.0	0	CaERG11_0_Itra_F3_B	0	Itra	F3	B	L001	0.0	5000000	3672232	3579080	1142814	3530691	399789
27979	AAG	307	358.0	0	CaERG11_0_Itra_F3_B	0	Itra	F3	B	L001	0.0	5000000	3672232	3579080	1142814	3530691	399789
27980	AAA	307	511.0	0	CaERG11_0_Itra_F3_B	0	Itra	F3	B	L001	0.0	5000000	3672232	3579080	1142814	3530691	399789
27981	TTG	307	356.0	0	CaERG11_0_Itra_F3_B	0	Itra	F3	B	L001	0.0	5000000	3672232	3579080	1142814	3530691	399789
27982	TTA	307	558.0	0	CaERG11_0_Itra_F3_B	0	Itra	F3	B	L001	0.0	5000000	3672232	3579080	1142814	3530691	399789
27983	ATG	307	653.0	0	CaERG11_0_Itra_F3_B	0	Itra	F3	B	L001	0.0	5000000	3672232	3579080	1142814	3530691	399789
27984	AAC	307	552.0	0	CaERG11_0_Itra_F3_B	0	Itra	F3	B	L001	0.0	5000000	3672232	3579080	1142814	3530691	399789
27985	AAT	307	386.0	0	CaERG11_0_Itra_F3_B	0	Itra	F3	B	L001	0.0	5000000	3672232	3579080	1142814	3530691	399789
27986	CCT	307	606.0	0	CaERG11_0_Itra_F3_B	0	Itra	F3	B	L001	0.0	5000000	3672232	3579080	1142814	3530691	399789
27987	CCA	307	536.0	0	CaERG11_0_Itra_F3_B	0	Itra	F3	B	L001	0.0	5000000	3672232	3579080	1142814	3530691	399789
27988	CAG	307	463.0	0	CaERG11_0_Itra_F3_B	0	Itra	F3	B	L001	0.0	5000000	3672232	3579080	1142814	3530691	399789
27989	CAA	307	582.0	0	CaERG11_0_Itra_F3_B	0	Itra	F3	B	L001	0.0	5000000	3672232	3579080	1142814	3530691	399789
27990	AGA	307	668.0	0	CaERG11_0_Itra_F3_B	0	Itra	F3	B	L001	0.0	5000000	3672232	3579080	1142814	3530691	399789
27991	CGT	307	637.0	0	CaERG11_0_Itra_F3_B	0	Itra	F3	B	L001	0.0	5000000	3672232	3579080	1142814	3530691	399789
27992	TCT	307	1041.0	0	CaERG11_0_Itra_F3_B	0	Itra	F3	B	L001	0.0	5000000	3672232	3579080	1142814	3530691	399789
27993	TCC	307	886.0	0	CaERG11_0_Itra_F3_B	0	Itra	F3	B	L001	0.0	5000000	3672232	3579080	1142814	3530691	399789
27994	ACC	307	348.0	0	CaERG11_0_Itra_F3_B	0	Itra	F3	B	L001	0.0	5000000	3672232	3579080	1142814	3530691	399789
27995	ACT	307	358.0	0	CaERG11_0_Itra_F3_B	0	Itra	F3	B	L001	0.0	5000000	3672232	3579080	1142814	3530691	399789
27996	GTT	307	532.0	0	CaERG11_0_Itra_F3_B	0	Itra	F3	B	L001	0.0	5000000	3672232	3579080	1142814	3530691	399789
27997	GTC	307	418.0	0	CaERG11_0_Itra_F3_B	0	Itra	F3	B	L001	0.0	5000000	3672232	3579080	1142814	3530691	399789
27998	TGG	307	583.0	0	CaERG11_0_Itra_F3_B	0	Itra	F3	B	L001	0.0	5000000	3672232	3579080	1142814	3530691	399789
27999	TAC	307	446.0	0	CaERG11_0_Itra_F3_B	0	Itra	F3	B	L001	0.0	5000000	3672232	3579080	1142814	3530691	399789
28000	TAT	307	723.0	0	CaERG11_0_Itra_F3_B	0	Itra	F3	B	L001	0.0	5000000	3672232	3579080	1142814	3530691	399789
28001	TAA	307	432.0	0	CaERG11_0_Itra_F3_B	0	Itra	F3	B	L001	0.0	5000000	3672232	3579080	1142814	3530691	399789
28002	GCT	308	1111.0	0	CaERG11_0_Itra_F3_B	0	Itra	F3	B	L001	0.0	5000000	3672232	3579080	1142814	3530691	399789
28003	GCC	308	855.0	0	CaERG11_0_Itra_F3_B	0	Itra	F3	B	L001	0.0	5000000	3672232	3579080	1142814	3530691	399789
28004	TGC	308	690.0	0	CaERG11_0_Itra_F3_B	0	Itra	F3	B	L001	0.0	5000000	3672232	3579080	1142814	3530691	399789
28005	TGT	308	788.0	0	CaERG11_0_Itra_F3_B	0	Itra	F3	B	L001	0.0	5000000	3672232	3579080	1142814	3530691	399789
28006	GAT	308	430.0	0	CaERG11_0_Itra_F3_B	0	Itra	F3	B	L001	0.0	5000000	3672232	3579080	1142814	3530691	399789
28007	GAC	308	531.0	0	CaERG11_0_Itra_F3_B	0	Itra	F3	B	L001	0.0	5000000	3672232	3579080	1142814	3530691	399789
28008	GAG	308	661.0	0	CaERG11_0_Itra_F3_B	0	Itra	F3	B	L001	0.0	5000000	3672232	3579080	1142814	3530691	399789
28009	GAA	308	679.0	0	CaERG11_0_Itra_F3_B	0	Itra	F3	B	L001	0.0	5000000	3672232	3579080	1142814	3530691	399789
28010	TTC	308	987.0	0	CaERG11_0_Itra_F3_B	0	Itra	F3	B	L001	0.0	5000000	3672232	3579080	1142814	3530691	399789
28011	TTT	308	1250.0	0	CaERG11_0_Itra_F3_B	0	Itra	F3	B	L001	0.0	5000000	3672232	3579080	1142814	3530691	399789
28012	GGT	308	988.0	0	CaERG11_0_Itra_F3_B	0	Itra	F3	B	L001	0.0	5000000	3672232	3579080	1142814	3530691	399789
28013	GGA	308		0	CaERG11_0_Itra_F3_B	0	Itra	F3	B	L001	0.0	5000000	3672232	3579080	1142814	3530691	399789
28014	CAC	308	665.0	0	CaERG11_0_Itra_F3_B	0	Itra	F3	B	L001	0.0	5000000	3672232	3579080	1142814	3530691	399789
28015	CAT	308	856.0	0	CaERG11_0_Itra_F3_B	0	Itra	F3	B	L001	0.0	5000000	3672232	3579080	1142814	3530691	399789
28016	ATC	308	609.0	0	CaERG11_0_Itra_F3_B	0	Itra	F3	B	L001	0.0	5000000	3672232	3579080	1142814	3530691	399789
28017	ATT	308	561.0	0	CaERG11_0_Itra_F3_B	0	Itra	F3	B	L001	0.0	5000000	3672232	3579080	1142814	3530691	399789
28018	AAG	308	579.0	0	CaERG11_0_Itra_F3_B	0	Itra	F3	B	L001	0.0	5000000	3672232	3579080	1142814	3530691	399789
28019	AAA	308	529.0	0	CaERG11_0_Itra_F3_B	0	Itra	F3	B	L001	0.0	5000000	3672232	3579080	1142814	3530691	399789
28020	TTG	308	773.0	0	CaERG11_0_Itra_F3_B	0	Itra	F3	B	L001	0.0	5000000	3672232	3579080	1142814	3530691	399789
28021	TTA	308	649.0	0	CaERG11_0_Itra_F3_B	0	Itra	F3	B	L001	0.0	5000000	3672232	3579080	1142814	3530691	399789
28022	ATG	308	1173.0	0	CaERG11_0_Itra_F3_B	0	Itra	F3	B	L001	0.0	5000000	3672232	3579080	1142814	3530691	399789
28023	AAC	308	814.0	0	CaERG11_0_Itra_F3_B	0	Itra	F3	B	L001	0.0	5000000	3672232	3579080	1142814	3530691	399789
28024	AAT	308	494.0	0	CaERG11_0_Itra_F3_B	0	Itra	F3	B	L001	0.0	5000000	3672232	3579080	1142814	3530691	399789
28025	CCT	308	684.0	0	CaERG11_0_Itra_F3_B	0	Itra	F3	B	L001	0.0	5000000	3672232	3579080	1142814	3530691	399789
28026	CCA	308	697.0	0	CaERG11_0_Itra_F3_B	0	Itra	F3	B	L001	0.0	5000000	3672232	3579080	1142814	3530691	399789
28027	CAG	308	667.0	0	CaERG11_0_Itra_F3_B	0	Itra	F3	B	L001	0.0	5000000	3672232	3579080	1142814	3530691	399789
28028	CAA	308	691.0	0	CaERG11_0_Itra_F3_B	0	Itra	F3	B	L001	0.0	5000000	3672232	3579080	1142814	3530691	399789
28029	AGA	308	423.0	0	CaERG11_0_Itra_F3_B	0	Itra	F3	B	L001	0.0	5000000	3672232	3579080	1142814	3530691	399789
28030	CGT	308	580.0	0	CaERG11_0_Itra_F3_B	0	Itra	F3	B	L001	0.0	5000000	3672232	3579080	1142814	3530691	399789
28031	TCT	308	497.0	0	CaERG11_0_Itra_F3_B	0	Itra	F3	B	L001	0.0	5000000	3672232	3579080	1142814	3530691	399789
28032	TCC	308	1355.0	0	CaERG11_0_Itra_F3_B	0	Itra	F3	B	L001	0.0	5000000	3672232	3579080	1142814	3530691	399789
28033	ACC	308	877.0	0	CaERG11_0_Itra_F3_B	0	Itra	F3	B	L001	0.0	5000000	3672232	3579080	1142814	3530691	399789
28034	ACT	308	1219.0	0	CaERG11_0_Itra_F3_B	0	Itra	F3	B	L001	0.0	5000000	3672232	3579080	1142814	3530691	399789
28035	GTT	308	535.0	0	CaERG11_0_Itra_F3_B	0	Itra	F3	B	L001	0.0	5000000	3672232	3579080	1142814	3530691	399789
28036	GTC	308	360.0	0	CaERG11_0_Itra_F3_B	0	Itra	F3	B	L001	0.0	5000000	3672232	3579080	1142814	3530691	399789
28037	TGG	308	696.0	0	CaERG11_0_Itra_F3_B	0	Itra	F3	B	L001	0.0	5000000	3672232	3579080	1142814	3530691	399789
28038	TAC	308	700.0	0	CaERG11_0_Itra_F3_B	0	Itra	F3	B	L001	0.0	5000000	3672232	3579080	1142814	3530691	399789
28039	TAT	308	646.0	0	CaERG11_0_Itra_F3_B	0	Itra	F3	B	L001	0.0	5000000	3672232	3579080	1142814	3530691	399789
28040	TAA	308	3.0	0	CaERG11_0_Itra_F3_B	0	Itra	F3	B	L001	0.0	5000000	3672232	3579080	1142814	3530691	399789
28041	GCT	309	839.0	0	CaERG11_0_Itra_F3_B	0	Itra	F3	B	L001	0.0	5000000	3672232	3579080	1142814	3530691	399789
28042	GCC	309	1061.0	0	CaERG11_0_Itra_F3_B	0	Itra	F3	B	L001	0.0	5000000	3672232	3579080	1142814	3530691	399789
28043	TGC	309	1159.0	0	CaERG11_0_Itra_F3_B	0	Itra	F3	B	L001	0.0	5000000	3672232	3579080	1142814	3530691	399789
28044	TGT	309	1066.0	0	CaERG11_0_Itra_F3_B	0	Itra	F3	B	L001	0.0	5000000	3672232	3579080	1142814	3530691	399789
28045	GAT	309	794.0	0	CaERG11_0_Itra_F3_B	0	Itra	F3	B	L001	0.0	5000000	3672232	3579080	1142814	3530691	399789
28046	GAC	309	1075.0	0	CaERG11_0_Itra_F3_B	0	Itra	F3	B	L001	0.0	5000000	3672232	3579080	1142814	3530691	399789
28047	GAG	309	537.0	0	CaERG11_0_Itra_F3_B	0	Itra	F3	B	L001	0.0	5000000	3672232	3579080	1142814	3530691	399789
28048	GAA	309	812.0	0	CaERG11_0_Itra_F3_B	0	Itra	F3	B	L001	0.0	5000000	3672232	3579080	1142814	3530691	399789
28049	TTC	309	596.0	0	CaERG11_0_Itra_F3_B	0	Itra	F3	B	L001	0.0	5000000	3672232	3579080	1142814	3530691	399789
28050	TTT	309	1004.0	0	CaERG11_0_Itra_F3_B	0	Itra	F3	B	L001	0.0	5000000	3672232	3579080	1142814	3530691	399789
28051	GGT	309	1427.0	0	CaERG11_0_Itra_F3_B	0	Itra	F3	B	L001	0.0	5000000	3672232	3579080	1142814	3530691	399789
28052	GGA	309	1145.0	0	CaERG11_0_Itra_F3_B	0	Itra	F3	B	L001	0.0	5000000	3672232	3579080	1142814	3530691	399789
28053	CAC	309	567.0	0	CaERG11_0_Itra_F3_B	0	Itra	F3	B	L001	0.0	5000000	3672232	3579080	1142814	3530691	399789
28054	CAT	309	767.0	0	CaERG11_0_Itra_F3_B	0	Itra	F3	B	L001	0.0	5000000	3672232	3579080	1142814	3530691	399789
28055	ATC	309	657.0	0	CaERG11_0_Itra_F3_B	0	Itra	F3	B	L001	0.0	5000000	3672232	3579080	1142814	3530691	399789
28056	ATT	309	721.0	0	CaERG11_0_Itra_F3_B	0	Itra	F3	B	L001	0.0	5000000	3672232	3579080	1142814	3530691	399789
28057	AAG	309	1359.0	0	CaERG11_0_Itra_F3_B	0	Itra	F3	B	L001	0.0	5000000	3672232	3579080	1142814	3530691	399789
28058	AAA	309	688.0	0	CaERG11_0_Itra_F3_B	0	Itra	F3	B	L001	0.0	5000000	3672232	3579080	1142814	3530691	399789
28059	TTG	309	906.0	0	CaERG11_0_Itra_F3_B	0	Itra	F3	B	L001	0.0	5000000	3672232	3579080	1142814	3530691	399789
28060	TTA	309	781.0	0	CaERG11_0_Itra_F3_B	0	Itra	F3	B	L001	0.0	5000000	3672232	3579080	1142814	3530691	399789
28061	ATG	309	895.0	0	CaERG11_0_Itra_F3_B	0	Itra	F3	B	L001	0.0	5000000	3672232	3579080	1142814	3530691	399789
28062	AAC	309	952.0	0	CaERG11_0_Itra_F3_B	0	Itra	F3	B	L001	0.0	5000000	3672232	3579080	1142814	3530691	399789
28063	AAT	309	883.0	0	CaERG11_0_Itra_F3_B	0	Itra	F3	B	L001	0.0	5000000	3672232	3579080	1142814	3530691	399789
28064	CCT	309	495.0	0	CaERG11_0_Itra_F3_B	0	Itra	F3	B	L001	0.0	5000000	3672232	3579080	1142814	3530691	399789
28065	CCA	309	635.0	0	CaERG11_0_Itra_F3_B	0	Itra	F3	B	L001	0.0	5000000	3672232	3579080	1142814	3530691	399789
28066	CAG	309		0	CaERG11_0_Itra_F3_B	0	Itra	F3	B	L001	0.0	5000000	3672232	3579080	1142814	3530691	399789
28067	CAA	309	1305.0	0	CaERG11_0_Itra_F3_B	0	Itra	F3	B	L001	0.0	5000000	3672232	3579080	1142814	3530691	399789
28068	AGA	309	940.0	0	CaERG11_0_Itra_F3_B	0	Itra	F3	B	L001	0.0	5000000	3672232	3579080	1142814	3530691	399789
28069	CGT	309	820.0	0	CaERG11_0_Itra_F3_B	0	Itra	F3	B	L001	0.0	5000000	3672232	3579080	1142814	3530691	399789
28070	TCT	309	739.0	0	CaERG11_0_Itra_F3_B	0	Itra	F3	B	L001	0.0	5000000	3672232	3579080	1142814	3530691	399789
28071	TCC	309	814.0	0	CaERG11_0_Itra_F3_B	0	Itra	F3	B	L001	0.0	5000000	3672232	3579080	1142814	3530691	399789
28072	ACC	309	808.0	0	CaERG11_0_Itra_F3_B	0	Itra	F3	B	L001	0.0	5000000	3672232	3579080	1142814	3530691	399789
28073	ACT	309	693.0	0	CaERG11_0_Itra_F3_B	0	Itra	F3	B	L001	0.0	5000000	3672232	3579080	1142814	3530691	399789
28074	GTT	309	1179.0	0	CaERG11_0_Itra_F3_B	0	Itra	F3	B	L001	0.0	5000000	3672232	3579080	1142814	3530691	399789
28075	GTC	309	839.0	0	CaERG11_0_Itra_F3_B	0	Itra	F3	B	L001	0.0	5000000	3672232	3579080	1142814	3530691	399789
28076	TGG	309	1278.0	0	CaERG11_0_Itra_F3_B	0	Itra	F3	B	L001	0.0	5000000	3672232	3579080	1142814	3530691	399789
28077	TAC	309	927.0	0	CaERG11_0_Itra_F3_B	0	Itra	F3	B	L001	0.0	5000000	3672232	3579080	1142814	3530691	399789
28078	TAT	309	816.0	0	CaERG11_0_Itra_F3_B	0	Itra	F3	B	L001	0.0	5000000	3672232	3579080	1142814	3530691	399789
28079	TAA	309	1.0	0	CaERG11_0_Itra_F3_B	0	Itra	F3	B	L001	0.0	5000000	3672232	3579080	1142814	3530691	399789
28080	GCT	310	1021.0	0	CaERG11_0_Itra_F3_B	0	Itra	F3	B	L001	0.0	5000000	3672232	3579080	1142814	3530691	399789
28081	GCC	310	516.0	0	CaERG11_0_Itra_F3_B	0	Itra	F3	B	L001	0.0	5000000	3672232	3579080	1142814	3530691	399789
28082	TGC	310	839.0	0	CaERG11_0_Itra_F3_B	0	Itra	F3	B	L001	0.0	5000000	3672232	3579080	1142814	3530691	399789
28083	TGT	310	654.0	0	CaERG11_0_Itra_F3_B	0	Itra	F3	B	L001	0.0	5000000	3672232	3579080	1142814	3530691	399789
28084	GAT	310	569.0	0	CaERG11_0_Itra_F3_B	0	Itra	F3	B	L001	0.0	5000000	3672232	3579080	1142814	3530691	399789
28085	GAC	310	509.0	0	CaERG11_0_Itra_F3_B	0	Itra	F3	B	L001	0.0	5000000	3672232	3579080	1142814	3530691	399789
28086	GAG	310	859.0	0	CaERG11_0_Itra_F3_B	0	Itra	F3	B	L001	0.0	5000000	3672232	3579080	1142814	3530691	399789
28087	GAA	310	669.0	0	CaERG11_0_Itra_F3_B	0	Itra	F3	B	L001	0.0	5000000	3672232	3579080	1142814	3530691	399789
28088	TTC	310	677.0	0	CaERG11_0_Itra_F3_B	0	Itra	F3	B	L001	0.0	5000000	3672232	3579080	1142814	3530691	399789
28089	TTT	310	666.0	0	CaERG11_0_Itra_F3_B	0	Itra	F3	B	L001	0.0	5000000	3672232	3579080	1142814	3530691	399789
28090	GGT	310	605.0	0	CaERG11_0_Itra_F3_B	0	Itra	F3	B	L001	0.0	5000000	3672232	3579080	1142814	3530691	399789
28091	GGA	310	692.0	0	CaERG11_0_Itra_F3_B	0	Itra	F3	B	L001	0.0	5000000	3672232	3579080	1142814	3530691	399789
28092	CAC	310		0	CaERG11_0_Itra_F3_B	0	Itra	F3	B	L001	0.0	5000000	3672232	3579080	1142814	3530691	399789
28093	CAT	310	1057.0	0	CaERG11_0_Itra_F3_B	0	Itra	F3	B	L001	0.0	5000000	3672232	3579080	1142814	3530691	399789
28094	ATC	310	584.0	0	CaERG11_0_Itra_F3_B	0	Itra	F3	B	L001	0.0	5000000	3672232	3579080	1142814	3530691	399789
28095	ATT	310	601.0	0	CaERG11_0_Itra_F3_B	0	Itra	F3	B	L001	0.0	5000000	3672232	3579080	1142814	3530691	399789
28096	AAG	310	878.0	0	CaERG11_0_Itra_F3_B	0	Itra	F3	B	L001	0.0	5000000	3672232	3579080	1142814	3530691	399789
28097	AAA	310	1204.0	0	CaERG11_0_Itra_F3_B	0	Itra	F3	B	L001	0.0	5000000	3672232	3579080	1142814	3530691	399789
28098	TTG	310	674.0	0	CaERG11_0_Itra_F3_B	0	Itra	F3	B	L001	0.0	5000000	3672232	3579080	1142814	3530691	399789
28099	TTA	310	745.0	0	CaERG11_0_Itra_F3_B	0	Itra	F3	B	L001	0.0	5000000	3672232	3579080	1142814	3530691	399789
28100	ATG	310	709.0	0	CaERG11_0_Itra_F3_B	0	Itra	F3	B	L001	0.0	5000000	3672232	3579080	1142814	3530691	399789
28101	AAC	310	713.0	0	CaERG11_0_Itra_F3_B	0	Itra	F3	B	L001	0.0	5000000	3672232	3579080	1142814	3530691	399789
28102	AAT	310	613.0	0	CaERG11_0_Itra_F3_B	0	Itra	F3	B	L001	0.0	5000000	3672232	3579080	1142814	3530691	399789
28103	CCT	310	532.0	0	CaERG11_0_Itra_F3_B	0	Itra	F3	B	L001	0.0	5000000	3672232	3579080	1142814	3530691	399789
28104	CCA	310	402.0	0	CaERG11_0_Itra_F3_B	0	Itra	F3	B	L001	0.0	5000000	3672232	3579080	1142814	3530691	399789
28105	CAG	310	697.0	0	CaERG11_0_Itra_F3_B	0	Itra	F3	B	L001	0.0	5000000	3672232	3579080	1142814	3530691	399789
28106	CAA	310	765.0	0	CaERG11_0_Itra_F3_B	0	Itra	F3	B	L001	0.0	5000000	3672232	3579080	1142814	3530691	399789
28107	AGA	310	695.0	0	CaERG11_0_Itra_F3_B	0	Itra	F3	B	L001	0.0	5000000	3672232	3579080	1142814	3530691	399789
28108	CGT	310	758.0	0	CaERG11_0_Itra_F3_B	0	Itra	F3	B	L001	0.0	5000000	3672232	3579080	1142814	3530691	399789
28109	TCT	310	563.0	0	CaERG11_0_Itra_F3_B	0	Itra	F3	B	L001	0.0	5000000	3672232	3579080	1142814	3530691	399789
28110	TCC	310	567.0	0	CaERG11_0_Itra_F3_B	0	Itra	F3	B	L001	0.0	5000000	3672232	3579080	1142814	3530691	399789
28111	ACC	310	539.0	0	CaERG11_0_Itra_F3_B	0	Itra	F3	B	L001	0.0	5000000	3672232	3579080	1142814	3530691	399789
28112	ACT	310	857.0	0	CaERG11_0_Itra_F3_B	0	Itra	F3	B	L001	0.0	5000000	3672232	3579080	1142814	3530691	399789
28113	GTT	310	618.0	0	CaERG11_0_Itra_F3_B	0	Itra	F3	B	L001	0.0	5000000	3672232	3579080	1142814	3530691	399789
28114	GTC	310	635.0	0	CaERG11_0_Itra_F3_B	0	Itra	F3	B	L001	0.0	5000000	3672232	3579080	1142814	3530691	399789
28115	TGG	310	729.0	0	CaERG11_0_Itra_F3_B	0	Itra	F3	B	L001	0.0	5000000	3672232	3579080	1142814	3530691	399789
28116	TAC	310	609.0	0	CaERG11_0_Itra_F3_B	0	Itra	F3	B	L001	0.0	5000000	3672232	3579080	1142814	3530691	399789
28117	TAT	310	609.0	0	CaERG11_0_Itra_F3_B	0	Itra	F3	B	L001	0.0	5000000	3672232	3579080	1142814	3530691	399789
28118	TAA	310		0	CaERG11_0_Itra_F3_B	0	Itra	F3	B	L001	0.0	5000000	3672232	3579080	1142814	3530691	399789
28119	GCT	311	1488.0	0	CaERG11_0_Itra_F3_B	0	Itra	F3	B	L001	0.0	5000000	3672232	3579080	1142814	3530691	399789
28120	GCC	311	606.0	0	CaERG11_0_Itra_F3_B	0	Itra	F3	B	L001	0.0	5000000	3672232	3579080	1142814	3530691	399789
28121	TGC	311	596.0	0	CaERG11_0_Itra_F3_B	0	Itra	F3	B	L001	0.0	5000000	3672232	3579080	1142814	3530691	399789
28122	TGT	311	603.0	0	CaERG11_0_Itra_F3_B	0	Itra	F3	B	L001	0.0	5000000	3672232	3579080	1142814	3530691	399789
28123	GAT	311	697.0	0	CaERG11_0_Itra_F3_B	0	Itra	F3	B	L001	0.0	5000000	3672232	3579080	1142814	3530691	399789
28124	GAC	311	617.0	0	CaERG11_0_Itra_F3_B	0	Itra	F3	B	L001	0.0	5000000	3672232	3579080	1142814	3530691	399789
28125	GAG	311	880.0	0	CaERG11_0_Itra_F3_B	0	Itra	F3	B	L001	0.0	5000000	3672232	3579080	1142814	3530691	399789
28126	GAA	311	707.0	0	CaERG11_0_Itra_F3_B	0	Itra	F3	B	L001	0.0	5000000	3672232	3579080	1142814	3530691	399789
28127	TTC	311	496.0	0	CaERG11_0_Itra_F3_B	0	Itra	F3	B	L001	0.0	5000000	3672232	3579080	1142814	3530691	399789
28128	TTT	311	531.0	0	CaERG11_0_Itra_F3_B	0	Itra	F3	B	L001	0.0	5000000	3672232	3579080	1142814	3530691	399789
28129	GGT	311	1438.0	0	CaERG11_0_Itra_F3_B	0	Itra	F3	B	L001	0.0	5000000	3672232	3579080	1142814	3530691	399789
28130	GGA	311	1231.0	0	CaERG11_0_Itra_F3_B	0	Itra	F3	B	L001	0.0	5000000	3672232	3579080	1142814	3530691	399789
28131	CAC	311	742.0	0	CaERG11_0_Itra_F3_B	0	Itra	F3	B	L001	0.0	5000000	3672232	3579080	1142814	3530691	399789
28132	CAT	311	741.0	0	CaERG11_0_Itra_F3_B	0	Itra	F3	B	L001	0.0	5000000	3672232	3579080	1142814	3530691	399789
28133	ATC	311	566.0	0	CaERG11_0_Itra_F3_B	0	Itra	F3	B	L001	0.0	5000000	3672232	3579080	1142814	3530691	399789
28134	ATT	311	594.0	0	CaERG11_0_Itra_F3_B	0	Itra	F3	B	L001	0.0	5000000	3672232	3579080	1142814	3530691	399789
28135	AAG	311	673.0	0	CaERG11_0_Itra_F3_B	0	Itra	F3	B	L001	0.0	5000000	3672232	3579080	1142814	3530691	399789
28136	AAA	311	767.0	0	CaERG11_0_Itra_F3_B	0	Itra	F3	B	L001	0.0	5000000	3672232	3579080	1142814	3530691	399789
28137	TTG	311	672.0	0	CaERG11_0_Itra_F3_B	0	Itra	F3	B	L001	0.0	5000000	3672232	3579080	1142814	3530691	399789
28138	TTA	311	719.0	0	CaERG11_0_Itra_F3_B	0	Itra	F3	B	L001	0.0	5000000	3672232	3579080	1142814	3530691	399789
28139	ATG	311	898.0	0	CaERG11_0_Itra_F3_B	0	Itra	F3	B	L001	0.0	5000000	3672232	3579080	1142814	3530691	399789
28140	AAC	311	855.0	0	CaERG11_0_Itra_F3_B	0	Itra	F3	B	L001	0.0	5000000	3672232	3579080	1142814	3530691	399789
28141	AAT	311	1234.0	0	CaERG11_0_Itra_F3_B	0	Itra	F3	B	L001	0.0	5000000	3672232	3579080	1142814	3530691	399789
28142	CCT	311	648.0	0	CaERG11_0_Itra_F3_B	0	Itra	F3	B	L001	0.0	5000000	3672232	3579080	1142814	3530691	399789
28143	CCA	311	451.0	0	CaERG11_0_Itra_F3_B	0	Itra	F3	B	L001	0.0	5000000	3672232	3579080	1142814	3530691	399789
28144	CAG	311	1599.0	0	CaERG11_0_Itra_F3_B	0	Itra	F3	B	L001	0.0	5000000	3672232	3579080	1142814	3530691	399789
28145	CAA	311	716.0	0	CaERG11_0_Itra_F3_B	0	Itra	F3	B	L001	0.0	5000000	3672232	3579080	1142814	3530691	399789
28146	AGA	311	766.0	0	CaERG11_0_Itra_F3_B	0	Itra	F3	B	L001	0.0	5000000	3672232	3579080	1142814	3530691	399789
28147	CGT	311	487.0	0	CaERG11_0_Itra_F3_B	0	Itra	F3	B	L001	0.0	5000000	3672232	3579080	1142814	3530691	399789
28148	TCT	311	1035.0	0	CaERG11_0_Itra_F3_B	0	Itra	F3	B	L001	0.0	5000000	3672232	3579080	1142814	3530691	399789
28149	TCC	311	1358.0	0	CaERG11_0_Itra_F3_B	0	Itra	F3	B	L001	0.0	5000000	3672232	3579080	1142814	3530691	399789
28150	ACC	311	787.0	0	CaERG11_0_Itra_F3_B	0	Itra	F3	B	L001	0.0	5000000	3672232	3579080	1142814	3530691	399789
28151	ACT	311	1067.0	0	CaERG11_0_Itra_F3_B	0	Itra	F3	B	L001	0.0	5000000	3672232	3579080	1142814	3530691	399789
28152	GTT	311	996.0	0	CaERG11_0_Itra_F3_B	0	Itra	F3	B	L001	0.0	5000000	3672232	3579080	1142814	3530691	399789
28153	GTC	311	693.0	0	CaERG11_0_Itra_F3_B	0	Itra	F3	B	L001	0.0	5000000	3672232	3579080	1142814	3530691	399789
28154	TGG	311	689.0	0	CaERG11_0_Itra_F3_B	0	Itra	F3	B	L001	0.0	5000000	3672232	3579080	1142814	3530691	399789
28155	TAC	311	259.0	0	CaERG11_0_Itra_F3_B	0	Itra	F3	B	L001	0.0	5000000	3672232	3579080	1142814	3530691	399789
28156	TAT	311	871.0	0	CaERG11_0_Itra_F3_B	0	Itra	F3	B	L001	0.0	5000000	3672232	3579080	1142814	3530691	399789
28157	TAA	311	2.0	0	CaERG11_0_Itra_F3_B	0	Itra	F3	B	L001	0.0	5000000	3672232	3579080	1142814	3530691	399789
28158	GCT	312	608.0	0	CaERG11_0_Itra_F3_B	0	Itra	F3	B	L001	0.0	5000000	3672232	3579080	1142814	3530691	399789
28159	GCC	312	863.0	0	CaERG11_0_Itra_F3_B	0	Itra	F3	B	L001	0.0	5000000	3672232	3579080	1142814	3530691	399789
28160	TGC	312	905.0	0	CaERG11_0_Itra_F3_B	0	Itra	F3	B	L001	0.0	5000000	3672232	3579080	1142814	3530691	399789
28161	TGT	312	585.0	0	CaERG11_0_Itra_F3_B	0	Itra	F3	B	L001	0.0	5000000	3672232	3579080	1142814	3530691	399789
28162	GAT	312	494.0	0	CaERG11_0_Itra_F3_B	0	Itra	F3	B	L001	0.0	5000000	3672232	3579080	1142814	3530691	399789
28163	GAC	312	750.0	0	CaERG11_0_Itra_F3_B	0	Itra	F3	B	L001	0.0	5000000	3672232	3579080	1142814	3530691	399789
28164	GAG	312	795.0	0	CaERG11_0_Itra_F3_B	0	Itra	F3	B	L001	0.0	5000000	3672232	3579080	1142814	3530691	399789
28165	GAA	312	683.0	0	CaERG11_0_Itra_F3_B	0	Itra	F3	B	L001	0.0	5000000	3672232	3579080	1142814	3530691	399789
28166	TTC	312	591.0	0	CaERG11_0_Itra_F3_B	0	Itra	F3	B	L001	0.0	5000000	3672232	3579080	1142814	3530691	399789
28167	TTT	312	551.0	0	CaERG11_0_Itra_F3_B	0	Itra	F3	B	L001	0.0	5000000	3672232	3579080	1142814	3530691	399789
28168	GGT	312	906.0	0	CaERG11_0_Itra_F3_B	0	Itra	F3	B	L001	0.0	5000000	3672232	3579080	1142814	3530691	399789
28169	GGA	312	800.0	0	CaERG11_0_Itra_F3_B	0	Itra	F3	B	L001	0.0	5000000	3672232	3579080	1142814	3530691	399789
28170	CAC	312	833.0	0	CaERG11_0_Itra_F3_B	0	Itra	F3	B	L001	0.0	5000000	3672232	3579080	1142814	3530691	399789
28171	CAT	312	1213.0	0	CaERG11_0_Itra_F3_B	0	Itra	F3	B	L001	0.0	5000000	3672232	3579080	1142814	3530691	399789
28172	ATC	312	1121.0	0	CaERG11_0_Itra_F3_B	0	Itra	F3	B	L001	0.0	5000000	3672232	3579080	1142814	3530691	399789
28173	ATT	312	804.0	0	CaERG11_0_Itra_F3_B	0	Itra	F3	B	L001	0.0	5000000	3672232	3579080	1142814	3530691	399789
28174	AAG	312	689.0	0	CaERG11_0_Itra_F3_B	0	Itra	F3	B	L001	0.0	5000000	3672232	3579080	1142814	3530691	399789
28175	AAA	312	446.0	0	CaERG11_0_Itra_F3_B	0	Itra	F3	B	L001	0.0	5000000	3672232	3579080	1142814	3530691	399789
28176	TTG	312	875.0	0	CaERG11_0_Itra_F3_B	0	Itra	F3	B	L001	0.0	5000000	3672232	3579080	1142814	3530691	399789
28177	TTA	312	318.0	0	CaERG11_0_Itra_F3_B	0	Itra	F3	B	L001	0.0	5000000	3672232	3579080	1142814	3530691	399789
28178	ATG	312	1158.0	0	CaERG11_0_Itra_F3_B	0	Itra	F3	B	L001	0.0	5000000	3672232	3579080	1142814	3530691	399789
28179	AAC	312	1053.0	0	CaERG11_0_Itra_F3_B	0	Itra	F3	B	L001	0.0	5000000	3672232	3579080	1142814	3530691	399789
28180	AAT	312	708.0	0	CaERG11_0_Itra_F3_B	0	Itra	F3	B	L001	0.0	5000000	3672232	3579080	1142814	3530691	399789
28181	CCT	312	996.0	0	CaERG11_0_Itra_F3_B	0	Itra	F3	B	L001	0.0	5000000	3672232	3579080	1142814	3530691	399789
28182	CCA	312	1328.0	0	CaERG11_0_Itra_F3_B	0	Itra	F3	B	L001	0.0	5000000	3672232	3579080	1142814	3530691	399789
28183	CAG	312	1105.0	0	CaERG11_0_Itra_F3_B	0	Itra	F3	B	L001	0.0	5000000	3672232	3579080	1142814	3530691	399789
28184	CAA	312	889.0	0	CaERG11_0_Itra_F3_B	0	Itra	F3	B	L001	0.0	5000000	3672232	3579080	1142814	3530691	399789
28185	AGA	312	791.0	0	CaERG11_0_Itra_F3_B	0	Itra	F3	B	L001	0.0	5000000	3672232	3579080	1142814	3530691	399789
28186	CGT	312	394.0	0	CaERG11_0_Itra_F3_B	0	Itra	F3	B	L001	0.0	5000000	3672232	3579080	1142814	3530691	399789
28187	TCT	312	1023.0	0	CaERG11_0_Itra_F3_B	0	Itra	F3	B	L001	0.0	5000000	3672232	3579080	1142814	3530691	399789
28188	TCC	312	885.0	0	CaERG11_0_Itra_F3_B	0	Itra	F3	B	L001	0.0	5000000	3672232	3579080	1142814	3530691	399789
28189	ACC	312	966.0	0	CaERG11_0_Itra_F3_B	0	Itra	F3	B	L001	0.0	5000000	3672232	3579080	1142814	3530691	399789
28190	ACT	312	864.0	0	CaERG11_0_Itra_F3_B	0	Itra	F3	B	L001	0.0	5000000	3672232	3579080	1142814	3530691	399789
28191	GTT	312	817.0	0	CaERG11_0_Itra_F3_B	0	Itra	F3	B	L001	0.0	5000000	3672232	3579080	1142814	3530691	399789
28192	GTC	312	315.0	0	CaERG11_0_Itra_F3_B	0	Itra	F3	B	L001	0.0	5000000	3672232	3579080	1142814	3530691	399789
28193	TGG	312	384.0	0	CaERG11_0_Itra_F3_B	0	Itra	F3	B	L001	0.0	5000000	3672232	3579080	1142814	3530691	399789
28194	TAC	312	594.0	0	CaERG11_0_Itra_F3_B	0	Itra	F3	B	L001	0.0	5000000	3672232	3579080	1142814	3530691	399789
28195	TAT	312	512.0	0	CaERG11_0_Itra_F3_B	0	Itra	F3	B	L001	0.0	5000000	3672232	3579080	1142814	3530691	399789
28196	TAA	312	573.0	0	CaERG11_0_Itra_F3_B	0	Itra	F3	B	L001	0.0	5000000	3672232	3579080	1142814	3530691	399789
28197	GCT	313		0	CaERG11_0_Itra_F3_B	0	Itra	F3	B	L001	0.0	5000000	3672232	3579080	1142814	3530691	399789
28198	GCC	313	747.0	0	CaERG11_0_Itra_F3_B	0	Itra	F3	B	L001	0.0	5000000	3672232	3579080	1142814	3530691	399789
28199	TGC	313	872.0	0	CaERG11_0_Itra_F3_B	0	Itra	F3	B	L001	0.0	5000000	3672232	3579080	1142814	3530691	399789
28200	TGT	313	1042.0	0	CaERG11_0_Itra_F3_B	0	Itra	F3	B	L001	0.0	5000000	3672232	3579080	1142814	3530691	399789
28201	GAT	313	1216.0	0	CaERG11_0_Itra_F3_B	0	Itra	F3	B	L001	0.0	5000000	3672232	3579080	1142814	3530691	399789
28202	GAC	313	858.0	0	CaERG11_0_Itra_F3_B	0	Itra	F3	B	L001	0.0	5000000	3672232	3579080	1142814	3530691	399789
28203	GAG	313	1040.0	0	CaERG11_0_Itra_F3_B	0	Itra	F3	B	L001	0.0	5000000	3672232	3579080	1142814	3530691	399789
28204	GAA	313	1141.0	0	CaERG11_0_Itra_F3_B	0	Itra	F3	B	L001	0.0	5000000	3672232	3579080	1142814	3530691	399789
28205	TTC	313	826.0	0	CaERG11_0_Itra_F3_B	0	Itra	F3	B	L001	0.0	5000000	3672232	3579080	1142814	3530691	399789
28206	TTT	313	713.0	0	CaERG11_0_Itra_F3_B	0	Itra	F3	B	L001	0.0	5000000	3672232	3579080	1142814	3530691	399789
28207	GGT	313	939.0	0	CaERG11_0_Itra_F3_B	0	Itra	F3	B	L001	0.0	5000000	3672232	3579080	1142814	3530691	399789
28208	GGA	313	1221.0	0	CaERG11_0_Itra_F3_B	0	Itra	F3	B	L001	0.0	5000000	3672232	3579080	1142814	3530691	399789
28209	CAC	313	972.0	0	CaERG11_0_Itra_F3_B	0	Itra	F3	B	L001	0.0	5000000	3672232	3579080	1142814	3530691	399789
28210	CAT	313	1022.0	0	CaERG11_0_Itra_F3_B	0	Itra	F3	B	L001	0.0	5000000	3672232	3579080	1142814	3530691	399789
28211	ATC	313	1036.0	0	CaERG11_0_Itra_F3_B	0	Itra	F3	B	L001	0.0	5000000	3672232	3579080	1142814	3530691	399789
28212	ATT	313	961.0	0	CaERG11_0_Itra_F3_B	0	Itra	F3	B	L001	0.0	5000000	3672232	3579080	1142814	3530691	399789
28213	AAG	313	936.0	0	CaERG11_0_Itra_F3_B	0	Itra	F3	B	L001	0.0	5000000	3672232	3579080	1142814	3530691	399789
28214	AAA	313	876.0	0	CaERG11_0_Itra_F3_B	0	Itra	F3	B	L001	0.0	5000000	3672232	3579080	1142814	3530691	399789
28215	TTG	313	915.0	0	CaERG11_0_Itra_F3_B	0	Itra	F3	B	L001	0.0	5000000	3672232	3579080	1142814	3530691	399789
28216	TTA	313	910.0	0	CaERG11_0_Itra_F3_B	0	Itra	F3	B	L001	0.0	5000000	3672232	3579080	1142814	3530691	399789
28217	ATG	313	927.0	0	CaERG11_0_Itra_F3_B	0	Itra	F3	B	L001	0.0	5000000	3672232	3579080	1142814	3530691	399789
28218	AAC	313	1113.0	0	CaERG11_0_Itra_F3_B	0	Itra	F3	B	L001	0.0	5000000	3672232	3579080	1142814	3530691	399789
28219	AAT	313	530.0	0	CaERG11_0_Itra_F3_B	0	Itra	F3	B	L001	0.0	5000000	3672232	3579080	1142814	3530691	399789
28220	CCT	313	623.0	0	CaERG11_0_Itra_F3_B	0	Itra	F3	B	L001	0.0	5000000	3672232	3579080	1142814	3530691	399789
28221	CCA	313	514.0	0	CaERG11_0_Itra_F3_B	0	Itra	F3	B	L001	0.0	5000000	3672232	3579080	1142814	3530691	399789
28222	CAG	313	1138.0	0	CaERG11_0_Itra_F3_B	0	Itra	F3	B	L001	0.0	5000000	3672232	3579080	1142814	3530691	399789
28223	CAA	313	1008.0	0	CaERG11_0_Itra_F3_B	0	Itra	F3	B	L001	0.0	5000000	3672232	3579080	1142814	3530691	399789
28224	AGA	313	743.0	0	CaERG11_0_Itra_F3_B	0	Itra	F3	B	L001	0.0	5000000	3672232	3579080	1142814	3530691	399789
28225	CGT	313	836.0	0	CaERG11_0_Itra_F3_B	0	Itra	F3	B	L001	0.0	5000000	3672232	3579080	1142814	3530691	399789
28226	TCT	313	1090.0	0	CaERG11_0_Itra_F3_B	0	Itra	F3	B	L001	0.0	5000000	3672232	3579080	1142814	3530691	399789
28227	TCC	313	750.0	0	CaERG11_0_Itra_F3_B	0	Itra	F3	B	L001	0.0	5000000	3672232	3579080	1142814	3530691	399789
28228	ACC	313	1097.0	0	CaERG11_0_Itra_F3_B	0	Itra	F3	B	L001	0.0	5000000	3672232	3579080	1142814	3530691	399789
28229	ACT	313	825.0	0	CaERG11_0_Itra_F3_B	0	Itra	F3	B	L001	0.0	5000000	3672232	3579080	1142814	3530691	399789
28230	GTT	313	1171.0	0	CaERG11_0_Itra_F3_B	0	Itra	F3	B	L001	0.0	5000000	3672232	3579080	1142814	3530691	399789
28231	GTC	313	860.0	0	CaERG11_0_Itra_F3_B	0	Itra	F3	B	L001	0.0	5000000	3672232	3579080	1142814	3530691	399789
28232	TGG	313	1382.0	0	CaERG11_0_Itra_F3_B	0	Itra	F3	B	L001	0.0	5000000	3672232	3579080	1142814	3530691	399789
28233	TAC	313	1012.0	0	CaERG11_0_Itra_F3_B	0	Itra	F3	B	L001	0.0	5000000	3672232	3579080	1142814	3530691	399789
28234	TAT	313	813.0	0	CaERG11_0_Itra_F3_B	0	Itra	F3	B	L001	0.0	5000000	3672232	3579080	1142814	3530691	399789
28235	TAA	313	1.0	0	CaERG11_0_Itra_F3_B	0	Itra	F3	B	L001	0.0	5000000	3672232	3579080	1142814	3530691	399789
28236	GCT	314	1236.0	0	CaERG11_0_Itra_F3_B	0	Itra	F3	B	L001	0.0	5000000	3672232	3579080	1142814	3530691	399789
28237	GCC	314	663.0	0	CaERG11_0_Itra_F3_B	0	Itra	F3	B	L001	0.0	5000000	3672232	3579080	1142814	3530691	399789
28238	TGC	314	701.0	0	CaERG11_0_Itra_F3_B	0	Itra	F3	B	L001	0.0	5000000	3672232	3579080	1142814	3530691	399789
28239	TGT	314	678.0	0	CaERG11_0_Itra_F3_B	0	Itra	F3	B	L001	0.0	5000000	3672232	3579080	1142814	3530691	399789
28240	GAT	314	1142.0	0	CaERG11_0_Itra_F3_B	0	Itra	F3	B	L001	0.0	5000000	3672232	3579080	1142814	3530691	399789
28241	GAC	314	829.0	0	CaERG11_0_Itra_F3_B	0	Itra	F3	B	L001	0.0	5000000	3672232	3579080	1142814	3530691	399789
28242	GAG	314	1412.0	0	CaERG11_0_Itra_F3_B	0	Itra	F3	B	L001	0.0	5000000	3672232	3579080	1142814	3530691	399789
28243	GAA	314	843.0	0	CaERG11_0_Itra_F3_B	0	Itra	F3	B	L001	0.0	5000000	3672232	3579080	1142814	3530691	399789
28244	TTC	314	1061.0	0	CaERG11_0_Itra_F3_B	0	Itra	F3	B	L001	0.0	5000000	3672232	3579080	1142814	3530691	399789
28245	TTT	314	1338.0	0	CaERG11_0_Itra_F3_B	0	Itra	F3	B	L001	0.0	5000000	3672232	3579080	1142814	3530691	399789
28246	GGT	314	1272.0	0	CaERG11_0_Itra_F3_B	0	Itra	F3	B	L001	0.0	5000000	3672232	3579080	1142814	3530691	399789
28247	GGA	314	719.0	0	CaERG11_0_Itra_F3_B	0	Itra	F3	B	L001	0.0	5000000	3672232	3579080	1142814	3530691	399789
28248	CAC	314	1270.0	0	CaERG11_0_Itra_F3_B	0	Itra	F3	B	L001	0.0	5000000	3672232	3579080	1142814	3530691	399789
28249	CAT	314	718.0	0	CaERG11_0_Itra_F3_B	0	Itra	F3	B	L001	0.0	5000000	3672232	3579080	1142814	3530691	399789
28250	ATC	314	728.0	0	CaERG11_0_Itra_F3_B	0	Itra	F3	B	L001	0.0	5000000	3672232	3579080	1142814	3530691	399789
28251	ATT	314	852.0	0	CaERG11_0_Itra_F3_B	0	Itra	F3	B	L001	0.0	5000000	3672232	3579080	1142814	3530691	399789
28252	AAG	314	1213.0	0	CaERG11_0_Itra_F3_B	0	Itra	F3	B	L001	0.0	5000000	3672232	3579080	1142814	3530691	399789
28253	AAA	314	1060.0	0	CaERG11_0_Itra_F3_B	0	Itra	F3	B	L001	0.0	5000000	3672232	3579080	1142814	3530691	399789
28254	TTG	314	1317.0	0	CaERG11_0_Itra_F3_B	0	Itra	F3	B	L001	0.0	5000000	3672232	3579080	1142814	3530691	399789
28255	TTA	314	993.0	0	CaERG11_0_Itra_F3_B	0	Itra	F3	B	L001	0.0	5000000	3672232	3579080	1142814	3530691	399789
28256	ATG	314	1407.0	0	CaERG11_0_Itra_F3_B	0	Itra	F3	B	L001	0.0	5000000	3672232	3579080	1142814	3530691	399789
28257	AAC	314	1228.0	0	CaERG11_0_Itra_F3_B	0	Itra	F3	B	L001	0.0	5000000	3672232	3579080	1142814	3530691	399789
28258	AAT	314	777.0	0	CaERG11_0_Itra_F3_B	0	Itra	F3	B	L001	0.0	5000000	3672232	3579080	1142814	3530691	399789
28259	CCT	314	1113.0	0	CaERG11_0_Itra_F3_B	0	Itra	F3	B	L001	0.0	5000000	3672232	3579080	1142814	3530691	399789
28260	CCA	314	1526.0	0	CaERG11_0_Itra_F3_B	0	Itra	F3	B	L001	0.0	5000000	3672232	3579080	1142814	3530691	399789
28261	CAG	314	1461.0	0	CaERG11_0_Itra_F3_B	0	Itra	F3	B	L001	0.0	5000000	3672232	3579080	1142814	3530691	399789
28262	CAA	314	1052.0	0	CaERG11_0_Itra_F3_B	0	Itra	F3	B	L001	0.0	5000000	3672232	3579080	1142814	3530691	399789
28263	AGA	314	818.0	0	CaERG11_0_Itra_F3_B	0	Itra	F3	B	L001	0.0	5000000	3672232	3579080	1142814	3530691	399789
28264	CGT	314	966.0	0	CaERG11_0_Itra_F3_B	0	Itra	F3	B	L001	0.0	5000000	3672232	3579080	1142814	3530691	399789
28265	TCT	314		0	CaERG11_0_Itra_F3_B	0	Itra	F3	B	L001	0.0	5000000	3672232	3579080	1142814	3530691	399789
28266	TCC	314	1107.0	0	CaERG11_0_Itra_F3_B	0	Itra	F3	B	L001	0.0	5000000	3672232	3579080	1142814	3530691	399789
28267	ACC	314	1381.0	0	CaERG11_0_Itra_F3_B	0	Itra	F3	B	L001	0.0	5000000	3672232	3579080	1142814	3530691	399789
28268	ACT	314	820.0	0	CaERG11_0_Itra_F3_B	0	Itra	F3	B	L001	0.0	5000000	3672232	3579080	1142814	3530691	399789
28269	GTT	314	702.0	0	CaERG11_0_Itra_F3_B	0	Itra	F3	B	L001	0.0	5000000	3672232	3579080	1142814	3530691	399789
28270	GTC	314	609.0	0	CaERG11_0_Itra_F3_B	0	Itra	F3	B	L001	0.0	5000000	3672232	3579080	1142814	3530691	399789
28271	TGG	314	1234.0	0	CaERG11_0_Itra_F3_B	0	Itra	F3	B	L001	0.0	5000000	3672232	3579080	1142814	3530691	399789
28272	TAC	314	956.0	0	CaERG11_0_Itra_F3_B	0	Itra	F3	B	L001	0.0	5000000	3672232	3579080	1142814	3530691	399789
28273	TAT	314	1259.0	0	CaERG11_0_Itra_F3_B	0	Itra	F3	B	L001	0.0	5000000	3672232	3579080	1142814	3530691	399789
28274	TAA	314	5.0	0	CaERG11_0_Itra_F3_B	0	Itra	F3	B	L001	0.0	5000000	3672232	3579080	1142814	3530691	399789
28275	GCT	315	699.0	0	CaERG11_0_Itra_F3_B	0	Itra	F3	B	L001	0.0	5000000	3672232	3579080	1142814	3530691	399789
28276	GCC	315	819.0	0	CaERG11_0_Itra_F3_B	0	Itra	F3	B	L001	0.0	5000000	3672232	3579080	1142814	3530691	399789
28277	TGC	315	823.0	0	CaERG11_0_Itra_F3_B	0	Itra	F3	B	L001	0.0	5000000	3672232	3579080	1142814	3530691	399789
28278	TGT	315	1042.0	0	CaERG11_0_Itra_F3_B	0	Itra	F3	B	L001	0.0	5000000	3672232	3579080	1142814	3530691	399789
28279	GAT	315	810.0	0	CaERG11_0_Itra_F3_B	0	Itra	F3	B	L001	0.0	5000000	3672232	3579080	1142814	3530691	399789
28280	GAC	315	909.0	0	CaERG11_0_Itra_F3_B	0	Itra	F3	B	L001	0.0	5000000	3672232	3579080	1142814	3530691	399789
28281	GAG	315	576.0	0	CaERG11_0_Itra_F3_B	0	Itra	F3	B	L001	0.0	5000000	3672232	3579080	1142814	3530691	399789
28282	GAA	315	710.0	0	CaERG11_0_Itra_F3_B	0	Itra	F3	B	L001	0.0	5000000	3672232	3579080	1142814	3530691	399789
28283	TTC	315	649.0	0	CaERG11_0_Itra_F3_B	0	Itra	F3	B	L001	0.0	5000000	3672232	3579080	1142814	3530691	399789
28284	TTT	315	772.0	0	CaERG11_0_Itra_F3_B	0	Itra	F3	B	L001	0.0	5000000	3672232	3579080	1142814	3530691	399789
28285	GGT	315	751.0	0	CaERG11_0_Itra_F3_B	0	Itra	F3	B	L001	0.0	5000000	3672232	3579080	1142814	3530691	399789
28286	GGA	315	1036.0	0	CaERG11_0_Itra_F3_B	0	Itra	F3	B	L001	0.0	5000000	3672232	3579080	1142814	3530691	399789
28287	CAC	315	631.0	0	CaERG11_0_Itra_F3_B	0	Itra	F3	B	L001	0.0	5000000	3672232	3579080	1142814	3530691	399789
28288	CAT	315	499.0	0	CaERG11_0_Itra_F3_B	0	Itra	F3	B	L001	0.0	5000000	3672232	3579080	1142814	3530691	399789
28289	ATC	315	505.0	0	CaERG11_0_Itra_F3_B	0	Itra	F3	B	L001	0.0	5000000	3672232	3579080	1142814	3530691	399789
28290	ATT	315	773.0	0	CaERG11_0_Itra_F3_B	0	Itra	F3	B	L001	0.0	5000000	3672232	3579080	1142814	3530691	399789
28291	AAG	315	899.0	0	CaERG11_0_Itra_F3_B	0	Itra	F3	B	L001	0.0	5000000	3672232	3579080	1142814	3530691	399789
28292	AAA	315	833.0	0	CaERG11_0_Itra_F3_B	0	Itra	F3	B	L001	0.0	5000000	3672232	3579080	1142814	3530691	399789
28293	TTG	315	715.0	0	CaERG11_0_Itra_F3_B	0	Itra	F3	B	L001	0.0	5000000	3672232	3579080	1142814	3530691	399789
28294	TTA	315	1154.0	0	CaERG11_0_Itra_F3_B	0	Itra	F3	B	L001	0.0	5000000	3672232	3579080	1142814	3530691	399789
28295	ATG	315	780.0	0	CaERG11_0_Itra_F3_B	0	Itra	F3	B	L001	0.0	5000000	3672232	3579080	1142814	3530691	399789
28296	AAC	315	677.0	0	CaERG11_0_Itra_F3_B	0	Itra	F3	B	L001	0.0	5000000	3672232	3579080	1142814	3530691	399789
28297	AAT	315	548.0	0	CaERG11_0_Itra_F3_B	0	Itra	F3	B	L001	0.0	5000000	3672232	3579080	1142814	3530691	399789
28298	CCT	315	555.0	0	CaERG11_0_Itra_F3_B	0	Itra	F3	B	L001	0.0	5000000	3672232	3579080	1142814	3530691	399789
28299	CCA	315	531.0	0	CaERG11_0_Itra_F3_B	0	Itra	F3	B	L001	0.0	5000000	3672232	3579080	1142814	3530691	399789
28300	CAG	315	1030.0	0	CaERG11_0_Itra_F3_B	0	Itra	F3	B	L001	0.0	5000000	3672232	3579080	1142814	3530691	399789
28301	CAA	315	668.0	0	CaERG11_0_Itra_F3_B	0	Itra	F3	B	L001	0.0	5000000	3672232	3579080	1142814	3530691	399789
28302	AGA	315	527.0	0	CaERG11_0_Itra_F3_B	0	Itra	F3	B	L001	0.0	5000000	3672232	3579080	1142814	3530691	399789
28303	CGT	315	352.0	0	CaERG11_0_Itra_F3_B	0	Itra	F3	B	L001	0.0	5000000	3672232	3579080	1142814	3530691	399789
28304	TCT	315	692.0	0	CaERG11_0_Itra_F3_B	0	Itra	F3	B	L001	0.0	5000000	3672232	3579080	1142814	3530691	399789
28305	TCC	315	781.0	0	CaERG11_0_Itra_F3_B	0	Itra	F3	B	L001	0.0	5000000	3672232	3579080	1142814	3530691	399789
28306	ACC	315	853.0	0	CaERG11_0_Itra_F3_B	0	Itra	F3	B	L001	0.0	5000000	3672232	3579080	1142814	3530691	399789
28307	ACT	315	870.0	0	CaERG11_0_Itra_F3_B	0	Itra	F3	B	L001	0.0	5000000	3672232	3579080	1142814	3530691	399789
28308	GTT	315	1117.0	0	CaERG11_0_Itra_F3_B	0	Itra	F3	B	L001	0.0	5000000	3672232	3579080	1142814	3530691	399789
28309	GTC	315	694.0	0	CaERG11_0_Itra_F3_B	0	Itra	F3	B	L001	0.0	5000000	3672232	3579080	1142814	3530691	399789
28310	TGG	315	412.0	0	CaERG11_0_Itra_F3_B	0	Itra	F3	B	L001	0.0	5000000	3672232	3579080	1142814	3530691	399789
28311	TAC	315	472.0	0	CaERG11_0_Itra_F3_B	0	Itra	F3	B	L001	0.0	5000000	3672232	3579080	1142814	3530691	399789
28312	TAT	315	386.0	0	CaERG11_0_Itra_F3_B	0	Itra	F3	B	L001	0.0	5000000	3672232	3579080	1142814	3530691	399789
28313	TAA	315	1.0	0	CaERG11_0_Itra_F3_B	0	Itra	F3	B	L001	0.0	5000000	3672232	3579080	1142814	3530691	399789
28314	GCT	316	716.0	0	CaERG11_0_Itra_F3_B	0	Itra	F3	B	L001	0.0	5000000	3672232	3579080	1142814	3530691	399789
28315	GCC	316	1046.0	0	CaERG11_0_Itra_F3_B	0	Itra	F3	B	L001	0.0	5000000	3672232	3579080	1142814	3530691	399789
28316	TGC	316	946.0	0	CaERG11_0_Itra_F3_B	0	Itra	F3	B	L001	0.0	5000000	3672232	3579080	1142814	3530691	399789
28317	TGT	316	551.0	0	CaERG11_0_Itra_F3_B	0	Itra	F3	B	L001	0.0	5000000	3672232	3579080	1142814	3530691	399789
28318	GAT	316	1345.0	0	CaERG11_0_Itra_F3_B	0	Itra	F3	B	L001	0.0	5000000	3672232	3579080	1142814	3530691	399789
28319	GAC	316	1058.0	0	CaERG11_0_Itra_F3_B	0	Itra	F3	B	L001	0.0	5000000	3672232	3579080	1142814	3530691	399789
28320	GAG	316	956.0	0	CaERG11_0_Itra_F3_B	0	Itra	F3	B	L001	0.0	5000000	3672232	3579080	1142814	3530691	399789
28321	GAA	316	733.0	0	CaERG11_0_Itra_F3_B	0	Itra	F3	B	L001	0.0	5000000	3672232	3579080	1142814	3530691	399789
28322	TTC	316	925.0	0	CaERG11_0_Itra_F3_B	0	Itra	F3	B	L001	0.0	5000000	3672232	3579080	1142814	3530691	399789
28323	TTT	316	655.0	0	CaERG11_0_Itra_F3_B	0	Itra	F3	B	L001	0.0	5000000	3672232	3579080	1142814	3530691	399789
28324	GGT	316	1043.0	0	CaERG11_0_Itra_F3_B	0	Itra	F3	B	L001	0.0	5000000	3672232	3579080	1142814	3530691	399789
28325	GGA	316	891.0	0	CaERG11_0_Itra_F3_B	0	Itra	F3	B	L001	0.0	5000000	3672232	3579080	1142814	3530691	399789
28326	CAC	316	1058.0	0	CaERG11_0_Itra_F3_B	0	Itra	F3	B	L001	0.0	5000000	3672232	3579080	1142814	3530691	399789
28327	CAT	316	660.0	0	CaERG11_0_Itra_F3_B	0	Itra	F3	B	L001	0.0	5000000	3672232	3579080	1142814	3530691	399789
28328	ATC	316	1333.0	0	CaERG11_0_Itra_F3_B	0	Itra	F3	B	L001	0.0	5000000	3672232	3579080	1142814	3530691	399789
28329	ATT	316	938.0	0	CaERG11_0_Itra_F3_B	0	Itra	F3	B	L001	0.0	5000000	3672232	3579080	1142814	3530691	399789
28330	AAG	316	928.0	0	CaERG11_0_Itra_F3_B	0	Itra	F3	B	L001	0.0	5000000	3672232	3579080	1142814	3530691	399789
28331	AAA	316	671.0	0	CaERG11_0_Itra_F3_B	0	Itra	F3	B	L001	0.0	5000000	3672232	3579080	1142814	3530691	399789
28332	TTG	316	921.0	0	CaERG11_0_Itra_F3_B	0	Itra	F3	B	L001	0.0	5000000	3672232	3579080	1142814	3530691	399789
28333	TTA	316	825.0	0	CaERG11_0_Itra_F3_B	0	Itra	F3	B	L001	0.0	5000000	3672232	3579080	1142814	3530691	399789
28334	ATG	316	822.0	0	CaERG11_0_Itra_F3_B	0	Itra	F3	B	L001	0.0	5000000	3672232	3579080	1142814	3530691	399789
28335	AAC	316	1466.0	0	CaERG11_0_Itra_F3_B	0	Itra	F3	B	L001	0.0	5000000	3672232	3579080	1142814	3530691	399789
28336	AAT	316	790.0	0	CaERG11_0_Itra_F3_B	0	Itra	F3	B	L001	0.0	5000000	3672232	3579080	1142814	3530691	399789
28337	CCT	316	547.0	0	CaERG11_0_Itra_F3_B	0	Itra	F3	B	L001	0.0	5000000	3672232	3579080	1142814	3530691	399789
28338	CCA	316	478.0	0	CaERG11_0_Itra_F3_B	0	Itra	F3	B	L001	0.0	5000000	3672232	3579080	1142814	3530691	399789
28339	CAG	316	682.0	0	CaERG11_0_Itra_F3_B	0	Itra	F3	B	L001	0.0	5000000	3672232	3579080	1142814	3530691	399789
28340	CAA	316	723.0	0	CaERG11_0_Itra_F3_B	0	Itra	F3	B	L001	0.0	5000000	3672232	3579080	1142814	3530691	399789
28341	AGA	316	870.0	0	CaERG11_0_Itra_F3_B	0	Itra	F3	B	L001	0.0	5000000	3672232	3579080	1142814	3530691	399789
28342	CGT	316	744.0	0	CaERG11_0_Itra_F3_B	0	Itra	F3	B	L001	0.0	5000000	3672232	3579080	1142814	3530691	399789
28343	TCT	316	596.0	0	CaERG11_0_Itra_F3_B	0	Itra	F3	B	L001	0.0	5000000	3672232	3579080	1142814	3530691	399789
28344	TCC	316	838.0	0	CaERG11_0_Itra_F3_B	0	Itra	F3	B	L001	0.0	5000000	3672232	3579080	1142814	3530691	399789
28345	ACC	316	886.0	0	CaERG11_0_Itra_F3_B	0	Itra	F3	B	L001	0.0	5000000	3672232	3579080	1142814	3530691	399789
28346	ACT	316	585.0	0	CaERG11_0_Itra_F3_B	0	Itra	F3	B	L001	0.0	5000000	3672232	3579080	1142814	3530691	399789
28347	GTT	316	667.0	0	CaERG11_0_Itra_F3_B	0	Itra	F3	B	L001	0.0	5000000	3672232	3579080	1142814	3530691	399789
28348	GTC	316	647.0	0	CaERG11_0_Itra_F3_B	0	Itra	F3	B	L001	0.0	5000000	3672232	3579080	1142814	3530691	399789
28349	TGG	316	607.0	0	CaERG11_0_Itra_F3_B	0	Itra	F3	B	L001	0.0	5000000	3672232	3579080	1142814	3530691	399789
28350	TAC	316	674.0	0	CaERG11_0_Itra_F3_B	0	Itra	F3	B	L001	0.0	5000000	3672232	3579080	1142814	3530691	399789
28351	TAT	316	1278.0	0	CaERG11_0_Itra_F3_B	0	Itra	F3	B	L001	0.0	5000000	3672232	3579080	1142814	3530691	399789
28352	TAA	316	687.0	0	CaERG11_0_Itra_F3_B	0	Itra	F3	B	L001	0.0	5000000	3672232	3579080	1142814	3530691	399789
28353	GCT	317	804.0	0	CaERG11_0_Itra_F3_B	0	Itra	F3	B	L001	0.0	5000000	3672232	3579080	1142814	3530691	399789
28354	GCC	317	819.0	0	CaERG11_0_Itra_F3_B	0	Itra	F3	B	L001	0.0	5000000	3672232	3579080	1142814	3530691	399789
28355	TGC	317	944.0	0	CaERG11_0_Itra_F3_B	0	Itra	F3	B	L001	0.0	5000000	3672232	3579080	1142814	3530691	399789
28356	TGT	317	859.0	0	CaERG11_0_Itra_F3_B	0	Itra	F3	B	L001	0.0	5000000	3672232	3579080	1142814	3530691	399789
28357	GAT	317	891.0	0	CaERG11_0_Itra_F3_B	0	Itra	F3	B	L001	0.0	5000000	3672232	3579080	1142814	3530691	399789
28358	GAC	317	923.0	0	CaERG11_0_Itra_F3_B	0	Itra	F3	B	L001	0.0	5000000	3672232	3579080	1142814	3530691	399789
28359	GAG	317	656.0	0	CaERG11_0_Itra_F3_B	0	Itra	F3	B	L001	0.0	5000000	3672232	3579080	1142814	3530691	399789
28360	GAA	317	984.0	0	CaERG11_0_Itra_F3_B	0	Itra	F3	B	L001	0.0	5000000	3672232	3579080	1142814	3530691	399789
28361	TTC	317	938.0	0	CaERG11_0_Itra_F3_B	0	Itra	F3	B	L001	0.0	5000000	3672232	3579080	1142814	3530691	399789
28362	TTT	317	712.0	0	CaERG11_0_Itra_F3_B	0	Itra	F3	B	L001	0.0	5000000	3672232	3579080	1142814	3530691	399789
28363	GGT	317	641.0	0	CaERG11_0_Itra_F3_B	0	Itra	F3	B	L001	0.0	5000000	3672232	3579080	1142814	3530691	399789
28364	GGA	317	1041.0	0	CaERG11_0_Itra_F3_B	0	Itra	F3	B	L001	0.0	5000000	3672232	3579080	1142814	3530691	399789
28365	CAC	317	874.0	0	CaERG11_0_Itra_F3_B	0	Itra	F3	B	L001	0.0	5000000	3672232	3579080	1142814	3530691	399789
28366	CAT	317	1080.0	0	CaERG11_0_Itra_F3_B	0	Itra	F3	B	L001	0.0	5000000	3672232	3579080	1142814	3530691	399789
28367	ATC	317	846.0	0	CaERG11_0_Itra_F3_B	0	Itra	F3	B	L001	0.0	5000000	3672232	3579080	1142814	3530691	399789
28368	ATT	317	1065.0	0	CaERG11_0_Itra_F3_B	0	Itra	F3	B	L001	0.0	5000000	3672232	3579080	1142814	3530691	399789
28369	AAG	317	870.0	0	CaERG11_0_Itra_F3_B	0	Itra	F3	B	L001	0.0	5000000	3672232	3579080	1142814	3530691	399789
28370	AAA	317	909.0	0	CaERG11_0_Itra_F3_B	0	Itra	F3	B	L001	0.0	5000000	3672232	3579080	1142814	3530691	399789
28371	TTG	317	938.0	0	CaERG11_0_Itra_F3_B	0	Itra	F3	B	L001	0.0	5000000	3672232	3579080	1142814	3530691	399789
28372	TTA	317	911.0	0	CaERG11_0_Itra_F3_B	0	Itra	F3	B	L001	0.0	5000000	3672232	3579080	1142814	3530691	399789
28373	ATG	317	797.0	0	CaERG11_0_Itra_F3_B	0	Itra	F3	B	L001	0.0	5000000	3672232	3579080	1142814	3530691	399789
28374	AAC	317	873.0	0	CaERG11_0_Itra_F3_B	0	Itra	F3	B	L001	0.0	5000000	3672232	3579080	1142814	3530691	399789
28375	AAT	317	682.0	0	CaERG11_0_Itra_F3_B	0	Itra	F3	B	L001	0.0	5000000	3672232	3579080	1142814	3530691	399789
28376	CCT	317	518.0	0	CaERG11_0_Itra_F3_B	0	Itra	F3	B	L001	0.0	5000000	3672232	3579080	1142814	3530691	399789
28377	CCA	317	481.0	0	CaERG11_0_Itra_F3_B	0	Itra	F3	B	L001	0.0	5000000	3672232	3579080	1142814	3530691	399789
28378	CAG	317	917.0	0	CaERG11_0_Itra_F3_B	0	Itra	F3	B	L001	0.0	5000000	3672232	3579080	1142814	3530691	399789
28379	CAA	317	716.0	0	CaERG11_0_Itra_F3_B	0	Itra	F3	B	L001	0.0	5000000	3672232	3579080	1142814	3530691	399789
28380	AGA	317	1075.0	0	CaERG11_0_Itra_F3_B	0	Itra	F3	B	L001	0.0	5000000	3672232	3579080	1142814	3530691	399789
28381	CGT	317	850.0	0	CaERG11_0_Itra_F3_B	0	Itra	F3	B	L001	0.0	5000000	3672232	3579080	1142814	3530691	399789
28382	TCT	317	541.0	0	CaERG11_0_Itra_F3_B	0	Itra	F3	B	L001	0.0	5000000	3672232	3579080	1142814	3530691	399789
28383	TCC	317	735.0	0	CaERG11_0_Itra_F3_B	0	Itra	F3	B	L001	0.0	5000000	3672232	3579080	1142814	3530691	399789
28384	ACC	317	1068.0	0	CaERG11_0_Itra_F3_B	0	Itra	F3	B	L001	0.0	5000000	3672232	3579080	1142814	3530691	399789
28385	ACT	317	797.0	0	CaERG11_0_Itra_F3_B	0	Itra	F3	B	L001	0.0	5000000	3672232	3579080	1142814	3530691	399789
28386	GTT	317	1014.0	0	CaERG11_0_Itra_F3_B	0	Itra	F3	B	L001	0.0	5000000	3672232	3579080	1142814	3530691	399789
28387	GTC	317	985.0	0	CaERG11_0_Itra_F3_B	0	Itra	F3	B	L001	0.0	5000000	3672232	3579080	1142814	3530691	399789
28388	TGG	317	728.0	0	CaERG11_0_Itra_F3_B	0	Itra	F3	B	L001	0.0	5000000	3672232	3579080	1142814	3530691	399789
28389	TAC	317	1105.0	0	CaERG11_0_Itra_F3_B	0	Itra	F3	B	L001	0.0	5000000	3672232	3579080	1142814	3530691	399789
28390	TAT	317	1225.0	0	CaERG11_0_Itra_F3_B	0	Itra	F3	B	L001	0.0	5000000	3672232	3579080	1142814	3530691	399789
28391	TAA	317	5.0	0	CaERG11_0_Itra_F3_B	0	Itra	F3	B	L001	0.0	5000000	3672232	3579080	1142814	3530691	399789
28392	GCT	318	620.0	0	CaERG11_0_Itra_F3_B	0	Itra	F3	B	L001	0.0	5000000	3672232	3579080	1142814	3530691	399789
28393	GCC	318	810.0	0	CaERG11_0_Itra_F3_B	0	Itra	F3	B	L001	0.0	5000000	3672232	3579080	1142814	3530691	399789
28394	TGC	318	980.0	0	CaERG11_0_Itra_F3_B	0	Itra	F3	B	L001	0.0	5000000	3672232	3579080	1142814	3530691	399789
28395	TGT	318	962.0	0	CaERG11_0_Itra_F3_B	0	Itra	F3	B	L001	0.0	5000000	3672232	3579080	1142814	3530691	399789
28396	GAT	318	893.0	0	CaERG11_0_Itra_F3_B	0	Itra	F3	B	L001	0.0	5000000	3672232	3579080	1142814	3530691	399789
28397	GAC	318	506.0	0	CaERG11_0_Itra_F3_B	0	Itra	F3	B	L001	0.0	5000000	3672232	3579080	1142814	3530691	399789
28398	GAG	318	723.0	0	CaERG11_0_Itra_F3_B	0	Itra	F3	B	L001	0.0	5000000	3672232	3579080	1142814	3530691	399789
28399	GAA	318	851.0	0	CaERG11_0_Itra_F3_B	0	Itra	F3	B	L001	0.0	5000000	3672232	3579080	1142814	3530691	399789
28400	TTC	318	955.0	0	CaERG11_0_Itra_F3_B	0	Itra	F3	B	L001	0.0	5000000	3672232	3579080	1142814	3530691	399789
28401	TTT	318	743.0	0	CaERG11_0_Itra_F3_B	0	Itra	F3	B	L001	0.0	5000000	3672232	3579080	1142814	3530691	399789
28402	GGT	318	847.0	0	CaERG11_0_Itra_F3_B	0	Itra	F3	B	L001	0.0	5000000	3672232	3579080	1142814	3530691	399789
28403	GGA	318	652.0	0	CaERG11_0_Itra_F3_B	0	Itra	F3	B	L001	0.0	5000000	3672232	3579080	1142814	3530691	399789
28404	CAC	318	774.0	0	CaERG11_0_Itra_F3_B	0	Itra	F3	B	L001	0.0	5000000	3672232	3579080	1142814	3530691	399789
28405	CAT	318	914.0	0	CaERG11_0_Itra_F3_B	0	Itra	F3	B	L001	0.0	5000000	3672232	3579080	1142814	3530691	399789
28406	ATC	318	797.0	0	CaERG11_0_Itra_F3_B	0	Itra	F3	B	L001	0.0	5000000	3672232	3579080	1142814	3530691	399789
28407	ATT	318	893.0	0	CaERG11_0_Itra_F3_B	0	Itra	F3	B	L001	0.0	5000000	3672232	3579080	1142814	3530691	399789
28408	AAG	318	937.0	0	CaERG11_0_Itra_F3_B	0	Itra	F3	B	L001	0.0	5000000	3672232	3579080	1142814	3530691	399789
28409	AAA	318	702.0	0	CaERG11_0_Itra_F3_B	0	Itra	F3	B	L001	0.0	5000000	3672232	3579080	1142814	3530691	399789
28410	TTG	318	1174.0	0	CaERG11_0_Itra_F3_B	0	Itra	F3	B	L001	0.0	5000000	3672232	3579080	1142814	3530691	399789
28411	TTA	318	770.0	0	CaERG11_0_Itra_F3_B	0	Itra	F3	B	L001	0.0	5000000	3672232	3579080	1142814	3530691	399789
28412	ATG	318	1037.0	0	CaERG11_0_Itra_F3_B	0	Itra	F3	B	L001	0.0	5000000	3672232	3579080	1142814	3530691	399789
28413	AAC	318	744.0	0	CaERG11_0_Itra_F3_B	0	Itra	F3	B	L001	0.0	5000000	3672232	3579080	1142814	3530691	399789
28414	AAT	318	826.0	0	CaERG11_0_Itra_F3_B	0	Itra	F3	B	L001	0.0	5000000	3672232	3579080	1142814	3530691	399789
28415	CCT	318	1061.0	0	CaERG11_0_Itra_F3_B	0	Itra	F3	B	L001	0.0	5000000	3672232	3579080	1142814	3530691	399789
28416	CCA	318	655.0	0	CaERG11_0_Itra_F3_B	0	Itra	F3	B	L001	0.0	5000000	3672232	3579080	1142814	3530691	399789
28417	CAG	318	1171.0	0	CaERG11_0_Itra_F3_B	0	Itra	F3	B	L001	0.0	5000000	3672232	3579080	1142814	3530691	399789
28418	CAA	318	857.0	0	CaERG11_0_Itra_F3_B	0	Itra	F3	B	L001	0.0	5000000	3672232	3579080	1142814	3530691	399789
28419	AGA	318	778.0	0	CaERG11_0_Itra_F3_B	0	Itra	F3	B	L001	0.0	5000000	3672232	3579080	1142814	3530691	399789
28420	CGT	318	944.0	0	CaERG11_0_Itra_F3_B	0	Itra	F3	B	L001	0.0	5000000	3672232	3579080	1142814	3530691	399789
28421	TCT	318	795.0	0	CaERG11_0_Itra_F3_B	0	Itra	F3	B	L001	0.0	5000000	3672232	3579080	1142814	3530691	399789
28422	TCC	318	849.0	0	CaERG11_0_Itra_F3_B	0	Itra	F3	B	L001	0.0	5000000	3672232	3579080	1142814	3530691	399789
28423	ACC	318	916.0	0	CaERG11_0_Itra_F3_B	0	Itra	F3	B	L001	0.0	5000000	3672232	3579080	1142814	3530691	399789
28424	ACT	318	672.0	0	CaERG11_0_Itra_F3_B	0	Itra	F3	B	L001	0.0	5000000	3672232	3579080	1142814	3530691	399789
28425	GTT	318	741.0	0	CaERG11_0_Itra_F3_B	0	Itra	F3	B	L001	0.0	5000000	3672232	3579080	1142814	3530691	399789
28426	GTC	318	863.0	0	CaERG11_0_Itra_F3_B	0	Itra	F3	B	L001	0.0	5000000	3672232	3579080	1142814	3530691	399789
28427	TGG	318		0	CaERG11_0_Itra_F3_B	0	Itra	F3	B	L001	0.0	5000000	3672232	3579080	1142814	3530691	399789
28428	TAC	318	1009.0	0	CaERG11_0_Itra_F3_B	0	Itra	F3	B	L001	0.0	5000000	3672232	3579080	1142814	3530691	399789
28429	TAT	318	1128.0	0	CaERG11_0_Itra_F3_B	0	Itra	F3	B	L001	0.0	5000000	3672232	3579080	1142814	3530691	399789
28430	TAA	318	2.0	0	CaERG11_0_Itra_F3_B	0	Itra	F3	B	L001	0.0	5000000	3672232	3579080	1142814	3530691	399789
28431	GCT	319	922.0	0	CaERG11_0_Itra_F3_B	0	Itra	F3	B	L001	0.0	5000000	3672232	3579080	1142814	3530691	399789
28432	GCC	319	570.0	0	CaERG11_0_Itra_F3_B	0	Itra	F3	B	L001	0.0	5000000	3672232	3579080	1142814	3530691	399789
28433	TGC	319	704.0	0	CaERG11_0_Itra_F3_B	0	Itra	F3	B	L001	0.0	5000000	3672232	3579080	1142814	3530691	399789
28434	TGT	319	1289.0	0	CaERG11_0_Itra_F3_B	0	Itra	F3	B	L001	0.0	5000000	3672232	3579080	1142814	3530691	399789
28435	GAT	319	956.0	0	CaERG11_0_Itra_F3_B	0	Itra	F3	B	L001	0.0	5000000	3672232	3579080	1142814	3530691	399789
28436	GAC	319	820.0	0	CaERG11_0_Itra_F3_B	0	Itra	F3	B	L001	0.0	5000000	3672232	3579080	1142814	3530691	399789
28437	GAG	319	695.0	0	CaERG11_0_Itra_F3_B	0	Itra	F3	B	L001	0.0	5000000	3672232	3579080	1142814	3530691	399789
28438	GAA	319	752.0	0	CaERG11_0_Itra_F3_B	0	Itra	F3	B	L001	0.0	5000000	3672232	3579080	1142814	3530691	399789
28439	TTC	319	905.0	0	CaERG11_0_Itra_F3_B	0	Itra	F3	B	L001	0.0	5000000	3672232	3579080	1142814	3530691	399789
28440	TTT	319		0	CaERG11_0_Itra_F3_B	0	Itra	F3	B	L001	0.0	5000000	3672232	3579080	1142814	3530691	399789
28441	GGT	319	951.0	0	CaERG11_0_Itra_F3_B	0	Itra	F3	B	L001	0.0	5000000	3672232	3579080	1142814	3530691	399789
28442	GGA	319	950.0	0	CaERG11_0_Itra_F3_B	0	Itra	F3	B	L001	0.0	5000000	3672232	3579080	1142814	3530691	399789
28443	CAC	319	703.0	0	CaERG11_0_Itra_F3_B	0	Itra	F3	B	L001	0.0	5000000	3672232	3579080	1142814	3530691	399789
28444	CAT	319	908.0	0	CaERG11_0_Itra_F3_B	0	Itra	F3	B	L001	0.0	5000000	3672232	3579080	1142814	3530691	399789
28445	ATC	319	564.0	0	CaERG11_0_Itra_F3_B	0	Itra	F3	B	L001	0.0	5000000	3672232	3579080	1142814	3530691	399789
28446	ATT	319	521.0	0	CaERG11_0_Itra_F3_B	0	Itra	F3	B	L001	0.0	5000000	3672232	3579080	1142814	3530691	399789
28447	AAG	319	623.0	0	CaERG11_0_Itra_F3_B	0	Itra	F3	B	L001	0.0	5000000	3672232	3579080	1142814	3530691	399789
28448	AAA	319	698.0	0	CaERG11_0_Itra_F3_B	0	Itra	F3	B	L001	0.0	5000000	3672232	3579080	1142814	3530691	399789
28449	TTG	319	823.0	0	CaERG11_0_Itra_F3_B	0	Itra	F3	B	L001	0.0	5000000	3672232	3579080	1142814	3530691	399789
28450	TTA	319	770.0	0	CaERG11_0_Itra_F3_B	0	Itra	F3	B	L001	0.0	5000000	3672232	3579080	1142814	3530691	399789
28451	ATG	319	505.0	0	CaERG11_0_Itra_F3_B	0	Itra	F3	B	L001	0.0	5000000	3672232	3579080	1142814	3530691	399789
28452	AAC	319	670.0	0	CaERG11_0_Itra_F3_B	0	Itra	F3	B	L001	0.0	5000000	3672232	3579080	1142814	3530691	399789
28453	AAT	319	658.0	0	CaERG11_0_Itra_F3_B	0	Itra	F3	B	L001	0.0	5000000	3672232	3579080	1142814	3530691	399789
28454	CCT	319	540.0	0	CaERG11_0_Itra_F3_B	0	Itra	F3	B	L001	0.0	5000000	3672232	3579080	1142814	3530691	399789
28455	CCA	319	746.0	0	CaERG11_0_Itra_F3_B	0	Itra	F3	B	L001	0.0	5000000	3672232	3579080	1142814	3530691	399789
28456	CAG	319	1024.0	0	CaERG11_0_Itra_F3_B	0	Itra	F3	B	L001	0.0	5000000	3672232	3579080	1142814	3530691	399789
28457	CAA	319	633.0	0	CaERG11_0_Itra_F3_B	0	Itra	F3	B	L001	0.0	5000000	3672232	3579080	1142814	3530691	399789
28458	AGA	319	767.0	0	CaERG11_0_Itra_F3_B	0	Itra	F3	B	L001	0.0	5000000	3672232	3579080	1142814	3530691	399789
28459	CGT	319	698.0	0	CaERG11_0_Itra_F3_B	0	Itra	F3	B	L001	0.0	5000000	3672232	3579080	1142814	3530691	399789
28460	TCT	319	529.0	0	CaERG11_0_Itra_F3_B	0	Itra	F3	B	L001	0.0	5000000	3672232	3579080	1142814	3530691	399789
28461	TCC	319	613.0	0	CaERG11_0_Itra_F3_B	0	Itra	F3	B	L001	0.0	5000000	3672232	3579080	1142814	3530691	399789
28462	ACC	319	658.0	0	CaERG11_0_Itra_F3_B	0	Itra	F3	B	L001	0.0	5000000	3672232	3579080	1142814	3530691	399789
28463	ACT	319	742.0	0	CaERG11_0_Itra_F3_B	0	Itra	F3	B	L001	0.0	5000000	3672232	3579080	1142814	3530691	399789
28464	GTT	319	1068.0	0	CaERG11_0_Itra_F3_B	0	Itra	F3	B	L001	0.0	5000000	3672232	3579080	1142814	3530691	399789
28465	GTC	319	750.0	0	CaERG11_0_Itra_F3_B	0	Itra	F3	B	L001	0.0	5000000	3672232	3579080	1142814	3530691	399789
28466	TGG	319	674.0	0	CaERG11_0_Itra_F3_B	0	Itra	F3	B	L001	0.0	5000000	3672232	3579080	1142814	3530691	399789
28467	TAC	319	989.0	0	CaERG11_0_Itra_F3_B	0	Itra	F3	B	L001	0.0	5000000	3672232	3579080	1142814	3530691	399789
28468	TAT	319	773.0	0	CaERG11_0_Itra_F3_B	0	Itra	F3	B	L001	0.0	5000000	3672232	3579080	1142814	3530691	399789
28469	TAA	319	1.0	0	CaERG11_0_Itra_F3_B	0	Itra	F3	B	L001	0.0	5000000	3672232	3579080	1142814	3530691	399789
28470	GCT	362	671.0	0	CaERG11_0_Itra_F3_B	0	Itra	F3	B	L001	0.0	5000000	3672232	3579080	1142814	3530691	399789
28471	GCC	362	835.0	0	CaERG11_0_Itra_F3_B	0	Itra	F3	B	L001	0.0	5000000	3672232	3579080	1142814	3530691	399789
28472	TGC	362	924.0	0	CaERG11_0_Itra_F3_B	0	Itra	F3	B	L001	0.0	5000000	3672232	3579080	1142814	3530691	399789
28473	TGT	362	495.0	0	CaERG11_0_Itra_F3_B	0	Itra	F3	B	L001	0.0	5000000	3672232	3579080	1142814	3530691	399789
28474	GAT	362	772.0	0	CaERG11_0_Itra_F3_B	0	Itra	F3	B	L001	0.0	5000000	3672232	3579080	1142814	3530691	399789
28475	GAC	362	720.0	0	CaERG11_0_Itra_F3_B	0	Itra	F3	B	L001	0.0	5000000	3672232	3579080	1142814	3530691	399789
28476	GAG	362	322.0	0	CaERG11_0_Itra_F3_B	0	Itra	F3	B	L001	0.0	5000000	3672232	3579080	1142814	3530691	399789
28477	GAA	362	640.0	0	CaERG11_0_Itra_F3_B	0	Itra	F3	B	L001	0.0	5000000	3672232	3579080	1142814	3530691	399789
28478	TTC	362	757.0	0	CaERG11_0_Itra_F3_B	0	Itra	F3	B	L001	0.0	5000000	3672232	3579080	1142814	3530691	399789
28479	TTT	362	810.0	0	CaERG11_0_Itra_F3_B	0	Itra	F3	B	L001	0.0	5000000	3672232	3579080	1142814	3530691	399789
28480	GGT	362	591.0	0	CaERG11_0_Itra_F3_B	0	Itra	F3	B	L001	0.0	5000000	3672232	3579080	1142814	3530691	399789
28481	GGA	362	867.0	0	CaERG11_0_Itra_F3_B	0	Itra	F3	B	L001	0.0	5000000	3672232	3579080	1142814	3530691	399789
28482	CAC	362	904.0	0	CaERG11_0_Itra_F3_B	0	Itra	F3	B	L001	0.0	5000000	3672232	3579080	1142814	3530691	399789
28483	CAT	362	670.0	0	CaERG11_0_Itra_F3_B	0	Itra	F3	B	L001	0.0	5000000	3672232	3579080	1142814	3530691	399789
28484	ATC	362	936.0	0	CaERG11_0_Itra_F3_B	0	Itra	F3	B	L001	0.0	5000000	3672232	3579080	1142814	3530691	399789
28485	ATT	362	787.0	0	CaERG11_0_Itra_F3_B	0	Itra	F3	B	L001	0.0	5000000	3672232	3579080	1142814	3530691	399789
28486	AAG	362	831.0	0	CaERG11_0_Itra_F3_B	0	Itra	F3	B	L001	0.0	5000000	3672232	3579080	1142814	3530691	399789
28487	AAA	362	682.0	0	CaERG11_0_Itra_F3_B	0	Itra	F3	B	L001	0.0	5000000	3672232	3579080	1142814	3530691	399789
28488	TTG	362	929.0	0	CaERG11_0_Itra_F3_B	0	Itra	F3	B	L001	0.0	5000000	3672232	3579080	1142814	3530691	399789
28489	TTA	362	584.0	0	CaERG11_0_Itra_F3_B	0	Itra	F3	B	L001	0.0	5000000	3672232	3579080	1142814	3530691	399789
28490	ATG	362	556.0	0	CaERG11_0_Itra_F3_B	0	Itra	F3	B	L001	0.0	5000000	3672232	3579080	1142814	3530691	399789
28491	AAC	362	625.0	0	CaERG11_0_Itra_F3_B	0	Itra	F3	B	L001	0.0	5000000	3672232	3579080	1142814	3530691	399789
28492	AAT	362	618.0	0	CaERG11_0_Itra_F3_B	0	Itra	F3	B	L001	0.0	5000000	3672232	3579080	1142814	3530691	399789
28493	CCT	362	660.0	0	CaERG11_0_Itra_F3_B	0	Itra	F3	B	L001	0.0	5000000	3672232	3579080	1142814	3530691	399789
28494	CCA	362	643.0	0	CaERG11_0_Itra_F3_B	0	Itra	F3	B	L001	0.0	5000000	3672232	3579080	1142814	3530691	399789
28495	CAG	362	866.0	0	CaERG11_0_Itra_F3_B	0	Itra	F3	B	L001	0.0	5000000	3672232	3579080	1142814	3530691	399789
28496	CAA	362	700.0	0	CaERG11_0_Itra_F3_B	0	Itra	F3	B	L001	0.0	5000000	3672232	3579080	1142814	3530691	399789
28497	AGA	362	676.0	0	CaERG11_0_Itra_F3_B	0	Itra	F3	B	L001	0.0	5000000	3672232	3579080	1142814	3530691	399789
28498	CGT	362	751.0	0	CaERG11_0_Itra_F3_B	0	Itra	F3	B	L001	0.0	5000000	3672232	3579080	1142814	3530691	399789
28499	TCT	362	601.0	0	CaERG11_0_Itra_F3_B	0	Itra	F3	B	L001	0.0	5000000	3672232	3579080	1142814	3530691	399789
28500	TCC	362	689.0	0	CaERG11_0_Itra_F3_B	0	Itra	F3	B	L001	0.0	5000000	3672232	3579080	1142814	3530691	399789
28501	ACC	362	683.0	0	CaERG11_0_Itra_F3_B	0	Itra	F3	B	L001	0.0	5000000	3672232	3579080	1142814	3530691	399789
28502	ACT	362	649.0	0	CaERG11_0_Itra_F3_B	0	Itra	F3	B	L001	0.0	5000000	3672232	3579080	1142814	3530691	399789
28503	GTT	362	855.0	0	CaERG11_0_Itra_F3_B	0	Itra	F3	B	L001	0.0	5000000	3672232	3579080	1142814	3530691	399789
28504	GTC	362		0	CaERG11_0_Itra_F3_B	0	Itra	F3	B	L001	0.0	5000000	3672232	3579080	1142814	3530691	399789
28505	TGG	362	883.0	0	CaERG11_0_Itra_F3_B	0	Itra	F3	B	L001	0.0	5000000	3672232	3579080	1142814	3530691	399789
28506	TAC	362	723.0	0	CaERG11_0_Itra_F3_B	0	Itra	F3	B	L001	0.0	5000000	3672232	3579080	1142814	3530691	399789
28507	TAT	362	736.0	0	CaERG11_0_Itra_F3_B	0	Itra	F3	B	L001	0.0	5000000	3672232	3579080	1142814	3530691	399789
28508	TAA	362		0	CaERG11_0_Itra_F3_B	0	Itra	F3	B	L001	0.0	5000000	3672232	3579080	1142814	3530691	399789
28509	GCT	363	530.0	0	CaERG11_0_Itra_F3_B	0	Itra	F3	B	L001	0.0	5000000	3672232	3579080	1142814	3530691	399789
28510	GCC	363	664.0	0	CaERG11_0_Itra_F3_B	0	Itra	F3	B	L001	0.0	5000000	3672232	3579080	1142814	3530691	399789
28511	TGC	363	771.0	0	CaERG11_0_Itra_F3_B	0	Itra	F3	B	L001	0.0	5000000	3672232	3579080	1142814	3530691	399789
28512	TGT	363	798.0	0	CaERG11_0_Itra_F3_B	0	Itra	F3	B	L001	0.0	5000000	3672232	3579080	1142814	3530691	399789
28513	GAT	363	619.0	0	CaERG11_0_Itra_F3_B	0	Itra	F3	B	L001	0.0	5000000	3672232	3579080	1142814	3530691	399789
28514	GAC	363	693.0	0	CaERG11_0_Itra_F3_B	0	Itra	F3	B	L001	0.0	5000000	3672232	3579080	1142814	3530691	399789
28515	GAG	363	624.0	0	CaERG11_0_Itra_F3_B	0	Itra	F3	B	L001	0.0	5000000	3672232	3579080	1142814	3530691	399789
28516	GAA	363	539.0	0	CaERG11_0_Itra_F3_B	0	Itra	F3	B	L001	0.0	5000000	3672232	3579080	1142814	3530691	399789
28517	TTC	363	734.0	0	CaERG11_0_Itra_F3_B	0	Itra	F3	B	L001	0.0	5000000	3672232	3579080	1142814	3530691	399789
28518	TTT	363	343.0	0	CaERG11_0_Itra_F3_B	0	Itra	F3	B	L001	0.0	5000000	3672232	3579080	1142814	3530691	399789
28519	GGT	363	512.0	0	CaERG11_0_Itra_F3_B	0	Itra	F3	B	L001	0.0	5000000	3672232	3579080	1142814	3530691	399789
28520	GGA	363	764.0	0	CaERG11_0_Itra_F3_B	0	Itra	F3	B	L001	0.0	5000000	3672232	3579080	1142814	3530691	399789
28521	CAC	363	578.0	0	CaERG11_0_Itra_F3_B	0	Itra	F3	B	L001	0.0	5000000	3672232	3579080	1142814	3530691	399789
28522	CAT	363	882.0	0	CaERG11_0_Itra_F3_B	0	Itra	F3	B	L001	0.0	5000000	3672232	3579080	1142814	3530691	399789
28523	ATC	363	727.0	0	CaERG11_0_Itra_F3_B	0	Itra	F3	B	L001	0.0	5000000	3672232	3579080	1142814	3530691	399789
28524	ATT	363	590.0	0	CaERG11_0_Itra_F3_B	0	Itra	F3	B	L001	0.0	5000000	3672232	3579080	1142814	3530691	399789
28525	AAG	363	730.0	0	CaERG11_0_Itra_F3_B	0	Itra	F3	B	L001	0.0	5000000	3672232	3579080	1142814	3530691	399789
28526	AAA	363	926.0	0	CaERG11_0_Itra_F3_B	0	Itra	F3	B	L001	0.0	5000000	3672232	3579080	1142814	3530691	399789
28527	TTG	363	1062.0	0	CaERG11_0_Itra_F3_B	0	Itra	F3	B	L001	0.0	5000000	3672232	3579080	1142814	3530691	399789
28528	TTA	363	698.0	0	CaERG11_0_Itra_F3_B	0	Itra	F3	B	L001	0.0	5000000	3672232	3579080	1142814	3530691	399789
28529	ATG	363	612.0	0	CaERG11_0_Itra_F3_B	0	Itra	F3	B	L001	0.0	5000000	3672232	3579080	1142814	3530691	399789
28530	AAC	363		0	CaERG11_0_Itra_F3_B	0	Itra	F3	B	L001	0.0	5000000	3672232	3579080	1142814	3530691	399789
28531	AAT	363	726.0	0	CaERG11_0_Itra_F3_B	0	Itra	F3	B	L001	0.0	5000000	3672232	3579080	1142814	3530691	399789
28532	CCT	363	1062.0	0	CaERG11_0_Itra_F3_B	0	Itra	F3	B	L001	0.0	5000000	3672232	3579080	1142814	3530691	399789
28533	CCA	363	921.0	0	CaERG11_0_Itra_F3_B	0	Itra	F3	B	L001	0.0	5000000	3672232	3579080	1142814	3530691	399789
28534	CAG	363	1021.0	0	CaERG11_0_Itra_F3_B	0	Itra	F3	B	L001	0.0	5000000	3672232	3579080	1142814	3530691	399789
28535	CAA	363	848.0	0	CaERG11_0_Itra_F3_B	0	Itra	F3	B	L001	0.0	5000000	3672232	3579080	1142814	3530691	399789
28536	AGA	363	852.0	0	CaERG11_0_Itra_F3_B	0	Itra	F3	B	L001	0.0	5000000	3672232	3579080	1142814	3530691	399789
28537	CGT	363	550.0	0	CaERG11_0_Itra_F3_B	0	Itra	F3	B	L001	0.0	5000000	3672232	3579080	1142814	3530691	399789
28538	TCT	363	800.0	0	CaERG11_0_Itra_F3_B	0	Itra	F3	B	L001	0.0	5000000	3672232	3579080	1142814	3530691	399789
28539	TCC	363	1120.0	0	CaERG11_0_Itra_F3_B	0	Itra	F3	B	L001	0.0	5000000	3672232	3579080	1142814	3530691	399789
28540	ACC	363	884.0	0	CaERG11_0_Itra_F3_B	0	Itra	F3	B	L001	0.0	5000000	3672232	3579080	1142814	3530691	399789
28541	ACT	363	812.0	0	CaERG11_0_Itra_F3_B	0	Itra	F3	B	L001	0.0	5000000	3672232	3579080	1142814	3530691	399789
28542	GTT	363	715.0	0	CaERG11_0_Itra_F3_B	0	Itra	F3	B	L001	0.0	5000000	3672232	3579080	1142814	3530691	399789
28543	GTC	363	539.0	0	CaERG11_0_Itra_F3_B	0	Itra	F3	B	L001	0.0	5000000	3672232	3579080	1142814	3530691	399789
28544	TGG	363	973.0	0	CaERG11_0_Itra_F3_B	0	Itra	F3	B	L001	0.0	5000000	3672232	3579080	1142814	3530691	399789
28545	TAC	363	886.0	0	CaERG11_0_Itra_F3_B	0	Itra	F3	B	L001	0.0	5000000	3672232	3579080	1142814	3530691	399789
28546	TAT	363	542.0	0	CaERG11_0_Itra_F3_B	0	Itra	F3	B	L001	0.0	5000000	3672232	3579080	1142814	3530691	399789
28547	TAA	363	1.0	0	CaERG11_0_Itra_F3_B	0	Itra	F3	B	L001	0.0	5000000	3672232	3579080	1142814	3530691	399789
28548	GCT	365	559.0	0	CaERG11_0_Itra_F3_B	0	Itra	F3	B	L001	0.0	5000000	3672232	3579080	1142814	3530691	399789
28549	GCC	365	483.0	0	CaERG11_0_Itra_F3_B	0	Itra	F3	B	L001	0.0	5000000	3672232	3579080	1142814	3530691	399789
28550	TGC	365	616.0	0	CaERG11_0_Itra_F3_B	0	Itra	F3	B	L001	0.0	5000000	3672232	3579080	1142814	3530691	399789
28551	TGT	365	562.0	0	CaERG11_0_Itra_F3_B	0	Itra	F3	B	L001	0.0	5000000	3672232	3579080	1142814	3530691	399789
28552	GAT	365	543.0	0	CaERG11_0_Itra_F3_B	0	Itra	F3	B	L001	0.0	5000000	3672232	3579080	1142814	3530691	399789
28553	GAC	365	673.0	0	CaERG11_0_Itra_F3_B	0	Itra	F3	B	L001	0.0	5000000	3672232	3579080	1142814	3530691	399789
28554	GAG	365	893.0	0	CaERG11_0_Itra_F3_B	0	Itra	F3	B	L001	0.0	5000000	3672232	3579080	1142814	3530691	399789
28555	GAA	365	884.0	0	CaERG11_0_Itra_F3_B	0	Itra	F3	B	L001	0.0	5000000	3672232	3579080	1142814	3530691	399789
28556	TTC	365	669.0	0	CaERG11_0_Itra_F3_B	0	Itra	F3	B	L001	0.0	5000000	3672232	3579080	1142814	3530691	399789
28557	TTT	365	669.0	0	CaERG11_0_Itra_F3_B	0	Itra	F3	B	L001	0.0	5000000	3672232	3579080	1142814	3530691	399789
28558	GGT	365	775.0	0	CaERG11_0_Itra_F3_B	0	Itra	F3	B	L001	0.0	5000000	3672232	3579080	1142814	3530691	399789
28559	GGA	365	597.0	0	CaERG11_0_Itra_F3_B	0	Itra	F3	B	L001	0.0	5000000	3672232	3579080	1142814	3530691	399789
28560	CAC	365	514.0	0	CaERG11_0_Itra_F3_B	0	Itra	F3	B	L001	0.0	5000000	3672232	3579080	1142814	3530691	399789
28561	CAT	365	497.0	0	CaERG11_0_Itra_F3_B	0	Itra	F3	B	L001	0.0	5000000	3672232	3579080	1142814	3530691	399789
28562	ATC	365	758.0	0	CaERG11_0_Itra_F3_B	0	Itra	F3	B	L001	0.0	5000000	3672232	3579080	1142814	3530691	399789
28563	ATT	365	701.0	0	CaERG11_0_Itra_F3_B	0	Itra	F3	B	L001	0.0	5000000	3672232	3579080	1142814	3530691	399789
28564	AAG	365	621.0	0	CaERG11_0_Itra_F3_B	0	Itra	F3	B	L001	0.0	5000000	3672232	3579080	1142814	3530691	399789
28565	AAA	365	642.0	0	CaERG11_0_Itra_F3_B	0	Itra	F3	B	L001	0.0	5000000	3672232	3579080	1142814	3530691	399789
28566	TTG	365	824.0	0	CaERG11_0_Itra_F3_B	0	Itra	F3	B	L001	0.0	5000000	3672232	3579080	1142814	3530691	399789
28567	TTA	365	966.0	0	CaERG11_0_Itra_F3_B	0	Itra	F3	B	L001	0.0	5000000	3672232	3579080	1142814	3530691	399789
28568	ATG	365	1248.0	0	CaERG11_0_Itra_F3_B	0	Itra	F3	B	L001	0.0	5000000	3672232	3579080	1142814	3530691	399789
28569	AAC	365	512.0	0	CaERG11_0_Itra_F3_B	0	Itra	F3	B	L001	0.0	5000000	3672232	3579080	1142814	3530691	399789
28570	AAT	365	614.0	0	CaERG11_0_Itra_F3_B	0	Itra	F3	B	L001	0.0	5000000	3672232	3579080	1142814	3530691	399789
28571	CCT	365	603.0	0	CaERG11_0_Itra_F3_B	0	Itra	F3	B	L001	0.0	5000000	3672232	3579080	1142814	3530691	399789
28572	CCA	365	560.0	0	CaERG11_0_Itra_F3_B	0	Itra	F3	B	L001	0.0	5000000	3672232	3579080	1142814	3530691	399789
28573	CAG	365	848.0	0	CaERG11_0_Itra_F3_B	0	Itra	F3	B	L001	0.0	5000000	3672232	3579080	1142814	3530691	399789
28574	CAA	365	444.0	0	CaERG11_0_Itra_F3_B	0	Itra	F3	B	L001	0.0	5000000	3672232	3579080	1142814	3530691	399789
28575	AGA	365	399.0	0	CaERG11_0_Itra_F3_B	0	Itra	F3	B	L001	0.0	5000000	3672232	3579080	1142814	3530691	399789
28576	CGT	365	469.0	0	CaERG11_0_Itra_F3_B	0	Itra	F3	B	L001	0.0	5000000	3672232	3579080	1142814	3530691	399789
28577	TCT	365	415.0	0	CaERG11_0_Itra_F3_B	0	Itra	F3	B	L001	0.0	5000000	3672232	3579080	1142814	3530691	399789
28578	TCC	365	932.0	0	CaERG11_0_Itra_F3_B	0	Itra	F3	B	L001	0.0	5000000	3672232	3579080	1142814	3530691	399789
28579	ACC	365	616.0	0	CaERG11_0_Itra_F3_B	0	Itra	F3	B	L001	0.0	5000000	3672232	3579080	1142814	3530691	399789
28580	ACT	365	1847.0	0	CaERG11_0_Itra_F3_B	0	Itra	F3	B	L001	0.0	5000000	3672232	3579080	1142814	3530691	399789
28581	GTT	365	946.0	0	CaERG11_0_Itra_F3_B	0	Itra	F3	B	L001	0.0	5000000	3672232	3579080	1142814	3530691	399789
28582	GTC	365	676.0	0	CaERG11_0_Itra_F3_B	0	Itra	F3	B	L001	0.0	5000000	3672232	3579080	1142814	3530691	399789
28583	TGG	365	733.0	0	CaERG11_0_Itra_F3_B	0	Itra	F3	B	L001	0.0	5000000	3672232	3579080	1142814	3530691	399789
28584	TAC	365	611.0	0	CaERG11_0_Itra_F3_B	0	Itra	F3	B	L001	0.0	5000000	3672232	3579080	1142814	3530691	399789
28585	TAT	365	698.0	0	CaERG11_0_Itra_F3_B	0	Itra	F3	B	L001	0.0	5000000	3672232	3579080	1142814	3530691	399789
28586	TAA	365		0	CaERG11_0_Itra_F3_B	0	Itra	F3	B	L001	0.0	5000000	3672232	3579080	1142814	3530691	399789
28587	GCT	366	885.0	0	CaERG11_0_Itra_F3_B	0	Itra	F3	B	L001	0.0	5000000	3672232	3579080	1142814	3530691	399789
28588	GCC	366	917.0	0	CaERG11_0_Itra_F3_B	0	Itra	F3	B	L001	0.0	5000000	3672232	3579080	1142814	3530691	399789
28589	TGC	366	761.0	0	CaERG11_0_Itra_F3_B	0	Itra	F3	B	L001	0.0	5000000	3672232	3579080	1142814	3530691	399789
28590	TGT	366	843.0	0	CaERG11_0_Itra_F3_B	0	Itra	F3	B	L001	0.0	5000000	3672232	3579080	1142814	3530691	399789
28591	GAT	366	857.0	0	CaERG11_0_Itra_F3_B	0	Itra	F3	B	L001	0.0	5000000	3672232	3579080	1142814	3530691	399789
28592	GAC	366	870.0	0	CaERG11_0_Itra_F3_B	0	Itra	F3	B	L001	0.0	5000000	3672232	3579080	1142814	3530691	399789
28593	GAG	366	875.0	0	CaERG11_0_Itra_F3_B	0	Itra	F3	B	L001	0.0	5000000	3672232	3579080	1142814	3530691	399789
28594	GAA	366	1204.0	0	CaERG11_0_Itra_F3_B	0	Itra	F3	B	L001	0.0	5000000	3672232	3579080	1142814	3530691	399789
28595	TTC	366	1058.0	0	CaERG11_0_Itra_F3_B	0	Itra	F3	B	L001	0.0	5000000	3672232	3579080	1142814	3530691	399789
28596	TTT	366	1023.0	0	CaERG11_0_Itra_F3_B	0	Itra	F3	B	L001	0.0	5000000	3672232	3579080	1142814	3530691	399789
28597	GGT	366	804.0	0	CaERG11_0_Itra_F3_B	0	Itra	F3	B	L001	0.0	5000000	3672232	3579080	1142814	3530691	399789
28598	GGA	366	806.0	0	CaERG11_0_Itra_F3_B	0	Itra	F3	B	L001	0.0	5000000	3672232	3579080	1142814	3530691	399789
28599	CAC	366	745.0	0	CaERG11_0_Itra_F3_B	0	Itra	F3	B	L001	0.0	5000000	3672232	3579080	1142814	3530691	399789
28600	CAT	366	749.0	0	CaERG11_0_Itra_F3_B	0	Itra	F3	B	L001	0.0	5000000	3672232	3579080	1142814	3530691	399789
28601	ATC	366		0	CaERG11_0_Itra_F3_B	0	Itra	F3	B	L001	0.0	5000000	3672232	3579080	1142814	3530691	399789
28602	ATT	366	910.0	0	CaERG11_0_Itra_F3_B	0	Itra	F3	B	L001	0.0	5000000	3672232	3579080	1142814	3530691	399789
28603	AAG	366	862.0	0	CaERG11_0_Itra_F3_B	0	Itra	F3	B	L001	0.0	5000000	3672232	3579080	1142814	3530691	399789
28604	AAA	366	969.0	0	CaERG11_0_Itra_F3_B	0	Itra	F3	B	L001	0.0	5000000	3672232	3579080	1142814	3530691	399789
28605	TTG	366	951.0	0	CaERG11_0_Itra_F3_B	0	Itra	F3	B	L001	0.0	5000000	3672232	3579080	1142814	3530691	399789
28606	TTA	366	1237.0	0	CaERG11_0_Itra_F3_B	0	Itra	F3	B	L001	0.0	5000000	3672232	3579080	1142814	3530691	399789
28607	ATG	366	607.0	0	CaERG11_0_Itra_F3_B	0	Itra	F3	B	L001	0.0	5000000	3672232	3579080	1142814	3530691	399789
28608	AAC	366	1030.0	0	CaERG11_0_Itra_F3_B	0	Itra	F3	B	L001	0.0	5000000	3672232	3579080	1142814	3530691	399789
28609	AAT	366	1178.0	0	CaERG11_0_Itra_F3_B	0	Itra	F3	B	L001	0.0	5000000	3672232	3579080	1142814	3530691	399789
28610	CCT	366	990.0	0	CaERG11_0_Itra_F3_B	0	Itra	F3	B	L001	0.0	5000000	3672232	3579080	1142814	3530691	399789
28611	CCA	366	1070.0	0	CaERG11_0_Itra_F3_B	0	Itra	F3	B	L001	0.0	5000000	3672232	3579080	1142814	3530691	399789
28612	CAG	366	1039.0	0	CaERG11_0_Itra_F3_B	0	Itra	F3	B	L001	0.0	5000000	3672232	3579080	1142814	3530691	399789
28613	CAA	366	910.0	0	CaERG11_0_Itra_F3_B	0	Itra	F3	B	L001	0.0	5000000	3672232	3579080	1142814	3530691	399789
28614	AGA	366	794.0	0	CaERG11_0_Itra_F3_B	0	Itra	F3	B	L001	0.0	5000000	3672232	3579080	1142814	3530691	399789
28615	CGT	366	1082.0	0	CaERG11_0_Itra_F3_B	0	Itra	F3	B	L001	0.0	5000000	3672232	3579080	1142814	3530691	399789
28616	TCT	366	718.0	0	CaERG11_0_Itra_F3_B	0	Itra	F3	B	L001	0.0	5000000	3672232	3579080	1142814	3530691	399789
28617	TCC	366	953.0	0	CaERG11_0_Itra_F3_B	0	Itra	F3	B	L001	0.0	5000000	3672232	3579080	1142814	3530691	399789
28618	ACC	366	607.0	0	CaERG11_0_Itra_F3_B	0	Itra	F3	B	L001	0.0	5000000	3672232	3579080	1142814	3530691	399789
28619	ACT	366	625.0	0	CaERG11_0_Itra_F3_B	0	Itra	F3	B	L001	0.0	5000000	3672232	3579080	1142814	3530691	399789
28620	GTT	366	991.0	0	CaERG11_0_Itra_F3_B	0	Itra	F3	B	L001	0.0	5000000	3672232	3579080	1142814	3530691	399789
28621	GTC	366	1144.0	0	CaERG11_0_Itra_F3_B	0	Itra	F3	B	L001	0.0	5000000	3672232	3579080	1142814	3530691	399789
28622	TGG	366	1219.0	0	CaERG11_0_Itra_F3_B	0	Itra	F3	B	L001	0.0	5000000	3672232	3579080	1142814	3530691	399789
28623	TAC	366	1121.0	0	CaERG11_0_Itra_F3_B	0	Itra	F3	B	L001	0.0	5000000	3672232	3579080	1142814	3530691	399789
28624	TAT	366	694.0	0	CaERG11_0_Itra_F3_B	0	Itra	F3	B	L001	0.0	5000000	3672232	3579080	1142814	3530691	399789
28625	TAA	366		0	CaERG11_0_Itra_F3_B	0	Itra	F3	B	L001	0.0	5000000	3672232	3579080	1142814	3530691	399789
28626	GCT	367	625.0	0	CaERG11_0_Itra_F3_B	0	Itra	F3	B	L001	0.0	5000000	3672232	3579080	1142814	3530691	399789
28627	GCC	367	836.0	0	CaERG11_0_Itra_F3_B	0	Itra	F3	B	L001	0.0	5000000	3672232	3579080	1142814	3530691	399789
28628	TGC	367	753.0	0	CaERG11_0_Itra_F3_B	0	Itra	F3	B	L001	0.0	5000000	3672232	3579080	1142814	3530691	399789
28629	TGT	367	976.0	0	CaERG11_0_Itra_F3_B	0	Itra	F3	B	L001	0.0	5000000	3672232	3579080	1142814	3530691	399789
28630	GAT	367	591.0	0	CaERG11_0_Itra_F3_B	0	Itra	F3	B	L001	0.0	5000000	3672232	3579080	1142814	3530691	399789
28631	GAC	367	637.0	0	CaERG11_0_Itra_F3_B	0	Itra	F3	B	L001	0.0	5000000	3672232	3579080	1142814	3530691	399789
28632	GAG	367	570.0	0	CaERG11_0_Itra_F3_B	0	Itra	F3	B	L001	0.0	5000000	3672232	3579080	1142814	3530691	399789
28633	GAA	367	849.0	0	CaERG11_0_Itra_F3_B	0	Itra	F3	B	L001	0.0	5000000	3672232	3579080	1142814	3530691	399789
28634	TTC	367	662.0	0	CaERG11_0_Itra_F3_B	0	Itra	F3	B	L001	0.0	5000000	3672232	3579080	1142814	3530691	399789
28635	TTT	367	791.0	0	CaERG11_0_Itra_F3_B	0	Itra	F3	B	L001	0.0	5000000	3672232	3579080	1142814	3530691	399789
28636	GGT	367	936.0	0	CaERG11_0_Itra_F3_B	0	Itra	F3	B	L001	0.0	5000000	3672232	3579080	1142814	3530691	399789
28637	GGA	367	628.0	0	CaERG11_0_Itra_F3_B	0	Itra	F3	B	L001	0.0	5000000	3672232	3579080	1142814	3530691	399789
28638	CAC	367	1083.0	0	CaERG11_0_Itra_F3_B	0	Itra	F3	B	L001	0.0	5000000	3672232	3579080	1142814	3530691	399789
28639	CAT	367	937.0	0	CaERG11_0_Itra_F3_B	0	Itra	F3	B	L001	0.0	5000000	3672232	3579080	1142814	3530691	399789
28640	ATC	367	667.0	0	CaERG11_0_Itra_F3_B	0	Itra	F3	B	L001	0.0	5000000	3672232	3579080	1142814	3530691	399789
28641	ATT	367	590.0	0	CaERG11_0_Itra_F3_B	0	Itra	F3	B	L001	0.0	5000000	3672232	3579080	1142814	3530691	399789
28642	AAG	367		0	CaERG11_0_Itra_F3_B	0	Itra	F3	B	L001	0.0	5000000	3672232	3579080	1142814	3530691	399789
28643	AAA	367	595.0	0	CaERG11_0_Itra_F3_B	0	Itra	F3	B	L001	0.0	5000000	3672232	3579080	1142814	3530691	399789
28644	TTG	367	689.0	0	CaERG11_0_Itra_F3_B	0	Itra	F3	B	L001	0.0	5000000	3672232	3579080	1142814	3530691	399789
28645	TTA	367	718.0	0	CaERG11_0_Itra_F3_B	0	Itra	F3	B	L001	0.0	5000000	3672232	3579080	1142814	3530691	399789
28646	ATG	367	724.0	0	CaERG11_0_Itra_F3_B	0	Itra	F3	B	L001	0.0	5000000	3672232	3579080	1142814	3530691	399789
28647	AAC	367	746.0	0	CaERG11_0_Itra_F3_B	0	Itra	F3	B	L001	0.0	5000000	3672232	3579080	1142814	3530691	399789
28648	AAT	367	1380.0	0	CaERG11_0_Itra_F3_B	0	Itra	F3	B	L001	0.0	5000000	3672232	3579080	1142814	3530691	399789
28649	CCT	367	514.0	0	CaERG11_0_Itra_F3_B	0	Itra	F3	B	L001	0.0	5000000	3672232	3579080	1142814	3530691	399789
28650	CCA	367	932.0	0	CaERG11_0_Itra_F3_B	0	Itra	F3	B	L001	0.0	5000000	3672232	3579080	1142814	3530691	399789
28651	CAG	367	539.0	0	CaERG11_0_Itra_F3_B	0	Itra	F3	B	L001	0.0	5000000	3672232	3579080	1142814	3530691	399789
28652	CAA	367	937.0	0	CaERG11_0_Itra_F3_B	0	Itra	F3	B	L001	0.0	5000000	3672232	3579080	1142814	3530691	399789
28653	AGA	367	497.0	0	CaERG11_0_Itra_F3_B	0	Itra	F3	B	L001	0.0	5000000	3672232	3579080	1142814	3530691	399789
28654	CGT	367	734.0	0	CaERG11_0_Itra_F3_B	0	Itra	F3	B	L001	0.0	5000000	3672232	3579080	1142814	3530691	399789
28655	TCT	367	857.0	0	CaERG11_0_Itra_F3_B	0	Itra	F3	B	L001	0.0	5000000	3672232	3579080	1142814	3530691	399789
28656	TCC	367	691.0	0	CaERG11_0_Itra_F3_B	0	Itra	F3	B	L001	0.0	5000000	3672232	3579080	1142814	3530691	399789
28657	ACC	367	840.0	0	CaERG11_0_Itra_F3_B	0	Itra	F3	B	L001	0.0	5000000	3672232	3579080	1142814	3530691	399789
28658	ACT	367	758.0	0	CaERG11_0_Itra_F3_B	0	Itra	F3	B	L001	0.0	5000000	3672232	3579080	1142814	3530691	399789
28659	GTT	367	769.0	0	CaERG11_0_Itra_F3_B	0	Itra	F3	B	L001	0.0	5000000	3672232	3579080	1142814	3530691	399789
28660	GTC	367	962.0	0	CaERG11_0_Itra_F3_B	0	Itra	F3	B	L001	0.0	5000000	3672232	3579080	1142814	3530691	399789
28661	TGG	367	865.0	0	CaERG11_0_Itra_F3_B	0	Itra	F3	B	L001	0.0	5000000	3672232	3579080	1142814	3530691	399789
28662	TAC	367	637.0	0	CaERG11_0_Itra_F3_B	0	Itra	F3	B	L001	0.0	5000000	3672232	3579080	1142814	3530691	399789
28663	TAT	367	833.0	0	CaERG11_0_Itra_F3_B	0	Itra	F3	B	L001	0.0	5000000	3672232	3579080	1142814	3530691	399789
28664	TAA	367		0	CaERG11_0_Itra_F3_B	0	Itra	F3	B	L001	0.0	5000000	3672232	3579080	1142814	3530691	399789
28665	GCT	368	625.0	0	CaERG11_0_Itra_F3_B	0	Itra	F3	B	L001	0.0	5000000	3672232	3579080	1142814	3530691	399789
28666	GCC	368	695.0	0	CaERG11_0_Itra_F3_B	0	Itra	F3	B	L001	0.0	5000000	3672232	3579080	1142814	3530691	399789
28667	TGC	368	925.0	0	CaERG11_0_Itra_F3_B	0	Itra	F3	B	L001	0.0	5000000	3672232	3579080	1142814	3530691	399789
28668	TGT	368	950.0	0	CaERG11_0_Itra_F3_B	0	Itra	F3	B	L001	0.0	5000000	3672232	3579080	1142814	3530691	399789
28669	GAT	368	696.0	0	CaERG11_0_Itra_F3_B	0	Itra	F3	B	L001	0.0	5000000	3672232	3579080	1142814	3530691	399789
28670	GAC	368	1515.0	0	CaERG11_0_Itra_F3_B	0	Itra	F3	B	L001	0.0	5000000	3672232	3579080	1142814	3530691	399789
28671	GAG	368	1143.0	0	CaERG11_0_Itra_F3_B	0	Itra	F3	B	L001	0.0	5000000	3672232	3579080	1142814	3530691	399789
28672	GAA	368		0	CaERG11_0_Itra_F3_B	0	Itra	F3	B	L001	0.0	5000000	3672232	3579080	1142814	3530691	399789
28673	TTC	368	1278.0	0	CaERG11_0_Itra_F3_B	0	Itra	F3	B	L001	0.0	5000000	3672232	3579080	1142814	3530691	399789
28674	TTT	368	912.0	0	CaERG11_0_Itra_F3_B	0	Itra	F3	B	L001	0.0	5000000	3672232	3579080	1142814	3530691	399789
28675	GGT	368	966.0	0	CaERG11_0_Itra_F3_B	0	Itra	F3	B	L001	0.0	5000000	3672232	3579080	1142814	3530691	399789
28676	GGA	368	871.0	0	CaERG11_0_Itra_F3_B	0	Itra	F3	B	L001	0.0	5000000	3672232	3579080	1142814	3530691	399789
28677	CAC	368	679.0	0	CaERG11_0_Itra_F3_B	0	Itra	F3	B	L001	0.0	5000000	3672232	3579080	1142814	3530691	399789
28678	CAT	368	674.0	0	CaERG11_0_Itra_F3_B	0	Itra	F3	B	L001	0.0	5000000	3672232	3579080	1142814	3530691	399789
28679	ATC	368	708.0	0	CaERG11_0_Itra_F3_B	0	Itra	F3	B	L001	0.0	5000000	3672232	3579080	1142814	3530691	399789
28680	ATT	368	880.0	0	CaERG11_0_Itra_F3_B	0	Itra	F3	B	L001	0.0	5000000	3672232	3579080	1142814	3530691	399789
28681	AAG	368	1049.0	0	CaERG11_0_Itra_F3_B	0	Itra	F3	B	L001	0.0	5000000	3672232	3579080	1142814	3530691	399789
28682	AAA	368	934.0	0	CaERG11_0_Itra_F3_B	0	Itra	F3	B	L001	0.0	5000000	3672232	3579080	1142814	3530691	399789
28683	TTG	368	611.0	0	CaERG11_0_Itra_F3_B	0	Itra	F3	B	L001	0.0	5000000	3672232	3579080	1142814	3530691	399789
28684	TTA	368	898.0	0	CaERG11_0_Itra_F3_B	0	Itra	F3	B	L001	0.0	5000000	3672232	3579080	1142814	3530691	399789
28685	ATG	368	886.0	0	CaERG11_0_Itra_F3_B	0	Itra	F3	B	L001	0.0	5000000	3672232	3579080	1142814	3530691	399789
28686	AAC	368	1029.0	0	CaERG11_0_Itra_F3_B	0	Itra	F3	B	L001	0.0	5000000	3672232	3579080	1142814	3530691	399789
28687	AAT	368	714.0	0	CaERG11_0_Itra_F3_B	0	Itra	F3	B	L001	0.0	5000000	3672232	3579080	1142814	3530691	399789
28688	CCT	368	601.0	0	CaERG11_0_Itra_F3_B	0	Itra	F3	B	L001	0.0	5000000	3672232	3579080	1142814	3530691	399789
28689	CCA	368	360.0	0	CaERG11_0_Itra_F3_B	0	Itra	F3	B	L001	0.0	5000000	3672232	3579080	1142814	3530691	399789
28690	CAG	368	775.0	0	CaERG11_0_Itra_F3_B	0	Itra	F3	B	L001	0.0	5000000	3672232	3579080	1142814	3530691	399789
28691	CAA	368	842.0	0	CaERG11_0_Itra_F3_B	0	Itra	F3	B	L001	0.0	5000000	3672232	3579080	1142814	3530691	399789
28692	AGA	368	644.0	0	CaERG11_0_Itra_F3_B	0	Itra	F3	B	L001	0.0	5000000	3672232	3579080	1142814	3530691	399789
28693	CGT	368	673.0	0	CaERG11_0_Itra_F3_B	0	Itra	F3	B	L001	0.0	5000000	3672232	3579080	1142814	3530691	399789
28694	TCT	368	1033.0	0	CaERG11_0_Itra_F3_B	0	Itra	F3	B	L001	0.0	5000000	3672232	3579080	1142814	3530691	399789
28695	TCC	368	1288.0	0	CaERG11_0_Itra_F3_B	0	Itra	F3	B	L001	0.0	5000000	3672232	3579080	1142814	3530691	399789
28696	ACC	368	1024.0	0	CaERG11_0_Itra_F3_B	0	Itra	F3	B	L001	0.0	5000000	3672232	3579080	1142814	3530691	399789
28697	ACT	368	889.0	0	CaERG11_0_Itra_F3_B	0	Itra	F3	B	L001	0.0	5000000	3672232	3579080	1142814	3530691	399789
28698	GTT	368	1124.0	0	CaERG11_0_Itra_F3_B	0	Itra	F3	B	L001	0.0	5000000	3672232	3579080	1142814	3530691	399789
28699	GTC	368	745.0	0	CaERG11_0_Itra_F3_B	0	Itra	F3	B	L001	0.0	5000000	3672232	3579080	1142814	3530691	399789
28700	TGG	368	1156.0	0	CaERG11_0_Itra_F3_B	0	Itra	F3	B	L001	0.0	5000000	3672232	3579080	1142814	3530691	399789
28701	TAC	368	1286.0	0	CaERG11_0_Itra_F3_B	0	Itra	F3	B	L001	0.0	5000000	3672232	3579080	1142814	3530691	399789
28702	TAT	368	911.0	0	CaERG11_0_Itra_F3_B	0	Itra	F3	B	L001	0.0	5000000	3672232	3579080	1142814	3530691	399789
28703	TAA	368	267.0	0	CaERG11_0_Itra_F3_B	0	Itra	F3	B	L001	0.0	5000000	3672232	3579080	1142814	3530691	399789
28704	GCT	369	707.0	0	CaERG11_0_Itra_F3_B	0	Itra	F3	B	L001	0.0	5000000	3672232	3579080	1142814	3530691	399789
28705	GCC	369	798.0	0	CaERG11_0_Itra_F3_B	0	Itra	F3	B	L001	0.0	5000000	3672232	3579080	1142814	3530691	399789
28706	TGC	369	904.0	0	CaERG11_0_Itra_F3_B	0	Itra	F3	B	L001	0.0	5000000	3672232	3579080	1142814	3530691	399789
28707	TGT	369	720.0	0	CaERG11_0_Itra_F3_B	0	Itra	F3	B	L001	0.0	5000000	3672232	3579080	1142814	3530691	399789
28708	GAT	369	583.0	0	CaERG11_0_Itra_F3_B	0	Itra	F3	B	L001	0.0	5000000	3672232	3579080	1142814	3530691	399789
28709	GAC	369	476.0	0	CaERG11_0_Itra_F3_B	0	Itra	F3	B	L001	0.0	5000000	3672232	3579080	1142814	3530691	399789
28710	GAG	369	951.0	0	CaERG11_0_Itra_F3_B	0	Itra	F3	B	L001	0.0	5000000	3672232	3579080	1142814	3530691	399789
28711	GAA	369	845.0	0	CaERG11_0_Itra_F3_B	0	Itra	F3	B	L001	0.0	5000000	3672232	3579080	1142814	3530691	399789
28712	TTC	369	683.0	0	CaERG11_0_Itra_F3_B	0	Itra	F3	B	L001	0.0	5000000	3672232	3579080	1142814	3530691	399789
28713	TTT	369	973.0	0	CaERG11_0_Itra_F3_B	0	Itra	F3	B	L001	0.0	5000000	3672232	3579080	1142814	3530691	399789
28714	GGT	369	1074.0	0	CaERG11_0_Itra_F3_B	0	Itra	F3	B	L001	0.0	5000000	3672232	3579080	1142814	3530691	399789
28715	GGA	369	924.0	0	CaERG11_0_Itra_F3_B	0	Itra	F3	B	L001	0.0	5000000	3672232	3579080	1142814	3530691	399789
28716	CAC	369	676.0	0	CaERG11_0_Itra_F3_B	0	Itra	F3	B	L001	0.0	5000000	3672232	3579080	1142814	3530691	399789
28717	CAT	369	630.0	0	CaERG11_0_Itra_F3_B	0	Itra	F3	B	L001	0.0	5000000	3672232	3579080	1142814	3530691	399789
28718	ATC	369	489.0	0	CaERG11_0_Itra_F3_B	0	Itra	F3	B	L001	0.0	5000000	3672232	3579080	1142814	3530691	399789
28719	ATT	369	1080.0	0	CaERG11_0_Itra_F3_B	0	Itra	F3	B	L001	0.0	5000000	3672232	3579080	1142814	3530691	399789
28720	AAG	369	1155.0	0	CaERG11_0_Itra_F3_B	0	Itra	F3	B	L001	0.0	5000000	3672232	3579080	1142814	3530691	399789
28721	AAA	369	781.0	0	CaERG11_0_Itra_F3_B	0	Itra	F3	B	L001	0.0	5000000	3672232	3579080	1142814	3530691	399789
28722	TTG	369	843.0	0	CaERG11_0_Itra_F3_B	0	Itra	F3	B	L001	0.0	5000000	3672232	3579080	1142814	3530691	399789
28723	TTA	369	675.0	0	CaERG11_0_Itra_F3_B	0	Itra	F3	B	L001	0.0	5000000	3672232	3579080	1142814	3530691	399789
28724	ATG	369	1145.0	0	CaERG11_0_Itra_F3_B	0	Itra	F3	B	L001	0.0	5000000	3672232	3579080	1142814	3530691	399789
28725	AAC	369	645.0	0	CaERG11_0_Itra_F3_B	0	Itra	F3	B	L001	0.0	5000000	3672232	3579080	1142814	3530691	399789
28726	AAT	369	687.0	0	CaERG11_0_Itra_F3_B	0	Itra	F3	B	L001	0.0	5000000	3672232	3579080	1142814	3530691	399789
28727	CCT	369	831.0	0	CaERG11_0_Itra_F3_B	0	Itra	F3	B	L001	0.0	5000000	3672232	3579080	1142814	3530691	399789
28728	CCA	369	723.0	0	CaERG11_0_Itra_F3_B	0	Itra	F3	B	L001	0.0	5000000	3672232	3579080	1142814	3530691	399789
28729	CAG	369	891.0	0	CaERG11_0_Itra_F3_B	0	Itra	F3	B	L001	0.0	5000000	3672232	3579080	1142814	3530691	399789
28730	CAA	369	844.0	0	CaERG11_0_Itra_F3_B	0	Itra	F3	B	L001	0.0	5000000	3672232	3579080	1142814	3530691	399789
28731	AGA	369	560.0	0	CaERG11_0_Itra_F3_B	0	Itra	F3	B	L001	0.0	5000000	3672232	3579080	1142814	3530691	399789
28732	CGT	369	444.0	0	CaERG11_0_Itra_F3_B	0	Itra	F3	B	L001	0.0	5000000	3672232	3579080	1142814	3530691	399789
28733	TCT	369	693.0	0	CaERG11_0_Itra_F3_B	0	Itra	F3	B	L001	0.0	5000000	3672232	3579080	1142814	3530691	399789
28734	TCC	369	735.0	0	CaERG11_0_Itra_F3_B	0	Itra	F3	B	L001	0.0	5000000	3672232	3579080	1142814	3530691	399789
28735	ACC	369	674.0	0	CaERG11_0_Itra_F3_B	0	Itra	F3	B	L001	0.0	5000000	3672232	3579080	1142814	3530691	399789
28736	ACT	369	1189.0	0	CaERG11_0_Itra_F3_B	0	Itra	F3	B	L001	0.0	5000000	3672232	3579080	1142814	3530691	399789
28737	GTT	369	724.0	0	CaERG11_0_Itra_F3_B	0	Itra	F3	B	L001	0.0	5000000	3672232	3579080	1142814	3530691	399789
28738	GTC	369	559.0	0	CaERG11_0_Itra_F3_B	0	Itra	F3	B	L001	0.0	5000000	3672232	3579080	1142814	3530691	399789
28739	TGG	369	534.0	0	CaERG11_0_Itra_F3_B	0	Itra	F3	B	L001	0.0	5000000	3672232	3579080	1142814	3530691	399789
28740	TAC	369	620.0	0	CaERG11_0_Itra_F3_B	0	Itra	F3	B	L001	0.0	5000000	3672232	3579080	1142814	3530691	399789
28741	TAT	369	767.0	0	CaERG11_0_Itra_F3_B	0	Itra	F3	B	L001	0.0	5000000	3672232	3579080	1142814	3530691	399789
28742	TAA	369	2.0	0	CaERG11_0_Itra_F3_B	0	Itra	F3	B	L001	0.0	5000000	3672232	3579080	1142814	3530691	399789
28743	GCT	370	877.0	0	CaERG11_0_Itra_F3_B	0	Itra	F3	B	L001	0.0	5000000	3672232	3579080	1142814	3530691	399789
28744	GCC	370	639.0	0	CaERG11_0_Itra_F3_B	0	Itra	F3	B	L001	0.0	5000000	3672232	3579080	1142814	3530691	399789
28745	TGC	370	598.0	0	CaERG11_0_Itra_F3_B	0	Itra	F3	B	L001	0.0	5000000	3672232	3579080	1142814	3530691	399789
28746	TGT	370	579.0	0	CaERG11_0_Itra_F3_B	0	Itra	F3	B	L001	0.0	5000000	3672232	3579080	1142814	3530691	399789
28747	GAT	370	663.0	0	CaERG11_0_Itra_F3_B	0	Itra	F3	B	L001	0.0	5000000	3672232	3579080	1142814	3530691	399789
28748	GAC	370	526.0	0	CaERG11_0_Itra_F3_B	0	Itra	F3	B	L001	0.0	5000000	3672232	3579080	1142814	3530691	399789
28749	GAG	370	857.0	0	CaERG11_0_Itra_F3_B	0	Itra	F3	B	L001	0.0	5000000	3672232	3579080	1142814	3530691	399789
28750	GAA	370	1050.0	0	CaERG11_0_Itra_F3_B	0	Itra	F3	B	L001	0.0	5000000	3672232	3579080	1142814	3530691	399789
28751	TTC	370	634.0	0	CaERG11_0_Itra_F3_B	0	Itra	F3	B	L001	0.0	5000000	3672232	3579080	1142814	3530691	399789
28752	TTT	370	861.0	0	CaERG11_0_Itra_F3_B	0	Itra	F3	B	L001	0.0	5000000	3672232	3579080	1142814	3530691	399789
28753	GGT	370	530.0	0	CaERG11_0_Itra_F3_B	0	Itra	F3	B	L001	0.0	5000000	3672232	3579080	1142814	3530691	399789
28754	GGA	370	707.0	0	CaERG11_0_Itra_F3_B	0	Itra	F3	B	L001	0.0	5000000	3672232	3579080	1142814	3530691	399789
28755	CAC	370	839.0	0	CaERG11_0_Itra_F3_B	0	Itra	F3	B	L001	0.0	5000000	3672232	3579080	1142814	3530691	399789
28756	CAT	370	586.0	0	CaERG11_0_Itra_F3_B	0	Itra	F3	B	L001	0.0	5000000	3672232	3579080	1142814	3530691	399789
28757	ATC	370	460.0	0	CaERG11_0_Itra_F3_B	0	Itra	F3	B	L001	0.0	5000000	3672232	3579080	1142814	3530691	399789
28758	ATT	370	1125.0	0	CaERG11_0_Itra_F3_B	0	Itra	F3	B	L001	0.0	5000000	3672232	3579080	1142814	3530691	399789
28759	AAG	370	606.0	0	CaERG11_0_Itra_F3_B	0	Itra	F3	B	L001	0.0	5000000	3672232	3579080	1142814	3530691	399789
28760	AAA	370	602.0	0	CaERG11_0_Itra_F3_B	0	Itra	F3	B	L001	0.0	5000000	3672232	3579080	1142814	3530691	399789
28761	TTG	370	720.0	0	CaERG11_0_Itra_F3_B	0	Itra	F3	B	L001	0.0	5000000	3672232	3579080	1142814	3530691	399789
28762	TTA	370	532.0	0	CaERG11_0_Itra_F3_B	0	Itra	F3	B	L001	0.0	5000000	3672232	3579080	1142814	3530691	399789
28763	ATG	370	880.0	0	CaERG11_0_Itra_F3_B	0	Itra	F3	B	L001	0.0	5000000	3672232	3579080	1142814	3530691	399789
28764	AAC	370	668.0	0	CaERG11_0_Itra_F3_B	0	Itra	F3	B	L001	0.0	5000000	3672232	3579080	1142814	3530691	399789
28765	AAT	370	617.0	0	CaERG11_0_Itra_F3_B	0	Itra	F3	B	L001	0.0	5000000	3672232	3579080	1142814	3530691	399789
28766	CCT	370	829.0	0	CaERG11_0_Itra_F3_B	0	Itra	F3	B	L001	0.0	5000000	3672232	3579080	1142814	3530691	399789
28767	CCA	370	820.0	0	CaERG11_0_Itra_F3_B	0	Itra	F3	B	L001	0.0	5000000	3672232	3579080	1142814	3530691	399789
28768	CAG	370	606.0	0	CaERG11_0_Itra_F3_B	0	Itra	F3	B	L001	0.0	5000000	3672232	3579080	1142814	3530691	399789
28769	CAA	370	719.0	0	CaERG11_0_Itra_F3_B	0	Itra	F3	B	L001	0.0	5000000	3672232	3579080	1142814	3530691	399789
28770	AGA	370	458.0	0	CaERG11_0_Itra_F3_B	0	Itra	F3	B	L001	0.0	5000000	3672232	3579080	1142814	3530691	399789
28771	CGT	370	489.0	0	CaERG11_0_Itra_F3_B	0	Itra	F3	B	L001	0.0	5000000	3672232	3579080	1142814	3530691	399789
28772	TCT	370	606.0	0	CaERG11_0_Itra_F3_B	0	Itra	F3	B	L001	0.0	5000000	3672232	3579080	1142814	3530691	399789
28773	TCC	370	757.0	0	CaERG11_0_Itra_F3_B	0	Itra	F3	B	L001	0.0	5000000	3672232	3579080	1142814	3530691	399789
28774	ACC	370	239.0	0	CaERG11_0_Itra_F3_B	0	Itra	F3	B	L001	0.0	5000000	3672232	3579080	1142814	3530691	399789
28775	ACT	370	380.0	0	CaERG11_0_Itra_F3_B	0	Itra	F3	B	L001	0.0	5000000	3672232	3579080	1142814	3530691	399789
28776	GTT	370	446.0	0	CaERG11_0_Itra_F3_B	0	Itra	F3	B	L001	0.0	5000000	3672232	3579080	1142814	3530691	399789
28777	GTC	370	621.0	0	CaERG11_0_Itra_F3_B	0	Itra	F3	B	L001	0.0	5000000	3672232	3579080	1142814	3530691	399789
28778	TGG	370	659.0	0	CaERG11_0_Itra_F3_B	0	Itra	F3	B	L001	0.0	5000000	3672232	3579080	1142814	3530691	399789
28779	TAC	370	657.0	0	CaERG11_0_Itra_F3_B	0	Itra	F3	B	L001	0.0	5000000	3672232	3579080	1142814	3530691	399789
28780	TAT	370	562.0	0	CaERG11_0_Itra_F3_B	0	Itra	F3	B	L001	0.0	5000000	3672232	3579080	1142814	3530691	399789
28781	TAA	370	351.0	0	CaERG11_0_Itra_F3_B	0	Itra	F3	B	L001	0.0	5000000	3672232	3579080	1142814	3530691	399789
28782	GCT	371	789.0	0	CaERG11_0_Itra_F3_B	0	Itra	F3	B	L001	0.0	5000000	3672232	3579080	1142814	3530691	399789
28783	GCC	371	714.0	0	CaERG11_0_Itra_F3_B	0	Itra	F3	B	L001	0.0	5000000	3672232	3579080	1142814	3530691	399789
28784	TGC	371	775.0	0	CaERG11_0_Itra_F3_B	0	Itra	F3	B	L001	0.0	5000000	3672232	3579080	1142814	3530691	399789
28785	TGT	371	839.0	0	CaERG11_0_Itra_F3_B	0	Itra	F3	B	L001	0.0	5000000	3672232	3579080	1142814	3530691	399789
28786	GAT	371	428.0	0	CaERG11_0_Itra_F3_B	0	Itra	F3	B	L001	0.0	5000000	3672232	3579080	1142814	3530691	399789
28787	GAC	371	697.0	0	CaERG11_0_Itra_F3_B	0	Itra	F3	B	L001	0.0	5000000	3672232	3579080	1142814	3530691	399789
28788	GAG	371	790.0	0	CaERG11_0_Itra_F3_B	0	Itra	F3	B	L001	0.0	5000000	3672232	3579080	1142814	3530691	399789
28789	GAA	371	478.0	0	CaERG11_0_Itra_F3_B	0	Itra	F3	B	L001	0.0	5000000	3672232	3579080	1142814	3530691	399789
28790	TTC	371	665.0	0	CaERG11_0_Itra_F3_B	0	Itra	F3	B	L001	0.0	5000000	3672232	3579080	1142814	3530691	399789
28791	TTT	371	488.0	0	CaERG11_0_Itra_F3_B	0	Itra	F3	B	L001	0.0	5000000	3672232	3579080	1142814	3530691	399789
28792	GGT	371	804.0	0	CaERG11_0_Itra_F3_B	0	Itra	F3	B	L001	0.0	5000000	3672232	3579080	1142814	3530691	399789
28793	GGA	371	854.0	0	CaERG11_0_Itra_F3_B	0	Itra	F3	B	L001	0.0	5000000	3672232	3579080	1142814	3530691	399789
28794	CAC	371	1109.0	0	CaERG11_0_Itra_F3_B	0	Itra	F3	B	L001	0.0	5000000	3672232	3579080	1142814	3530691	399789
28795	CAT	371	530.0	0	CaERG11_0_Itra_F3_B	0	Itra	F3	B	L001	0.0	5000000	3672232	3579080	1142814	3530691	399789
28796	ATC	371	1017.0	0	CaERG11_0_Itra_F3_B	0	Itra	F3	B	L001	0.0	5000000	3672232	3579080	1142814	3530691	399789
28797	ATT	371	791.0	0	CaERG11_0_Itra_F3_B	0	Itra	F3	B	L001	0.0	5000000	3672232	3579080	1142814	3530691	399789
28798	AAG	371	838.0	0	CaERG11_0_Itra_F3_B	0	Itra	F3	B	L001	0.0	5000000	3672232	3579080	1142814	3530691	399789
28799	AAA	371	664.0	0	CaERG11_0_Itra_F3_B	0	Itra	F3	B	L001	0.0	5000000	3672232	3579080	1142814	3530691	399789
28800	TTG	371	838.0	0	CaERG11_0_Itra_F3_B	0	Itra	F3	B	L001	0.0	5000000	3672232	3579080	1142814	3530691	399789
28801	TTA	371	936.0	0	CaERG11_0_Itra_F3_B	0	Itra	F3	B	L001	0.0	5000000	3672232	3579080	1142814	3530691	399789
28802	ATG	371	1275.0	0	CaERG11_0_Itra_F3_B	0	Itra	F3	B	L001	0.0	5000000	3672232	3579080	1142814	3530691	399789
28803	AAC	371	1212.0	0	CaERG11_0_Itra_F3_B	0	Itra	F3	B	L001	0.0	5000000	3672232	3579080	1142814	3530691	399789
28804	AAT	371	1073.0	0	CaERG11_0_Itra_F3_B	0	Itra	F3	B	L001	0.0	5000000	3672232	3579080	1142814	3530691	399789
28805	CCT	371	666.0	0	CaERG11_0_Itra_F3_B	0	Itra	F3	B	L001	0.0	5000000	3672232	3579080	1142814	3530691	399789
28806	CCA	371	601.0	0	CaERG11_0_Itra_F3_B	0	Itra	F3	B	L001	0.0	5000000	3672232	3579080	1142814	3530691	399789
28807	CAG	371	857.0	0	CaERG11_0_Itra_F3_B	0	Itra	F3	B	L001	0.0	5000000	3672232	3579080	1142814	3530691	399789
28808	CAA	371	754.0	0	CaERG11_0_Itra_F3_B	0	Itra	F3	B	L001	0.0	5000000	3672232	3579080	1142814	3530691	399789
28809	AGA	371	1004.0	0	CaERG11_0_Itra_F3_B	0	Itra	F3	B	L001	0.0	5000000	3672232	3579080	1142814	3530691	399789
28810	CGT	371	719.0	0	CaERG11_0_Itra_F3_B	0	Itra	F3	B	L001	0.0	5000000	3672232	3579080	1142814	3530691	399789
28811	TCT	371	786.0	0	CaERG11_0_Itra_F3_B	0	Itra	F3	B	L001	0.0	5000000	3672232	3579080	1142814	3530691	399789
28812	TCC	371	1057.0	0	CaERG11_0_Itra_F3_B	0	Itra	F3	B	L001	0.0	5000000	3672232	3579080	1142814	3530691	399789
28813	ACC	371	685.0	0	CaERG11_0_Itra_F3_B	0	Itra	F3	B	L001	0.0	5000000	3672232	3579080	1142814	3530691	399789
28814	ACT	371	949.0	0	CaERG11_0_Itra_F3_B	0	Itra	F3	B	L001	0.0	5000000	3672232	3579080	1142814	3530691	399789
28815	GTT	371	726.0	0	CaERG11_0_Itra_F3_B	0	Itra	F3	B	L001	0.0	5000000	3672232	3579080	1142814	3530691	399789
28816	GTC	371	786.0	0	CaERG11_0_Itra_F3_B	0	Itra	F3	B	L001	0.0	5000000	3672232	3579080	1142814	3530691	399789
28817	TGG	371	965.0	0	CaERG11_0_Itra_F3_B	0	Itra	F3	B	L001	0.0	5000000	3672232	3579080	1142814	3530691	399789
28818	TAC	371	900.0	0	CaERG11_0_Itra_F3_B	0	Itra	F3	B	L001	0.0	5000000	3672232	3579080	1142814	3530691	399789
28819	TAT	371	695.0	0	CaERG11_0_Itra_F3_B	0	Itra	F3	B	L001	0.0	5000000	3672232	3579080	1142814	3530691	399789
28820	TAA	371		0	CaERG11_0_Itra_F3_B	0	Itra	F3	B	L001	0.0	5000000	3672232	3579080	1142814	3530691	399789
28821	GCT	372	720.0	0	CaERG11_0_Itra_F3_B	0	Itra	F3	B	L001	0.0	5000000	3672232	3579080	1142814	3530691	399789
28822	GCC	372	648.0	0	CaERG11_0_Itra_F3_B	0	Itra	F3	B	L001	0.0	5000000	3672232	3579080	1142814	3530691	399789
28823	TGC	372	814.0	0	CaERG11_0_Itra_F3_B	0	Itra	F3	B	L001	0.0	5000000	3672232	3579080	1142814	3530691	399789
28824	TGT	372	618.0	0	CaERG11_0_Itra_F3_B	0	Itra	F3	B	L001	0.0	5000000	3672232	3579080	1142814	3530691	399789
28825	GAT	372	797.0	0	CaERG11_0_Itra_F3_B	0	Itra	F3	B	L001	0.0	5000000	3672232	3579080	1142814	3530691	399789
28826	GAC	372	648.0	0	CaERG11_0_Itra_F3_B	0	Itra	F3	B	L001	0.0	5000000	3672232	3579080	1142814	3530691	399789
28827	GAG	372	615.0	0	CaERG11_0_Itra_F3_B	0	Itra	F3	B	L001	0.0	5000000	3672232	3579080	1142814	3530691	399789
28828	GAA	372	759.0	0	CaERG11_0_Itra_F3_B	0	Itra	F3	B	L001	0.0	5000000	3672232	3579080	1142814	3530691	399789
28829	TTC	372	794.0	0	CaERG11_0_Itra_F3_B	0	Itra	F3	B	L001	0.0	5000000	3672232	3579080	1142814	3530691	399789
28830	TTT	372	715.0	0	CaERG11_0_Itra_F3_B	0	Itra	F3	B	L001	0.0	5000000	3672232	3579080	1142814	3530691	399789
28831	GGT	372	786.0	0	CaERG11_0_Itra_F3_B	0	Itra	F3	B	L001	0.0	5000000	3672232	3579080	1142814	3530691	399789
28832	GGA	372	692.0	0	CaERG11_0_Itra_F3_B	0	Itra	F3	B	L001	0.0	5000000	3672232	3579080	1142814	3530691	399789
28833	CAC	372	595.0	0	CaERG11_0_Itra_F3_B	0	Itra	F3	B	L001	0.0	5000000	3672232	3579080	1142814	3530691	399789
28834	CAT	372	547.0	0	CaERG11_0_Itra_F3_B	0	Itra	F3	B	L001	0.0	5000000	3672232	3579080	1142814	3530691	399789
28835	ATC	372	566.0	0	CaERG11_0_Itra_F3_B	0	Itra	F3	B	L001	0.0	5000000	3672232	3579080	1142814	3530691	399789
28836	ATT	372	788.0	0	CaERG11_0_Itra_F3_B	0	Itra	F3	B	L001	0.0	5000000	3672232	3579080	1142814	3530691	399789
28837	AAG	372	891.0	0	CaERG11_0_Itra_F3_B	0	Itra	F3	B	L001	0.0	5000000	3672232	3579080	1142814	3530691	399789
28838	AAA	372	836.0	0	CaERG11_0_Itra_F3_B	0	Itra	F3	B	L001	0.0	5000000	3672232	3579080	1142814	3530691	399789
28839	TTG	372	726.0	0	CaERG11_0_Itra_F3_B	0	Itra	F3	B	L001	0.0	5000000	3672232	3579080	1142814	3530691	399789
28840	TTA	372	781.0	0	CaERG11_0_Itra_F3_B	0	Itra	F3	B	L001	0.0	5000000	3672232	3579080	1142814	3530691	399789
28841	ATG	372		0	CaERG11_0_Itra_F3_B	0	Itra	F3	B	L001	0.0	5000000	3672232	3579080	1142814	3530691	399789
28842	AAC	372	822.0	0	CaERG11_0_Itra_F3_B	0	Itra	F3	B	L001	0.0	5000000	3672232	3579080	1142814	3530691	399789
28843	AAT	372	641.0	0	CaERG11_0_Itra_F3_B	0	Itra	F3	B	L001	0.0	5000000	3672232	3579080	1142814	3530691	399789
28844	CCT	372	662.0	0	CaERG11_0_Itra_F3_B	0	Itra	F3	B	L001	0.0	5000000	3672232	3579080	1142814	3530691	399789
28845	CCA	372	943.0	0	CaERG11_0_Itra_F3_B	0	Itra	F3	B	L001	0.0	5000000	3672232	3579080	1142814	3530691	399789
28846	CAG	372	681.0	0	CaERG11_0_Itra_F3_B	0	Itra	F3	B	L001	0.0	5000000	3672232	3579080	1142814	3530691	399789
28847	CAA	372	764.0	0	CaERG11_0_Itra_F3_B	0	Itra	F3	B	L001	0.0	5000000	3672232	3579080	1142814	3530691	399789
28848	AGA	372	684.0	0	CaERG11_0_Itra_F3_B	0	Itra	F3	B	L001	0.0	5000000	3672232	3579080	1142814	3530691	399789
28849	CGT	372	540.0	0	CaERG11_0_Itra_F3_B	0	Itra	F3	B	L001	0.0	5000000	3672232	3579080	1142814	3530691	399789
28850	TCT	372	888.0	0	CaERG11_0_Itra_F3_B	0	Itra	F3	B	L001	0.0	5000000	3672232	3579080	1142814	3530691	399789
28851	TCC	372	860.0	0	CaERG11_0_Itra_F3_B	0	Itra	F3	B	L001	0.0	5000000	3672232	3579080	1142814	3530691	399789
28852	ACC	372	833.0	0	CaERG11_0_Itra_F3_B	0	Itra	F3	B	L001	0.0	5000000	3672232	3579080	1142814	3530691	399789
28853	ACT	372	772.0	0	CaERG11_0_Itra_F3_B	0	Itra	F3	B	L001	0.0	5000000	3672232	3579080	1142814	3530691	399789
28854	GTT	372	746.0	0	CaERG11_0_Itra_F3_B	0	Itra	F3	B	L001	0.0	5000000	3672232	3579080	1142814	3530691	399789
28855	GTC	372	722.0	0	CaERG11_0_Itra_F3_B	0	Itra	F3	B	L001	0.0	5000000	3672232	3579080	1142814	3530691	399789
28856	TGG	372	684.0	0	CaERG11_0_Itra_F3_B	0	Itra	F3	B	L001	0.0	5000000	3672232	3579080	1142814	3530691	399789
28857	TAC	372	786.0	0	CaERG11_0_Itra_F3_B	0	Itra	F3	B	L001	0.0	5000000	3672232	3579080	1142814	3530691	399789
28858	TAT	372	686.0	0	CaERG11_0_Itra_F3_B	0	Itra	F3	B	L001	0.0	5000000	3672232	3579080	1142814	3530691	399789
28859	TAA	372	3.0	0	CaERG11_0_Itra_F3_B	0	Itra	F3	B	L001	0.0	5000000	3672232	3579080	1142814	3530691	399789
28860	GCT	373	431.0	0	CaERG11_0_Itra_F3_B	0	Itra	F3	B	L001	0.0	5000000	3672232	3579080	1142814	3530691	399789
28861	GCC	373	468.0	0	CaERG11_0_Itra_F3_B	0	Itra	F3	B	L001	0.0	5000000	3672232	3579080	1142814	3530691	399789
28862	TGC	373	581.0	0	CaERG11_0_Itra_F3_B	0	Itra	F3	B	L001	0.0	5000000	3672232	3579080	1142814	3530691	399789
28863	TGT	373	526.0	0	CaERG11_0_Itra_F3_B	0	Itra	F3	B	L001	0.0	5000000	3672232	3579080	1142814	3530691	399789
28864	GAT	373	472.0	0	CaERG11_0_Itra_F3_B	0	Itra	F3	B	L001	0.0	5000000	3672232	3579080	1142814	3530691	399789
28865	GAC	373	647.0	0	CaERG11_0_Itra_F3_B	0	Itra	F3	B	L001	0.0	5000000	3672232	3579080	1142814	3530691	399789
28866	GAG	373	600.0	0	CaERG11_0_Itra_F3_B	0	Itra	F3	B	L001	0.0	5000000	3672232	3579080	1142814	3530691	399789
28867	GAA	373	473.0	0	CaERG11_0_Itra_F3_B	0	Itra	F3	B	L001	0.0	5000000	3672232	3579080	1142814	3530691	399789
28868	TTC	373	580.0	0	CaERG11_0_Itra_F3_B	0	Itra	F3	B	L001	0.0	5000000	3672232	3579080	1142814	3530691	399789
28869	TTT	373	508.0	0	CaERG11_0_Itra_F3_B	0	Itra	F3	B	L001	0.0	5000000	3672232	3579080	1142814	3530691	399789
28870	GGT	373	303.0	0	CaERG11_0_Itra_F3_B	0	Itra	F3	B	L001	0.0	5000000	3672232	3579080	1142814	3530691	399789
28871	GGA	373	482.0	0	CaERG11_0_Itra_F3_B	0	Itra	F3	B	L001	0.0	5000000	3672232	3579080	1142814	3530691	399789
28872	CAC	373		0	CaERG11_0_Itra_F3_B	0	Itra	F3	B	L001	0.0	5000000	3672232	3579080	1142814	3530691	399789
28873	CAT	373	611.0	0	CaERG11_0_Itra_F3_B	0	Itra	F3	B	L001	0.0	5000000	3672232	3579080	1142814	3530691	399789
28874	ATC	373	580.0	0	CaERG11_0_Itra_F3_B	0	Itra	F3	B	L001	0.0	5000000	3672232	3579080	1142814	3530691	399789
28875	ATT	373	422.0	0	CaERG11_0_Itra_F3_B	0	Itra	F3	B	L001	0.0	5000000	3672232	3579080	1142814	3530691	399789
28876	AAG	373	462.0	0	CaERG11_0_Itra_F3_B	0	Itra	F3	B	L001	0.0	5000000	3672232	3579080	1142814	3530691	399789
28877	AAA	373	378.0	0	CaERG11_0_Itra_F3_B	0	Itra	F3	B	L001	0.0	5000000	3672232	3579080	1142814	3530691	399789
28878	TTG	373	580.0	0	CaERG11_0_Itra_F3_B	0	Itra	F3	B	L001	0.0	5000000	3672232	3579080	1142814	3530691	399789
28879	TTA	373	579.0	0	CaERG11_0_Itra_F3_B	0	Itra	F3	B	L001	0.0	5000000	3672232	3579080	1142814	3530691	399789
28880	ATG	373	786.0	0	CaERG11_0_Itra_F3_B	0	Itra	F3	B	L001	0.0	5000000	3672232	3579080	1142814	3530691	399789
28881	AAC	373	708.0	0	CaERG11_0_Itra_F3_B	0	Itra	F3	B	L001	0.0	5000000	3672232	3579080	1142814	3530691	399789
28882	AAT	373	270.0	0	CaERG11_0_Itra_F3_B	0	Itra	F3	B	L001	0.0	5000000	3672232	3579080	1142814	3530691	399789
28883	CCT	373	524.0	0	CaERG11_0_Itra_F3_B	0	Itra	F3	B	L001	0.0	5000000	3672232	3579080	1142814	3530691	399789
28884	CCA	373	591.0	0	CaERG11_0_Itra_F3_B	0	Itra	F3	B	L001	0.0	5000000	3672232	3579080	1142814	3530691	399789
28885	CAG	373	757.0	0	CaERG11_0_Itra_F3_B	0	Itra	F3	B	L001	0.0	5000000	3672232	3579080	1142814	3530691	399789
28886	CAA	373	713.0	0	CaERG11_0_Itra_F3_B	0	Itra	F3	B	L001	0.0	5000000	3672232	3579080	1142814	3530691	399789
28887	AGA	373	439.0	0	CaERG11_0_Itra_F3_B	0	Itra	F3	B	L001	0.0	5000000	3672232	3579080	1142814	3530691	399789
28888	CGT	373	468.0	0	CaERG11_0_Itra_F3_B	0	Itra	F3	B	L001	0.0	5000000	3672232	3579080	1142814	3530691	399789
28889	TCT	373	492.0	0	CaERG11_0_Itra_F3_B	0	Itra	F3	B	L001	0.0	5000000	3672232	3579080	1142814	3530691	399789
28890	TCC	373	729.0	0	CaERG11_0_Itra_F3_B	0	Itra	F3	B	L001	0.0	5000000	3672232	3579080	1142814	3530691	399789
28891	ACC	373	631.0	0	CaERG11_0_Itra_F3_B	0	Itra	F3	B	L001	0.0	5000000	3672232	3579080	1142814	3530691	399789
28892	ACT	373	523.0	0	CaERG11_0_Itra_F3_B	0	Itra	F3	B	L001	0.0	5000000	3672232	3579080	1142814	3530691	399789
28893	GTT	373	584.0	0	CaERG11_0_Itra_F3_B	0	Itra	F3	B	L001	0.0	5000000	3672232	3579080	1142814	3530691	399789
28894	GTC	373	617.0	0	CaERG11_0_Itra_F3_B	0	Itra	F3	B	L001	0.0	5000000	3672232	3579080	1142814	3530691	399789
28895	TGG	373	679.0	0	CaERG11_0_Itra_F3_B	0	Itra	F3	B	L001	0.0	5000000	3672232	3579080	1142814	3530691	399789
28896	TAC	373	932.0	0	CaERG11_0_Itra_F3_B	0	Itra	F3	B	L001	0.0	5000000	3672232	3579080	1142814	3530691	399789
28897	TAT	373	597.0	0	CaERG11_0_Itra_F3_B	0	Itra	F3	B	L001	0.0	5000000	3672232	3579080	1142814	3530691	399789
28898	TAA	373	1.0	0	CaERG11_0_Itra_F3_B	0	Itra	F3	B	L001	0.0	5000000	3672232	3579080	1142814	3530691	399789
28899	GCT	374	129.0	0	CaERG11_0_Itra_F3_B	0	Itra	F3	B	L001	0.0	5000000	3672232	3579080	1142814	3530691	399789
28900	GCC	374	68.0	0	CaERG11_0_Itra_F3_B	0	Itra	F3	B	L001	0.0	5000000	3672232	3579080	1142814	3530691	399789
28901	TGC	374	180.0	0	CaERG11_0_Itra_F3_B	0	Itra	F3	B	L001	0.0	5000000	3672232	3579080	1142814	3530691	399789
28902	TGT	374	68.0	0	CaERG11_0_Itra_F3_B	0	Itra	F3	B	L001	0.0	5000000	3672232	3579080	1142814	3530691	399789
28903	GAT	374	128.0	0	CaERG11_0_Itra_F3_B	0	Itra	F3	B	L001	0.0	5000000	3672232	3579080	1142814	3530691	399789
28904	GAC	374	257.0	0	CaERG11_0_Itra_F3_B	0	Itra	F3	B	L001	0.0	5000000	3672232	3579080	1142814	3530691	399789
28905	GAG	374	178.0	0	CaERG11_0_Itra_F3_B	0	Itra	F3	B	L001	0.0	5000000	3672232	3579080	1142814	3530691	399789
28906	GAA	374	154.0	0	CaERG11_0_Itra_F3_B	0	Itra	F3	B	L001	0.0	5000000	3672232	3579080	1142814	3530691	399789
28907	TTC	374	178.0	0	CaERG11_0_Itra_F3_B	0	Itra	F3	B	L001	0.0	5000000	3672232	3579080	1142814	3530691	399789
28908	TTT	374	207.0	0	CaERG11_0_Itra_F3_B	0	Itra	F3	B	L001	0.0	5000000	3672232	3579080	1142814	3530691	399789
28909	GGT	374	289.0	0	CaERG11_0_Itra_F3_B	0	Itra	F3	B	L001	0.0	5000000	3672232	3579080	1142814	3530691	399789
28910	GGA	374	250.0	0	CaERG11_0_Itra_F3_B	0	Itra	F3	B	L001	0.0	5000000	3672232	3579080	1142814	3530691	399789
28911	CAC	374	402.0	0	CaERG11_0_Itra_F3_B	0	Itra	F3	B	L001	0.0	5000000	3672232	3579080	1142814	3530691	399789
28912	CAT	374	239.0	0	CaERG11_0_Itra_F3_B	0	Itra	F3	B	L001	0.0	5000000	3672232	3579080	1142814	3530691	399789
28913	ATC	374	124.0	0	CaERG11_0_Itra_F3_B	0	Itra	F3	B	L001	0.0	5000000	3672232	3579080	1142814	3530691	399789
28914	ATT	374	308.0	0	CaERG11_0_Itra_F3_B	0	Itra	F3	B	L001	0.0	5000000	3672232	3579080	1142814	3530691	399789
28915	AAG	374	221.0	0	CaERG11_0_Itra_F3_B	0	Itra	F3	B	L001	0.0	5000000	3672232	3579080	1142814	3530691	399789
28916	AAA	374	210.0	0	CaERG11_0_Itra_F3_B	0	Itra	F3	B	L001	0.0	5000000	3672232	3579080	1142814	3530691	399789
28917	TTG	374	229.0	0	CaERG11_0_Itra_F3_B	0	Itra	F3	B	L001	0.0	5000000	3672232	3579080	1142814	3530691	399789
28918	TTA	374	234.0	0	CaERG11_0_Itra_F3_B	0	Itra	F3	B	L001	0.0	5000000	3672232	3579080	1142814	3530691	399789
28919	ATG	374		0	CaERG11_0_Itra_F3_B	0	Itra	F3	B	L001	0.0	5000000	3672232	3579080	1142814	3530691	399789
28920	AAC	374	132.0	0	CaERG11_0_Itra_F3_B	0	Itra	F3	B	L001	0.0	5000000	3672232	3579080	1142814	3530691	399789
28921	AAT	374	126.0	0	CaERG11_0_Itra_F3_B	0	Itra	F3	B	L001	0.0	5000000	3672232	3579080	1142814	3530691	399789
28922	CCT	374	169.0	0	CaERG11_0_Itra_F3_B	0	Itra	F3	B	L001	0.0	5000000	3672232	3579080	1142814	3530691	399789
28923	CCA	374	162.0	0	CaERG11_0_Itra_F3_B	0	Itra	F3	B	L001	0.0	5000000	3672232	3579080	1142814	3530691	399789
28924	CAG	374	264.0	0	CaERG11_0_Itra_F3_B	0	Itra	F3	B	L001	0.0	5000000	3672232	3579080	1142814	3530691	399789
28925	CAA	374	66.0	0	CaERG11_0_Itra_F3_B	0	Itra	F3	B	L001	0.0	5000000	3672232	3579080	1142814	3530691	399789
28926	AGA	374	92.0	0	CaERG11_0_Itra_F3_B	0	Itra	F3	B	L001	0.0	5000000	3672232	3579080	1142814	3530691	399789
28927	CGT	374	116.0	0	CaERG11_0_Itra_F3_B	0	Itra	F3	B	L001	0.0	5000000	3672232	3579080	1142814	3530691	399789
28928	TCT	374	272.0	0	CaERG11_0_Itra_F3_B	0	Itra	F3	B	L001	0.0	5000000	3672232	3579080	1142814	3530691	399789
28929	TCC	374	325.0	0	CaERG11_0_Itra_F3_B	0	Itra	F3	B	L001	0.0	5000000	3672232	3579080	1142814	3530691	399789
28930	ACC	374	163.0	0	CaERG11_0_Itra_F3_B	0	Itra	F3	B	L001	0.0	5000000	3672232	3579080	1142814	3530691	399789
28931	ACT	374	43.0	0	CaERG11_0_Itra_F3_B	0	Itra	F3	B	L001	0.0	5000000	3672232	3579080	1142814	3530691	399789
28932	GTT	374	228.0	0	CaERG11_0_Itra_F3_B	0	Itra	F3	B	L001	0.0	5000000	3672232	3579080	1142814	3530691	399789
28933	GTC	374	70.0	0	CaERG11_0_Itra_F3_B	0	Itra	F3	B	L001	0.0	5000000	3672232	3579080	1142814	3530691	399789
28934	TGG	374	187.0	0	CaERG11_0_Itra_F3_B	0	Itra	F3	B	L001	0.0	5000000	3672232	3579080	1142814	3530691	399789
28935	TAC	374	179.0	0	CaERG11_0_Itra_F3_B	0	Itra	F3	B	L001	0.0	5000000	3672232	3579080	1142814	3530691	399789
28936	TAT	374	335.0	0	CaERG11_0_Itra_F3_B	0	Itra	F3	B	L001	0.0	5000000	3672232	3579080	1142814	3530691	399789
28937	TAA	374		0	CaERG11_0_Itra_F3_B	0	Itra	F3	B	L001	0.0	5000000	3672232	3579080	1142814	3530691	399789
28938	GCT	375	1020.0	0	CaERG11_0_Itra_F3_B	0	Itra	F3	B	L001	0.0	5000000	3672232	3579080	1142814	3530691	399789
28939	GCC	375	752.0	0	CaERG11_0_Itra_F3_B	0	Itra	F3	B	L001	0.0	5000000	3672232	3579080	1142814	3530691	399789
28940	TGC	375	998.0	0	CaERG11_0_Itra_F3_B	0	Itra	F3	B	L001	0.0	5000000	3672232	3579080	1142814	3530691	399789
28941	TGT	375	935.0	0	CaERG11_0_Itra_F3_B	0	Itra	F3	B	L001	0.0	5000000	3672232	3579080	1142814	3530691	399789
28942	GAT	375	417.0	0	CaERG11_0_Itra_F3_B	0	Itra	F3	B	L001	0.0	5000000	3672232	3579080	1142814	3530691	399789
28943	GAC	375	833.0	0	CaERG11_0_Itra_F3_B	0	Itra	F3	B	L001	0.0	5000000	3672232	3579080	1142814	3530691	399789
28944	GAG	375	1623.0	0	CaERG11_0_Itra_F3_B	0	Itra	F3	B	L001	0.0	5000000	3672232	3579080	1142814	3530691	399789
28945	GAA	375	1851.0	0	CaERG11_0_Itra_F3_B	0	Itra	F3	B	L001	0.0	5000000	3672232	3579080	1142814	3530691	399789
28946	TTC	375	387.0	0	CaERG11_0_Itra_F3_B	0	Itra	F3	B	L001	0.0	5000000	3672232	3579080	1142814	3530691	399789
28947	TTT	375	674.0	0	CaERG11_0_Itra_F3_B	0	Itra	F3	B	L001	0.0	5000000	3672232	3579080	1142814	3530691	399789
28948	GGT	375	983.0	0	CaERG11_0_Itra_F3_B	0	Itra	F3	B	L001	0.0	5000000	3672232	3579080	1142814	3530691	399789
28949	GGA	375	1231.0	0	CaERG11_0_Itra_F3_B	0	Itra	F3	B	L001	0.0	5000000	3672232	3579080	1142814	3530691	399789
28950	CAC	375	816.0	0	CaERG11_0_Itra_F3_B	0	Itra	F3	B	L001	0.0	5000000	3672232	3579080	1142814	3530691	399789
28951	CAT	375	1010.0	0	CaERG11_0_Itra_F3_B	0	Itra	F3	B	L001	0.0	5000000	3672232	3579080	1142814	3530691	399789
28952	ATC	375	556.0	0	CaERG11_0_Itra_F3_B	0	Itra	F3	B	L001	0.0	5000000	3672232	3579080	1142814	3530691	399789
28953	ATT	375	1101.0	0	CaERG11_0_Itra_F3_B	0	Itra	F3	B	L001	0.0	5000000	3672232	3579080	1142814	3530691	399789
28954	AAG	375	808.0	0	CaERG11_0_Itra_F3_B	0	Itra	F3	B	L001	0.0	5000000	3672232	3579080	1142814	3530691	399789
28955	AAA	375	741.0	0	CaERG11_0_Itra_F3_B	0	Itra	F3	B	L001	0.0	5000000	3672232	3579080	1142814	3530691	399789
28956	TTG	375	780.0	0	CaERG11_0_Itra_F3_B	0	Itra	F3	B	L001	0.0	5000000	3672232	3579080	1142814	3530691	399789
28957	TTA	375	1006.0	0	CaERG11_0_Itra_F3_B	0	Itra	F3	B	L001	0.0	5000000	3672232	3579080	1142814	3530691	399789
28958	ATG	375	588.0	0	CaERG11_0_Itra_F3_B	0	Itra	F3	B	L001	0.0	5000000	3672232	3579080	1142814	3530691	399789
28959	AAC	375	1668.0	0	CaERG11_0_Itra_F3_B	0	Itra	F3	B	L001	0.0	5000000	3672232	3579080	1142814	3530691	399789
28960	AAT	375	476.0	0	CaERG11_0_Itra_F3_B	0	Itra	F3	B	L001	0.0	5000000	3672232	3579080	1142814	3530691	399789
28961	CCT	375		0	CaERG11_0_Itra_F3_B	0	Itra	F3	B	L001	0.0	5000000	3672232	3579080	1142814	3530691	399789
28962	CCA	375	427.0	0	CaERG11_0_Itra_F3_B	0	Itra	F3	B	L001	0.0	5000000	3672232	3579080	1142814	3530691	399789
28963	CAG	375	941.0	0	CaERG11_0_Itra_F3_B	0	Itra	F3	B	L001	0.0	5000000	3672232	3579080	1142814	3530691	399789
28964	CAA	375	575.0	0	CaERG11_0_Itra_F3_B	0	Itra	F3	B	L001	0.0	5000000	3672232	3579080	1142814	3530691	399789
28965	AGA	375	720.0	0	CaERG11_0_Itra_F3_B	0	Itra	F3	B	L001	0.0	5000000	3672232	3579080	1142814	3530691	399789
28966	CGT	375	480.0	0	CaERG11_0_Itra_F3_B	0	Itra	F3	B	L001	0.0	5000000	3672232	3579080	1142814	3530691	399789
28967	TCT	375	1008.0	0	CaERG11_0_Itra_F3_B	0	Itra	F3	B	L001	0.0	5000000	3672232	3579080	1142814	3530691	399789
28968	TCC	375	868.0	0	CaERG11_0_Itra_F3_B	0	Itra	F3	B	L001	0.0	5000000	3672232	3579080	1142814	3530691	399789
28969	ACC	375	1129.0	0	CaERG11_0_Itra_F3_B	0	Itra	F3	B	L001	0.0	5000000	3672232	3579080	1142814	3530691	399789
28970	ACT	375	966.0	0	CaERG11_0_Itra_F3_B	0	Itra	F3	B	L001	0.0	5000000	3672232	3579080	1142814	3530691	399789
28971	GTT	375	1084.0	0	CaERG11_0_Itra_F3_B	0	Itra	F3	B	L001	0.0	5000000	3672232	3579080	1142814	3530691	399789
28972	GTC	375	679.0	0	CaERG11_0_Itra_F3_B	0	Itra	F3	B	L001	0.0	5000000	3672232	3579080	1142814	3530691	399789
28973	TGG	375	453.0	0	CaERG11_0_Itra_F3_B	0	Itra	F3	B	L001	0.0	5000000	3672232	3579080	1142814	3530691	399789
28974	TAC	375	328.0	0	CaERG11_0_Itra_F3_B	0	Itra	F3	B	L001	0.0	5000000	3672232	3579080	1142814	3530691	399789
28975	TAT	375	720.0	0	CaERG11_0_Itra_F3_B	0	Itra	F3	B	L001	0.0	5000000	3672232	3579080	1142814	3530691	399789
28976	TAA	375	2.0	0	CaERG11_0_Itra_F3_B	0	Itra	F3	B	L001	0.0	5000000	3672232	3579080	1142814	3530691	399789
28977	GCT	376	1541.0	0	CaERG11_0_Itra_F3_B	0	Itra	F3	B	L001	0.0	5000000	3672232	3579080	1142814	3530691	399789
28978	GCC	376	545.0	0	CaERG11_0_Itra_F3_B	0	Itra	F3	B	L001	0.0	5000000	3672232	3579080	1142814	3530691	399789
28979	TGC	376	837.0	0	CaERG11_0_Itra_F3_B	0	Itra	F3	B	L001	0.0	5000000	3672232	3579080	1142814	3530691	399789
28980	TGT	376	1119.0	0	CaERG11_0_Itra_F3_B	0	Itra	F3	B	L001	0.0	5000000	3672232	3579080	1142814	3530691	399789
28981	GAT	376	463.0	0	CaERG11_0_Itra_F3_B	0	Itra	F3	B	L001	0.0	5000000	3672232	3579080	1142814	3530691	399789
28982	GAC	376	710.0	0	CaERG11_0_Itra_F3_B	0	Itra	F3	B	L001	0.0	5000000	3672232	3579080	1142814	3530691	399789
28983	GAG	376	752.0	0	CaERG11_0_Itra_F3_B	0	Itra	F3	B	L001	0.0	5000000	3672232	3579080	1142814	3530691	399789
28984	GAA	376	701.0	0	CaERG11_0_Itra_F3_B	0	Itra	F3	B	L001	0.0	5000000	3672232	3579080	1142814	3530691	399789
28985	TTC	376	857.0	0	CaERG11_0_Itra_F3_B	0	Itra	F3	B	L001	0.0	5000000	3672232	3579080	1142814	3530691	399789
28986	TTT	376	687.0	0	CaERG11_0_Itra_F3_B	0	Itra	F3	B	L001	0.0	5000000	3672232	3579080	1142814	3530691	399789
28987	GGT	376	909.0	0	CaERG11_0_Itra_F3_B	0	Itra	F3	B	L001	0.0	5000000	3672232	3579080	1142814	3530691	399789
28988	GGA	376	593.0	0	CaERG11_0_Itra_F3_B	0	Itra	F3	B	L001	0.0	5000000	3672232	3579080	1142814	3530691	399789
28989	CAC	376	1129.0	0	CaERG11_0_Itra_F3_B	0	Itra	F3	B	L001	0.0	5000000	3672232	3579080	1142814	3530691	399789
28990	CAT	376	1094.0	0	CaERG11_0_Itra_F3_B	0	Itra	F3	B	L001	0.0	5000000	3672232	3579080	1142814	3530691	399789
28991	ATC	376	1052.0	0	CaERG11_0_Itra_F3_B	0	Itra	F3	B	L001	0.0	5000000	3672232	3579080	1142814	3530691	399789
28992	ATT	376	536.0	0	CaERG11_0_Itra_F3_B	0	Itra	F3	B	L001	0.0	5000000	3672232	3579080	1142814	3530691	399789
28993	AAG	376	701.0	0	CaERG11_0_Itra_F3_B	0	Itra	F3	B	L001	0.0	5000000	3672232	3579080	1142814	3530691	399789
28994	AAA	376	364.0	0	CaERG11_0_Itra_F3_B	0	Itra	F3	B	L001	0.0	5000000	3672232	3579080	1142814	3530691	399789
28995	TTG	376	610.0	0	CaERG11_0_Itra_F3_B	0	Itra	F3	B	L001	0.0	5000000	3672232	3579080	1142814	3530691	399789
28996	TTA	376	635.0	0	CaERG11_0_Itra_F3_B	0	Itra	F3	B	L001	0.0	5000000	3672232	3579080	1142814	3530691	399789
28997	ATG	376	851.0	0	CaERG11_0_Itra_F3_B	0	Itra	F3	B	L001	0.0	5000000	3672232	3579080	1142814	3530691	399789
28998	AAC	376	477.0	0	CaERG11_0_Itra_F3_B	0	Itra	F3	B	L001	0.0	5000000	3672232	3579080	1142814	3530691	399789
28999	AAT	376	731.0	0	CaERG11_0_Itra_F3_B	0	Itra	F3	B	L001	0.0	5000000	3672232	3579080	1142814	3530691	399789
29000	CCT	376	708.0	0	CaERG11_0_Itra_F3_B	0	Itra	F3	B	L001	0.0	5000000	3672232	3579080	1142814	3530691	399789
29001	CCA	376	823.0	0	CaERG11_0_Itra_F3_B	0	Itra	F3	B	L001	0.0	5000000	3672232	3579080	1142814	3530691	399789
29002	CAG	376	1134.0	0	CaERG11_0_Itra_F3_B	0	Itra	F3	B	L001	0.0	5000000	3672232	3579080	1142814	3530691	399789
29003	CAA	376	1038.0	0	CaERG11_0_Itra_F3_B	0	Itra	F3	B	L001	0.0	5000000	3672232	3579080	1142814	3530691	399789
29004	AGA	376	367.0	0	CaERG11_0_Itra_F3_B	0	Itra	F3	B	L001	0.0	5000000	3672232	3579080	1142814	3530691	399789
29005	CGT	376	484.0	0	CaERG11_0_Itra_F3_B	0	Itra	F3	B	L001	0.0	5000000	3672232	3579080	1142814	3530691	399789
29006	TCT	376	981.0	0	CaERG11_0_Itra_F3_B	0	Itra	F3	B	L001	0.0	5000000	3672232	3579080	1142814	3530691	399789
29007	TCC	376	990.0	0	CaERG11_0_Itra_F3_B	0	Itra	F3	B	L001	0.0	5000000	3672232	3579080	1142814	3530691	399789
29008	ACC	376	918.0	0	CaERG11_0_Itra_F3_B	0	Itra	F3	B	L001	0.0	5000000	3672232	3579080	1142814	3530691	399789
29009	ACT	376	1491.0	0	CaERG11_0_Itra_F3_B	0	Itra	F3	B	L001	0.0	5000000	3672232	3579080	1142814	3530691	399789
29010	GTT	376	1566.0	0	CaERG11_0_Itra_F3_B	0	Itra	F3	B	L001	0.0	5000000	3672232	3579080	1142814	3530691	399789
29011	GTC	376	594.0	0	CaERG11_0_Itra_F3_B	0	Itra	F3	B	L001	0.0	5000000	3672232	3579080	1142814	3530691	399789
29012	TGG	376	641.0	0	CaERG11_0_Itra_F3_B	0	Itra	F3	B	L001	0.0	5000000	3672232	3579080	1142814	3530691	399789
29013	TAC	376	256.0	0	CaERG11_0_Itra_F3_B	0	Itra	F3	B	L001	0.0	5000000	3672232	3579080	1142814	3530691	399789
29014	TAT	376	373.0	0	CaERG11_0_Itra_F3_B	0	Itra	F3	B	L001	0.0	5000000	3672232	3579080	1142814	3530691	399789
29015	TAA	376	2.0	0	CaERG11_0_Itra_F3_B	0	Itra	F3	B	L001	0.0	5000000	3672232	3579080	1142814	3530691	399789
29016	GCT	377	567.0	0	CaERG11_0_Itra_F3_B	0	Itra	F3	B	L001	0.0	5000000	3672232	3579080	1142814	3530691	399789
29017	GCC	377	983.0	0	CaERG11_0_Itra_F3_B	0	Itra	F3	B	L001	0.0	5000000	3672232	3579080	1142814	3530691	399789
29018	TGC	377	962.0	0	CaERG11_0_Itra_F3_B	0	Itra	F3	B	L001	0.0	5000000	3672232	3579080	1142814	3530691	399789
29019	TGT	377	790.0	0	CaERG11_0_Itra_F3_B	0	Itra	F3	B	L001	0.0	5000000	3672232	3579080	1142814	3530691	399789
29020	GAT	377	432.0	0	CaERG11_0_Itra_F3_B	0	Itra	F3	B	L001	0.0	5000000	3672232	3579080	1142814	3530691	399789
29021	GAC	377	753.0	0	CaERG11_0_Itra_F3_B	0	Itra	F3	B	L001	0.0	5000000	3672232	3579080	1142814	3530691	399789
29022	GAG	377	760.0	0	CaERG11_0_Itra_F3_B	0	Itra	F3	B	L001	0.0	5000000	3672232	3579080	1142814	3530691	399789
29023	GAA	377	822.0	0	CaERG11_0_Itra_F3_B	0	Itra	F3	B	L001	0.0	5000000	3672232	3579080	1142814	3530691	399789
29024	TTC	377	1252.0	0	CaERG11_0_Itra_F3_B	0	Itra	F3	B	L001	0.0	5000000	3672232	3579080	1142814	3530691	399789
29025	TTT	377	617.0	0	CaERG11_0_Itra_F3_B	0	Itra	F3	B	L001	0.0	5000000	3672232	3579080	1142814	3530691	399789
29026	GGT	377	869.0	0	CaERG11_0_Itra_F3_B	0	Itra	F3	B	L001	0.0	5000000	3672232	3579080	1142814	3530691	399789
29027	GGA	377	1120.0	0	CaERG11_0_Itra_F3_B	0	Itra	F3	B	L001	0.0	5000000	3672232	3579080	1142814	3530691	399789
29028	CAC	377		0	CaERG11_0_Itra_F3_B	0	Itra	F3	B	L001	0.0	5000000	3672232	3579080	1142814	3530691	399789
29029	CAT	377	790.0	0	CaERG11_0_Itra_F3_B	0	Itra	F3	B	L001	0.0	5000000	3672232	3579080	1142814	3530691	399789
29030	ATC	377	1086.0	0	CaERG11_0_Itra_F3_B	0	Itra	F3	B	L001	0.0	5000000	3672232	3579080	1142814	3530691	399789
29031	ATT	377	625.0	0	CaERG11_0_Itra_F3_B	0	Itra	F3	B	L001	0.0	5000000	3672232	3579080	1142814	3530691	399789
29032	AAG	377	515.0	0	CaERG11_0_Itra_F3_B	0	Itra	F3	B	L001	0.0	5000000	3672232	3579080	1142814	3530691	399789
29033	AAA	377	259.0	0	CaERG11_0_Itra_F3_B	0	Itra	F3	B	L001	0.0	5000000	3672232	3579080	1142814	3530691	399789
29034	TTG	377	1242.0	0	CaERG11_0_Itra_F3_B	0	Itra	F3	B	L001	0.0	5000000	3672232	3579080	1142814	3530691	399789
29035	TTA	377	770.0	0	CaERG11_0_Itra_F3_B	0	Itra	F3	B	L001	0.0	5000000	3672232	3579080	1142814	3530691	399789
29036	ATG	377	229.0	0	CaERG11_0_Itra_F3_B	0	Itra	F3	B	L001	0.0	5000000	3672232	3579080	1142814	3530691	399789
29037	AAC	377	905.0	0	CaERG11_0_Itra_F3_B	0	Itra	F3	B	L001	0.0	5000000	3672232	3579080	1142814	3530691	399789
29038	AAT	377	484.0	0	CaERG11_0_Itra_F3_B	0	Itra	F3	B	L001	0.0	5000000	3672232	3579080	1142814	3530691	399789
29039	CCT	377	553.0	0	CaERG11_0_Itra_F3_B	0	Itra	F3	B	L001	0.0	5000000	3672232	3579080	1142814	3530691	399789
29040	CCA	377	640.0	0	CaERG11_0_Itra_F3_B	0	Itra	F3	B	L001	0.0	5000000	3672232	3579080	1142814	3530691	399789
29041	CAG	377	614.0	0	CaERG11_0_Itra_F3_B	0	Itra	F3	B	L001	0.0	5000000	3672232	3579080	1142814	3530691	399789
29042	CAA	377	770.0	0	CaERG11_0_Itra_F3_B	0	Itra	F3	B	L001	0.0	5000000	3672232	3579080	1142814	3530691	399789
29043	AGA	377	677.0	0	CaERG11_0_Itra_F3_B	0	Itra	F3	B	L001	0.0	5000000	3672232	3579080	1142814	3530691	399789
29044	CGT	377	695.0	0	CaERG11_0_Itra_F3_B	0	Itra	F3	B	L001	0.0	5000000	3672232	3579080	1142814	3530691	399789
29045	TCT	377	390.0	0	CaERG11_0_Itra_F3_B	0	Itra	F3	B	L001	0.0	5000000	3672232	3579080	1142814	3530691	399789
29046	TCC	377	783.0	0	CaERG11_0_Itra_F3_B	0	Itra	F3	B	L001	0.0	5000000	3672232	3579080	1142814	3530691	399789
29047	ACC	377	679.0	0	CaERG11_0_Itra_F3_B	0	Itra	F3	B	L001	0.0	5000000	3672232	3579080	1142814	3530691	399789
29048	ACT	377	569.0	0	CaERG11_0_Itra_F3_B	0	Itra	F3	B	L001	0.0	5000000	3672232	3579080	1142814	3530691	399789
29049	GTT	377	457.0	0	CaERG11_0_Itra_F3_B	0	Itra	F3	B	L001	0.0	5000000	3672232	3579080	1142814	3530691	399789
29050	GTC	377	892.0	0	CaERG11_0_Itra_F3_B	0	Itra	F3	B	L001	0.0	5000000	3672232	3579080	1142814	3530691	399789
29051	TGG	377	1152.0	0	CaERG11_0_Itra_F3_B	0	Itra	F3	B	L001	0.0	5000000	3672232	3579080	1142814	3530691	399789
29052	TAC	377	776.0	0	CaERG11_0_Itra_F3_B	0	Itra	F3	B	L001	0.0	5000000	3672232	3579080	1142814	3530691	399789
29053	TAT	377	527.0	0	CaERG11_0_Itra_F3_B	0	Itra	F3	B	L001	0.0	5000000	3672232	3579080	1142814	3530691	399789
29054	TAA	377	1.0	0	CaERG11_0_Itra_F3_B	0	Itra	F3	B	L001	0.0	5000000	3672232	3579080	1142814	3530691	399789
29055	GCT	378	634.0	0	CaERG11_0_Itra_F3_B	0	Itra	F3	B	L001	0.0	5000000	3672232	3579080	1142814	3530691	399789
29056	GCC	378	1246.0	0	CaERG11_0_Itra_F3_B	0	Itra	F3	B	L001	0.0	5000000	3672232	3579080	1142814	3530691	399789
29057	TGC	378	511.0	0	CaERG11_0_Itra_F3_B	0	Itra	F3	B	L001	0.0	5000000	3672232	3579080	1142814	3530691	399789
29058	TGT	378	1385.0	0	CaERG11_0_Itra_F3_B	0	Itra	F3	B	L001	0.0	5000000	3672232	3579080	1142814	3530691	399789
29059	GAT	378	338.0	0	CaERG11_0_Itra_F3_B	0	Itra	F3	B	L001	0.0	5000000	3672232	3579080	1142814	3530691	399789
29060	GAC	378	748.0	0	CaERG11_0_Itra_F3_B	0	Itra	F3	B	L001	0.0	5000000	3672232	3579080	1142814	3530691	399789
29061	GAG	378	1159.0	0	CaERG11_0_Itra_F3_B	0	Itra	F3	B	L001	0.0	5000000	3672232	3579080	1142814	3530691	399789
29062	GAA	378	434.0	0	CaERG11_0_Itra_F3_B	0	Itra	F3	B	L001	0.0	5000000	3672232	3579080	1142814	3530691	399789
29063	TTC	378	668.0	0	CaERG11_0_Itra_F3_B	0	Itra	F3	B	L001	0.0	5000000	3672232	3579080	1142814	3530691	399789
29064	TTT	378	508.0	0	CaERG11_0_Itra_F3_B	0	Itra	F3	B	L001	0.0	5000000	3672232	3579080	1142814	3530691	399789
29065	GGT	378	860.0	0	CaERG11_0_Itra_F3_B	0	Itra	F3	B	L001	0.0	5000000	3672232	3579080	1142814	3530691	399789
29066	GGA	378	936.0	0	CaERG11_0_Itra_F3_B	0	Itra	F3	B	L001	0.0	5000000	3672232	3579080	1142814	3530691	399789
29067	CAC	378	275.0	0	CaERG11_0_Itra_F3_B	0	Itra	F3	B	L001	0.0	5000000	3672232	3579080	1142814	3530691	399789
29068	CAT	378	622.0	0	CaERG11_0_Itra_F3_B	0	Itra	F3	B	L001	0.0	5000000	3672232	3579080	1142814	3530691	399789
29069	ATC	378	1042.0	0	CaERG11_0_Itra_F3_B	0	Itra	F3	B	L001	0.0	5000000	3672232	3579080	1142814	3530691	399789
29070	ATT	378	803.0	0	CaERG11_0_Itra_F3_B	0	Itra	F3	B	L001	0.0	5000000	3672232	3579080	1142814	3530691	399789
29071	AAG	378	650.0	0	CaERG11_0_Itra_F3_B	0	Itra	F3	B	L001	0.0	5000000	3672232	3579080	1142814	3530691	399789
29072	AAA	378	356.0	0	CaERG11_0_Itra_F3_B	0	Itra	F3	B	L001	0.0	5000000	3672232	3579080	1142814	3530691	399789
29073	TTG	378	1161.0	0	CaERG11_0_Itra_F3_B	0	Itra	F3	B	L001	0.0	5000000	3672232	3579080	1142814	3530691	399789
29074	TTA	378	707.0	0	CaERG11_0_Itra_F3_B	0	Itra	F3	B	L001	0.0	5000000	3672232	3579080	1142814	3530691	399789
29075	ATG	378	681.0	0	CaERG11_0_Itra_F3_B	0	Itra	F3	B	L001	0.0	5000000	3672232	3579080	1142814	3530691	399789
29076	AAC	378	331.0	0	CaERG11_0_Itra_F3_B	0	Itra	F3	B	L001	0.0	5000000	3672232	3579080	1142814	3530691	399789
29077	AAT	378	716.0	0	CaERG11_0_Itra_F3_B	0	Itra	F3	B	L001	0.0	5000000	3672232	3579080	1142814	3530691	399789
29078	CCT	378	1139.0	0	CaERG11_0_Itra_F3_B	0	Itra	F3	B	L001	0.0	5000000	3672232	3579080	1142814	3530691	399789
29079	CCA	378	1035.0	0	CaERG11_0_Itra_F3_B	0	Itra	F3	B	L001	0.0	5000000	3672232	3579080	1142814	3530691	399789
29080	CAG	378	1172.0	0	CaERG11_0_Itra_F3_B	0	Itra	F3	B	L001	0.0	5000000	3672232	3579080	1142814	3530691	399789
29081	CAA	378	644.0	0	CaERG11_0_Itra_F3_B	0	Itra	F3	B	L001	0.0	5000000	3672232	3579080	1142814	3530691	399789
29082	AGA	378	445.0	0	CaERG11_0_Itra_F3_B	0	Itra	F3	B	L001	0.0	5000000	3672232	3579080	1142814	3530691	399789
29083	CGT	378	677.0	0	CaERG11_0_Itra_F3_B	0	Itra	F3	B	L001	0.0	5000000	3672232	3579080	1142814	3530691	399789
29084	TCT	378	506.0	0	CaERG11_0_Itra_F3_B	0	Itra	F3	B	L001	0.0	5000000	3672232	3579080	1142814	3530691	399789
29085	TCC	378	713.0	0	CaERG11_0_Itra_F3_B	0	Itra	F3	B	L001	0.0	5000000	3672232	3579080	1142814	3530691	399789
29086	ACC	378	1218.0	0	CaERG11_0_Itra_F3_B	0	Itra	F3	B	L001	0.0	5000000	3672232	3579080	1142814	3530691	399789
29087	ACT	378	811.0	0	CaERG11_0_Itra_F3_B	0	Itra	F3	B	L001	0.0	5000000	3672232	3579080	1142814	3530691	399789
29088	GTT	378	511.0	0	CaERG11_0_Itra_F3_B	0	Itra	F3	B	L001	0.0	5000000	3672232	3579080	1142814	3530691	399789
29089	GTC	378	808.0	0	CaERG11_0_Itra_F3_B	0	Itra	F3	B	L001	0.0	5000000	3672232	3579080	1142814	3530691	399789
29090	TGG	378	721.0	0	CaERG11_0_Itra_F3_B	0	Itra	F3	B	L001	0.0	5000000	3672232	3579080	1142814	3530691	399789
29091	TAC	378	841.0	0	CaERG11_0_Itra_F3_B	0	Itra	F3	B	L001	0.0	5000000	3672232	3579080	1142814	3530691	399789
29092	TAT	378	487.0	0	CaERG11_0_Itra_F3_B	0	Itra	F3	B	L001	0.0	5000000	3672232	3579080	1142814	3530691	399789
29093	TAA	378	3.0	0	CaERG11_0_Itra_F3_B	0	Itra	F3	B	L001	0.0	5000000	3672232	3579080	1142814	3530691	399789
29094	GCT	379	704.0	0	CaERG11_0_Itra_F3_B	0	Itra	F3	B	L001	0.0	5000000	3672232	3579080	1142814	3530691	399789
29095	GCC	379	392.0	0	CaERG11_0_Itra_F3_B	0	Itra	F3	B	L001	0.0	5000000	3672232	3579080	1142814	3530691	399789
29096	TGC	379	675.0	0	CaERG11_0_Itra_F3_B	0	Itra	F3	B	L001	0.0	5000000	3672232	3579080	1142814	3530691	399789
29097	TGT	379	844.0	0	CaERG11_0_Itra_F3_B	0	Itra	F3	B	L001	0.0	5000000	3672232	3579080	1142814	3530691	399789
29098	GAT	379	987.0	0	CaERG11_0_Itra_F3_B	0	Itra	F3	B	L001	0.0	5000000	3672232	3579080	1142814	3530691	399789
29099	GAC	379	701.0	0	CaERG11_0_Itra_F3_B	0	Itra	F3	B	L001	0.0	5000000	3672232	3579080	1142814	3530691	399789
29100	GAG	379	800.0	0	CaERG11_0_Itra_F3_B	0	Itra	F3	B	L001	0.0	5000000	3672232	3579080	1142814	3530691	399789
29101	GAA	379	718.0	0	CaERG11_0_Itra_F3_B	0	Itra	F3	B	L001	0.0	5000000	3672232	3579080	1142814	3530691	399789
29102	TTC	379	801.0	0	CaERG11_0_Itra_F3_B	0	Itra	F3	B	L001	0.0	5000000	3672232	3579080	1142814	3530691	399789
29103	TTT	379	844.0	0	CaERG11_0_Itra_F3_B	0	Itra	F3	B	L001	0.0	5000000	3672232	3579080	1142814	3530691	399789
29104	GGT	379	951.0	0	CaERG11_0_Itra_F3_B	0	Itra	F3	B	L001	0.0	5000000	3672232	3579080	1142814	3530691	399789
29105	GGA	379	516.0	0	CaERG11_0_Itra_F3_B	0	Itra	F3	B	L001	0.0	5000000	3672232	3579080	1142814	3530691	399789
29106	CAC	379	665.0	0	CaERG11_0_Itra_F3_B	0	Itra	F3	B	L001	0.0	5000000	3672232	3579080	1142814	3530691	399789
29107	CAT	379	635.0	0	CaERG11_0_Itra_F3_B	0	Itra	F3	B	L001	0.0	5000000	3672232	3579080	1142814	3530691	399789
29108	ATC	379	954.0	0	CaERG11_0_Itra_F3_B	0	Itra	F3	B	L001	0.0	5000000	3672232	3579080	1142814	3530691	399789
29109	ATT	379	624.0	0	CaERG11_0_Itra_F3_B	0	Itra	F3	B	L001	0.0	5000000	3672232	3579080	1142814	3530691	399789
29110	AAG	379	424.0	0	CaERG11_0_Itra_F3_B	0	Itra	F3	B	L001	0.0	5000000	3672232	3579080	1142814	3530691	399789
29111	AAA	379	853.0	0	CaERG11_0_Itra_F3_B	0	Itra	F3	B	L001	0.0	5000000	3672232	3579080	1142814	3530691	399789
29112	TTG	379	969.0	0	CaERG11_0_Itra_F3_B	0	Itra	F3	B	L001	0.0	5000000	3672232	3579080	1142814	3530691	399789
29113	TTA	379	387.0	0	CaERG11_0_Itra_F3_B	0	Itra	F3	B	L001	0.0	5000000	3672232	3579080	1142814	3530691	399789
29114	ATG	379	854.0	0	CaERG11_0_Itra_F3_B	0	Itra	F3	B	L001	0.0	5000000	3672232	3579080	1142814	3530691	399789
29115	AAC	379	292.0	0	CaERG11_0_Itra_F3_B	0	Itra	F3	B	L001	0.0	5000000	3672232	3579080	1142814	3530691	399789
29116	AAT	379	862.0	0	CaERG11_0_Itra_F3_B	0	Itra	F3	B	L001	0.0	5000000	3672232	3579080	1142814	3530691	399789
29117	CCT	379	1082.0	0	CaERG11_0_Itra_F3_B	0	Itra	F3	B	L001	0.0	5000000	3672232	3579080	1142814	3530691	399789
29118	CCA	379	613.0	0	CaERG11_0_Itra_F3_B	0	Itra	F3	B	L001	0.0	5000000	3672232	3579080	1142814	3530691	399789
29119	CAG	379	545.0	0	CaERG11_0_Itra_F3_B	0	Itra	F3	B	L001	0.0	5000000	3672232	3579080	1142814	3530691	399789
29120	CAA	379	697.0	0	CaERG11_0_Itra_F3_B	0	Itra	F3	B	L001	0.0	5000000	3672232	3579080	1142814	3530691	399789
29121	AGA	379	349.0	0	CaERG11_0_Itra_F3_B	0	Itra	F3	B	L001	0.0	5000000	3672232	3579080	1142814	3530691	399789
29122	CGT	379	555.0	0	CaERG11_0_Itra_F3_B	0	Itra	F3	B	L001	0.0	5000000	3672232	3579080	1142814	3530691	399789
29123	TCT	379	900.0	0	CaERG11_0_Itra_F3_B	0	Itra	F3	B	L001	0.0	5000000	3672232	3579080	1142814	3530691	399789
29124	TCC	379	1021.0	0	CaERG11_0_Itra_F3_B	0	Itra	F3	B	L001	0.0	5000000	3672232	3579080	1142814	3530691	399789
29125	ACC	379	661.0	0	CaERG11_0_Itra_F3_B	0	Itra	F3	B	L001	0.0	5000000	3672232	3579080	1142814	3530691	399789
29126	ACT	379	603.0	0	CaERG11_0_Itra_F3_B	0	Itra	F3	B	L001	0.0	5000000	3672232	3579080	1142814	3530691	399789
29127	GTT	379	543.0	0	CaERG11_0_Itra_F3_B	0	Itra	F3	B	L001	0.0	5000000	3672232	3579080	1142814	3530691	399789
29128	GTC	379	817.0	0	CaERG11_0_Itra_F3_B	0	Itra	F3	B	L001	0.0	5000000	3672232	3579080	1142814	3530691	399789
29129	TGG	379	910.0	0	CaERG11_0_Itra_F3_B	0	Itra	F3	B	L001	0.0	5000000	3672232	3579080	1142814	3530691	399789
29130	TAC	379	638.0	0	CaERG11_0_Itra_F3_B	0	Itra	F3	B	L001	0.0	5000000	3672232	3579080	1142814	3530691	399789
29131	TAT	379	611.0	0	CaERG11_0_Itra_F3_B	0	Itra	F3	B	L001	0.0	5000000	3672232	3579080	1142814	3530691	399789
29132	TAA	379	5.0	0	CaERG11_0_Itra_F3_B	0	Itra	F3	B	L001	0.0	5000000	3672232	3579080	1142814	3530691	399789
29133	GCT	380	590.0	0	CaERG11_0_Itra_F3_B	0	Itra	F3	B	L001	0.0	5000000	3672232	3579080	1142814	3530691	399789
29134	GCC	380	603.0	0	CaERG11_0_Itra_F3_B	0	Itra	F3	B	L001	0.0	5000000	3672232	3579080	1142814	3530691	399789
29135	TGC	380	813.0	0	CaERG11_0_Itra_F3_B	0	Itra	F3	B	L001	0.0	5000000	3672232	3579080	1142814	3530691	399789
29136	TGT	380	689.0	0	CaERG11_0_Itra_F3_B	0	Itra	F3	B	L001	0.0	5000000	3672232	3579080	1142814	3530691	399789
29137	GAT	380	450.0	0	CaERG11_0_Itra_F3_B	0	Itra	F3	B	L001	0.0	5000000	3672232	3579080	1142814	3530691	399789
29138	GAC	380	544.0	0	CaERG11_0_Itra_F3_B	0	Itra	F3	B	L001	0.0	5000000	3672232	3579080	1142814	3530691	399789
29139	GAG	380	609.0	0	CaERG11_0_Itra_F3_B	0	Itra	F3	B	L001	0.0	5000000	3672232	3579080	1142814	3530691	399789
29140	GAA	380	668.0	0	CaERG11_0_Itra_F3_B	0	Itra	F3	B	L001	0.0	5000000	3672232	3579080	1142814	3530691	399789
29141	TTC	380		0	CaERG11_0_Itra_F3_B	0	Itra	F3	B	L001	0.0	5000000	3672232	3579080	1142814	3530691	399789
29142	TTT	380	554.0	0	CaERG11_0_Itra_F3_B	0	Itra	F3	B	L001	0.0	5000000	3672232	3579080	1142814	3530691	399789
29143	GGT	380	635.0	0	CaERG11_0_Itra_F3_B	0	Itra	F3	B	L001	0.0	5000000	3672232	3579080	1142814	3530691	399789
29144	GGA	380	714.0	0	CaERG11_0_Itra_F3_B	0	Itra	F3	B	L001	0.0	5000000	3672232	3579080	1142814	3530691	399789
29145	CAC	380	1011.0	0	CaERG11_0_Itra_F3_B	0	Itra	F3	B	L001	0.0	5000000	3672232	3579080	1142814	3530691	399789
29146	CAT	380	490.0	0	CaERG11_0_Itra_F3_B	0	Itra	F3	B	L001	0.0	5000000	3672232	3579080	1142814	3530691	399789
29147	ATC	380	348.0	0	CaERG11_0_Itra_F3_B	0	Itra	F3	B	L001	0.0	5000000	3672232	3579080	1142814	3530691	399789
29148	ATT	380	398.0	0	CaERG11_0_Itra_F3_B	0	Itra	F3	B	L001	0.0	5000000	3672232	3579080	1142814	3530691	399789
29149	AAG	380	423.0	0	CaERG11_0_Itra_F3_B	0	Itra	F3	B	L001	0.0	5000000	3672232	3579080	1142814	3530691	399789
29150	AAA	380	485.0	0	CaERG11_0_Itra_F3_B	0	Itra	F3	B	L001	0.0	5000000	3672232	3579080	1142814	3530691	399789
29151	TTG	380	631.0	0	CaERG11_0_Itra_F3_B	0	Itra	F3	B	L001	0.0	5000000	3672232	3579080	1142814	3530691	399789
29152	TTA	380	1605.0	0	CaERG11_0_Itra_F3_B	0	Itra	F3	B	L001	0.0	5000000	3672232	3579080	1142814	3530691	399789
29153	ATG	380	544.0	0	CaERG11_0_Itra_F3_B	0	Itra	F3	B	L001	0.0	5000000	3672232	3579080	1142814	3530691	399789
29154	AAC	380	507.0	0	CaERG11_0_Itra_F3_B	0	Itra	F3	B	L001	0.0	5000000	3672232	3579080	1142814	3530691	399789
29155	AAT	380	729.0	0	CaERG11_0_Itra_F3_B	0	Itra	F3	B	L001	0.0	5000000	3672232	3579080	1142814	3530691	399789
29156	CCT	380	419.0	0	CaERG11_0_Itra_F3_B	0	Itra	F3	B	L001	0.0	5000000	3672232	3579080	1142814	3530691	399789
29157	CCA	380	578.0	0	CaERG11_0_Itra_F3_B	0	Itra	F3	B	L001	0.0	5000000	3672232	3579080	1142814	3530691	399789
29158	CAG	380	742.0	0	CaERG11_0_Itra_F3_B	0	Itra	F3	B	L001	0.0	5000000	3672232	3579080	1142814	3530691	399789
29159	CAA	380	481.0	0	CaERG11_0_Itra_F3_B	0	Itra	F3	B	L001	0.0	5000000	3672232	3579080	1142814	3530691	399789
29160	AGA	380	327.0	0	CaERG11_0_Itra_F3_B	0	Itra	F3	B	L001	0.0	5000000	3672232	3579080	1142814	3530691	399789
29161	CGT	380	490.0	0	CaERG11_0_Itra_F3_B	0	Itra	F3	B	L001	0.0	5000000	3672232	3579080	1142814	3530691	399789
29162	TCT	380	874.0	0	CaERG11_0_Itra_F3_B	0	Itra	F3	B	L001	0.0	5000000	3672232	3579080	1142814	3530691	399789
29163	TCC	380	798.0	0	CaERG11_0_Itra_F3_B	0	Itra	F3	B	L001	0.0	5000000	3672232	3579080	1142814	3530691	399789
29164	ACC	380	424.0	0	CaERG11_0_Itra_F3_B	0	Itra	F3	B	L001	0.0	5000000	3672232	3579080	1142814	3530691	399789
29165	ACT	380	790.0	0	CaERG11_0_Itra_F3_B	0	Itra	F3	B	L001	0.0	5000000	3672232	3579080	1142814	3530691	399789
29166	GTT	380	456.0	0	CaERG11_0_Itra_F3_B	0	Itra	F3	B	L001	0.0	5000000	3672232	3579080	1142814	3530691	399789
29167	GTC	380	1278.0	0	CaERG11_0_Itra_F3_B	0	Itra	F3	B	L001	0.0	5000000	3672232	3579080	1142814	3530691	399789
29168	TGG	380	825.0	0	CaERG11_0_Itra_F3_B	0	Itra	F3	B	L001	0.0	5000000	3672232	3579080	1142814	3530691	399789
29169	TAC	380	527.0	0	CaERG11_0_Itra_F3_B	0	Itra	F3	B	L001	0.0	5000000	3672232	3579080	1142814	3530691	399789
29170	TAT	380	494.0	0	CaERG11_0_Itra_F3_B	0	Itra	F3	B	L001	0.0	5000000	3672232	3579080	1142814	3530691	399789
29171	TAA	380	2.0	0	CaERG11_0_Itra_F3_B	0	Itra	F3	B	L001	0.0	5000000	3672232	3579080	1142814	3530691	399789
29172	GCT	381	774.0	0	CaERG11_0_Itra_F3_B	0	Itra	F3	B	L001	0.0	5000000	3672232	3579080	1142814	3530691	399789
29173	GCC	381	656.0	0	CaERG11_0_Itra_F3_B	0	Itra	F3	B	L001	0.0	5000000	3672232	3579080	1142814	3530691	399789
29174	TGC	381	402.0	0	CaERG11_0_Itra_F3_B	0	Itra	F3	B	L001	0.0	5000000	3672232	3579080	1142814	3530691	399789
29175	TGT	381	611.0	0	CaERG11_0_Itra_F3_B	0	Itra	F3	B	L001	0.0	5000000	3672232	3579080	1142814	3530691	399789
29176	GAT	381	519.0	0	CaERG11_0_Itra_F3_B	0	Itra	F3	B	L001	0.0	5000000	3672232	3579080	1142814	3530691	399789
29177	GAC	381	747.0	0	CaERG11_0_Itra_F3_B	0	Itra	F3	B	L001	0.0	5000000	3672232	3579080	1142814	3530691	399789
29178	GAG	381	660.0	0	CaERG11_0_Itra_F3_B	0	Itra	F3	B	L001	0.0	5000000	3672232	3579080	1142814	3530691	399789
29179	GAA	381	636.0	0	CaERG11_0_Itra_F3_B	0	Itra	F3	B	L001	0.0	5000000	3672232	3579080	1142814	3530691	399789
29180	TTC	381	790.0	0	CaERG11_0_Itra_F3_B	0	Itra	F3	B	L001	0.0	5000000	3672232	3579080	1142814	3530691	399789
29181	TTT	381	700.0	0	CaERG11_0_Itra_F3_B	0	Itra	F3	B	L001	0.0	5000000	3672232	3579080	1142814	3530691	399789
29182	GGT	381	628.0	0	CaERG11_0_Itra_F3_B	0	Itra	F3	B	L001	0.0	5000000	3672232	3579080	1142814	3530691	399789
29183	GGA	381	1386.0	0	CaERG11_0_Itra_F3_B	0	Itra	F3	B	L001	0.0	5000000	3672232	3579080	1142814	3530691	399789
29184	CAC	381	721.0	0	CaERG11_0_Itra_F3_B	0	Itra	F3	B	L001	0.0	5000000	3672232	3579080	1142814	3530691	399789
29185	CAT	381	854.0	0	CaERG11_0_Itra_F3_B	0	Itra	F3	B	L001	0.0	5000000	3672232	3579080	1142814	3530691	399789
29186	ATC	381	587.0	0	CaERG11_0_Itra_F3_B	0	Itra	F3	B	L001	0.0	5000000	3672232	3579080	1142814	3530691	399789
29187	ATT	381	361.0	0	CaERG11_0_Itra_F3_B	0	Itra	F3	B	L001	0.0	5000000	3672232	3579080	1142814	3530691	399789
29188	AAG	381	1340.0	0	CaERG11_0_Itra_F3_B	0	Itra	F3	B	L001	0.0	5000000	3672232	3579080	1142814	3530691	399789
29189	AAA	381	301.0	0	CaERG11_0_Itra_F3_B	0	Itra	F3	B	L001	0.0	5000000	3672232	3579080	1142814	3530691	399789
29190	TTG	381	572.0	0	CaERG11_0_Itra_F3_B	0	Itra	F3	B	L001	0.0	5000000	3672232	3579080	1142814	3530691	399789
29191	TTA	381	344.0	0	CaERG11_0_Itra_F3_B	0	Itra	F3	B	L001	0.0	5000000	3672232	3579080	1142814	3530691	399789
29192	ATG	381	296.0	0	CaERG11_0_Itra_F3_B	0	Itra	F3	B	L001	0.0	5000000	3672232	3579080	1142814	3530691	399789
29193	AAC	381	689.0	0	CaERG11_0_Itra_F3_B	0	Itra	F3	B	L001	0.0	5000000	3672232	3579080	1142814	3530691	399789
29194	AAT	381	473.0	0	CaERG11_0_Itra_F3_B	0	Itra	F3	B	L001	0.0	5000000	3672232	3579080	1142814	3530691	399789
29195	CCT	381	737.0	0	CaERG11_0_Itra_F3_B	0	Itra	F3	B	L001	0.0	5000000	3672232	3579080	1142814	3530691	399789
29196	CCA	381	725.0	0	CaERG11_0_Itra_F3_B	0	Itra	F3	B	L001	0.0	5000000	3672232	3579080	1142814	3530691	399789
29197	CAG	381	514.0	0	CaERG11_0_Itra_F3_B	0	Itra	F3	B	L001	0.0	5000000	3672232	3579080	1142814	3530691	399789
29198	CAA	381	627.0	0	CaERG11_0_Itra_F3_B	0	Itra	F3	B	L001	0.0	5000000	3672232	3579080	1142814	3530691	399789
29199	AGA	381		0	CaERG11_0_Itra_F3_B	0	Itra	F3	B	L001	0.0	5000000	3672232	3579080	1142814	3530691	399789
29200	CGT	381	1086.0	0	CaERG11_0_Itra_F3_B	0	Itra	F3	B	L001	0.0	5000000	3672232	3579080	1142814	3530691	399789
29201	TCT	381	645.0	0	CaERG11_0_Itra_F3_B	0	Itra	F3	B	L001	0.0	5000000	3672232	3579080	1142814	3530691	399789
29202	TCC	381	542.0	0	CaERG11_0_Itra_F3_B	0	Itra	F3	B	L001	0.0	5000000	3672232	3579080	1142814	3530691	399789
29203	ACC	381	903.0	0	CaERG11_0_Itra_F3_B	0	Itra	F3	B	L001	0.0	5000000	3672232	3579080	1142814	3530691	399789
29204	ACT	381	622.0	0	CaERG11_0_Itra_F3_B	0	Itra	F3	B	L001	0.0	5000000	3672232	3579080	1142814	3530691	399789
29205	GTT	381	1061.0	0	CaERG11_0_Itra_F3_B	0	Itra	F3	B	L001	0.0	5000000	3672232	3579080	1142814	3530691	399789
29206	GTC	381	374.0	0	CaERG11_0_Itra_F3_B	0	Itra	F3	B	L001	0.0	5000000	3672232	3579080	1142814	3530691	399789
29207	TGG	381	613.0	0	CaERG11_0_Itra_F3_B	0	Itra	F3	B	L001	0.0	5000000	3672232	3579080	1142814	3530691	399789
29208	TAC	381	452.0	0	CaERG11_0_Itra_F3_B	0	Itra	F3	B	L001	0.0	5000000	3672232	3579080	1142814	3530691	399789
29209	TAT	381	498.0	0	CaERG11_0_Itra_F3_B	0	Itra	F3	B	L001	0.0	5000000	3672232	3579080	1142814	3530691	399789
29210	TAA	381	1.0	0	CaERG11_0_Itra_F3_B	0	Itra	F3	B	L001	0.0	5000000	3672232	3579080	1142814	3530691	399789
29211	GCT	382	891.0	0	CaERG11_0_Itra_F3_B	0	Itra	F3	B	L001	0.0	5000000	3672232	3579080	1142814	3530691	399789
29212	GCC	382	642.0	0	CaERG11_0_Itra_F3_B	0	Itra	F3	B	L001	0.0	5000000	3672232	3579080	1142814	3530691	399789
29213	TGC	382	1207.0	0	CaERG11_0_Itra_F3_B	0	Itra	F3	B	L001	0.0	5000000	3672232	3579080	1142814	3530691	399789
29214	TGT	382	1180.0	0	CaERG11_0_Itra_F3_B	0	Itra	F3	B	L001	0.0	5000000	3672232	3579080	1142814	3530691	399789
29215	GAT	382	643.0	0	CaERG11_0_Itra_F3_B	0	Itra	F3	B	L001	0.0	5000000	3672232	3579080	1142814	3530691	399789
29216	GAC	382	884.0	0	CaERG11_0_Itra_F3_B	0	Itra	F3	B	L001	0.0	5000000	3672232	3579080	1142814	3530691	399789
29217	GAG	382	807.0	0	CaERG11_0_Itra_F3_B	0	Itra	F3	B	L001	0.0	5000000	3672232	3579080	1142814	3530691	399789
29218	GAA	382	1072.0	0	CaERG11_0_Itra_F3_B	0	Itra	F3	B	L001	0.0	5000000	3672232	3579080	1142814	3530691	399789
29219	TTC	382	855.0	0	CaERG11_0_Itra_F3_B	0	Itra	F3	B	L001	0.0	5000000	3672232	3579080	1142814	3530691	399789
29220	TTT	382	795.0	0	CaERG11_0_Itra_F3_B	0	Itra	F3	B	L001	0.0	5000000	3672232	3579080	1142814	3530691	399789
29221	GGT	382	719.0	0	CaERG11_0_Itra_F3_B	0	Itra	F3	B	L001	0.0	5000000	3672232	3579080	1142814	3530691	399789
29222	GGA	382	934.0	0	CaERG11_0_Itra_F3_B	0	Itra	F3	B	L001	0.0	5000000	3672232	3579080	1142814	3530691	399789
29223	CAC	382	676.0	0	CaERG11_0_Itra_F3_B	0	Itra	F3	B	L001	0.0	5000000	3672232	3579080	1142814	3530691	399789
29224	CAT	382	852.0	0	CaERG11_0_Itra_F3_B	0	Itra	F3	B	L001	0.0	5000000	3672232	3579080	1142814	3530691	399789
29225	ATC	382	1065.0	0	CaERG11_0_Itra_F3_B	0	Itra	F3	B	L001	0.0	5000000	3672232	3579080	1142814	3530691	399789
29226	ATT	382	791.0	0	CaERG11_0_Itra_F3_B	0	Itra	F3	B	L001	0.0	5000000	3672232	3579080	1142814	3530691	399789
29227	AAG	382	964.0	0	CaERG11_0_Itra_F3_B	0	Itra	F3	B	L001	0.0	5000000	3672232	3579080	1142814	3530691	399789
29228	AAA	382		0	CaERG11_0_Itra_F3_B	0	Itra	F3	B	L001	0.0	5000000	3672232	3579080	1142814	3530691	399789
29229	TTG	382	669.0	0	CaERG11_0_Itra_F3_B	0	Itra	F3	B	L001	0.0	5000000	3672232	3579080	1142814	3530691	399789
29230	TTA	382	725.0	0	CaERG11_0_Itra_F3_B	0	Itra	F3	B	L001	0.0	5000000	3672232	3579080	1142814	3530691	399789
29231	ATG	382	834.0	0	CaERG11_0_Itra_F3_B	0	Itra	F3	B	L001	0.0	5000000	3672232	3579080	1142814	3530691	399789
29232	AAC	382	701.0	0	CaERG11_0_Itra_F3_B	0	Itra	F3	B	L001	0.0	5000000	3672232	3579080	1142814	3530691	399789
29233	AAT	382	571.0	0	CaERG11_0_Itra_F3_B	0	Itra	F3	B	L001	0.0	5000000	3672232	3579080	1142814	3530691	399789
29234	CCT	382	1003.0	0	CaERG11_0_Itra_F3_B	0	Itra	F3	B	L001	0.0	5000000	3672232	3579080	1142814	3530691	399789
29235	CCA	382	723.0	0	CaERG11_0_Itra_F3_B	0	Itra	F3	B	L001	0.0	5000000	3672232	3579080	1142814	3530691	399789
29236	CAG	382	755.0	0	CaERG11_0_Itra_F3_B	0	Itra	F3	B	L001	0.0	5000000	3672232	3579080	1142814	3530691	399789
29237	CAA	382	919.0	0	CaERG11_0_Itra_F3_B	0	Itra	F3	B	L001	0.0	5000000	3672232	3579080	1142814	3530691	399789
29238	AGA	382	856.0	0	CaERG11_0_Itra_F3_B	0	Itra	F3	B	L001	0.0	5000000	3672232	3579080	1142814	3530691	399789
29239	CGT	382	689.0	0	CaERG11_0_Itra_F3_B	0	Itra	F3	B	L001	0.0	5000000	3672232	3579080	1142814	3530691	399789
29240	TCT	382	751.0	0	CaERG11_0_Itra_F3_B	0	Itra	F3	B	L001	0.0	5000000	3672232	3579080	1142814	3530691	399789
29241	TCC	382	691.0	0	CaERG11_0_Itra_F3_B	0	Itra	F3	B	L001	0.0	5000000	3672232	3579080	1142814	3530691	399789
29242	ACC	382	690.0	0	CaERG11_0_Itra_F3_B	0	Itra	F3	B	L001	0.0	5000000	3672232	3579080	1142814	3530691	399789
29243	ACT	382	596.0	0	CaERG11_0_Itra_F3_B	0	Itra	F3	B	L001	0.0	5000000	3672232	3579080	1142814	3530691	399789
29244	GTT	382	797.0	0	CaERG11_0_Itra_F3_B	0	Itra	F3	B	L001	0.0	5000000	3672232	3579080	1142814	3530691	399789
29245	GTC	382	743.0	0	CaERG11_0_Itra_F3_B	0	Itra	F3	B	L001	0.0	5000000	3672232	3579080	1142814	3530691	399789
29246	TGG	382	940.0	0	CaERG11_0_Itra_F3_B	0	Itra	F3	B	L001	0.0	5000000	3672232	3579080	1142814	3530691	399789
29247	TAC	382	956.0	0	CaERG11_0_Itra_F3_B	0	Itra	F3	B	L001	0.0	5000000	3672232	3579080	1142814	3530691	399789
29248	TAT	382	540.0	0	CaERG11_0_Itra_F3_B	0	Itra	F3	B	L001	0.0	5000000	3672232	3579080	1142814	3530691	399789
29249	TAA	382	16.0	0	CaERG11_0_Itra_F3_B	0	Itra	F3	B	L001	0.0	5000000	3672232	3579080	1142814	3530691	399789
29250	GCT	401	684.0	0	CaERG11_0_Itra_F3_B	0	Itra	F3	B	L001	0.0	5000000	3672232	3579080	1142814	3530691	399789
29251	GCC	401	397.0	0	CaERG11_0_Itra_F3_B	0	Itra	F3	B	L001	0.0	5000000	3672232	3579080	1142814	3530691	399789
29252	TGC	401	452.0	0	CaERG11_0_Itra_F3_B	0	Itra	F3	B	L001	0.0	5000000	3672232	3579080	1142814	3530691	399789
29253	TGT	401	693.0	0	CaERG11_0_Itra_F3_B	0	Itra	F3	B	L001	0.0	5000000	3672232	3579080	1142814	3530691	399789
29254	GAT	401	282.0	0	CaERG11_0_Itra_F3_B	0	Itra	F3	B	L001	0.0	5000000	3672232	3579080	1142814	3530691	399789
29255	GAC	401	481.0	0	CaERG11_0_Itra_F3_B	0	Itra	F3	B	L001	0.0	5000000	3672232	3579080	1142814	3530691	399789
29256	GAG	401	659.0	0	CaERG11_0_Itra_F3_B	0	Itra	F3	B	L001	0.0	5000000	3672232	3579080	1142814	3530691	399789
29257	GAA	401	430.0	0	CaERG11_0_Itra_F3_B	0	Itra	F3	B	L001	0.0	5000000	3672232	3579080	1142814	3530691	399789
29258	TTC	401	906.0	0	CaERG11_0_Itra_F3_B	0	Itra	F3	B	L001	0.0	5000000	3672232	3579080	1142814	3530691	399789
29259	TTT	401	871.0	0	CaERG11_0_Itra_F3_B	0	Itra	F3	B	L001	0.0	5000000	3672232	3579080	1142814	3530691	399789
29260	GGT	401	668.0	0	CaERG11_0_Itra_F3_B	0	Itra	F3	B	L001	0.0	5000000	3672232	3579080	1142814	3530691	399789
29261	GGA	401	625.0	0	CaERG11_0_Itra_F3_B	0	Itra	F3	B	L001	0.0	5000000	3672232	3579080	1142814	3530691	399789
29262	CAC	401	728.0	0	CaERG11_0_Itra_F3_B	0	Itra	F3	B	L001	0.0	5000000	3672232	3579080	1142814	3530691	399789
29263	CAT	401	617.0	0	CaERG11_0_Itra_F3_B	0	Itra	F3	B	L001	0.0	5000000	3672232	3579080	1142814	3530691	399789
29264	ATC	401	580.0	0	CaERG11_0_Itra_F3_B	0	Itra	F3	B	L001	0.0	5000000	3672232	3579080	1142814	3530691	399789
29265	ATT	401	711.0	0	CaERG11_0_Itra_F3_B	0	Itra	F3	B	L001	0.0	5000000	3672232	3579080	1142814	3530691	399789
29266	AAG	401	728.0	0	CaERG11_0_Itra_F3_B	0	Itra	F3	B	L001	0.0	5000000	3672232	3579080	1142814	3530691	399789
29267	AAA	401	589.0	0	CaERG11_0_Itra_F3_B	0	Itra	F3	B	L001	0.0	5000000	3672232	3579080	1142814	3530691	399789
29268	TTG	401	764.0	0	CaERG11_0_Itra_F3_B	0	Itra	F3	B	L001	0.0	5000000	3672232	3579080	1142814	3530691	399789
29269	TTA	401	510.0	0	CaERG11_0_Itra_F3_B	0	Itra	F3	B	L001	0.0	5000000	3672232	3579080	1142814	3530691	399789
29270	ATG	401	398.0	0	CaERG11_0_Itra_F3_B	0	Itra	F3	B	L001	0.0	5000000	3672232	3579080	1142814	3530691	399789
29271	AAC	401	1136.0	0	CaERG11_0_Itra_F3_B	0	Itra	F3	B	L001	0.0	5000000	3672232	3579080	1142814	3530691	399789
29272	AAT	401	529.0	0	CaERG11_0_Itra_F3_B	0	Itra	F3	B	L001	0.0	5000000	3672232	3579080	1142814	3530691	399789
29273	CCT	401	367.0	0	CaERG11_0_Itra_F3_B	0	Itra	F3	B	L001	0.0	5000000	3672232	3579080	1142814	3530691	399789
29274	CCA	401	698.0	0	CaERG11_0_Itra_F3_B	0	Itra	F3	B	L001	0.0	5000000	3672232	3579080	1142814	3530691	399789
29275	CAG	401	915.0	0	CaERG11_0_Itra_F3_B	0	Itra	F3	B	L001	0.0	5000000	3672232	3579080	1142814	3530691	399789
29276	CAA	401	741.0	0	CaERG11_0_Itra_F3_B	0	Itra	F3	B	L001	0.0	5000000	3672232	3579080	1142814	3530691	399789
29277	AGA	401	613.0	0	CaERG11_0_Itra_F3_B	0	Itra	F3	B	L001	0.0	5000000	3672232	3579080	1142814	3530691	399789
29278	CGT	401	401.0	0	CaERG11_0_Itra_F3_B	0	Itra	F3	B	L001	0.0	5000000	3672232	3579080	1142814	3530691	399789
29279	TCT	401	533.0	0	CaERG11_0_Itra_F3_B	0	Itra	F3	B	L001	0.0	5000000	3672232	3579080	1142814	3530691	399789
29280	TCC	401	422.0	0	CaERG11_0_Itra_F3_B	0	Itra	F3	B	L001	0.0	5000000	3672232	3579080	1142814	3530691	399789
29281	ACC	401	701.0	0	CaERG11_0_Itra_F3_B	0	Itra	F3	B	L001	0.0	5000000	3672232	3579080	1142814	3530691	399789
29282	ACT	401	580.0	0	CaERG11_0_Itra_F3_B	0	Itra	F3	B	L001	0.0	5000000	3672232	3579080	1142814	3530691	399789
29283	GTT	401	836.0	0	CaERG11_0_Itra_F3_B	0	Itra	F3	B	L001	0.0	5000000	3672232	3579080	1142814	3530691	399789
29284	GTC	401	608.0	0	CaERG11_0_Itra_F3_B	0	Itra	F3	B	L001	0.0	5000000	3672232	3579080	1142814	3530691	399789
29285	TGG	401	557.0	0	CaERG11_0_Itra_F3_B	0	Itra	F3	B	L001	0.0	5000000	3672232	3579080	1142814	3530691	399789
29286	TAC	401		0	CaERG11_0_Itra_F3_B	0	Itra	F3	B	L001	0.0	5000000	3672232	3579080	1142814	3530691	399789
29287	TAT	401	606.0	0	CaERG11_0_Itra_F3_B	0	Itra	F3	B	L001	0.0	5000000	3672232	3579080	1142814	3530691	399789
29288	TAA	401	60.0	0	CaERG11_0_Itra_F3_B	0	Itra	F3	B	L001	0.0	5000000	3672232	3579080	1142814	3530691	399789
29289	GCT	402	787.0	0	CaERG11_0_Itra_F3_B	0	Itra	F3	B	L001	0.0	5000000	3672232	3579080	1142814	3530691	399789
29290	GCC	402	412.0	0	CaERG11_0_Itra_F3_B	0	Itra	F3	B	L001	0.0	5000000	3672232	3579080	1142814	3530691	399789
29291	TGC	402	559.0	0	CaERG11_0_Itra_F3_B	0	Itra	F3	B	L001	0.0	5000000	3672232	3579080	1142814	3530691	399789
29292	TGT	402	920.0	0	CaERG11_0_Itra_F3_B	0	Itra	F3	B	L001	0.0	5000000	3672232	3579080	1142814	3530691	399789
29293	GAT	402	492.0	0	CaERG11_0_Itra_F3_B	0	Itra	F3	B	L001	0.0	5000000	3672232	3579080	1142814	3530691	399789
29294	GAC	402	818.0	0	CaERG11_0_Itra_F3_B	0	Itra	F3	B	L001	0.0	5000000	3672232	3579080	1142814	3530691	399789
29295	GAG	402	746.0	0	CaERG11_0_Itra_F3_B	0	Itra	F3	B	L001	0.0	5000000	3672232	3579080	1142814	3530691	399789
29296	GAA	402	432.0	0	CaERG11_0_Itra_F3_B	0	Itra	F3	B	L001	0.0	5000000	3672232	3579080	1142814	3530691	399789
29297	TTC	402	824.0	0	CaERG11_0_Itra_F3_B	0	Itra	F3	B	L001	0.0	5000000	3672232	3579080	1142814	3530691	399789
29298	TTT	402	530.0	0	CaERG11_0_Itra_F3_B	0	Itra	F3	B	L001	0.0	5000000	3672232	3579080	1142814	3530691	399789
29299	GGT	402	686.0	0	CaERG11_0_Itra_F3_B	0	Itra	F3	B	L001	0.0	5000000	3672232	3579080	1142814	3530691	399789
29300	GGA	402	422.0	0	CaERG11_0_Itra_F3_B	0	Itra	F3	B	L001	0.0	5000000	3672232	3579080	1142814	3530691	399789
29301	CAC	402	381.0	0	CaERG11_0_Itra_F3_B	0	Itra	F3	B	L001	0.0	5000000	3672232	3579080	1142814	3530691	399789
29302	CAT	402	643.0	0	CaERG11_0_Itra_F3_B	0	Itra	F3	B	L001	0.0	5000000	3672232	3579080	1142814	3530691	399789
29303	ATC	402	609.0	0	CaERG11_0_Itra_F3_B	0	Itra	F3	B	L001	0.0	5000000	3672232	3579080	1142814	3530691	399789
29304	ATT	402	364.0	0	CaERG11_0_Itra_F3_B	0	Itra	F3	B	L001	0.0	5000000	3672232	3579080	1142814	3530691	399789
29305	AAG	402	764.0	0	CaERG11_0_Itra_F3_B	0	Itra	F3	B	L001	0.0	5000000	3672232	3579080	1142814	3530691	399789
29306	AAA	402	486.0	0	CaERG11_0_Itra_F3_B	0	Itra	F3	B	L001	0.0	5000000	3672232	3579080	1142814	3530691	399789
29307	TTG	402	308.0	0	CaERG11_0_Itra_F3_B	0	Itra	F3	B	L001	0.0	5000000	3672232	3579080	1142814	3530691	399789
29308	TTA	402	421.0	0	CaERG11_0_Itra_F3_B	0	Itra	F3	B	L001	0.0	5000000	3672232	3579080	1142814	3530691	399789
29309	ATG	402	476.0	0	CaERG11_0_Itra_F3_B	0	Itra	F3	B	L001	0.0	5000000	3672232	3579080	1142814	3530691	399789
29310	AAC	402	362.0	0	CaERG11_0_Itra_F3_B	0	Itra	F3	B	L001	0.0	5000000	3672232	3579080	1142814	3530691	399789
29311	AAT	402	332.0	0	CaERG11_0_Itra_F3_B	0	Itra	F3	B	L001	0.0	5000000	3672232	3579080	1142814	3530691	399789
29312	CCT	402	494.0	0	CaERG11_0_Itra_F3_B	0	Itra	F3	B	L001	0.0	5000000	3672232	3579080	1142814	3530691	399789
29313	CCA	402	796.0	0	CaERG11_0_Itra_F3_B	0	Itra	F3	B	L001	0.0	5000000	3672232	3579080	1142814	3530691	399789
29314	CAG	402	693.0	0	CaERG11_0_Itra_F3_B	0	Itra	F3	B	L001	0.0	5000000	3672232	3579080	1142814	3530691	399789
29315	CAA	402	708.0	0	CaERG11_0_Itra_F3_B	0	Itra	F3	B	L001	0.0	5000000	3672232	3579080	1142814	3530691	399789
29316	AGA	402	365.0	0	CaERG11_0_Itra_F3_B	0	Itra	F3	B	L001	0.0	5000000	3672232	3579080	1142814	3530691	399789
29317	CGT	402	474.0	0	CaERG11_0_Itra_F3_B	0	Itra	F3	B	L001	0.0	5000000	3672232	3579080	1142814	3530691	399789
29318	TCT	402	469.0	0	CaERG11_0_Itra_F3_B	0	Itra	F3	B	L001	0.0	5000000	3672232	3579080	1142814	3530691	399789
29319	TCC	402	593.0	0	CaERG11_0_Itra_F3_B	0	Itra	F3	B	L001	0.0	5000000	3672232	3579080	1142814	3530691	399789
29320	ACC	402	867.0	0	CaERG11_0_Itra_F3_B	0	Itra	F3	B	L001	0.0	5000000	3672232	3579080	1142814	3530691	399789
29321	ACT	402	283.0	0	CaERG11_0_Itra_F3_B	0	Itra	F3	B	L001	0.0	5000000	3672232	3579080	1142814	3530691	399789
29322	GTT	402		0	CaERG11_0_Itra_F3_B	0	Itra	F3	B	L001	0.0	5000000	3672232	3579080	1142814	3530691	399789
29323	GTC	402	518.0	0	CaERG11_0_Itra_F3_B	0	Itra	F3	B	L001	0.0	5000000	3672232	3579080	1142814	3530691	399789
29324	TGG	402	336.0	0	CaERG11_0_Itra_F3_B	0	Itra	F3	B	L001	0.0	5000000	3672232	3579080	1142814	3530691	399789
29325	TAC	402	746.0	0	CaERG11_0_Itra_F3_B	0	Itra	F3	B	L001	0.0	5000000	3672232	3579080	1142814	3530691	399789
29326	TAT	402	462.0	0	CaERG11_0_Itra_F3_B	0	Itra	F3	B	L001	0.0	5000000	3672232	3579080	1142814	3530691	399789
29327	TAA	402	1.0	0	CaERG11_0_Itra_F3_B	0	Itra	F3	B	L001	0.0	5000000	3672232	3579080	1142814	3530691	399789
29328	GCT	403	453.0	0	CaERG11_0_Itra_F3_B	0	Itra	F3	B	L001	0.0	5000000	3672232	3579080	1142814	3530691	399789
29329	GCC	403	308.0	0	CaERG11_0_Itra_F3_B	0	Itra	F3	B	L001	0.0	5000000	3672232	3579080	1142814	3530691	399789
29330	TGC	403	757.0	0	CaERG11_0_Itra_F3_B	0	Itra	F3	B	L001	0.0	5000000	3672232	3579080	1142814	3530691	399789
29331	TGT	403	461.0	0	CaERG11_0_Itra_F3_B	0	Itra	F3	B	L001	0.0	5000000	3672232	3579080	1142814	3530691	399789
29332	GAT	403	601.0	0	CaERG11_0_Itra_F3_B	0	Itra	F3	B	L001	0.0	5000000	3672232	3579080	1142814	3530691	399789
29333	GAC	403	904.0	0	CaERG11_0_Itra_F3_B	0	Itra	F3	B	L001	0.0	5000000	3672232	3579080	1142814	3530691	399789
29334	GAG	403	642.0	0	CaERG11_0_Itra_F3_B	0	Itra	F3	B	L001	0.0	5000000	3672232	3579080	1142814	3530691	399789
29335	GAA	403	354.0	0	CaERG11_0_Itra_F3_B	0	Itra	F3	B	L001	0.0	5000000	3672232	3579080	1142814	3530691	399789
29336	TTC	403	704.0	0	CaERG11_0_Itra_F3_B	0	Itra	F3	B	L001	0.0	5000000	3672232	3579080	1142814	3530691	399789
29337	TTT	403	575.0	0	CaERG11_0_Itra_F3_B	0	Itra	F3	B	L001	0.0	5000000	3672232	3579080	1142814	3530691	399789
29338	GGT	403	443.0	0	CaERG11_0_Itra_F3_B	0	Itra	F3	B	L001	0.0	5000000	3672232	3579080	1142814	3530691	399789
29339	GGA	403	416.0	0	CaERG11_0_Itra_F3_B	0	Itra	F3	B	L001	0.0	5000000	3672232	3579080	1142814	3530691	399789
29340	CAC	403	716.0	0	CaERG11_0_Itra_F3_B	0	Itra	F3	B	L001	0.0	5000000	3672232	3579080	1142814	3530691	399789
29341	CAT	403	812.0	0	CaERG11_0_Itra_F3_B	0	Itra	F3	B	L001	0.0	5000000	3672232	3579080	1142814	3530691	399789
29342	ATC	403	760.0	0	CaERG11_0_Itra_F3_B	0	Itra	F3	B	L001	0.0	5000000	3672232	3579080	1142814	3530691	399789
29343	ATT	403	1870.0	0	CaERG11_0_Itra_F3_B	0	Itra	F3	B	L001	0.0	5000000	3672232	3579080	1142814	3530691	399789
29344	AAG	403	605.0	0	CaERG11_0_Itra_F3_B	0	Itra	F3	B	L001	0.0	5000000	3672232	3579080	1142814	3530691	399789
29345	AAA	403	366.0	0	CaERG11_0_Itra_F3_B	0	Itra	F3	B	L001	0.0	5000000	3672232	3579080	1142814	3530691	399789
29346	TTG	403	467.0	0	CaERG11_0_Itra_F3_B	0	Itra	F3	B	L001	0.0	5000000	3672232	3579080	1142814	3530691	399789
29347	TTA	403	409.0	0	CaERG11_0_Itra_F3_B	0	Itra	F3	B	L001	0.0	5000000	3672232	3579080	1142814	3530691	399789
29348	ATG	403	641.0	0	CaERG11_0_Itra_F3_B	0	Itra	F3	B	L001	0.0	5000000	3672232	3579080	1142814	3530691	399789
29349	AAC	403	629.0	0	CaERG11_0_Itra_F3_B	0	Itra	F3	B	L001	0.0	5000000	3672232	3579080	1142814	3530691	399789
29350	AAT	403	547.0	0	CaERG11_0_Itra_F3_B	0	Itra	F3	B	L001	0.0	5000000	3672232	3579080	1142814	3530691	399789
29351	CCT	403	1163.0	0	CaERG11_0_Itra_F3_B	0	Itra	F3	B	L001	0.0	5000000	3672232	3579080	1142814	3530691	399789
29352	CCA	403	351.0	0	CaERG11_0_Itra_F3_B	0	Itra	F3	B	L001	0.0	5000000	3672232	3579080	1142814	3530691	399789
29353	CAG	403	919.0	0	CaERG11_0_Itra_F3_B	0	Itra	F3	B	L001	0.0	5000000	3672232	3579080	1142814	3530691	399789
29354	CAA	403	812.0	0	CaERG11_0_Itra_F3_B	0	Itra	F3	B	L001	0.0	5000000	3672232	3579080	1142814	3530691	399789
29355	AGA	403	562.0	0	CaERG11_0_Itra_F3_B	0	Itra	F3	B	L001	0.0	5000000	3672232	3579080	1142814	3530691	399789
29356	CGT	403	361.0	0	CaERG11_0_Itra_F3_B	0	Itra	F3	B	L001	0.0	5000000	3672232	3579080	1142814	3530691	399789
29357	TCT	403	705.0	0	CaERG11_0_Itra_F3_B	0	Itra	F3	B	L001	0.0	5000000	3672232	3579080	1142814	3530691	399789
29358	TCC	403	653.0	0	CaERG11_0_Itra_F3_B	0	Itra	F3	B	L001	0.0	5000000	3672232	3579080	1142814	3530691	399789
29359	ACC	403	429.0	0	CaERG11_0_Itra_F3_B	0	Itra	F3	B	L001	0.0	5000000	3672232	3579080	1142814	3530691	399789
29360	ACT	403	408.0	0	CaERG11_0_Itra_F3_B	0	Itra	F3	B	L001	0.0	5000000	3672232	3579080	1142814	3530691	399789
29361	GTT	403	752.0	0	CaERG11_0_Itra_F3_B	0	Itra	F3	B	L001	0.0	5000000	3672232	3579080	1142814	3530691	399789
29362	GTC	403	702.0	0	CaERG11_0_Itra_F3_B	0	Itra	F3	B	L001	0.0	5000000	3672232	3579080	1142814	3530691	399789
29363	TGG	403	451.0	0	CaERG11_0_Itra_F3_B	0	Itra	F3	B	L001	0.0	5000000	3672232	3579080	1142814	3530691	399789
29364	TAC	403	436.0	0	CaERG11_0_Itra_F3_B	0	Itra	F3	B	L001	0.0	5000000	3672232	3579080	1142814	3530691	399789
29365	TAT	403	944.0	0	CaERG11_0_Itra_F3_B	0	Itra	F3	B	L001	0.0	5000000	3672232	3579080	1142814	3530691	399789
29366	TAA	403	1.0	0	CaERG11_0_Itra_F3_B	0	Itra	F3	B	L001	0.0	5000000	3672232	3579080	1142814	3530691	399789
29367	GCT	404	603.0	0	CaERG11_0_Itra_F3_B	0	Itra	F3	B	L001	0.0	5000000	3672232	3579080	1142814	3530691	399789
29368	GCC	404	1075.0	0	CaERG11_0_Itra_F3_B	0	Itra	F3	B	L001	0.0	5000000	3672232	3579080	1142814	3530691	399789
29369	TGC	404	934.0	0	CaERG11_0_Itra_F3_B	0	Itra	F3	B	L001	0.0	5000000	3672232	3579080	1142814	3530691	399789
29370	TGT	404	484.0	0	CaERG11_0_Itra_F3_B	0	Itra	F3	B	L001	0.0	5000000	3672232	3579080	1142814	3530691	399789
29371	GAT	404	703.0	0	CaERG11_0_Itra_F3_B	0	Itra	F3	B	L001	0.0	5000000	3672232	3579080	1142814	3530691	399789
29372	GAC	404	536.0	0	CaERG11_0_Itra_F3_B	0	Itra	F3	B	L001	0.0	5000000	3672232	3579080	1142814	3530691	399789
29373	GAG	404	550.0	0	CaERG11_0_Itra_F3_B	0	Itra	F3	B	L001	0.0	5000000	3672232	3579080	1142814	3530691	399789
29374	GAA	404	481.0	0	CaERG11_0_Itra_F3_B	0	Itra	F3	B	L001	0.0	5000000	3672232	3579080	1142814	3530691	399789
29375	TTC	404	740.0	0	CaERG11_0_Itra_F3_B	0	Itra	F3	B	L001	0.0	5000000	3672232	3579080	1142814	3530691	399789
29376	TTT	404	696.0	0	CaERG11_0_Itra_F3_B	0	Itra	F3	B	L001	0.0	5000000	3672232	3579080	1142814	3530691	399789
29377	GGT	404	690.0	0	CaERG11_0_Itra_F3_B	0	Itra	F3	B	L001	0.0	5000000	3672232	3579080	1142814	3530691	399789
29378	GGA	404	596.0	0	CaERG11_0_Itra_F3_B	0	Itra	F3	B	L001	0.0	5000000	3672232	3579080	1142814	3530691	399789
29379	CAC	404	645.0	0	CaERG11_0_Itra_F3_B	0	Itra	F3	B	L001	0.0	5000000	3672232	3579080	1142814	3530691	399789
29380	CAT	404	742.0	0	CaERG11_0_Itra_F3_B	0	Itra	F3	B	L001	0.0	5000000	3672232	3579080	1142814	3530691	399789
29381	ATC	404	574.0	0	CaERG11_0_Itra_F3_B	0	Itra	F3	B	L001	0.0	5000000	3672232	3579080	1142814	3530691	399789
29382	ATT	404	673.0	0	CaERG11_0_Itra_F3_B	0	Itra	F3	B	L001	0.0	5000000	3672232	3579080	1142814	3530691	399789
29383	AAG	404	427.0	0	CaERG11_0_Itra_F3_B	0	Itra	F3	B	L001	0.0	5000000	3672232	3579080	1142814	3530691	399789
29384	AAA	404	657.0	0	CaERG11_0_Itra_F3_B	0	Itra	F3	B	L001	0.0	5000000	3672232	3579080	1142814	3530691	399789
29385	TTG	404	501.0	0	CaERG11_0_Itra_F3_B	0	Itra	F3	B	L001	0.0	5000000	3672232	3579080	1142814	3530691	399789
29386	TTA	404	788.0	0	CaERG11_0_Itra_F3_B	0	Itra	F3	B	L001	0.0	5000000	3672232	3579080	1142814	3530691	399789
29387	ATG	404	660.0	0	CaERG11_0_Itra_F3_B	0	Itra	F3	B	L001	0.0	5000000	3672232	3579080	1142814	3530691	399789
29388	AAC	404	829.0	0	CaERG11_0_Itra_F3_B	0	Itra	F3	B	L001	0.0	5000000	3672232	3579080	1142814	3530691	399789
29389	AAT	404	962.0	0	CaERG11_0_Itra_F3_B	0	Itra	F3	B	L001	0.0	5000000	3672232	3579080	1142814	3530691	399789
29390	CCT	404	722.0	0	CaERG11_0_Itra_F3_B	0	Itra	F3	B	L001	0.0	5000000	3672232	3579080	1142814	3530691	399789
29391	CCA	404	672.0	0	CaERG11_0_Itra_F3_B	0	Itra	F3	B	L001	0.0	5000000	3672232	3579080	1142814	3530691	399789
29392	CAG	404	962.0	0	CaERG11_0_Itra_F3_B	0	Itra	F3	B	L001	0.0	5000000	3672232	3579080	1142814	3530691	399789
29393	CAA	404	774.0	0	CaERG11_0_Itra_F3_B	0	Itra	F3	B	L001	0.0	5000000	3672232	3579080	1142814	3530691	399789
29394	AGA	404	429.0	0	CaERG11_0_Itra_F3_B	0	Itra	F3	B	L001	0.0	5000000	3672232	3579080	1142814	3530691	399789
29395	CGT	404	296.0	0	CaERG11_0_Itra_F3_B	0	Itra	F3	B	L001	0.0	5000000	3672232	3579080	1142814	3530691	399789
29396	TCT	404	632.0	0	CaERG11_0_Itra_F3_B	0	Itra	F3	B	L001	0.0	5000000	3672232	3579080	1142814	3530691	399789
29397	TCC	404	873.0	0	CaERG11_0_Itra_F3_B	0	Itra	F3	B	L001	0.0	5000000	3672232	3579080	1142814	3530691	399789
29398	ACC	404	663.0	0	CaERG11_0_Itra_F3_B	0	Itra	F3	B	L001	0.0	5000000	3672232	3579080	1142814	3530691	399789
29399	ACT	404	611.0	0	CaERG11_0_Itra_F3_B	0	Itra	F3	B	L001	0.0	5000000	3672232	3579080	1142814	3530691	399789
29400	GTT	404	792.0	0	CaERG11_0_Itra_F3_B	0	Itra	F3	B	L001	0.0	5000000	3672232	3579080	1142814	3530691	399789
29401	GTC	404		0	CaERG11_0_Itra_F3_B	0	Itra	F3	B	L001	0.0	5000000	3672232	3579080	1142814	3530691	399789
29402	TGG	404	724.0	0	CaERG11_0_Itra_F3_B	0	Itra	F3	B	L001	0.0	5000000	3672232	3579080	1142814	3530691	399789
29403	TAC	404	869.0	0	CaERG11_0_Itra_F3_B	0	Itra	F3	B	L001	0.0	5000000	3672232	3579080	1142814	3530691	399789
29404	TAT	404	541.0	0	CaERG11_0_Itra_F3_B	0	Itra	F3	B	L001	0.0	5000000	3672232	3579080	1142814	3530691	399789
29405	TAA	404		0	CaERG11_0_Itra_F3_B	0	Itra	F3	B	L001	0.0	5000000	3672232	3579080	1142814	3530691	399789
29406	GCT	405	715.0	0	CaERG11_0_Itra_F3_B	0	Itra	F3	B	L001	0.0	5000000	3672232	3579080	1142814	3530691	399789
29407	GCC	405	792.0	0	CaERG11_0_Itra_F3_B	0	Itra	F3	B	L001	0.0	5000000	3672232	3579080	1142814	3530691	399789
29408	TGC	405	697.0	0	CaERG11_0_Itra_F3_B	0	Itra	F3	B	L001	0.0	5000000	3672232	3579080	1142814	3530691	399789
29409	TGT	405	723.0	0	CaERG11_0_Itra_F3_B	0	Itra	F3	B	L001	0.0	5000000	3672232	3579080	1142814	3530691	399789
29410	GAT	405	371.0	0	CaERG11_0_Itra_F3_B	0	Itra	F3	B	L001	0.0	5000000	3672232	3579080	1142814	3530691	399789
29411	GAC	405	331.0	0	CaERG11_0_Itra_F3_B	0	Itra	F3	B	L001	0.0	5000000	3672232	3579080	1142814	3530691	399789
29412	GAG	405	501.0	0	CaERG11_0_Itra_F3_B	0	Itra	F3	B	L001	0.0	5000000	3672232	3579080	1142814	3530691	399789
29413	GAA	405	507.0	0	CaERG11_0_Itra_F3_B	0	Itra	F3	B	L001	0.0	5000000	3672232	3579080	1142814	3530691	399789
29414	TTC	405	639.0	0	CaERG11_0_Itra_F3_B	0	Itra	F3	B	L001	0.0	5000000	3672232	3579080	1142814	3530691	399789
29415	TTT	405	578.0	0	CaERG11_0_Itra_F3_B	0	Itra	F3	B	L001	0.0	5000000	3672232	3579080	1142814	3530691	399789
29416	GGT	405	486.0	0	CaERG11_0_Itra_F3_B	0	Itra	F3	B	L001	0.0	5000000	3672232	3579080	1142814	3530691	399789
29417	GGA	405	668.0	0	CaERG11_0_Itra_F3_B	0	Itra	F3	B	L001	0.0	5000000	3672232	3579080	1142814	3530691	399789
29418	CAC	405	427.0	0	CaERG11_0_Itra_F3_B	0	Itra	F3	B	L001	0.0	5000000	3672232	3579080	1142814	3530691	399789
29419	CAT	405	431.0	0	CaERG11_0_Itra_F3_B	0	Itra	F3	B	L001	0.0	5000000	3672232	3579080	1142814	3530691	399789
29420	ATC	405	908.0	0	CaERG11_0_Itra_F3_B	0	Itra	F3	B	L001	0.0	5000000	3672232	3579080	1142814	3530691	399789
29421	ATT	405	687.0	0	CaERG11_0_Itra_F3_B	0	Itra	F3	B	L001	0.0	5000000	3672232	3579080	1142814	3530691	399789
29422	AAG	405	529.0	0	CaERG11_0_Itra_F3_B	0	Itra	F3	B	L001	0.0	5000000	3672232	3579080	1142814	3530691	399789
29423	AAA	405	321.0	0	CaERG11_0_Itra_F3_B	0	Itra	F3	B	L001	0.0	5000000	3672232	3579080	1142814	3530691	399789
29424	TTG	405	731.0	0	CaERG11_0_Itra_F3_B	0	Itra	F3	B	L001	0.0	5000000	3672232	3579080	1142814	3530691	399789
29425	TTA	405	401.0	0	CaERG11_0_Itra_F3_B	0	Itra	F3	B	L001	0.0	5000000	3672232	3579080	1142814	3530691	399789
29426	ATG	405	676.0	0	CaERG11_0_Itra_F3_B	0	Itra	F3	B	L001	0.0	5000000	3672232	3579080	1142814	3530691	399789
29427	AAC	405	766.0	0	CaERG11_0_Itra_F3_B	0	Itra	F3	B	L001	0.0	5000000	3672232	3579080	1142814	3530691	399789
29428	AAT	405	462.0	0	CaERG11_0_Itra_F3_B	0	Itra	F3	B	L001	0.0	5000000	3672232	3579080	1142814	3530691	399789
29429	CCT	405	459.0	0	CaERG11_0_Itra_F3_B	0	Itra	F3	B	L001	0.0	5000000	3672232	3579080	1142814	3530691	399789
29430	CCA	405	244.0	0	CaERG11_0_Itra_F3_B	0	Itra	F3	B	L001	0.0	5000000	3672232	3579080	1142814	3530691	399789
29431	CAG	405	656.0	0	CaERG11_0_Itra_F3_B	0	Itra	F3	B	L001	0.0	5000000	3672232	3579080	1142814	3530691	399789
29432	CAA	405	639.0	0	CaERG11_0_Itra_F3_B	0	Itra	F3	B	L001	0.0	5000000	3672232	3579080	1142814	3530691	399789
29433	AGA	405	895.0	0	CaERG11_0_Itra_F3_B	0	Itra	F3	B	L001	0.0	5000000	3672232	3579080	1142814	3530691	399789
29434	CGT	405	525.0	0	CaERG11_0_Itra_F3_B	0	Itra	F3	B	L001	0.0	5000000	3672232	3579080	1142814	3530691	399789
29435	TCT	405	435.0	0	CaERG11_0_Itra_F3_B	0	Itra	F3	B	L001	0.0	5000000	3672232	3579080	1142814	3530691	399789
29436	TCC	405	719.0	0	CaERG11_0_Itra_F3_B	0	Itra	F3	B	L001	0.0	5000000	3672232	3579080	1142814	3530691	399789
29437	ACC	405	553.0	0	CaERG11_0_Itra_F3_B	0	Itra	F3	B	L001	0.0	5000000	3672232	3579080	1142814	3530691	399789
29438	ACT	405	529.0	0	CaERG11_0_Itra_F3_B	0	Itra	F3	B	L001	0.0	5000000	3672232	3579080	1142814	3530691	399789
29439	GTT	405	445.0	0	CaERG11_0_Itra_F3_B	0	Itra	F3	B	L001	0.0	5000000	3672232	3579080	1142814	3530691	399789
29440	GTC	405	373.0	0	CaERG11_0_Itra_F3_B	0	Itra	F3	B	L001	0.0	5000000	3672232	3579080	1142814	3530691	399789
29441	TGG	405	866.0	0	CaERG11_0_Itra_F3_B	0	Itra	F3	B	L001	0.0	5000000	3672232	3579080	1142814	3530691	399789
29442	TAC	405	540.0	0	CaERG11_0_Itra_F3_B	0	Itra	F3	B	L001	0.0	5000000	3672232	3579080	1142814	3530691	399789
29443	TAT	405	408.0	0	CaERG11_0_Itra_F3_B	0	Itra	F3	B	L001	0.0	5000000	3672232	3579080	1142814	3530691	399789
29444	TAA	405	2.0	0	CaERG11_0_Itra_F3_B	0	Itra	F3	B	L001	0.0	5000000	3672232	3579080	1142814	3530691	399789
29445	GCT	406	704.0	0	CaERG11_0_Itra_F3_B	0	Itra	F3	B	L001	0.0	5000000	3672232	3579080	1142814	3530691	399789
29446	GCC	406	625.0	0	CaERG11_0_Itra_F3_B	0	Itra	F3	B	L001	0.0	5000000	3672232	3579080	1142814	3530691	399789
29447	TGC	406	955.0	0	CaERG11_0_Itra_F3_B	0	Itra	F3	B	L001	0.0	5000000	3672232	3579080	1142814	3530691	399789
29448	TGT	406	548.0	0	CaERG11_0_Itra_F3_B	0	Itra	F3	B	L001	0.0	5000000	3672232	3579080	1142814	3530691	399789
29449	GAT	406	193.0	0	CaERG11_0_Itra_F3_B	0	Itra	F3	B	L001	0.0	5000000	3672232	3579080	1142814	3530691	399789
29450	GAC	406	533.0	0	CaERG11_0_Itra_F3_B	0	Itra	F3	B	L001	0.0	5000000	3672232	3579080	1142814	3530691	399789
29451	GAG	406	1219.0	0	CaERG11_0_Itra_F3_B	0	Itra	F3	B	L001	0.0	5000000	3672232	3579080	1142814	3530691	399789
29452	GAA	406	769.0	0	CaERG11_0_Itra_F3_B	0	Itra	F3	B	L001	0.0	5000000	3672232	3579080	1142814	3530691	399789
29453	TTC	406	447.0	0	CaERG11_0_Itra_F3_B	0	Itra	F3	B	L001	0.0	5000000	3672232	3579080	1142814	3530691	399789
29454	TTT	406	743.0	0	CaERG11_0_Itra_F3_B	0	Itra	F3	B	L001	0.0	5000000	3672232	3579080	1142814	3530691	399789
29455	GGT	406	962.0	0	CaERG11_0_Itra_F3_B	0	Itra	F3	B	L001	0.0	5000000	3672232	3579080	1142814	3530691	399789
29456	GGA	406	683.0	0	CaERG11_0_Itra_F3_B	0	Itra	F3	B	L001	0.0	5000000	3672232	3579080	1142814	3530691	399789
29457	CAC	406	1107.0	0	CaERG11_0_Itra_F3_B	0	Itra	F3	B	L001	0.0	5000000	3672232	3579080	1142814	3530691	399789
29458	CAT	406	862.0	0	CaERG11_0_Itra_F3_B	0	Itra	F3	B	L001	0.0	5000000	3672232	3579080	1142814	3530691	399789
29459	ATC	406	906.0	0	CaERG11_0_Itra_F3_B	0	Itra	F3	B	L001	0.0	5000000	3672232	3579080	1142814	3530691	399789
29460	ATT	406	505.0	0	CaERG11_0_Itra_F3_B	0	Itra	F3	B	L001	0.0	5000000	3672232	3579080	1142814	3530691	399789
29461	AAG	406	627.0	0	CaERG11_0_Itra_F3_B	0	Itra	F3	B	L001	0.0	5000000	3672232	3579080	1142814	3530691	399789
29462	AAA	406	641.0	0	CaERG11_0_Itra_F3_B	0	Itra	F3	B	L001	0.0	5000000	3672232	3579080	1142814	3530691	399789
29463	TTG	406	846.0	0	CaERG11_0_Itra_F3_B	0	Itra	F3	B	L001	0.0	5000000	3672232	3579080	1142814	3530691	399789
29464	TTA	406	909.0	0	CaERG11_0_Itra_F3_B	0	Itra	F3	B	L001	0.0	5000000	3672232	3579080	1142814	3530691	399789
29465	ATG	406	821.0	0	CaERG11_0_Itra_F3_B	0	Itra	F3	B	L001	0.0	5000000	3672232	3579080	1142814	3530691	399789
29466	AAC	406	646.0	0	CaERG11_0_Itra_F3_B	0	Itra	F3	B	L001	0.0	5000000	3672232	3579080	1142814	3530691	399789
29467	AAT	406	463.0	0	CaERG11_0_Itra_F3_B	0	Itra	F3	B	L001	0.0	5000000	3672232	3579080	1142814	3530691	399789
29468	CCT	406	1257.0	0	CaERG11_0_Itra_F3_B	0	Itra	F3	B	L001	0.0	5000000	3672232	3579080	1142814	3530691	399789
29469	CCA	406		0	CaERG11_0_Itra_F3_B	0	Itra	F3	B	L001	0.0	5000000	3672232	3579080	1142814	3530691	399789
29470	CAG	406	536.0	0	CaERG11_0_Itra_F3_B	0	Itra	F3	B	L001	0.0	5000000	3672232	3579080	1142814	3530691	399789
29471	CAA	406	971.0	0	CaERG11_0_Itra_F3_B	0	Itra	F3	B	L001	0.0	5000000	3672232	3579080	1142814	3530691	399789
29472	AGA	406	401.0	0	CaERG11_0_Itra_F3_B	0	Itra	F3	B	L001	0.0	5000000	3672232	3579080	1142814	3530691	399789
29473	CGT	406	323.0	0	CaERG11_0_Itra_F3_B	0	Itra	F3	B	L001	0.0	5000000	3672232	3579080	1142814	3530691	399789
29474	TCT	406	778.0	0	CaERG11_0_Itra_F3_B	0	Itra	F3	B	L001	0.0	5000000	3672232	3579080	1142814	3530691	399789
29475	TCC	406	600.0	0	CaERG11_0_Itra_F3_B	0	Itra	F3	B	L001	0.0	5000000	3672232	3579080	1142814	3530691	399789
29476	ACC	406	1155.0	0	CaERG11_0_Itra_F3_B	0	Itra	F3	B	L001	0.0	5000000	3672232	3579080	1142814	3530691	399789
29477	ACT	406	1289.0	0	CaERG11_0_Itra_F3_B	0	Itra	F3	B	L001	0.0	5000000	3672232	3579080	1142814	3530691	399789
29478	GTT	406	640.0	0	CaERG11_0_Itra_F3_B	0	Itra	F3	B	L001	0.0	5000000	3672232	3579080	1142814	3530691	399789
29479	GTC	406	603.0	0	CaERG11_0_Itra_F3_B	0	Itra	F3	B	L001	0.0	5000000	3672232	3579080	1142814	3530691	399789
29480	TGG	406	464.0	0	CaERG11_0_Itra_F3_B	0	Itra	F3	B	L001	0.0	5000000	3672232	3579080	1142814	3530691	399789
29481	TAC	406	1120.0	0	CaERG11_0_Itra_F3_B	0	Itra	F3	B	L001	0.0	5000000	3672232	3579080	1142814	3530691	399789
29482	TAT	406	490.0	0	CaERG11_0_Itra_F3_B	0	Itra	F3	B	L001	0.0	5000000	3672232	3579080	1142814	3530691	399789
29483	TAA	406	1.0	0	CaERG11_0_Itra_F3_B	0	Itra	F3	B	L001	0.0	5000000	3672232	3579080	1142814	3530691	399789
29484	GCT	276	464.0	0	CaERG11_0_Itra_F3_C	0	Itra	F3	C	L001	0.0	5000000	3107073	2817346	866091	2765932	327836
29485	GCC	276	612.0	0	CaERG11_0_Itra_F3_C	0	Itra	F3	C	L001	0.0	5000000	3107073	2817346	866091	2765932	327836
29486	TGC	276	678.0	0	CaERG11_0_Itra_F3_C	0	Itra	F3	C	L001	0.0	5000000	3107073	2817346	866091	2765932	327836
29487	TGT	276	372.0	0	CaERG11_0_Itra_F3_C	0	Itra	F3	C	L001	0.0	5000000	3107073	2817346	866091	2765932	327836
29488	GAT	276	469.0	0	CaERG11_0_Itra_F3_C	0	Itra	F3	C	L001	0.0	5000000	3107073	2817346	866091	2765932	327836
29489	GAC	276	957.0	0	CaERG11_0_Itra_F3_C	0	Itra	F3	C	L001	0.0	5000000	3107073	2817346	866091	2765932	327836
29490	GAG	276	783.0	0	CaERG11_0_Itra_F3_C	0	Itra	F3	C	L001	0.0	5000000	3107073	2817346	866091	2765932	327836
29491	GAA	276	830.0	0	CaERG11_0_Itra_F3_C	0	Itra	F3	C	L001	0.0	5000000	3107073	2817346	866091	2765932	327836
29492	TTC	276	621.0	0	CaERG11_0_Itra_F3_C	0	Itra	F3	C	L001	0.0	5000000	3107073	2817346	866091	2765932	327836
29493	TTT	276	1183.0	0	CaERG11_0_Itra_F3_C	0	Itra	F3	C	L001	0.0	5000000	3107073	2817346	866091	2765932	327836
29494	GGT	276	708.0	0	CaERG11_0_Itra_F3_C	0	Itra	F3	C	L001	0.0	5000000	3107073	2817346	866091	2765932	327836
29495	GGA	276	576.0	0	CaERG11_0_Itra_F3_C	0	Itra	F3	C	L001	0.0	5000000	3107073	2817346	866091	2765932	327836
29496	CAC	276	506.0	0	CaERG11_0_Itra_F3_C	0	Itra	F3	C	L001	0.0	5000000	3107073	2817346	866091	2765932	327836
29497	CAT	276	475.0	0	CaERG11_0_Itra_F3_C	0	Itra	F3	C	L001	0.0	5000000	3107073	2817346	866091	2765932	327836
29498	ATC	276	447.0	0	CaERG11_0_Itra_F3_C	0	Itra	F3	C	L001	0.0	5000000	3107073	2817346	866091	2765932	327836
29499	ATT	276	566.0	0	CaERG11_0_Itra_F3_C	0	Itra	F3	C	L001	0.0	5000000	3107073	2817346	866091	2765932	327836
29500	AAG	276	661.0	0	CaERG11_0_Itra_F3_C	0	Itra	F3	C	L001	0.0	5000000	3107073	2817346	866091	2765932	327836
29501	AAA	276	569.0	0	CaERG11_0_Itra_F3_C	0	Itra	F3	C	L001	0.0	5000000	3107073	2817346	866091	2765932	327836
29502	TTG	276		0	CaERG11_0_Itra_F3_C	0	Itra	F3	C	L001	0.0	5000000	3107073	2817346	866091	2765932	327836
29503	TTA	276	654.0	0	CaERG11_0_Itra_F3_C	0	Itra	F3	C	L001	0.0	5000000	3107073	2817346	866091	2765932	327836
29504	ATG	276	649.0	0	CaERG11_0_Itra_F3_C	0	Itra	F3	C	L001	0.0	5000000	3107073	2817346	866091	2765932	327836
29505	AAC	276	421.0	0	CaERG11_0_Itra_F3_C	0	Itra	F3	C	L001	0.0	5000000	3107073	2817346	866091	2765932	327836
29506	AAT	276	732.0	0	CaERG11_0_Itra_F3_C	0	Itra	F3	C	L001	0.0	5000000	3107073	2817346	866091	2765932	327836
29507	CCT	276	619.0	0	CaERG11_0_Itra_F3_C	0	Itra	F3	C	L001	0.0	5000000	3107073	2817346	866091	2765932	327836
29508	CCA	276	605.0	0	CaERG11_0_Itra_F3_C	0	Itra	F3	C	L001	0.0	5000000	3107073	2817346	866091	2765932	327836
29509	CAG	276	551.0	0	CaERG11_0_Itra_F3_C	0	Itra	F3	C	L001	0.0	5000000	3107073	2817346	866091	2765932	327836
29510	CAA	276	820.0	0	CaERG11_0_Itra_F3_C	0	Itra	F3	C	L001	0.0	5000000	3107073	2817346	866091	2765932	327836
29511	AGA	276	771.0	0	CaERG11_0_Itra_F3_C	0	Itra	F3	C	L001	0.0	5000000	3107073	2817346	866091	2765932	327836
29512	CGT	276	727.0	0	CaERG11_0_Itra_F3_C	0	Itra	F3	C	L001	0.0	5000000	3107073	2817346	866091	2765932	327836
29513	TCT	276	643.0	0	CaERG11_0_Itra_F3_C	0	Itra	F3	C	L001	0.0	5000000	3107073	2817346	866091	2765932	327836
29514	TCC	276	777.0	0	CaERG11_0_Itra_F3_C	0	Itra	F3	C	L001	0.0	5000000	3107073	2817346	866091	2765932	327836
29515	ACC	276	653.0	0	CaERG11_0_Itra_F3_C	0	Itra	F3	C	L001	0.0	5000000	3107073	2817346	866091	2765932	327836
29516	ACT	276	819.0	0	CaERG11_0_Itra_F3_C	0	Itra	F3	C	L001	0.0	5000000	3107073	2817346	866091	2765932	327836
29517	GTT	276	248.0	0	CaERG11_0_Itra_F3_C	0	Itra	F3	C	L001	0.0	5000000	3107073	2817346	866091	2765932	327836
29518	GTC	276	576.0	0	CaERG11_0_Itra_F3_C	0	Itra	F3	C	L001	0.0	5000000	3107073	2817346	866091	2765932	327836
29519	TGG	276	695.0	0	CaERG11_0_Itra_F3_C	0	Itra	F3	C	L001	0.0	5000000	3107073	2817346	866091	2765932	327836
29520	TAC	276	494.0	0	CaERG11_0_Itra_F3_C	0	Itra	F3	C	L001	0.0	5000000	3107073	2817346	866091	2765932	327836
29521	TAT	276	577.0	0	CaERG11_0_Itra_F3_C	0	Itra	F3	C	L001	0.0	5000000	3107073	2817346	866091	2765932	327836
29522	TAA	276		0	CaERG11_0_Itra_F3_C	0	Itra	F3	C	L001	0.0	5000000	3107073	2817346	866091	2765932	327836
29523	GCT	277	520.0	0	CaERG11_0_Itra_F3_C	0	Itra	F3	C	L001	0.0	5000000	3107073	2817346	866091	2765932	327836
29524	GCC	277	512.0	0	CaERG11_0_Itra_F3_C	0	Itra	F3	C	L001	0.0	5000000	3107073	2817346	866091	2765932	327836
29525	TGC	277	666.0	0	CaERG11_0_Itra_F3_C	0	Itra	F3	C	L001	0.0	5000000	3107073	2817346	866091	2765932	327836
29526	TGT	277	612.0	0	CaERG11_0_Itra_F3_C	0	Itra	F3	C	L001	0.0	5000000	3107073	2817346	866091	2765932	327836
29527	GAT	277	1030.0	0	CaERG11_0_Itra_F3_C	0	Itra	F3	C	L001	0.0	5000000	3107073	2817346	866091	2765932	327836
29528	GAC	277	937.0	0	CaERG11_0_Itra_F3_C	0	Itra	F3	C	L001	0.0	5000000	3107073	2817346	866091	2765932	327836
29529	GAG	277	705.0	0	CaERG11_0_Itra_F3_C	0	Itra	F3	C	L001	0.0	5000000	3107073	2817346	866091	2765932	327836
29530	GAA	277	457.0	0	CaERG11_0_Itra_F3_C	0	Itra	F3	C	L001	0.0	5000000	3107073	2817346	866091	2765932	327836
29531	TTC	277	723.0	0	CaERG11_0_Itra_F3_C	0	Itra	F3	C	L001	0.0	5000000	3107073	2817346	866091	2765932	327836
29532	TTT	277	489.0	0	CaERG11_0_Itra_F3_C	0	Itra	F3	C	L001	0.0	5000000	3107073	2817346	866091	2765932	327836
29533	GGT	277	784.0	0	CaERG11_0_Itra_F3_C	0	Itra	F3	C	L001	0.0	5000000	3107073	2817346	866091	2765932	327836
29534	GGA	277	416.0	0	CaERG11_0_Itra_F3_C	0	Itra	F3	C	L001	0.0	5000000	3107073	2817346	866091	2765932	327836
29535	CAC	277	163.0	0	CaERG11_0_Itra_F3_C	0	Itra	F3	C	L001	0.0	5000000	3107073	2817346	866091	2765932	327836
29536	CAT	277	437.0	0	CaERG11_0_Itra_F3_C	0	Itra	F3	C	L001	0.0	5000000	3107073	2817346	866091	2765932	327836
29537	ATC	277	297.0	0	CaERG11_0_Itra_F3_C	0	Itra	F3	C	L001	0.0	5000000	3107073	2817346	866091	2765932	327836
29538	ATT	277		0	CaERG11_0_Itra_F3_C	0	Itra	F3	C	L001	0.0	5000000	3107073	2817346	866091	2765932	327836
29539	AAG	277	862.0	0	CaERG11_0_Itra_F3_C	0	Itra	F3	C	L001	0.0	5000000	3107073	2817346	866091	2765932	327836
29540	AAA	277	535.0	0	CaERG11_0_Itra_F3_C	0	Itra	F3	C	L001	0.0	5000000	3107073	2817346	866091	2765932	327836
29541	TTG	277	508.0	0	CaERG11_0_Itra_F3_C	0	Itra	F3	C	L001	0.0	5000000	3107073	2817346	866091	2765932	327836
29542	TTA	277	765.0	0	CaERG11_0_Itra_F3_C	0	Itra	F3	C	L001	0.0	5000000	3107073	2817346	866091	2765932	327836
29543	ATG	277	612.0	0	CaERG11_0_Itra_F3_C	0	Itra	F3	C	L001	0.0	5000000	3107073	2817346	866091	2765932	327836
29544	AAC	277	538.0	0	CaERG11_0_Itra_F3_C	0	Itra	F3	C	L001	0.0	5000000	3107073	2817346	866091	2765932	327836
29545	AAT	277	658.0	0	CaERG11_0_Itra_F3_C	0	Itra	F3	C	L001	0.0	5000000	3107073	2817346	866091	2765932	327836
29546	CCT	277	450.0	0	CaERG11_0_Itra_F3_C	0	Itra	F3	C	L001	0.0	5000000	3107073	2817346	866091	2765932	327836
29547	CCA	277	393.0	0	CaERG11_0_Itra_F3_C	0	Itra	F3	C	L001	0.0	5000000	3107073	2817346	866091	2765932	327836
29548	CAG	277	544.0	0	CaERG11_0_Itra_F3_C	0	Itra	F3	C	L001	0.0	5000000	3107073	2817346	866091	2765932	327836
29549	CAA	277	384.0	0	CaERG11_0_Itra_F3_C	0	Itra	F3	C	L001	0.0	5000000	3107073	2817346	866091	2765932	327836
29550	AGA	277	673.0	0	CaERG11_0_Itra_F3_C	0	Itra	F3	C	L001	0.0	5000000	3107073	2817346	866091	2765932	327836
29551	CGT	277	748.0	0	CaERG11_0_Itra_F3_C	0	Itra	F3	C	L001	0.0	5000000	3107073	2817346	866091	2765932	327836
29552	TCT	277	710.0	0	CaERG11_0_Itra_F3_C	0	Itra	F3	C	L001	0.0	5000000	3107073	2817346	866091	2765932	327836
29553	TCC	277	430.0	0	CaERG11_0_Itra_F3_C	0	Itra	F3	C	L001	0.0	5000000	3107073	2817346	866091	2765932	327836
29554	ACC	277	514.0	0	CaERG11_0_Itra_F3_C	0	Itra	F3	C	L001	0.0	5000000	3107073	2817346	866091	2765932	327836
29555	ACT	277	613.0	0	CaERG11_0_Itra_F3_C	0	Itra	F3	C	L001	0.0	5000000	3107073	2817346	866091	2765932	327836
29556	GTT	277	416.0	0	CaERG11_0_Itra_F3_C	0	Itra	F3	C	L001	0.0	5000000	3107073	2817346	866091	2765932	327836
29557	GTC	277	523.0	0	CaERG11_0_Itra_F3_C	0	Itra	F3	C	L001	0.0	5000000	3107073	2817346	866091	2765932	327836
29558	TGG	277	746.0	0	CaERG11_0_Itra_F3_C	0	Itra	F3	C	L001	0.0	5000000	3107073	2817346	866091	2765932	327836
29559	TAC	277	738.0	0	CaERG11_0_Itra_F3_C	0	Itra	F3	C	L001	0.0	5000000	3107073	2817346	866091	2765932	327836
29560	TAT	277	636.0	0	CaERG11_0_Itra_F3_C	0	Itra	F3	C	L001	0.0	5000000	3107073	2817346	866091	2765932	327836
29561	TAA	277	1.0	0	CaERG11_0_Itra_F3_C	0	Itra	F3	C	L001	0.0	5000000	3107073	2817346	866091	2765932	327836
29562	GCT	280	598.0	0	CaERG11_0_Itra_F3_C	0	Itra	F3	C	L001	0.0	5000000	3107073	2817346	866091	2765932	327836
29563	GCC	280	421.0	0	CaERG11_0_Itra_F3_C	0	Itra	F3	C	L001	0.0	5000000	3107073	2817346	866091	2765932	327836
29564	TGC	280	721.0	0	CaERG11_0_Itra_F3_C	0	Itra	F3	C	L001	0.0	5000000	3107073	2817346	866091	2765932	327836
29565	TGT	280	857.0	0	CaERG11_0_Itra_F3_C	0	Itra	F3	C	L001	0.0	5000000	3107073	2817346	866091	2765932	327836
29566	GAT	280	504.0	0	CaERG11_0_Itra_F3_C	0	Itra	F3	C	L001	0.0	5000000	3107073	2817346	866091	2765932	327836
29567	GAC	280	869.0	0	CaERG11_0_Itra_F3_C	0	Itra	F3	C	L001	0.0	5000000	3107073	2817346	866091	2765932	327836
29568	GAG	280	710.0	0	CaERG11_0_Itra_F3_C	0	Itra	F3	C	L001	0.0	5000000	3107073	2817346	866091	2765932	327836
29569	GAA	280	831.0	0	CaERG11_0_Itra_F3_C	0	Itra	F3	C	L001	0.0	5000000	3107073	2817346	866091	2765932	327836
29570	TTC	280	528.0	0	CaERG11_0_Itra_F3_C	0	Itra	F3	C	L001	0.0	5000000	3107073	2817346	866091	2765932	327836
29571	TTT	280	372.0	0	CaERG11_0_Itra_F3_C	0	Itra	F3	C	L001	0.0	5000000	3107073	2817346	866091	2765932	327836
29572	GGT	280	914.0	0	CaERG11_0_Itra_F3_C	0	Itra	F3	C	L001	0.0	5000000	3107073	2817346	866091	2765932	327836
29573	GGA	280	689.0	0	CaERG11_0_Itra_F3_C	0	Itra	F3	C	L001	0.0	5000000	3107073	2817346	866091	2765932	327836
29574	CAC	280	583.0	0	CaERG11_0_Itra_F3_C	0	Itra	F3	C	L001	0.0	5000000	3107073	2817346	866091	2765932	327836
29575	CAT	280	571.0	0	CaERG11_0_Itra_F3_C	0	Itra	F3	C	L001	0.0	5000000	3107073	2817346	866091	2765932	327836
29576	ATC	280	559.0	0	CaERG11_0_Itra_F3_C	0	Itra	F3	C	L001	0.0	5000000	3107073	2817346	866091	2765932	327836
29577	ATT	280	417.0	0	CaERG11_0_Itra_F3_C	0	Itra	F3	C	L001	0.0	5000000	3107073	2817346	866091	2765932	327836
29578	AAG	280	643.0	0	CaERG11_0_Itra_F3_C	0	Itra	F3	C	L001	0.0	5000000	3107073	2817346	866091	2765932	327836
29579	AAA	280	569.0	0	CaERG11_0_Itra_F3_C	0	Itra	F3	C	L001	0.0	5000000	3107073	2817346	866091	2765932	327836
29580	TTG	280	602.0	0	CaERG11_0_Itra_F3_C	0	Itra	F3	C	L001	0.0	5000000	3107073	2817346	866091	2765932	327836
29581	TTA	280	393.0	0	CaERG11_0_Itra_F3_C	0	Itra	F3	C	L001	0.0	5000000	3107073	2817346	866091	2765932	327836
29582	ATG	280	685.0	0	CaERG11_0_Itra_F3_C	0	Itra	F3	C	L001	0.0	5000000	3107073	2817346	866091	2765932	327836
29583	AAC	280	603.0	0	CaERG11_0_Itra_F3_C	0	Itra	F3	C	L001	0.0	5000000	3107073	2817346	866091	2765932	327836
29584	AAT	280	360.0	0	CaERG11_0_Itra_F3_C	0	Itra	F3	C	L001	0.0	5000000	3107073	2817346	866091	2765932	327836
29585	CCT	280	613.0	0	CaERG11_0_Itra_F3_C	0	Itra	F3	C	L001	0.0	5000000	3107073	2817346	866091	2765932	327836
29586	CCA	280	813.0	0	CaERG11_0_Itra_F3_C	0	Itra	F3	C	L001	0.0	5000000	3107073	2817346	866091	2765932	327836
29587	CAG	280	752.0	0	CaERG11_0_Itra_F3_C	0	Itra	F3	C	L001	0.0	5000000	3107073	2817346	866091	2765932	327836
29588	CAA	280	578.0	0	CaERG11_0_Itra_F3_C	0	Itra	F3	C	L001	0.0	5000000	3107073	2817346	866091	2765932	327836
29589	AGA	280	658.0	0	CaERG11_0_Itra_F3_C	0	Itra	F3	C	L001	0.0	5000000	3107073	2817346	866091	2765932	327836
29590	CGT	280	480.0	0	CaERG11_0_Itra_F3_C	0	Itra	F3	C	L001	0.0	5000000	3107073	2817346	866091	2765932	327836
29591	TCT	280	530.0	0	CaERG11_0_Itra_F3_C	0	Itra	F3	C	L001	0.0	5000000	3107073	2817346	866091	2765932	327836
29592	TCC	280	358.0	0	CaERG11_0_Itra_F3_C	0	Itra	F3	C	L001	0.0	5000000	3107073	2817346	866091	2765932	327836
29593	ACC	280	1130.0	0	CaERG11_0_Itra_F3_C	0	Itra	F3	C	L001	0.0	5000000	3107073	2817346	866091	2765932	327836
29594	ACT	280	605.0	0	CaERG11_0_Itra_F3_C	0	Itra	F3	C	L001	0.0	5000000	3107073	2817346	866091	2765932	327836
29595	GTT	280	614.0	0	CaERG11_0_Itra_F3_C	0	Itra	F3	C	L001	0.0	5000000	3107073	2817346	866091	2765932	327836
29596	GTC	280	811.0	0	CaERG11_0_Itra_F3_C	0	Itra	F3	C	L001	0.0	5000000	3107073	2817346	866091	2765932	327836
29597	TGG	280	818.0	0	CaERG11_0_Itra_F3_C	0	Itra	F3	C	L001	0.0	5000000	3107073	2817346	866091	2765932	327836
29598	TAC	280	596.0	0	CaERG11_0_Itra_F3_C	0	Itra	F3	C	L001	0.0	5000000	3107073	2817346	866091	2765932	327836
29599	TAT	280	545.0	0	CaERG11_0_Itra_F3_C	0	Itra	F3	C	L001	0.0	5000000	3107073	2817346	866091	2765932	327836
29600	TAA	280	3.0	0	CaERG11_0_Itra_F3_C	0	Itra	F3	C	L001	0.0	5000000	3107073	2817346	866091	2765932	327836
29601	GCT	292	598.0	0	CaERG11_0_Itra_F3_C	0	Itra	F3	C	L001	0.0	5000000	3107073	2817346	866091	2765932	327836
29602	GCC	292	649.0	0	CaERG11_0_Itra_F3_C	0	Itra	F3	C	L001	0.0	5000000	3107073	2817346	866091	2765932	327836
29603	TGC	292	533.0	0	CaERG11_0_Itra_F3_C	0	Itra	F3	C	L001	0.0	5000000	3107073	2817346	866091	2765932	327836
29604	TGT	292	697.0	0	CaERG11_0_Itra_F3_C	0	Itra	F3	C	L001	0.0	5000000	3107073	2817346	866091	2765932	327836
29605	GAT	292	529.0	0	CaERG11_0_Itra_F3_C	0	Itra	F3	C	L001	0.0	5000000	3107073	2817346	866091	2765932	327836
29606	GAC	292	577.0	0	CaERG11_0_Itra_F3_C	0	Itra	F3	C	L001	0.0	5000000	3107073	2817346	866091	2765932	327836
29607	GAG	292	626.0	0	CaERG11_0_Itra_F3_C	0	Itra	F3	C	L001	0.0	5000000	3107073	2817346	866091	2765932	327836
29608	GAA	292	455.0	0	CaERG11_0_Itra_F3_C	0	Itra	F3	C	L001	0.0	5000000	3107073	2817346	866091	2765932	327836
29609	TTC	292	637.0	0	CaERG11_0_Itra_F3_C	0	Itra	F3	C	L001	0.0	5000000	3107073	2817346	866091	2765932	327836
29610	TTT	292	488.0	0	CaERG11_0_Itra_F3_C	0	Itra	F3	C	L001	0.0	5000000	3107073	2817346	866091	2765932	327836
29611	GGT	292	695.0	0	CaERG11_0_Itra_F3_C	0	Itra	F3	C	L001	0.0	5000000	3107073	2817346	866091	2765932	327836
29612	GGA	292	508.0	0	CaERG11_0_Itra_F3_C	0	Itra	F3	C	L001	0.0	5000000	3107073	2817346	866091	2765932	327836
29613	CAC	292	210.0	0	CaERG11_0_Itra_F3_C	0	Itra	F3	C	L001	0.0	5000000	3107073	2817346	866091	2765932	327836
29614	CAT	292	588.0	0	CaERG11_0_Itra_F3_C	0	Itra	F3	C	L001	0.0	5000000	3107073	2817346	866091	2765932	327836
29615	ATC	292	506.0	0	CaERG11_0_Itra_F3_C	0	Itra	F3	C	L001	0.0	5000000	3107073	2817346	866091	2765932	327836
29616	ATT	292	1555.0	0	CaERG11_0_Itra_F3_C	0	Itra	F3	C	L001	0.0	5000000	3107073	2817346	866091	2765932	327836
29617	AAG	292	588.0	0	CaERG11_0_Itra_F3_C	0	Itra	F3	C	L001	0.0	5000000	3107073	2817346	866091	2765932	327836
29618	AAA	292	382.0	0	CaERG11_0_Itra_F3_C	0	Itra	F3	C	L001	0.0	5000000	3107073	2817346	866091	2765932	327836
29619	TTG	292	870.0	0	CaERG11_0_Itra_F3_C	0	Itra	F3	C	L001	0.0	5000000	3107073	2817346	866091	2765932	327836
29620	TTA	292	620.0	0	CaERG11_0_Itra_F3_C	0	Itra	F3	C	L001	0.0	5000000	3107073	2817346	866091	2765932	327836
29621	ATG	292		0	CaERG11_0_Itra_F3_C	0	Itra	F3	C	L001	0.0	5000000	3107073	2817346	866091	2765932	327836
29622	AAC	292	404.0	0	CaERG11_0_Itra_F3_C	0	Itra	F3	C	L001	0.0	5000000	3107073	2817346	866091	2765932	327836
29623	AAT	292	483.0	0	CaERG11_0_Itra_F3_C	0	Itra	F3	C	L001	0.0	5000000	3107073	2817346	866091	2765932	327836
29624	CCT	292	542.0	0	CaERG11_0_Itra_F3_C	0	Itra	F3	C	L001	0.0	5000000	3107073	2817346	866091	2765932	327836
29625	CCA	292	723.0	0	CaERG11_0_Itra_F3_C	0	Itra	F3	C	L001	0.0	5000000	3107073	2817346	866091	2765932	327836
29626	CAG	292	447.0	0	CaERG11_0_Itra_F3_C	0	Itra	F3	C	L001	0.0	5000000	3107073	2817346	866091	2765932	327836
29627	CAA	292	717.0	0	CaERG11_0_Itra_F3_C	0	Itra	F3	C	L001	0.0	5000000	3107073	2817346	866091	2765932	327836
29628	AGA	292	754.0	0	CaERG11_0_Itra_F3_C	0	Itra	F3	C	L001	0.0	5000000	3107073	2817346	866091	2765932	327836
29629	CGT	292	791.0	0	CaERG11_0_Itra_F3_C	0	Itra	F3	C	L001	0.0	5000000	3107073	2817346	866091	2765932	327836
29630	TCT	292	673.0	0	CaERG11_0_Itra_F3_C	0	Itra	F3	C	L001	0.0	5000000	3107073	2817346	866091	2765932	327836
29631	TCC	292	605.0	0	CaERG11_0_Itra_F3_C	0	Itra	F3	C	L001	0.0	5000000	3107073	2817346	866091	2765932	327836
29632	ACC	292	473.0	0	CaERG11_0_Itra_F3_C	0	Itra	F3	C	L001	0.0	5000000	3107073	2817346	866091	2765932	327836
29633	ACT	292	554.0	0	CaERG11_0_Itra_F3_C	0	Itra	F3	C	L001	0.0	5000000	3107073	2817346	866091	2765932	327836
29634	GTT	292	663.0	0	CaERG11_0_Itra_F3_C	0	Itra	F3	C	L001	0.0	5000000	3107073	2817346	866091	2765932	327836
29635	GTC	292	481.0	0	CaERG11_0_Itra_F3_C	0	Itra	F3	C	L001	0.0	5000000	3107073	2817346	866091	2765932	327836
29636	TGG	292	720.0	0	CaERG11_0_Itra_F3_C	0	Itra	F3	C	L001	0.0	5000000	3107073	2817346	866091	2765932	327836
29637	TAC	292	421.0	0	CaERG11_0_Itra_F3_C	0	Itra	F3	C	L001	0.0	5000000	3107073	2817346	866091	2765932	327836
29638	TAT	292	782.0	0	CaERG11_0_Itra_F3_C	0	Itra	F3	C	L001	0.0	5000000	3107073	2817346	866091	2765932	327836
29639	TAA	292	2.0	0	CaERG11_0_Itra_F3_C	0	Itra	F3	C	L001	0.0	5000000	3107073	2817346	866091	2765932	327836
29640	GCT	296	665.0	0	CaERG11_0_Itra_F3_C	0	Itra	F3	C	L001	0.0	5000000	3107073	2817346	866091	2765932	327836
29641	GCC	296	693.0	0	CaERG11_0_Itra_F3_C	0	Itra	F3	C	L001	0.0	5000000	3107073	2817346	866091	2765932	327836
29642	TGC	296	648.0	0	CaERG11_0_Itra_F3_C	0	Itra	F3	C	L001	0.0	5000000	3107073	2817346	866091	2765932	327836
29643	TGT	296	722.0	0	CaERG11_0_Itra_F3_C	0	Itra	F3	C	L001	0.0	5000000	3107073	2817346	866091	2765932	327836
29644	GAT	296	1006.0	0	CaERG11_0_Itra_F3_C	0	Itra	F3	C	L001	0.0	5000000	3107073	2817346	866091	2765932	327836
29645	GAC	296	648.0	0	CaERG11_0_Itra_F3_C	0	Itra	F3	C	L001	0.0	5000000	3107073	2817346	866091	2765932	327836
29646	GAG	296		0	CaERG11_0_Itra_F3_C	0	Itra	F3	C	L001	0.0	5000000	3107073	2817346	866091	2765932	327836
29647	GAA	296	663.0	0	CaERG11_0_Itra_F3_C	0	Itra	F3	C	L001	0.0	5000000	3107073	2817346	866091	2765932	327836
29648	TTC	296	519.0	0	CaERG11_0_Itra_F3_C	0	Itra	F3	C	L001	0.0	5000000	3107073	2817346	866091	2765932	327836
29649	TTT	296	498.0	0	CaERG11_0_Itra_F3_C	0	Itra	F3	C	L001	0.0	5000000	3107073	2817346	866091	2765932	327836
29650	GGT	296	708.0	0	CaERG11_0_Itra_F3_C	0	Itra	F3	C	L001	0.0	5000000	3107073	2817346	866091	2765932	327836
29651	GGA	296	599.0	0	CaERG11_0_Itra_F3_C	0	Itra	F3	C	L001	0.0	5000000	3107073	2817346	866091	2765932	327836
29652	CAC	296	513.0	0	CaERG11_0_Itra_F3_C	0	Itra	F3	C	L001	0.0	5000000	3107073	2817346	866091	2765932	327836
29653	CAT	296	607.0	0	CaERG11_0_Itra_F3_C	0	Itra	F3	C	L001	0.0	5000000	3107073	2817346	866091	2765932	327836
29654	ATC	296	466.0	0	CaERG11_0_Itra_F3_C	0	Itra	F3	C	L001	0.0	5000000	3107073	2817346	866091	2765932	327836
29655	ATT	296	438.0	0	CaERG11_0_Itra_F3_C	0	Itra	F3	C	L001	0.0	5000000	3107073	2817346	866091	2765932	327836
29656	AAG	296	739.0	0	CaERG11_0_Itra_F3_C	0	Itra	F3	C	L001	0.0	5000000	3107073	2817346	866091	2765932	327836
29657	AAA	296	628.0	0	CaERG11_0_Itra_F3_C	0	Itra	F3	C	L001	0.0	5000000	3107073	2817346	866091	2765932	327836
29658	TTG	296	603.0	0	CaERG11_0_Itra_F3_C	0	Itra	F3	C	L001	0.0	5000000	3107073	2817346	866091	2765932	327836
29659	TTA	296	649.0	0	CaERG11_0_Itra_F3_C	0	Itra	F3	C	L001	0.0	5000000	3107073	2817346	866091	2765932	327836
29660	ATG	296	419.0	0	CaERG11_0_Itra_F3_C	0	Itra	F3	C	L001	0.0	5000000	3107073	2817346	866091	2765932	327836
29661	AAC	296	357.0	0	CaERG11_0_Itra_F3_C	0	Itra	F3	C	L001	0.0	5000000	3107073	2817346	866091	2765932	327836
29662	AAT	296	740.0	0	CaERG11_0_Itra_F3_C	0	Itra	F3	C	L001	0.0	5000000	3107073	2817346	866091	2765932	327836
29663	CCT	296	415.0	0	CaERG11_0_Itra_F3_C	0	Itra	F3	C	L001	0.0	5000000	3107073	2817346	866091	2765932	327836
29664	CCA	296	685.0	0	CaERG11_0_Itra_F3_C	0	Itra	F3	C	L001	0.0	5000000	3107073	2817346	866091	2765932	327836
29665	CAG	296	814.0	0	CaERG11_0_Itra_F3_C	0	Itra	F3	C	L001	0.0	5000000	3107073	2817346	866091	2765932	327836
29666	CAA	296	590.0	0	CaERG11_0_Itra_F3_C	0	Itra	F3	C	L001	0.0	5000000	3107073	2817346	866091	2765932	327836
29667	AGA	296	510.0	0	CaERG11_0_Itra_F3_C	0	Itra	F3	C	L001	0.0	5000000	3107073	2817346	866091	2765932	327836
29668	CGT	296	750.0	0	CaERG11_0_Itra_F3_C	0	Itra	F3	C	L001	0.0	5000000	3107073	2817346	866091	2765932	327836
29669	TCT	296	794.0	0	CaERG11_0_Itra_F3_C	0	Itra	F3	C	L001	0.0	5000000	3107073	2817346	866091	2765932	327836
29670	TCC	296	642.0	0	CaERG11_0_Itra_F3_C	0	Itra	F3	C	L001	0.0	5000000	3107073	2817346	866091	2765932	327836
29671	ACC	296	561.0	0	CaERG11_0_Itra_F3_C	0	Itra	F3	C	L001	0.0	5000000	3107073	2817346	866091	2765932	327836
29672	ACT	296	717.0	0	CaERG11_0_Itra_F3_C	0	Itra	F3	C	L001	0.0	5000000	3107073	2817346	866091	2765932	327836
29673	GTT	296	559.0	0	CaERG11_0_Itra_F3_C	0	Itra	F3	C	L001	0.0	5000000	3107073	2817346	866091	2765932	327836
29674	GTC	296	667.0	0	CaERG11_0_Itra_F3_C	0	Itra	F3	C	L001	0.0	5000000	3107073	2817346	866091	2765932	327836
29675	TGG	296	573.0	0	CaERG11_0_Itra_F3_C	0	Itra	F3	C	L001	0.0	5000000	3107073	2817346	866091	2765932	327836
29676	TAC	296	688.0	0	CaERG11_0_Itra_F3_C	0	Itra	F3	C	L001	0.0	5000000	3107073	2817346	866091	2765932	327836
29677	TAT	296	485.0	0	CaERG11_0_Itra_F3_C	0	Itra	F3	C	L001	0.0	5000000	3107073	2817346	866091	2765932	327836
29678	TAA	296	1.0	0	CaERG11_0_Itra_F3_C	0	Itra	F3	C	L001	0.0	5000000	3107073	2817346	866091	2765932	327836
29679	GCT	297	613.0	0	CaERG11_0_Itra_F3_C	0	Itra	F3	C	L001	0.0	5000000	3107073	2817346	866091	2765932	327836
29680	GCC	297	722.0	0	CaERG11_0_Itra_F3_C	0	Itra	F3	C	L001	0.0	5000000	3107073	2817346	866091	2765932	327836
29681	TGC	297	904.0	0	CaERG11_0_Itra_F3_C	0	Itra	F3	C	L001	0.0	5000000	3107073	2817346	866091	2765932	327836
29682	TGT	297	712.0	0	CaERG11_0_Itra_F3_C	0	Itra	F3	C	L001	0.0	5000000	3107073	2817346	866091	2765932	327836
29683	GAT	297	649.0	0	CaERG11_0_Itra_F3_C	0	Itra	F3	C	L001	0.0	5000000	3107073	2817346	866091	2765932	327836
29684	GAC	297	516.0	0	CaERG11_0_Itra_F3_C	0	Itra	F3	C	L001	0.0	5000000	3107073	2817346	866091	2765932	327836
29685	GAG	297	975.0	0	CaERG11_0_Itra_F3_C	0	Itra	F3	C	L001	0.0	5000000	3107073	2817346	866091	2765932	327836
29686	GAA	297	530.0	0	CaERG11_0_Itra_F3_C	0	Itra	F3	C	L001	0.0	5000000	3107073	2817346	866091	2765932	327836
29687	TTC	297	735.0	0	CaERG11_0_Itra_F3_C	0	Itra	F3	C	L001	0.0	5000000	3107073	2817346	866091	2765932	327836
29688	TTT	297	387.0	0	CaERG11_0_Itra_F3_C	0	Itra	F3	C	L001	0.0	5000000	3107073	2817346	866091	2765932	327836
29689	GGT	297	700.0	0	CaERG11_0_Itra_F3_C	0	Itra	F3	C	L001	0.0	5000000	3107073	2817346	866091	2765932	327836
29690	GGA	297	476.0	0	CaERG11_0_Itra_F3_C	0	Itra	F3	C	L001	0.0	5000000	3107073	2817346	866091	2765932	327836
29691	CAC	297	609.0	0	CaERG11_0_Itra_F3_C	0	Itra	F3	C	L001	0.0	5000000	3107073	2817346	866091	2765932	327836
29692	CAT	297	704.0	0	CaERG11_0_Itra_F3_C	0	Itra	F3	C	L001	0.0	5000000	3107073	2817346	866091	2765932	327836
29693	ATC	297	486.0	0	CaERG11_0_Itra_F3_C	0	Itra	F3	C	L001	0.0	5000000	3107073	2817346	866091	2765932	327836
29694	ATT	297		0	CaERG11_0_Itra_F3_C	0	Itra	F3	C	L001	0.0	5000000	3107073	2817346	866091	2765932	327836
29695	AAG	297	873.0	0	CaERG11_0_Itra_F3_C	0	Itra	F3	C	L001	0.0	5000000	3107073	2817346	866091	2765932	327836
29696	AAA	297	508.0	0	CaERG11_0_Itra_F3_C	0	Itra	F3	C	L001	0.0	5000000	3107073	2817346	866091	2765932	327836
29697	TTG	297	428.0	0	CaERG11_0_Itra_F3_C	0	Itra	F3	C	L001	0.0	5000000	3107073	2817346	866091	2765932	327836
29698	TTA	297	626.0	0	CaERG11_0_Itra_F3_C	0	Itra	F3	C	L001	0.0	5000000	3107073	2817346	866091	2765932	327836
29699	ATG	297	695.0	0	CaERG11_0_Itra_F3_C	0	Itra	F3	C	L001	0.0	5000000	3107073	2817346	866091	2765932	327836
29700	AAC	297	645.0	0	CaERG11_0_Itra_F3_C	0	Itra	F3	C	L001	0.0	5000000	3107073	2817346	866091	2765932	327836
29701	AAT	297	715.0	0	CaERG11_0_Itra_F3_C	0	Itra	F3	C	L001	0.0	5000000	3107073	2817346	866091	2765932	327836
29702	CCT	297	502.0	0	CaERG11_0_Itra_F3_C	0	Itra	F3	C	L001	0.0	5000000	3107073	2817346	866091	2765932	327836
29703	CCA	297	493.0	0	CaERG11_0_Itra_F3_C	0	Itra	F3	C	L001	0.0	5000000	3107073	2817346	866091	2765932	327836
29704	CAG	297	898.0	0	CaERG11_0_Itra_F3_C	0	Itra	F3	C	L001	0.0	5000000	3107073	2817346	866091	2765932	327836
29705	CAA	297	522.0	0	CaERG11_0_Itra_F3_C	0	Itra	F3	C	L001	0.0	5000000	3107073	2817346	866091	2765932	327836
29706	AGA	297	593.0	0	CaERG11_0_Itra_F3_C	0	Itra	F3	C	L001	0.0	5000000	3107073	2817346	866091	2765932	327836
29707	CGT	297	772.0	0	CaERG11_0_Itra_F3_C	0	Itra	F3	C	L001	0.0	5000000	3107073	2817346	866091	2765932	327836
29708	TCT	297	619.0	0	CaERG11_0_Itra_F3_C	0	Itra	F3	C	L001	0.0	5000000	3107073	2817346	866091	2765932	327836
29709	TCC	297	607.0	0	CaERG11_0_Itra_F3_C	0	Itra	F3	C	L001	0.0	5000000	3107073	2817346	866091	2765932	327836
29710	ACC	297	672.0	0	CaERG11_0_Itra_F3_C	0	Itra	F3	C	L001	0.0	5000000	3107073	2817346	866091	2765932	327836
29711	ACT	297	692.0	0	CaERG11_0_Itra_F3_C	0	Itra	F3	C	L001	0.0	5000000	3107073	2817346	866091	2765932	327836
29712	GTT	297	519.0	0	CaERG11_0_Itra_F3_C	0	Itra	F3	C	L001	0.0	5000000	3107073	2817346	866091	2765932	327836
29713	GTC	297	255.0	0	CaERG11_0_Itra_F3_C	0	Itra	F3	C	L001	0.0	5000000	3107073	2817346	866091	2765932	327836
29714	TGG	297	774.0	0	CaERG11_0_Itra_F3_C	0	Itra	F3	C	L001	0.0	5000000	3107073	2817346	866091	2765932	327836
29715	TAC	297	590.0	0	CaERG11_0_Itra_F3_C	0	Itra	F3	C	L001	0.0	5000000	3107073	2817346	866091	2765932	327836
29716	TAT	297	914.0	0	CaERG11_0_Itra_F3_C	0	Itra	F3	C	L001	0.0	5000000	3107073	2817346	866091	2765932	327836
29717	TAA	297		0	CaERG11_0_Itra_F3_C	0	Itra	F3	C	L001	0.0	5000000	3107073	2817346	866091	2765932	327836
29718	GCT	298	697.0	0	CaERG11_0_Itra_F3_C	0	Itra	F3	C	L001	0.0	5000000	3107073	2817346	866091	2765932	327836
29719	GCC	298	934.0	0	CaERG11_0_Itra_F3_C	0	Itra	F3	C	L001	0.0	5000000	3107073	2817346	866091	2765932	327836
29720	TGC	298	642.0	0	CaERG11_0_Itra_F3_C	0	Itra	F3	C	L001	0.0	5000000	3107073	2817346	866091	2765932	327836
29721	TGT	298	725.0	0	CaERG11_0_Itra_F3_C	0	Itra	F3	C	L001	0.0	5000000	3107073	2817346	866091	2765932	327836
29722	GAT	298	711.0	0	CaERG11_0_Itra_F3_C	0	Itra	F3	C	L001	0.0	5000000	3107073	2817346	866091	2765932	327836
29723	GAC	298	634.0	0	CaERG11_0_Itra_F3_C	0	Itra	F3	C	L001	0.0	5000000	3107073	2817346	866091	2765932	327836
29724	GAG	298	390.0	0	CaERG11_0_Itra_F3_C	0	Itra	F3	C	L001	0.0	5000000	3107073	2817346	866091	2765932	327836
29725	GAA	298	669.0	0	CaERG11_0_Itra_F3_C	0	Itra	F3	C	L001	0.0	5000000	3107073	2817346	866091	2765932	327836
29726	TTC	298	573.0	0	CaERG11_0_Itra_F3_C	0	Itra	F3	C	L001	0.0	5000000	3107073	2817346	866091	2765932	327836
29727	TTT	298	608.0	0	CaERG11_0_Itra_F3_C	0	Itra	F3	C	L001	0.0	5000000	3107073	2817346	866091	2765932	327836
29728	GGT	298	622.0	0	CaERG11_0_Itra_F3_C	0	Itra	F3	C	L001	0.0	5000000	3107073	2817346	866091	2765932	327836
29729	GGA	298	614.0	0	CaERG11_0_Itra_F3_C	0	Itra	F3	C	L001	0.0	5000000	3107073	2817346	866091	2765932	327836
29730	CAC	298	657.0	0	CaERG11_0_Itra_F3_C	0	Itra	F3	C	L001	0.0	5000000	3107073	2817346	866091	2765932	327836
29731	CAT	298	392.0	0	CaERG11_0_Itra_F3_C	0	Itra	F3	C	L001	0.0	5000000	3107073	2817346	866091	2765932	327836
29732	ATC	298	579.0	0	CaERG11_0_Itra_F3_C	0	Itra	F3	C	L001	0.0	5000000	3107073	2817346	866091	2765932	327836
29733	ATT	298	583.0	0	CaERG11_0_Itra_F3_C	0	Itra	F3	C	L001	0.0	5000000	3107073	2817346	866091	2765932	327836
29734	AAG	298	357.0	0	CaERG11_0_Itra_F3_C	0	Itra	F3	C	L001	0.0	5000000	3107073	2817346	866091	2765932	327836
29735	AAA	298	340.0	0	CaERG11_0_Itra_F3_C	0	Itra	F3	C	L001	0.0	5000000	3107073	2817346	866091	2765932	327836
29736	TTG	298	783.0	0	CaERG11_0_Itra_F3_C	0	Itra	F3	C	L001	0.0	5000000	3107073	2817346	866091	2765932	327836
29737	TTA	298	618.0	0	CaERG11_0_Itra_F3_C	0	Itra	F3	C	L001	0.0	5000000	3107073	2817346	866091	2765932	327836
29738	ATG	298	802.0	0	CaERG11_0_Itra_F3_C	0	Itra	F3	C	L001	0.0	5000000	3107073	2817346	866091	2765932	327836
29739	AAC	298	845.0	0	CaERG11_0_Itra_F3_C	0	Itra	F3	C	L001	0.0	5000000	3107073	2817346	866091	2765932	327836
29740	AAT	298	597.0	0	CaERG11_0_Itra_F3_C	0	Itra	F3	C	L001	0.0	5000000	3107073	2817346	866091	2765932	327836
29741	CCT	298	695.0	0	CaERG11_0_Itra_F3_C	0	Itra	F3	C	L001	0.0	5000000	3107073	2817346	866091	2765932	327836
29742	CCA	298	726.0	0	CaERG11_0_Itra_F3_C	0	Itra	F3	C	L001	0.0	5000000	3107073	2817346	866091	2765932	327836
29743	CAG	298	784.0	0	CaERG11_0_Itra_F3_C	0	Itra	F3	C	L001	0.0	5000000	3107073	2817346	866091	2765932	327836
29744	CAA	298	701.0	0	CaERG11_0_Itra_F3_C	0	Itra	F3	C	L001	0.0	5000000	3107073	2817346	866091	2765932	327836
29745	AGA	298	369.0	0	CaERG11_0_Itra_F3_C	0	Itra	F3	C	L001	0.0	5000000	3107073	2817346	866091	2765932	327836
29746	CGT	298	472.0	0	CaERG11_0_Itra_F3_C	0	Itra	F3	C	L001	0.0	5000000	3107073	2817346	866091	2765932	327836
29747	TCT	298	397.0	0	CaERG11_0_Itra_F3_C	0	Itra	F3	C	L001	0.0	5000000	3107073	2817346	866091	2765932	327836
29748	TCC	298	383.0	0	CaERG11_0_Itra_F3_C	0	Itra	F3	C	L001	0.0	5000000	3107073	2817346	866091	2765932	327836
29749	ACC	298	678.0	0	CaERG11_0_Itra_F3_C	0	Itra	F3	C	L001	0.0	5000000	3107073	2817346	866091	2765932	327836
29750	ACT	298	491.0	0	CaERG11_0_Itra_F3_C	0	Itra	F3	C	L001	0.0	5000000	3107073	2817346	866091	2765932	327836
29751	GTT	298	521.0	0	CaERG11_0_Itra_F3_C	0	Itra	F3	C	L001	0.0	5000000	3107073	2817346	866091	2765932	327836
29752	GTC	298	706.0	0	CaERG11_0_Itra_F3_C	0	Itra	F3	C	L001	0.0	5000000	3107073	2817346	866091	2765932	327836
29753	TGG	298	924.0	0	CaERG11_0_Itra_F3_C	0	Itra	F3	C	L001	0.0	5000000	3107073	2817346	866091	2765932	327836
29754	TAC	298	1263.0	0	CaERG11_0_Itra_F3_C	0	Itra	F3	C	L001	0.0	5000000	3107073	2817346	866091	2765932	327836
29755	TAT	298	668.0	0	CaERG11_0_Itra_F3_C	0	Itra	F3	C	L001	0.0	5000000	3107073	2817346	866091	2765932	327836
29756	TAA	298	6.0	0	CaERG11_0_Itra_F3_C	0	Itra	F3	C	L001	0.0	5000000	3107073	2817346	866091	2765932	327836
29757	GCT	299	827.0	0	CaERG11_0_Itra_F3_C	0	Itra	F3	C	L001	0.0	5000000	3107073	2817346	866091	2765932	327836
29758	GCC	299	606.0	0	CaERG11_0_Itra_F3_C	0	Itra	F3	C	L001	0.0	5000000	3107073	2817346	866091	2765932	327836
29759	TGC	299	719.0	0	CaERG11_0_Itra_F3_C	0	Itra	F3	C	L001	0.0	5000000	3107073	2817346	866091	2765932	327836
29760	TGT	299	624.0	0	CaERG11_0_Itra_F3_C	0	Itra	F3	C	L001	0.0	5000000	3107073	2817346	866091	2765932	327836
29761	GAT	299	804.0	0	CaERG11_0_Itra_F3_C	0	Itra	F3	C	L001	0.0	5000000	3107073	2817346	866091	2765932	327836
29762	GAC	299	539.0	0	CaERG11_0_Itra_F3_C	0	Itra	F3	C	L001	0.0	5000000	3107073	2817346	866091	2765932	327836
29763	GAG	299	615.0	0	CaERG11_0_Itra_F3_C	0	Itra	F3	C	L001	0.0	5000000	3107073	2817346	866091	2765932	327836
29764	GAA	299	622.0	0	CaERG11_0_Itra_F3_C	0	Itra	F3	C	L001	0.0	5000000	3107073	2817346	866091	2765932	327836
29765	TTC	299	726.0	0	CaERG11_0_Itra_F3_C	0	Itra	F3	C	L001	0.0	5000000	3107073	2817346	866091	2765932	327836
29766	TTT	299	644.0	0	CaERG11_0_Itra_F3_C	0	Itra	F3	C	L001	0.0	5000000	3107073	2817346	866091	2765932	327836
29767	GGT	299	365.0	0	CaERG11_0_Itra_F3_C	0	Itra	F3	C	L001	0.0	5000000	3107073	2817346	866091	2765932	327836
29768	GGA	299	746.0	0	CaERG11_0_Itra_F3_C	0	Itra	F3	C	L001	0.0	5000000	3107073	2817346	866091	2765932	327836
29769	CAC	299	491.0	0	CaERG11_0_Itra_F3_C	0	Itra	F3	C	L001	0.0	5000000	3107073	2817346	866091	2765932	327836
29770	CAT	299	595.0	0	CaERG11_0_Itra_F3_C	0	Itra	F3	C	L001	0.0	5000000	3107073	2817346	866091	2765932	327836
29771	ATC	299	766.0	0	CaERG11_0_Itra_F3_C	0	Itra	F3	C	L001	0.0	5000000	3107073	2817346	866091	2765932	327836
29772	ATT	299	419.0	0	CaERG11_0_Itra_F3_C	0	Itra	F3	C	L001	0.0	5000000	3107073	2817346	866091	2765932	327836
29773	AAG	299	425.0	0	CaERG11_0_Itra_F3_C	0	Itra	F3	C	L001	0.0	5000000	3107073	2817346	866091	2765932	327836
29774	AAA	299	666.0	0	CaERG11_0_Itra_F3_C	0	Itra	F3	C	L001	0.0	5000000	3107073	2817346	866091	2765932	327836
29775	TTG	299	454.0	0	CaERG11_0_Itra_F3_C	0	Itra	F3	C	L001	0.0	5000000	3107073	2817346	866091	2765932	327836
29776	TTA	299	275.0	0	CaERG11_0_Itra_F3_C	0	Itra	F3	C	L001	0.0	5000000	3107073	2817346	866091	2765932	327836
29777	ATG	299	408.0	0	CaERG11_0_Itra_F3_C	0	Itra	F3	C	L001	0.0	5000000	3107073	2817346	866091	2765932	327836
29778	AAC	299		0	CaERG11_0_Itra_F3_C	0	Itra	F3	C	L001	0.0	5000000	3107073	2817346	866091	2765932	327836
29779	AAT	299	278.0	0	CaERG11_0_Itra_F3_C	0	Itra	F3	C	L001	0.0	5000000	3107073	2817346	866091	2765932	327836
29780	CCT	299	460.0	0	CaERG11_0_Itra_F3_C	0	Itra	F3	C	L001	0.0	5000000	3107073	2817346	866091	2765932	327836
29781	CCA	299	477.0	0	CaERG11_0_Itra_F3_C	0	Itra	F3	C	L001	0.0	5000000	3107073	2817346	866091	2765932	327836
29782	CAG	299	652.0	0	CaERG11_0_Itra_F3_C	0	Itra	F3	C	L001	0.0	5000000	3107073	2817346	866091	2765932	327836
29783	CAA	299	692.0	0	CaERG11_0_Itra_F3_C	0	Itra	F3	C	L001	0.0	5000000	3107073	2817346	866091	2765932	327836
29784	AGA	299	845.0	0	CaERG11_0_Itra_F3_C	0	Itra	F3	C	L001	0.0	5000000	3107073	2817346	866091	2765932	327836
29785	CGT	299	672.0	0	CaERG11_0_Itra_F3_C	0	Itra	F3	C	L001	0.0	5000000	3107073	2817346	866091	2765932	327836
29786	TCT	299	432.0	0	CaERG11_0_Itra_F3_C	0	Itra	F3	C	L001	0.0	5000000	3107073	2817346	866091	2765932	327836
29787	TCC	299	436.0	0	CaERG11_0_Itra_F3_C	0	Itra	F3	C	L001	0.0	5000000	3107073	2817346	866091	2765932	327836
29788	ACC	299	572.0	0	CaERG11_0_Itra_F3_C	0	Itra	F3	C	L001	0.0	5000000	3107073	2817346	866091	2765932	327836
29789	ACT	299	884.0	0	CaERG11_0_Itra_F3_C	0	Itra	F3	C	L001	0.0	5000000	3107073	2817346	866091	2765932	327836
29790	GTT	299	733.0	0	CaERG11_0_Itra_F3_C	0	Itra	F3	C	L001	0.0	5000000	3107073	2817346	866091	2765932	327836
29791	GTC	299	944.0	0	CaERG11_0_Itra_F3_C	0	Itra	F3	C	L001	0.0	5000000	3107073	2817346	866091	2765932	327836
29792	TGG	299	651.0	0	CaERG11_0_Itra_F3_C	0	Itra	F3	C	L001	0.0	5000000	3107073	2817346	866091	2765932	327836
29793	TAC	299	1003.0	0	CaERG11_0_Itra_F3_C	0	Itra	F3	C	L001	0.0	5000000	3107073	2817346	866091	2765932	327836
29794	TAT	299	794.0	0	CaERG11_0_Itra_F3_C	0	Itra	F3	C	L001	0.0	5000000	3107073	2817346	866091	2765932	327836
29795	TAA	299	1.0	0	CaERG11_0_Itra_F3_C	0	Itra	F3	C	L001	0.0	5000000	3107073	2817346	866091	2765932	327836
29796	GCT	300	731.0	0	CaERG11_0_Itra_F3_C	0	Itra	F3	C	L001	0.0	5000000	3107073	2817346	866091	2765932	327836
29797	GCC	300	418.0	0	CaERG11_0_Itra_F3_C	0	Itra	F3	C	L001	0.0	5000000	3107073	2817346	866091	2765932	327836
29798	TGC	300	576.0	0	CaERG11_0_Itra_F3_C	0	Itra	F3	C	L001	0.0	5000000	3107073	2817346	866091	2765932	327836
29799	TGT	300	770.0	0	CaERG11_0_Itra_F3_C	0	Itra	F3	C	L001	0.0	5000000	3107073	2817346	866091	2765932	327836
29800	GAT	300	580.0	0	CaERG11_0_Itra_F3_C	0	Itra	F3	C	L001	0.0	5000000	3107073	2817346	866091	2765932	327836
29801	GAC	300	765.0	0	CaERG11_0_Itra_F3_C	0	Itra	F3	C	L001	0.0	5000000	3107073	2817346	866091	2765932	327836
