## Supplementary material for "Most azole antifungal resistance mutations in the drug target provide cross-resistance and carry no intrinsic fitness cost": Sup file: Supplementary data 5 - Variants count.csv (part 32 of 53)

	codon	position	nbr_reads	index	Condition	Timepoint	Antifungal	Fragment	Replicate	Lane	OD	reads_wanted	reads_before	reads_after_merge	nbr_reads_single	reads_align	reads_wt
29802	GAG	300	471.0	0	CaERG11_0_Itra_F3_C	0	Itra	F3	C	L001	0.0	5000000	3107073	2817346	866091	2765932	327836
29803	GAA	300	359.0	0	CaERG11_0_Itra_F3_C	0	Itra	F3	C	L001	0.0	5000000	3107073	2817346	866091	2765932	327836
29804	TTC	300	722.0	0	CaERG11_0_Itra_F3_C	0	Itra	F3	C	L001	0.0	5000000	3107073	2817346	866091	2765932	327836
29805	TTT	300	415.0	0	CaERG11_0_Itra_F3_C	0	Itra	F3	C	L001	0.0	5000000	3107073	2817346	866091	2765932	327836
29806	GGT	300	651.0	0	CaERG11_0_Itra_F3_C	0	Itra	F3	C	L001	0.0	5000000	3107073	2817346	866091	2765932	327836
29807	GGA	300	705.0	0	CaERG11_0_Itra_F3_C	0	Itra	F3	C	L001	0.0	5000000	3107073	2817346	866091	2765932	327836
29808	CAC	300	700.0	0	CaERG11_0_Itra_F3_C	0	Itra	F3	C	L001	0.0	5000000	3107073	2817346	866091	2765932	327836
29809	CAT	300	781.0	0	CaERG11_0_Itra_F3_C	0	Itra	F3	C	L001	0.0	5000000	3107073	2817346	866091	2765932	327836
29810	ATC	300	613.0	0	CaERG11_0_Itra_F3_C	0	Itra	F3	C	L001	0.0	5000000	3107073	2817346	866091	2765932	327836
29811	ATT	300	435.0	0	CaERG11_0_Itra_F3_C	0	Itra	F3	C	L001	0.0	5000000	3107073	2817346	866091	2765932	327836
29812	AAG	300	461.0	0	CaERG11_0_Itra_F3_C	0	Itra	F3	C	L001	0.0	5000000	3107073	2817346	866091	2765932	327836
29813	AAA	300	552.0	0	CaERG11_0_Itra_F3_C	0	Itra	F3	C	L001	0.0	5000000	3107073	2817346	866091	2765932	327836
29814	TTG	300	780.0	0	CaERG11_0_Itra_F3_C	0	Itra	F3	C	L001	0.0	5000000	3107073	2817346	866091	2765932	327836
29815	TTA	300	322.0	0	CaERG11_0_Itra_F3_C	0	Itra	F3	C	L001	0.0	5000000	3107073	2817346	866091	2765932	327836
29816	ATG	300	849.0	0	CaERG11_0_Itra_F3_C	0	Itra	F3	C	L001	0.0	5000000	3107073	2817346	866091	2765932	327836
29817	AAC	300	584.0	0	CaERG11_0_Itra_F3_C	0	Itra	F3	C	L001	0.0	5000000	3107073	2817346	866091	2765932	327836
29818	AAT	300	630.0	0	CaERG11_0_Itra_F3_C	0	Itra	F3	C	L001	0.0	5000000	3107073	2817346	866091	2765932	327836
29819	CCT	300	494.0	0	CaERG11_0_Itra_F3_C	0	Itra	F3	C	L001	0.0	5000000	3107073	2817346	866091	2765932	327836
29820	CCA	300	294.0	0	CaERG11_0_Itra_F3_C	0	Itra	F3	C	L001	0.0	5000000	3107073	2817346	866091	2765932	327836
29821	CAG	300	504.0	0	CaERG11_0_Itra_F3_C	0	Itra	F3	C	L001	0.0	5000000	3107073	2817346	866091	2765932	327836
29822	CAA	300	1051.0	0	CaERG11_0_Itra_F3_C	0	Itra	F3	C	L001	0.0	5000000	3107073	2817346	866091	2765932	327836
29823	AGA	300	436.0	0	CaERG11_0_Itra_F3_C	0	Itra	F3	C	L001	0.0	5000000	3107073	2817346	866091	2765932	327836
29824	CGT	300	447.0	0	CaERG11_0_Itra_F3_C	0	Itra	F3	C	L001	0.0	5000000	3107073	2817346	866091	2765932	327836
29825	TCT	300	697.0	0	CaERG11_0_Itra_F3_C	0	Itra	F3	C	L001	0.0	5000000	3107073	2817346	866091	2765932	327836
29826	TCC	300	994.0	0	CaERG11_0_Itra_F3_C	0	Itra	F3	C	L001	0.0	5000000	3107073	2817346	866091	2765932	327836
29827	ACC	300	655.0	0	CaERG11_0_Itra_F3_C	0	Itra	F3	C	L001	0.0	5000000	3107073	2817346	866091	2765932	327836
29828	ACT	300	514.0	0	CaERG11_0_Itra_F3_C	0	Itra	F3	C	L001	0.0	5000000	3107073	2817346	866091	2765932	327836
29829	GTT	300	573.0	0	CaERG11_0_Itra_F3_C	0	Itra	F3	C	L001	0.0	5000000	3107073	2817346	866091	2765932	327836
29830	GTC	300	597.0	0	CaERG11_0_Itra_F3_C	0	Itra	F3	C	L001	0.0	5000000	3107073	2817346	866091	2765932	327836
29831	TGG	300	515.0	0	CaERG11_0_Itra_F3_C	0	Itra	F3	C	L001	0.0	5000000	3107073	2817346	866091	2765932	327836
29832	TAC	300	606.0	0	CaERG11_0_Itra_F3_C	0	Itra	F3	C	L001	0.0	5000000	3107073	2817346	866091	2765932	327836
29833	TAT	300	471.0	0	CaERG11_0_Itra_F3_C	0	Itra	F3	C	L001	0.0	5000000	3107073	2817346	866091	2765932	327836
29834	TAA	300		0	CaERG11_0_Itra_F3_C	0	Itra	F3	C	L001	0.0	5000000	3107073	2817346	866091	2765932	327836
29835	GCT	301	645.0	0	CaERG11_0_Itra_F3_C	0	Itra	F3	C	L001	0.0	5000000	3107073	2817346	866091	2765932	327836
29836	GCC	301	330.0	0	CaERG11_0_Itra_F3_C	0	Itra	F3	C	L001	0.0	5000000	3107073	2817346	866091	2765932	327836
29837	TGC	301	546.0	0	CaERG11_0_Itra_F3_C	0	Itra	F3	C	L001	0.0	5000000	3107073	2817346	866091	2765932	327836
29838	TGT	301	411.0	0	CaERG11_0_Itra_F3_C	0	Itra	F3	C	L001	0.0	5000000	3107073	2817346	866091	2765932	327836
29839	GAT	301	714.0	0	CaERG11_0_Itra_F3_C	0	Itra	F3	C	L001	0.0	5000000	3107073	2817346	866091	2765932	327836
29840	GAC	301	708.0	0	CaERG11_0_Itra_F3_C	0	Itra	F3	C	L001	0.0	5000000	3107073	2817346	866091	2765932	327836
29841	GAG	301	550.0	0	CaERG11_0_Itra_F3_C	0	Itra	F3	C	L001	0.0	5000000	3107073	2817346	866091	2765932	327836
29842	GAA	301	640.0	0	CaERG11_0_Itra_F3_C	0	Itra	F3	C	L001	0.0	5000000	3107073	2817346	866091	2765932	327836
29843	TTC	301	771.0	0	CaERG11_0_Itra_F3_C	0	Itra	F3	C	L001	0.0	5000000	3107073	2817346	866091	2765932	327836
29844	TTT	301	487.0	0	CaERG11_0_Itra_F3_C	0	Itra	F3	C	L001	0.0	5000000	3107073	2817346	866091	2765932	327836
29845	GGT	301	1194.0	0	CaERG11_0_Itra_F3_C	0	Itra	F3	C	L001	0.0	5000000	3107073	2817346	866091	2765932	327836
29846	GGA	301	697.0	0	CaERG11_0_Itra_F3_C	0	Itra	F3	C	L001	0.0	5000000	3107073	2817346	866091	2765932	327836
29847	CAC	301	600.0	0	CaERG11_0_Itra_F3_C	0	Itra	F3	C	L001	0.0	5000000	3107073	2817346	866091	2765932	327836
29848	CAT	301	820.0	0	CaERG11_0_Itra_F3_C	0	Itra	F3	C	L001	0.0	5000000	3107073	2817346	866091	2765932	327836
29849	ATC	301	806.0	0	CaERG11_0_Itra_F3_C	0	Itra	F3	C	L001	0.0	5000000	3107073	2817346	866091	2765932	327836
29850	ATT	301	730.0	0	CaERG11_0_Itra_F3_C	0	Itra	F3	C	L001	0.0	5000000	3107073	2817346	866091	2765932	327836
29851	AAG	301	301.0	0	CaERG11_0_Itra_F3_C	0	Itra	F3	C	L001	0.0	5000000	3107073	2817346	866091	2765932	327836
29852	AAA	301	397.0	0	CaERG11_0_Itra_F3_C	0	Itra	F3	C	L001	0.0	5000000	3107073	2817346	866091	2765932	327836
29853	TTG	301	666.0	0	CaERG11_0_Itra_F3_C	0	Itra	F3	C	L001	0.0	5000000	3107073	2817346	866091	2765932	327836
29854	TTA	301	359.0	0	CaERG11_0_Itra_F3_C	0	Itra	F3	C	L001	0.0	5000000	3107073	2817346	866091	2765932	327836
29855	ATG	301	750.0	0	CaERG11_0_Itra_F3_C	0	Itra	F3	C	L001	0.0	5000000	3107073	2817346	866091	2765932	327836
29856	AAC	301	305.0	0	CaERG11_0_Itra_F3_C	0	Itra	F3	C	L001	0.0	5000000	3107073	2817346	866091	2765932	327836
29857	AAT	301	424.0	0	CaERG11_0_Itra_F3_C	0	Itra	F3	C	L001	0.0	5000000	3107073	2817346	866091	2765932	327836
29858	CCT	301	778.0	0	CaERG11_0_Itra_F3_C	0	Itra	F3	C	L001	0.0	5000000	3107073	2817346	866091	2765932	327836
29859	CCA	301	282.0	0	CaERG11_0_Itra_F3_C	0	Itra	F3	C	L001	0.0	5000000	3107073	2817346	866091	2765932	327836
29860	CAG	301	980.0	0	CaERG11_0_Itra_F3_C	0	Itra	F3	C	L001	0.0	5000000	3107073	2817346	866091	2765932	327836
29861	CAA	301	941.0	0	CaERG11_0_Itra_F3_C	0	Itra	F3	C	L001	0.0	5000000	3107073	2817346	866091	2765932	327836
29862	AGA	301	485.0	0	CaERG11_0_Itra_F3_C	0	Itra	F3	C	L001	0.0	5000000	3107073	2817346	866091	2765932	327836
29863	CGT	301	1348.0	0	CaERG11_0_Itra_F3_C	0	Itra	F3	C	L001	0.0	5000000	3107073	2817346	866091	2765932	327836
29864	TCT	301	626.0	0	CaERG11_0_Itra_F3_C	0	Itra	F3	C	L001	0.0	5000000	3107073	2817346	866091	2765932	327836
29865	TCC	301	384.0	0	CaERG11_0_Itra_F3_C	0	Itra	F3	C	L001	0.0	5000000	3107073	2817346	866091	2765932	327836
29866	ACC	301	639.0	0	CaERG11_0_Itra_F3_C	0	Itra	F3	C	L001	0.0	5000000	3107073	2817346	866091	2765932	327836
29867	ACT	301	577.0	0	CaERG11_0_Itra_F3_C	0	Itra	F3	C	L001	0.0	5000000	3107073	2817346	866091	2765932	327836
29868	GTT	301	771.0	0	CaERG11_0_Itra_F3_C	0	Itra	F3	C	L001	0.0	5000000	3107073	2817346	866091	2765932	327836
29869	GTC	301	291.0	0	CaERG11_0_Itra_F3_C	0	Itra	F3	C	L001	0.0	5000000	3107073	2817346	866091	2765932	327836
29870	TGG	301	808.0	0	CaERG11_0_Itra_F3_C	0	Itra	F3	C	L001	0.0	5000000	3107073	2817346	866091	2765932	327836
29871	TAC	301	1199.0	0	CaERG11_0_Itra_F3_C	0	Itra	F3	C	L001	0.0	5000000	3107073	2817346	866091	2765932	327836
29872	TAT	301	486.0	0	CaERG11_0_Itra_F3_C	0	Itra	F3	C	L001	0.0	5000000	3107073	2817346	866091	2765932	327836
29873	TAA	301	1.0	0	CaERG11_0_Itra_F3_C	0	Itra	F3	C	L001	0.0	5000000	3107073	2817346	866091	2765932	327836
29874	GCT	302	737.0	0	CaERG11_0_Itra_F3_C	0	Itra	F3	C	L001	0.0	5000000	3107073	2817346	866091	2765932	327836
29875	GCC	302	499.0	0	CaERG11_0_Itra_F3_C	0	Itra	F3	C	L001	0.0	5000000	3107073	2817346	866091	2765932	327836
29876	TGC	302	729.0	0	CaERG11_0_Itra_F3_C	0	Itra	F3	C	L001	0.0	5000000	3107073	2817346	866091	2765932	327836
29877	TGT	302	287.0	0	CaERG11_0_Itra_F3_C	0	Itra	F3	C	L001	0.0	5000000	3107073	2817346	866091	2765932	327836
29878	GAT	302	879.0	0	CaERG11_0_Itra_F3_C	0	Itra	F3	C	L001	0.0	5000000	3107073	2817346	866091	2765932	327836
29879	GAC	302	883.0	0	CaERG11_0_Itra_F3_C	0	Itra	F3	C	L001	0.0	5000000	3107073	2817346	866091	2765932	327836
29880	GAG	302	700.0	0	CaERG11_0_Itra_F3_C	0	Itra	F3	C	L001	0.0	5000000	3107073	2817346	866091	2765932	327836
29881	GAA	302	676.0	0	CaERG11_0_Itra_F3_C	0	Itra	F3	C	L001	0.0	5000000	3107073	2817346	866091	2765932	327836
29882	TTC	302	791.0	0	CaERG11_0_Itra_F3_C	0	Itra	F3	C	L001	0.0	5000000	3107073	2817346	866091	2765932	327836
29883	TTT	302	566.0	0	CaERG11_0_Itra_F3_C	0	Itra	F3	C	L001	0.0	5000000	3107073	2817346	866091	2765932	327836
29884	GGT	302	1023.0	0	CaERG11_0_Itra_F3_C	0	Itra	F3	C	L001	0.0	5000000	3107073	2817346	866091	2765932	327836
29885	GGA	302	555.0	0	CaERG11_0_Itra_F3_C	0	Itra	F3	C	L001	0.0	5000000	3107073	2817346	866091	2765932	327836
29886	CAC	302	766.0	0	CaERG11_0_Itra_F3_C	0	Itra	F3	C	L001	0.0	5000000	3107073	2817346	866091	2765932	327836
29887	CAT	302	539.0	0	CaERG11_0_Itra_F3_C	0	Itra	F3	C	L001	0.0	5000000	3107073	2817346	866091	2765932	327836
29888	ATC	302	770.0	0	CaERG11_0_Itra_F3_C	0	Itra	F3	C	L001	0.0	5000000	3107073	2817346	866091	2765932	327836
29889	ATT	302	562.0	0	CaERG11_0_Itra_F3_C	0	Itra	F3	C	L001	0.0	5000000	3107073	2817346	866091	2765932	327836
29890	AAG	302	696.0	0	CaERG11_0_Itra_F3_C	0	Itra	F3	C	L001	0.0	5000000	3107073	2817346	866091	2765932	327836
29891	AAA	302	470.0	0	CaERG11_0_Itra_F3_C	0	Itra	F3	C	L001	0.0	5000000	3107073	2817346	866091	2765932	327836
29892	TTG	302	774.0	0	CaERG11_0_Itra_F3_C	0	Itra	F3	C	L001	0.0	5000000	3107073	2817346	866091	2765932	327836
29893	TTA	302	406.0	0	CaERG11_0_Itra_F3_C	0	Itra	F3	C	L001	0.0	5000000	3107073	2817346	866091	2765932	327836
29894	ATG	302	729.0	0	CaERG11_0_Itra_F3_C	0	Itra	F3	C	L001	0.0	5000000	3107073	2817346	866091	2765932	327836
29895	AAC	302	655.0	0	CaERG11_0_Itra_F3_C	0	Itra	F3	C	L001	0.0	5000000	3107073	2817346	866091	2765932	327836
29896	AAT	302	585.0	0	CaERG11_0_Itra_F3_C	0	Itra	F3	C	L001	0.0	5000000	3107073	2817346	866091	2765932	327836
29897	CCT	302	697.0	0	CaERG11_0_Itra_F3_C	0	Itra	F3	C	L001	0.0	5000000	3107073	2817346	866091	2765932	327836
29898	CCA	302	438.0	0	CaERG11_0_Itra_F3_C	0	Itra	F3	C	L001	0.0	5000000	3107073	2817346	866091	2765932	327836
29899	CAG	302	1085.0	0	CaERG11_0_Itra_F3_C	0	Itra	F3	C	L001	0.0	5000000	3107073	2817346	866091	2765932	327836
29900	CAA	302	289.0	0	CaERG11_0_Itra_F3_C	0	Itra	F3	C	L001	0.0	5000000	3107073	2817346	866091	2765932	327836
29901	AGA	302	1397.0	0	CaERG11_0_Itra_F3_C	0	Itra	F3	C	L001	0.0	5000000	3107073	2817346	866091	2765932	327836
29902	CGT	302	771.0	0	CaERG11_0_Itra_F3_C	0	Itra	F3	C	L001	0.0	5000000	3107073	2817346	866091	2765932	327836
29903	TCT	302	573.0	0	CaERG11_0_Itra_F3_C	0	Itra	F3	C	L001	0.0	5000000	3107073	2817346	866091	2765932	327836
29904	TCC	302	442.0	0	CaERG11_0_Itra_F3_C	0	Itra	F3	C	L001	0.0	5000000	3107073	2817346	866091	2765932	327836
29905	ACC	302	460.0	0	CaERG11_0_Itra_F3_C	0	Itra	F3	C	L001	0.0	5000000	3107073	2817346	866091	2765932	327836
29906	ACT	302	889.0	0	CaERG11_0_Itra_F3_C	0	Itra	F3	C	L001	0.0	5000000	3107073	2817346	866091	2765932	327836
29907	GTT	302	690.0	0	CaERG11_0_Itra_F3_C	0	Itra	F3	C	L001	0.0	5000000	3107073	2817346	866091	2765932	327836
29908	GTC	302	592.0	0	CaERG11_0_Itra_F3_C	0	Itra	F3	C	L001	0.0	5000000	3107073	2817346	866091	2765932	327836
29909	TGG	302	589.0	0	CaERG11_0_Itra_F3_C	0	Itra	F3	C	L001	0.0	5000000	3107073	2817346	866091	2765932	327836
29910	TAC	302	485.0	0	CaERG11_0_Itra_F3_C	0	Itra	F3	C	L001	0.0	5000000	3107073	2817346	866091	2765932	327836
29911	TAT	302	513.0	0	CaERG11_0_Itra_F3_C	0	Itra	F3	C	L001	0.0	5000000	3107073	2817346	866091	2765932	327836
29912	TAA	302	3.0	0	CaERG11_0_Itra_F3_C	0	Itra	F3	C	L001	0.0	5000000	3107073	2817346	866091	2765932	327836
29913	GCT	303	793.0	0	CaERG11_0_Itra_F3_C	0	Itra	F3	C	L001	0.0	5000000	3107073	2817346	866091	2765932	327836
29914	GCC	303	621.0	0	CaERG11_0_Itra_F3_C	0	Itra	F3	C	L001	0.0	5000000	3107073	2817346	866091	2765932	327836
29915	TGC	303	870.0	0	CaERG11_0_Itra_F3_C	0	Itra	F3	C	L001	0.0	5000000	3107073	2817346	866091	2765932	327836
29916	TGT	303	1010.0	0	CaERG11_0_Itra_F3_C	0	Itra	F3	C	L001	0.0	5000000	3107073	2817346	866091	2765932	327836
29917	GAT	303	263.0	0	CaERG11_0_Itra_F3_C	0	Itra	F3	C	L001	0.0	5000000	3107073	2817346	866091	2765932	327836
29918	GAC	303	517.0	0	CaERG11_0_Itra_F3_C	0	Itra	F3	C	L001	0.0	5000000	3107073	2817346	866091	2765932	327836
29919	GAG	303	349.0	0	CaERG11_0_Itra_F3_C	0	Itra	F3	C	L001	0.0	5000000	3107073	2817346	866091	2765932	327836
29920	GAA	303	367.0	0	CaERG11_0_Itra_F3_C	0	Itra	F3	C	L001	0.0	5000000	3107073	2817346	866091	2765932	327836
29921	TTC	303	326.0	0	CaERG11_0_Itra_F3_C	0	Itra	F3	C	L001	0.0	5000000	3107073	2817346	866091	2765932	327836
29922	TTT	303	582.0	0	CaERG11_0_Itra_F3_C	0	Itra	F3	C	L001	0.0	5000000	3107073	2817346	866091	2765932	327836
29923	GGT	303		0	CaERG11_0_Itra_F3_C	0	Itra	F3	C	L001	0.0	5000000	3107073	2817346	866091	2765932	327836
29924	GGA	303	887.0	0	CaERG11_0_Itra_F3_C	0	Itra	F3	C	L001	0.0	5000000	3107073	2817346	866091	2765932	327836
29925	CAC	303	494.0	0	CaERG11_0_Itra_F3_C	0	Itra	F3	C	L001	0.0	5000000	3107073	2817346	866091	2765932	327836
29926	CAT	303	356.0	0	CaERG11_0_Itra_F3_C	0	Itra	F3	C	L001	0.0	5000000	3107073	2817346	866091	2765932	327836
29927	ATC	303	419.0	0	CaERG11_0_Itra_F3_C	0	Itra	F3	C	L001	0.0	5000000	3107073	2817346	866091	2765932	327836
29928	ATT	303	554.0	0	CaERG11_0_Itra_F3_C	0	Itra	F3	C	L001	0.0	5000000	3107073	2817346	866091	2765932	327836
29929	AAG	303	400.0	0	CaERG11_0_Itra_F3_C	0	Itra	F3	C	L001	0.0	5000000	3107073	2817346	866091	2765932	327836
29930	AAA	303	400.0	0	CaERG11_0_Itra_F3_C	0	Itra	F3	C	L001	0.0	5000000	3107073	2817346	866091	2765932	327836
29931	TTG	303	385.0	0	CaERG11_0_Itra_F3_C	0	Itra	F3	C	L001	0.0	5000000	3107073	2817346	866091	2765932	327836
29932	TTA	303	374.0	0	CaERG11_0_Itra_F3_C	0	Itra	F3	C	L001	0.0	5000000	3107073	2817346	866091	2765932	327836
29933	ATG	303	410.0	0	CaERG11_0_Itra_F3_C	0	Itra	F3	C	L001	0.0	5000000	3107073	2817346	866091	2765932	327836
29934	AAC	303	430.0	0	CaERG11_0_Itra_F3_C	0	Itra	F3	C	L001	0.0	5000000	3107073	2817346	866091	2765932	327836
29935	AAT	303	339.0	0	CaERG11_0_Itra_F3_C	0	Itra	F3	C	L001	0.0	5000000	3107073	2817346	866091	2765932	327836
29936	CCT	303	1003.0	0	CaERG11_0_Itra_F3_C	0	Itra	F3	C	L001	0.0	5000000	3107073	2817346	866091	2765932	327836
29937	CCA	303	407.0	0	CaERG11_0_Itra_F3_C	0	Itra	F3	C	L001	0.0	5000000	3107073	2817346	866091	2765932	327836
29938	CAG	303	366.0	0	CaERG11_0_Itra_F3_C	0	Itra	F3	C	L001	0.0	5000000	3107073	2817346	866091	2765932	327836
29939	CAA	303	275.0	0	CaERG11_0_Itra_F3_C	0	Itra	F3	C	L001	0.0	5000000	3107073	2817346	866091	2765932	327836
29940	AGA	303	345.0	0	CaERG11_0_Itra_F3_C	0	Itra	F3	C	L001	0.0	5000000	3107073	2817346	866091	2765932	327836
29941	CGT	303	382.0	0	CaERG11_0_Itra_F3_C	0	Itra	F3	C	L001	0.0	5000000	3107073	2817346	866091	2765932	327836
29942	TCT	303	580.0	0	CaERG11_0_Itra_F3_C	0	Itra	F3	C	L001	0.0	5000000	3107073	2817346	866091	2765932	327836
29943	TCC	303	669.0	0	CaERG11_0_Itra_F3_C	0	Itra	F3	C	L001	0.0	5000000	3107073	2817346	866091	2765932	327836
29944	ACC	303	1120.0	0	CaERG11_0_Itra_F3_C	0	Itra	F3	C	L001	0.0	5000000	3107073	2817346	866091	2765932	327836
29945	ACT	303	847.0	0	CaERG11_0_Itra_F3_C	0	Itra	F3	C	L001	0.0	5000000	3107073	2817346	866091	2765932	327836
29946	GTT	303	691.0	0	CaERG11_0_Itra_F3_C	0	Itra	F3	C	L001	0.0	5000000	3107073	2817346	866091	2765932	327836
29947	GTC	303	918.0	0	CaERG11_0_Itra_F3_C	0	Itra	F3	C	L001	0.0	5000000	3107073	2817346	866091	2765932	327836
29948	TGG	303	386.0	0	CaERG11_0_Itra_F3_C	0	Itra	F3	C	L001	0.0	5000000	3107073	2817346	866091	2765932	327836
29949	TAC	303	323.0	0	CaERG11_0_Itra_F3_C	0	Itra	F3	C	L001	0.0	5000000	3107073	2817346	866091	2765932	327836
29950	TAT	303	210.0	0	CaERG11_0_Itra_F3_C	0	Itra	F3	C	L001	0.0	5000000	3107073	2817346	866091	2765932	327836
29951	TAA	303		0	CaERG11_0_Itra_F3_C	0	Itra	F3	C	L001	0.0	5000000	3107073	2817346	866091	2765932	327836
29952	GCT	304	625.0	0	CaERG11_0_Itra_F3_C	0	Itra	F3	C	L001	0.0	5000000	3107073	2817346	866091	2765932	327836
29953	GCC	304	579.0	0	CaERG11_0_Itra_F3_C	0	Itra	F3	C	L001	0.0	5000000	3107073	2817346	866091	2765932	327836
29954	TGC	304	793.0	0	CaERG11_0_Itra_F3_C	0	Itra	F3	C	L001	0.0	5000000	3107073	2817346	866091	2765932	327836
29955	TGT	304	629.0	0	CaERG11_0_Itra_F3_C	0	Itra	F3	C	L001	0.0	5000000	3107073	2817346	866091	2765932	327836
29956	GAT	304	1038.0	0	CaERG11_0_Itra_F3_C	0	Itra	F3	C	L001	0.0	5000000	3107073	2817346	866091	2765932	327836
29957	GAC	304	817.0	0	CaERG11_0_Itra_F3_C	0	Itra	F3	C	L001	0.0	5000000	3107073	2817346	866091	2765932	327836
29958	GAG	304	898.0	0	CaERG11_0_Itra_F3_C	0	Itra	F3	C	L001	0.0	5000000	3107073	2817346	866091	2765932	327836
29959	GAA	304	795.0	0	CaERG11_0_Itra_F3_C	0	Itra	F3	C	L001	0.0	5000000	3107073	2817346	866091	2765932	327836
29960	TTC	304	819.0	0	CaERG11_0_Itra_F3_C	0	Itra	F3	C	L001	0.0	5000000	3107073	2817346	866091	2765932	327836
29961	TTT	304	454.0	0	CaERG11_0_Itra_F3_C	0	Itra	F3	C	L001	0.0	5000000	3107073	2817346	866091	2765932	327836
29962	GGT	304	562.0	0	CaERG11_0_Itra_F3_C	0	Itra	F3	C	L001	0.0	5000000	3107073	2817346	866091	2765932	327836
29963	GGA	304	547.0	0	CaERG11_0_Itra_F3_C	0	Itra	F3	C	L001	0.0	5000000	3107073	2817346	866091	2765932	327836
29964	CAC	304	688.0	0	CaERG11_0_Itra_F3_C	0	Itra	F3	C	L001	0.0	5000000	3107073	2817346	866091	2765932	327836
29965	CAT	304	797.0	0	CaERG11_0_Itra_F3_C	0	Itra	F3	C	L001	0.0	5000000	3107073	2817346	866091	2765932	327836
29966	ATC	304	847.0	0	CaERG11_0_Itra_F3_C	0	Itra	F3	C	L001	0.0	5000000	3107073	2817346	866091	2765932	327836
29967	ATT	304		0	CaERG11_0_Itra_F3_C	0	Itra	F3	C	L001	0.0	5000000	3107073	2817346	866091	2765932	327836
29968	AAG	304	821.0	0	CaERG11_0_Itra_F3_C	0	Itra	F3	C	L001	0.0	5000000	3107073	2817346	866091	2765932	327836
29969	AAA	304	785.0	0	CaERG11_0_Itra_F3_C	0	Itra	F3	C	L001	0.0	5000000	3107073	2817346	866091	2765932	327836
29970	TTG	304	579.0	0	CaERG11_0_Itra_F3_C	0	Itra	F3	C	L001	0.0	5000000	3107073	2817346	866091	2765932	327836
29971	TTA	304	668.0	0	CaERG11_0_Itra_F3_C	0	Itra	F3	C	L001	0.0	5000000	3107073	2817346	866091	2765932	327836
29972	ATG	304	1088.0	0	CaERG11_0_Itra_F3_C	0	Itra	F3	C	L001	0.0	5000000	3107073	2817346	866091	2765932	327836
29973	AAC	304	647.0	0	CaERG11_0_Itra_F3_C	0	Itra	F3	C	L001	0.0	5000000	3107073	2817346	866091	2765932	327836
29974	AAT	304	552.0	0	CaERG11_0_Itra_F3_C	0	Itra	F3	C	L001	0.0	5000000	3107073	2817346	866091	2765932	327836
29975	CCT	304	395.0	0	CaERG11_0_Itra_F3_C	0	Itra	F3	C	L001	0.0	5000000	3107073	2817346	866091	2765932	327836
29976	CCA	304	345.0	0	CaERG11_0_Itra_F3_C	0	Itra	F3	C	L001	0.0	5000000	3107073	2817346	866091	2765932	327836
29977	CAG	304	891.0	0	CaERG11_0_Itra_F3_C	0	Itra	F3	C	L001	0.0	5000000	3107073	2817346	866091	2765932	327836
29978	CAA	304	779.0	0	CaERG11_0_Itra_F3_C	0	Itra	F3	C	L001	0.0	5000000	3107073	2817346	866091	2765932	327836
29979	AGA	304	552.0	0	CaERG11_0_Itra_F3_C	0	Itra	F3	C	L001	0.0	5000000	3107073	2817346	866091	2765932	327836
29980	CGT	304	413.0	0	CaERG11_0_Itra_F3_C	0	Itra	F3	C	L001	0.0	5000000	3107073	2817346	866091	2765932	327836
29981	TCT	304	802.0	0	CaERG11_0_Itra_F3_C	0	Itra	F3	C	L001	0.0	5000000	3107073	2817346	866091	2765932	327836
29982	TCC	304	889.0	0	CaERG11_0_Itra_F3_C	0	Itra	F3	C	L001	0.0	5000000	3107073	2817346	866091	2765932	327836
29983	ACC	304	820.0	0	CaERG11_0_Itra_F3_C	0	Itra	F3	C	L001	0.0	5000000	3107073	2817346	866091	2765932	327836
29984	ACT	304	989.0	0	CaERG11_0_Itra_F3_C	0	Itra	F3	C	L001	0.0	5000000	3107073	2817346	866091	2765932	327836
29985	GTT	304	692.0	0	CaERG11_0_Itra_F3_C	0	Itra	F3	C	L001	0.0	5000000	3107073	2817346	866091	2765932	327836
29986	GTC	304	760.0	0	CaERG11_0_Itra_F3_C	0	Itra	F3	C	L001	0.0	5000000	3107073	2817346	866091	2765932	327836
29987	TGG	304	1129.0	0	CaERG11_0_Itra_F3_C	0	Itra	F3	C	L001	0.0	5000000	3107073	2817346	866091	2765932	327836
29988	TAC	304	627.0	0	CaERG11_0_Itra_F3_C	0	Itra	F3	C	L001	0.0	5000000	3107073	2817346	866091	2765932	327836
29989	TAT	304	787.0	0	CaERG11_0_Itra_F3_C	0	Itra	F3	C	L001	0.0	5000000	3107073	2817346	866091	2765932	327836
29990	TAA	304	3.0	0	CaERG11_0_Itra_F3_C	0	Itra	F3	C	L001	0.0	5000000	3107073	2817346	866091	2765932	327836
29991	GCT	305	800.0	0	CaERG11_0_Itra_F3_C	0	Itra	F3	C	L001	0.0	5000000	3107073	2817346	866091	2765932	327836
29992	GCC	305	678.0	0	CaERG11_0_Itra_F3_C	0	Itra	F3	C	L001	0.0	5000000	3107073	2817346	866091	2765932	327836
29993	TGC	305	792.0	0	CaERG11_0_Itra_F3_C	0	Itra	F3	C	L001	0.0	5000000	3107073	2817346	866091	2765932	327836
29994	TGT	305	802.0	0	CaERG11_0_Itra_F3_C	0	Itra	F3	C	L001	0.0	5000000	3107073	2817346	866091	2765932	327836
29995	GAT	305	522.0	0	CaERG11_0_Itra_F3_C	0	Itra	F3	C	L001	0.0	5000000	3107073	2817346	866091	2765932	327836
29996	GAC	305	653.0	0	CaERG11_0_Itra_F3_C	0	Itra	F3	C	L001	0.0	5000000	3107073	2817346	866091	2765932	327836
29997	GAG	305	546.0	0	CaERG11_0_Itra_F3_C	0	Itra	F3	C	L001	0.0	5000000	3107073	2817346	866091	2765932	327836
29998	GAA	305	543.0	0	CaERG11_0_Itra_F3_C	0	Itra	F3	C	L001	0.0	5000000	3107073	2817346	866091	2765932	327836
29999	TTC	305	1018.0	0	CaERG11_0_Itra_F3_C	0	Itra	F3	C	L001	0.0	5000000	3107073	2817346	866091	2765932	327836
30000	TTT	305	599.0	0	CaERG11_0_Itra_F3_C	0	Itra	F3	C	L001	0.0	5000000	3107073	2817346	866091	2765932	327836
30001	GGT	305	849.0	0	CaERG11_0_Itra_F3_C	0	Itra	F3	C	L001	0.0	5000000	3107073	2817346	866091	2765932	327836
30002	GGA	305	651.0	0	CaERG11_0_Itra_F3_C	0	Itra	F3	C	L001	0.0	5000000	3107073	2817346	866091	2765932	327836
30003	CAC	305	827.0	0	CaERG11_0_Itra_F3_C	0	Itra	F3	C	L001	0.0	5000000	3107073	2817346	866091	2765932	327836
30004	CAT	305	672.0	0	CaERG11_0_Itra_F3_C	0	Itra	F3	C	L001	0.0	5000000	3107073	2817346	866091	2765932	327836
30005	ATC	305	769.0	0	CaERG11_0_Itra_F3_C	0	Itra	F3	C	L001	0.0	5000000	3107073	2817346	866091	2765932	327836
30006	ATT	305	755.0	0	CaERG11_0_Itra_F3_C	0	Itra	F3	C	L001	0.0	5000000	3107073	2817346	866091	2765932	327836
30007	AAG	305	341.0	0	CaERG11_0_Itra_F3_C	0	Itra	F3	C	L001	0.0	5000000	3107073	2817346	866091	2765932	327836
30008	AAA	305	596.0	0	CaERG11_0_Itra_F3_C	0	Itra	F3	C	L001	0.0	5000000	3107073	2817346	866091	2765932	327836
30009	TTG	305	566.0	0	CaERG11_0_Itra_F3_C	0	Itra	F3	C	L001	0.0	5000000	3107073	2817346	866091	2765932	327836
30010	TTA	305		0	CaERG11_0_Itra_F3_C	0	Itra	F3	C	L001	0.0	5000000	3107073	2817346	866091	2765932	327836
30011	ATG	305	720.0	0	CaERG11_0_Itra_F3_C	0	Itra	F3	C	L001	0.0	5000000	3107073	2817346	866091	2765932	327836
30012	AAC	305	787.0	0	CaERG11_0_Itra_F3_C	0	Itra	F3	C	L001	0.0	5000000	3107073	2817346	866091	2765932	327836
30013	AAT	305	506.0	0	CaERG11_0_Itra_F3_C	0	Itra	F3	C	L001	0.0	5000000	3107073	2817346	866091	2765932	327836
30014	CCT	305	361.0	0	CaERG11_0_Itra_F3_C	0	Itra	F3	C	L001	0.0	5000000	3107073	2817346	866091	2765932	327836
30015	CCA	305	462.0	0	CaERG11_0_Itra_F3_C	0	Itra	F3	C	L001	0.0	5000000	3107073	2817346	866091	2765932	327836
30016	CAG	305	649.0	0	CaERG11_0_Itra_F3_C	0	Itra	F3	C	L001	0.0	5000000	3107073	2817346	866091	2765932	327836
30017	CAA	305	933.0	0	CaERG11_0_Itra_F3_C	0	Itra	F3	C	L001	0.0	5000000	3107073	2817346	866091	2765932	327836
30018	AGA	305	417.0	0	CaERG11_0_Itra_F3_C	0	Itra	F3	C	L001	0.0	5000000	3107073	2817346	866091	2765932	327836
30019	CGT	305	439.0	0	CaERG11_0_Itra_F3_C	0	Itra	F3	C	L001	0.0	5000000	3107073	2817346	866091	2765932	327836
30020	TCT	305	980.0	0	CaERG11_0_Itra_F3_C	0	Itra	F3	C	L001	0.0	5000000	3107073	2817346	866091	2765932	327836
30021	TCC	305	588.0	0	CaERG11_0_Itra_F3_C	0	Itra	F3	C	L001	0.0	5000000	3107073	2817346	866091	2765932	327836
30022	ACC	305	549.0	0	CaERG11_0_Itra_F3_C	0	Itra	F3	C	L001	0.0	5000000	3107073	2817346	866091	2765932	327836
30023	ACT	305	918.0	0	CaERG11_0_Itra_F3_C	0	Itra	F3	C	L001	0.0	5000000	3107073	2817346	866091	2765932	327836
30024	GTT	305	628.0	0	CaERG11_0_Itra_F3_C	0	Itra	F3	C	L001	0.0	5000000	3107073	2817346	866091	2765932	327836
30025	GTC	305	827.0	0	CaERG11_0_Itra_F3_C	0	Itra	F3	C	L001	0.0	5000000	3107073	2817346	866091	2765932	327836
30026	TGG	305	400.0	0	CaERG11_0_Itra_F3_C	0	Itra	F3	C	L001	0.0	5000000	3107073	2817346	866091	2765932	327836
30027	TAC	305	768.0	0	CaERG11_0_Itra_F3_C	0	Itra	F3	C	L001	0.0	5000000	3107073	2817346	866091	2765932	327836
30028	TAT	305	499.0	0	CaERG11_0_Itra_F3_C	0	Itra	F3	C	L001	0.0	5000000	3107073	2817346	866091	2765932	327836
30029	TAA	305	16.0	0	CaERG11_0_Itra_F3_C	0	Itra	F3	C	L001	0.0	5000000	3107073	2817346	866091	2765932	327836
30030	GCT	306	296.0	0	CaERG11_0_Itra_F3_C	0	Itra	F3	C	L001	0.0	5000000	3107073	2817346	866091	2765932	327836
30031	GCC	306	942.0	0	CaERG11_0_Itra_F3_C	0	Itra	F3	C	L001	0.0	5000000	3107073	2817346	866091	2765932	327836
30032	TGC	306	504.0	0	CaERG11_0_Itra_F3_C	0	Itra	F3	C	L001	0.0	5000000	3107073	2817346	866091	2765932	327836
30033	TGT	306	547.0	0	CaERG11_0_Itra_F3_C	0	Itra	F3	C	L001	0.0	5000000	3107073	2817346	866091	2765932	327836
30034	GAT	306	353.0	0	CaERG11_0_Itra_F3_C	0	Itra	F3	C	L001	0.0	5000000	3107073	2817346	866091	2765932	327836
30035	GAC	306	607.0	0	CaERG11_0_Itra_F3_C	0	Itra	F3	C	L001	0.0	5000000	3107073	2817346	866091	2765932	327836
30036	GAG	306	1204.0	0	CaERG11_0_Itra_F3_C	0	Itra	F3	C	L001	0.0	5000000	3107073	2817346	866091	2765932	327836
30037	GAA	306	753.0	0	CaERG11_0_Itra_F3_C	0	Itra	F3	C	L001	0.0	5000000	3107073	2817346	866091	2765932	327836
30038	TTC	306	628.0	0	CaERG11_0_Itra_F3_C	0	Itra	F3	C	L001	0.0	5000000	3107073	2817346	866091	2765932	327836
30039	TTT	306	509.0	0	CaERG11_0_Itra_F3_C	0	Itra	F3	C	L001	0.0	5000000	3107073	2817346	866091	2765932	327836
30040	GGT	306	880.0	0	CaERG11_0_Itra_F3_C	0	Itra	F3	C	L001	0.0	5000000	3107073	2817346	866091	2765932	327836
30041	GGA	306	643.0	0	CaERG11_0_Itra_F3_C	0	Itra	F3	C	L001	0.0	5000000	3107073	2817346	866091	2765932	327836
30042	CAC	306	1094.0	0	CaERG11_0_Itra_F3_C	0	Itra	F3	C	L001	0.0	5000000	3107073	2817346	866091	2765932	327836
30043	CAT	306	665.0	0	CaERG11_0_Itra_F3_C	0	Itra	F3	C	L001	0.0	5000000	3107073	2817346	866091	2765932	327836
30044	ATC	306	641.0	0	CaERG11_0_Itra_F3_C	0	Itra	F3	C	L001	0.0	5000000	3107073	2817346	866091	2765932	327836
30045	ATT	306	1621.0	0	CaERG11_0_Itra_F3_C	0	Itra	F3	C	L001	0.0	5000000	3107073	2817346	866091	2765932	327836
30046	AAG	306	578.0	0	CaERG11_0_Itra_F3_C	0	Itra	F3	C	L001	0.0	5000000	3107073	2817346	866091	2765932	327836
30047	AAA	306	594.0	0	CaERG11_0_Itra_F3_C	0	Itra	F3	C	L001	0.0	5000000	3107073	2817346	866091	2765932	327836
30048	TTG	306	651.0	0	CaERG11_0_Itra_F3_C	0	Itra	F3	C	L001	0.0	5000000	3107073	2817346	866091	2765932	327836
30049	TTA	306	790.0	0	CaERG11_0_Itra_F3_C	0	Itra	F3	C	L001	0.0	5000000	3107073	2817346	866091	2765932	327836
30050	ATG	306		0	CaERG11_0_Itra_F3_C	0	Itra	F3	C	L001	0.0	5000000	3107073	2817346	866091	2765932	327836
30051	AAC	306	881.0	0	CaERG11_0_Itra_F3_C	0	Itra	F3	C	L001	0.0	5000000	3107073	2817346	866091	2765932	327836
30052	AAT	306	842.0	0	CaERG11_0_Itra_F3_C	0	Itra	F3	C	L001	0.0	5000000	3107073	2817346	866091	2765932	327836
30053	CCT	306	402.0	0	CaERG11_0_Itra_F3_C	0	Itra	F3	C	L001	0.0	5000000	3107073	2817346	866091	2765932	327836
30054	CCA	306	278.0	0	CaERG11_0_Itra_F3_C	0	Itra	F3	C	L001	0.0	5000000	3107073	2817346	866091	2765932	327836
30055	CAG	306	620.0	0	CaERG11_0_Itra_F3_C	0	Itra	F3	C	L001	0.0	5000000	3107073	2817346	866091	2765932	327836
30056	CAA	306	448.0	0	CaERG11_0_Itra_F3_C	0	Itra	F3	C	L001	0.0	5000000	3107073	2817346	866091	2765932	327836
30057	AGA	306	250.0	0	CaERG11_0_Itra_F3_C	0	Itra	F3	C	L001	0.0	5000000	3107073	2817346	866091	2765932	327836
30058	CGT	306	419.0	0	CaERG11_0_Itra_F3_C	0	Itra	F3	C	L001	0.0	5000000	3107073	2817346	866091	2765932	327836
30059	TCT	306	502.0	0	CaERG11_0_Itra_F3_C	0	Itra	F3	C	L001	0.0	5000000	3107073	2817346	866091	2765932	327836
30060	TCC	306	580.0	0	CaERG11_0_Itra_F3_C	0	Itra	F3	C	L001	0.0	5000000	3107073	2817346	866091	2765932	327836
30061	ACC	306	631.0	0	CaERG11_0_Itra_F3_C	0	Itra	F3	C	L001	0.0	5000000	3107073	2817346	866091	2765932	327836
30062	ACT	306	666.0	0	CaERG11_0_Itra_F3_C	0	Itra	F3	C	L001	0.0	5000000	3107073	2817346	866091	2765932	327836
30063	GTT	306	1016.0	0	CaERG11_0_Itra_F3_C	0	Itra	F3	C	L001	0.0	5000000	3107073	2817346	866091	2765932	327836
30064	GTC	306	946.0	0	CaERG11_0_Itra_F3_C	0	Itra	F3	C	L001	0.0	5000000	3107073	2817346	866091	2765932	327836
30065	TGG	306	178.0	0	CaERG11_0_Itra_F3_C	0	Itra	F3	C	L001	0.0	5000000	3107073	2817346	866091	2765932	327836
30066	TAC	306	1215.0	0	CaERG11_0_Itra_F3_C	0	Itra	F3	C	L001	0.0	5000000	3107073	2817346	866091	2765932	327836
30067	TAT	306	330.0	0	CaERG11_0_Itra_F3_C	0	Itra	F3	C	L001	0.0	5000000	3107073	2817346	866091	2765932	327836
30068	TAA	306		0	CaERG11_0_Itra_F3_C	0	Itra	F3	C	L001	0.0	5000000	3107073	2817346	866091	2765932	327836
30069	GCT	307	779.0	0	CaERG11_0_Itra_F3_C	0	Itra	F3	C	L001	0.0	5000000	3107073	2817346	866091	2765932	327836
30070	GCC	307	1251.0	0	CaERG11_0_Itra_F3_C	0	Itra	F3	C	L001	0.0	5000000	3107073	2817346	866091	2765932	327836
30071	TGC	307	270.0	0	CaERG11_0_Itra_F3_C	0	Itra	F3	C	L001	0.0	5000000	3107073	2817346	866091	2765932	327836
30072	TGT	307	910.0	0	CaERG11_0_Itra_F3_C	0	Itra	F3	C	L001	0.0	5000000	3107073	2817346	866091	2765932	327836
30073	GAT	307	426.0	0	CaERG11_0_Itra_F3_C	0	Itra	F3	C	L001	0.0	5000000	3107073	2817346	866091	2765932	327836
30074	GAC	307	479.0	0	CaERG11_0_Itra_F3_C	0	Itra	F3	C	L001	0.0	5000000	3107073	2817346	866091	2765932	327836
30075	GAG	307	408.0	0	CaERG11_0_Itra_F3_C	0	Itra	F3	C	L001	0.0	5000000	3107073	2817346	866091	2765932	327836
30076	GAA	307	513.0	0	CaERG11_0_Itra_F3_C	0	Itra	F3	C	L001	0.0	5000000	3107073	2817346	866091	2765932	327836
30077	TTC	307	591.0	0	CaERG11_0_Itra_F3_C	0	Itra	F3	C	L001	0.0	5000000	3107073	2817346	866091	2765932	327836
30078	TTT	307	306.0	0	CaERG11_0_Itra_F3_C	0	Itra	F3	C	L001	0.0	5000000	3107073	2817346	866091	2765932	327836
30079	GGT	307		0	CaERG11_0_Itra_F3_C	0	Itra	F3	C	L001	0.0	5000000	3107073	2817346	866091	2765932	327836
30080	GGA	307	623.0	0	CaERG11_0_Itra_F3_C	0	Itra	F3	C	L001	0.0	5000000	3107073	2817346	866091	2765932	327836
30081	CAC	307	456.0	0	CaERG11_0_Itra_F3_C	0	Itra	F3	C	L001	0.0	5000000	3107073	2817346	866091	2765932	327836
30082	CAT	307	853.0	0	CaERG11_0_Itra_F3_C	0	Itra	F3	C	L001	0.0	5000000	3107073	2817346	866091	2765932	327836
30083	ATC	307	322.0	0	CaERG11_0_Itra_F3_C	0	Itra	F3	C	L001	0.0	5000000	3107073	2817346	866091	2765932	327836
30084	ATT	307	432.0	0	CaERG11_0_Itra_F3_C	0	Itra	F3	C	L001	0.0	5000000	3107073	2817346	866091	2765932	327836
30085	AAG	307	353.0	0	CaERG11_0_Itra_F3_C	0	Itra	F3	C	L001	0.0	5000000	3107073	2817346	866091	2765932	327836
30086	AAA	307	426.0	0	CaERG11_0_Itra_F3_C	0	Itra	F3	C	L001	0.0	5000000	3107073	2817346	866091	2765932	327836
30087	TTG	307	278.0	0	CaERG11_0_Itra_F3_C	0	Itra	F3	C	L001	0.0	5000000	3107073	2817346	866091	2765932	327836
30088	TTA	307	472.0	0	CaERG11_0_Itra_F3_C	0	Itra	F3	C	L001	0.0	5000000	3107073	2817346	866091	2765932	327836
30089	ATG	307	608.0	0	CaERG11_0_Itra_F3_C	0	Itra	F3	C	L001	0.0	5000000	3107073	2817346	866091	2765932	327836
30090	AAC	307	506.0	0	CaERG11_0_Itra_F3_C	0	Itra	F3	C	L001	0.0	5000000	3107073	2817346	866091	2765932	327836
30091	AAT	307	344.0	0	CaERG11_0_Itra_F3_C	0	Itra	F3	C	L001	0.0	5000000	3107073	2817346	866091	2765932	327836
30092	CCT	307	529.0	0	CaERG11_0_Itra_F3_C	0	Itra	F3	C	L001	0.0	5000000	3107073	2817346	866091	2765932	327836
30093	CCA	307	473.0	0	CaERG11_0_Itra_F3_C	0	Itra	F3	C	L001	0.0	5000000	3107073	2817346	866091	2765932	327836
30094	CAG	307	433.0	0	CaERG11_0_Itra_F3_C	0	Itra	F3	C	L001	0.0	5000000	3107073	2817346	866091	2765932	327836
30095	CAA	307	520.0	0	CaERG11_0_Itra_F3_C	0	Itra	F3	C	L001	0.0	5000000	3107073	2817346	866091	2765932	327836
30096	AGA	307	597.0	0	CaERG11_0_Itra_F3_C	0	Itra	F3	C	L001	0.0	5000000	3107073	2817346	866091	2765932	327836
30097	CGT	307	500.0	0	CaERG11_0_Itra_F3_C	0	Itra	F3	C	L001	0.0	5000000	3107073	2817346	866091	2765932	327836
30098	TCT	307	904.0	0	CaERG11_0_Itra_F3_C	0	Itra	F3	C	L001	0.0	5000000	3107073	2817346	866091	2765932	327836
30099	TCC	307	720.0	0	CaERG11_0_Itra_F3_C	0	Itra	F3	C	L001	0.0	5000000	3107073	2817346	866091	2765932	327836
30100	ACC	307	263.0	0	CaERG11_0_Itra_F3_C	0	Itra	F3	C	L001	0.0	5000000	3107073	2817346	866091	2765932	327836
30101	ACT	307	334.0	0	CaERG11_0_Itra_F3_C	0	Itra	F3	C	L001	0.0	5000000	3107073	2817346	866091	2765932	327836
30102	GTT	307	559.0	0	CaERG11_0_Itra_F3_C	0	Itra	F3	C	L001	0.0	5000000	3107073	2817346	866091	2765932	327836
30103	GTC	307	355.0	0	CaERG11_0_Itra_F3_C	0	Itra	F3	C	L001	0.0	5000000	3107073	2817346	866091	2765932	327836
30104	TGG	307	509.0	0	CaERG11_0_Itra_F3_C	0	Itra	F3	C	L001	0.0	5000000	3107073	2817346	866091	2765932	327836
30105	TAC	307	355.0	0	CaERG11_0_Itra_F3_C	0	Itra	F3	C	L001	0.0	5000000	3107073	2817346	866091	2765932	327836
30106	TAT	307	630.0	0	CaERG11_0_Itra_F3_C	0	Itra	F3	C	L001	0.0	5000000	3107073	2817346	866091	2765932	327836
30107	TAA	307	361.0	0	CaERG11_0_Itra_F3_C	0	Itra	F3	C	L001	0.0	5000000	3107073	2817346	866091	2765932	327836
30108	GCT	308	986.0	0	CaERG11_0_Itra_F3_C	0	Itra	F3	C	L001	0.0	5000000	3107073	2817346	866091	2765932	327836
30109	GCC	308	775.0	0	CaERG11_0_Itra_F3_C	0	Itra	F3	C	L001	0.0	5000000	3107073	2817346	866091	2765932	327836
30110	TGC	308	646.0	0	CaERG11_0_Itra_F3_C	0	Itra	F3	C	L001	0.0	5000000	3107073	2817346	866091	2765932	327836
30111	TGT	308	669.0	0	CaERG11_0_Itra_F3_C	0	Itra	F3	C	L001	0.0	5000000	3107073	2817346	866091	2765932	327836
30112	GAT	308	354.0	0	CaERG11_0_Itra_F3_C	0	Itra	F3	C	L001	0.0	5000000	3107073	2817346	866091	2765932	327836
30113	GAC	308	444.0	0	CaERG11_0_Itra_F3_C	0	Itra	F3	C	L001	0.0	5000000	3107073	2817346	866091	2765932	327836
30114	GAG	308	591.0	0	CaERG11_0_Itra_F3_C	0	Itra	F3	C	L001	0.0	5000000	3107073	2817346	866091	2765932	327836
30115	GAA	308	502.0	0	CaERG11_0_Itra_F3_C	0	Itra	F3	C	L001	0.0	5000000	3107073	2817346	866091	2765932	327836
30116	TTC	308	779.0	0	CaERG11_0_Itra_F3_C	0	Itra	F3	C	L001	0.0	5000000	3107073	2817346	866091	2765932	327836
30117	TTT	308	1056.0	0	CaERG11_0_Itra_F3_C	0	Itra	F3	C	L001	0.0	5000000	3107073	2817346	866091	2765932	327836
30118	GGT	308	811.0	0	CaERG11_0_Itra_F3_C	0	Itra	F3	C	L001	0.0	5000000	3107073	2817346	866091	2765932	327836
30119	GGA	308		0	CaERG11_0_Itra_F3_C	0	Itra	F3	C	L001	0.0	5000000	3107073	2817346	866091	2765932	327836
30120	CAC	308	533.0	0	CaERG11_0_Itra_F3_C	0	Itra	F3	C	L001	0.0	5000000	3107073	2817346	866091	2765932	327836
30121	CAT	308	714.0	0	CaERG11_0_Itra_F3_C	0	Itra	F3	C	L001	0.0	5000000	3107073	2817346	866091	2765932	327836
30122	ATC	308	502.0	0	CaERG11_0_Itra_F3_C	0	Itra	F3	C	L001	0.0	5000000	3107073	2817346	866091	2765932	327836
30123	ATT	308	471.0	0	CaERG11_0_Itra_F3_C	0	Itra	F3	C	L001	0.0	5000000	3107073	2817346	866091	2765932	327836
30124	AAG	308	532.0	0	CaERG11_0_Itra_F3_C	0	Itra	F3	C	L001	0.0	5000000	3107073	2817346	866091	2765932	327836
30125	AAA	308	440.0	0	CaERG11_0_Itra_F3_C	0	Itra	F3	C	L001	0.0	5000000	3107073	2817346	866091	2765932	327836
30126	TTG	308	719.0	0	CaERG11_0_Itra_F3_C	0	Itra	F3	C	L001	0.0	5000000	3107073	2817346	866091	2765932	327836
30127	TTA	308	534.0	0	CaERG11_0_Itra_F3_C	0	Itra	F3	C	L001	0.0	5000000	3107073	2817346	866091	2765932	327836
30128	ATG	308	937.0	0	CaERG11_0_Itra_F3_C	0	Itra	F3	C	L001	0.0	5000000	3107073	2817346	866091	2765932	327836
30129	AAC	308	670.0	0	CaERG11_0_Itra_F3_C	0	Itra	F3	C	L001	0.0	5000000	3107073	2817346	866091	2765932	327836
30130	AAT	308	427.0	0	CaERG11_0_Itra_F3_C	0	Itra	F3	C	L001	0.0	5000000	3107073	2817346	866091	2765932	327836
30131	CCT	308	613.0	0	CaERG11_0_Itra_F3_C	0	Itra	F3	C	L001	0.0	5000000	3107073	2817346	866091	2765932	327836
30132	CCA	308	595.0	0	CaERG11_0_Itra_F3_C	0	Itra	F3	C	L001	0.0	5000000	3107073	2817346	866091	2765932	327836
30133	CAG	308	608.0	0	CaERG11_0_Itra_F3_C	0	Itra	F3	C	L001	0.0	5000000	3107073	2817346	866091	2765932	327836
30134	CAA	308	599.0	0	CaERG11_0_Itra_F3_C	0	Itra	F3	C	L001	0.0	5000000	3107073	2817346	866091	2765932	327836
30135	AGA	308	398.0	0	CaERG11_0_Itra_F3_C	0	Itra	F3	C	L001	0.0	5000000	3107073	2817346	866091	2765932	327836
30136	CGT	308	522.0	0	CaERG11_0_Itra_F3_C	0	Itra	F3	C	L001	0.0	5000000	3107073	2817346	866091	2765932	327836
30137	TCT	308	408.0	0	CaERG11_0_Itra_F3_C	0	Itra	F3	C	L001	0.0	5000000	3107073	2817346	866091	2765932	327836
30138	TCC	308	1075.0	0	CaERG11_0_Itra_F3_C	0	Itra	F3	C	L001	0.0	5000000	3107073	2817346	866091	2765932	327836
30139	ACC	308	823.0	0	CaERG11_0_Itra_F3_C	0	Itra	F3	C	L001	0.0	5000000	3107073	2817346	866091	2765932	327836
30140	ACT	308	988.0	0	CaERG11_0_Itra_F3_C	0	Itra	F3	C	L001	0.0	5000000	3107073	2817346	866091	2765932	327836
30141	GTT	308	427.0	0	CaERG11_0_Itra_F3_C	0	Itra	F3	C	L001	0.0	5000000	3107073	2817346	866091	2765932	327836
30142	GTC	308	287.0	0	CaERG11_0_Itra_F3_C	0	Itra	F3	C	L001	0.0	5000000	3107073	2817346	866091	2765932	327836
30143	TGG	308	600.0	0	CaERG11_0_Itra_F3_C	0	Itra	F3	C	L001	0.0	5000000	3107073	2817346	866091	2765932	327836
30144	TAC	308	565.0	0	CaERG11_0_Itra_F3_C	0	Itra	F3	C	L001	0.0	5000000	3107073	2817346	866091	2765932	327836
30145	TAT	308	550.0	0	CaERG11_0_Itra_F3_C	0	Itra	F3	C	L001	0.0	5000000	3107073	2817346	866091	2765932	327836
30146	TAA	308	2.0	0	CaERG11_0_Itra_F3_C	0	Itra	F3	C	L001	0.0	5000000	3107073	2817346	866091	2765932	327836
30147	GCT	309	775.0	0	CaERG11_0_Itra_F3_C	0	Itra	F3	C	L001	0.0	5000000	3107073	2817346	866091	2765932	327836
30148	GCC	309	936.0	0	CaERG11_0_Itra_F3_C	0	Itra	F3	C	L001	0.0	5000000	3107073	2817346	866091	2765932	327836
30149	TGC	309	981.0	0	CaERG11_0_Itra_F3_C	0	Itra	F3	C	L001	0.0	5000000	3107073	2817346	866091	2765932	327836
30150	TGT	309	970.0	0	CaERG11_0_Itra_F3_C	0	Itra	F3	C	L001	0.0	5000000	3107073	2817346	866091	2765932	327836
30151	GAT	309	691.0	0	CaERG11_0_Itra_F3_C	0	Itra	F3	C	L001	0.0	5000000	3107073	2817346	866091	2765932	327836
30152	GAC	309	882.0	0	CaERG11_0_Itra_F3_C	0	Itra	F3	C	L001	0.0	5000000	3107073	2817346	866091	2765932	327836
30153	GAG	309	447.0	0	CaERG11_0_Itra_F3_C	0	Itra	F3	C	L001	0.0	5000000	3107073	2817346	866091	2765932	327836
30154	GAA	309	691.0	0	CaERG11_0_Itra_F3_C	0	Itra	F3	C	L001	0.0	5000000	3107073	2817346	866091	2765932	327836
30155	TTC	309	528.0	0	CaERG11_0_Itra_F3_C	0	Itra	F3	C	L001	0.0	5000000	3107073	2817346	866091	2765932	327836
30156	TTT	309	867.0	0	CaERG11_0_Itra_F3_C	0	Itra	F3	C	L001	0.0	5000000	3107073	2817346	866091	2765932	327836
30157	GGT	309	1243.0	0	CaERG11_0_Itra_F3_C	0	Itra	F3	C	L001	0.0	5000000	3107073	2817346	866091	2765932	327836
30158	GGA	309	967.0	0	CaERG11_0_Itra_F3_C	0	Itra	F3	C	L001	0.0	5000000	3107073	2817346	866091	2765932	327836
30159	CAC	309	487.0	0	CaERG11_0_Itra_F3_C	0	Itra	F3	C	L001	0.0	5000000	3107073	2817346	866091	2765932	327836
30160	CAT	309	716.0	0	CaERG11_0_Itra_F3_C	0	Itra	F3	C	L001	0.0	5000000	3107073	2817346	866091	2765932	327836
30161	ATC	309	614.0	0	CaERG11_0_Itra_F3_C	0	Itra	F3	C	L001	0.0	5000000	3107073	2817346	866091	2765932	327836
30162	ATT	309	668.0	0	CaERG11_0_Itra_F3_C	0	Itra	F3	C	L001	0.0	5000000	3107073	2817346	866091	2765932	327836
30163	AAG	309	1175.0	0	CaERG11_0_Itra_F3_C	0	Itra	F3	C	L001	0.0	5000000	3107073	2817346	866091	2765932	327836
30164	AAA	309	564.0	0	CaERG11_0_Itra_F3_C	0	Itra	F3	C	L001	0.0	5000000	3107073	2817346	866091	2765932	327836
30165	TTG	309	802.0	0	CaERG11_0_Itra_F3_C	0	Itra	F3	C	L001	0.0	5000000	3107073	2817346	866091	2765932	327836
30166	TTA	309	637.0	0	CaERG11_0_Itra_F3_C	0	Itra	F3	C	L001	0.0	5000000	3107073	2817346	866091	2765932	327836
30167	ATG	309	735.0	0	CaERG11_0_Itra_F3_C	0	Itra	F3	C	L001	0.0	5000000	3107073	2817346	866091	2765932	327836
30168	AAC	309	750.0	0	CaERG11_0_Itra_F3_C	0	Itra	F3	C	L001	0.0	5000000	3107073	2817346	866091	2765932	327836
30169	AAT	309	721.0	0	CaERG11_0_Itra_F3_C	0	Itra	F3	C	L001	0.0	5000000	3107073	2817346	866091	2765932	327836
30170	CCT	309	425.0	0	CaERG11_0_Itra_F3_C	0	Itra	F3	C	L001	0.0	5000000	3107073	2817346	866091	2765932	327836
30171	CCA	309	584.0	0	CaERG11_0_Itra_F3_C	0	Itra	F3	C	L001	0.0	5000000	3107073	2817346	866091	2765932	327836
30172	CAG	309		0	CaERG11_0_Itra_F3_C	0	Itra	F3	C	L001	0.0	5000000	3107073	2817346	866091	2765932	327836
30173	CAA	309	1184.0	0	CaERG11_0_Itra_F3_C	0	Itra	F3	C	L001	0.0	5000000	3107073	2817346	866091	2765932	327836
30174	AGA	309	816.0	0	CaERG11_0_Itra_F3_C	0	Itra	F3	C	L001	0.0	5000000	3107073	2817346	866091	2765932	327836
30175	CGT	309	697.0	0	CaERG11_0_Itra_F3_C	0	Itra	F3	C	L001	0.0	5000000	3107073	2817346	866091	2765932	327836
30176	TCT	309	616.0	0	CaERG11_0_Itra_F3_C	0	Itra	F3	C	L001	0.0	5000000	3107073	2817346	866091	2765932	327836
30177	TCC	309	770.0	0	CaERG11_0_Itra_F3_C	0	Itra	F3	C	L001	0.0	5000000	3107073	2817346	866091	2765932	327836
30178	ACC	309	678.0	0	CaERG11_0_Itra_F3_C	0	Itra	F3	C	L001	0.0	5000000	3107073	2817346	866091	2765932	327836
30179	ACT	309	712.0	0	CaERG11_0_Itra_F3_C	0	Itra	F3	C	L001	0.0	5000000	3107073	2817346	866091	2765932	327836
30180	GTT	309	980.0	0	CaERG11_0_Itra_F3_C	0	Itra	F3	C	L001	0.0	5000000	3107073	2817346	866091	2765932	327836
30181	GTC	309	699.0	0	CaERG11_0_Itra_F3_C	0	Itra	F3	C	L001	0.0	5000000	3107073	2817346	866091	2765932	327836
30182	TGG	309	1083.0	0	CaERG11_0_Itra_F3_C	0	Itra	F3	C	L001	0.0	5000000	3107073	2817346	866091	2765932	327836
30183	TAC	309	757.0	0	CaERG11_0_Itra_F3_C	0	Itra	F3	C	L001	0.0	5000000	3107073	2817346	866091	2765932	327836
30184	TAT	309	661.0	0	CaERG11_0_Itra_F3_C	0	Itra	F3	C	L001	0.0	5000000	3107073	2817346	866091	2765932	327836
30185	TAA	309		0	CaERG11_0_Itra_F3_C	0	Itra	F3	C	L001	0.0	5000000	3107073	2817346	866091	2765932	327836
30186	GCT	310	943.0	0	CaERG11_0_Itra_F3_C	0	Itra	F3	C	L001	0.0	5000000	3107073	2817346	866091	2765932	327836
30187	GCC	310	421.0	0	CaERG11_0_Itra_F3_C	0	Itra	F3	C	L001	0.0	5000000	3107073	2817346	866091	2765932	327836
30188	TGC	310	675.0	0	CaERG11_0_Itra_F3_C	0	Itra	F3	C	L001	0.0	5000000	3107073	2817346	866091	2765932	327836
30189	TGT	310	591.0	0	CaERG11_0_Itra_F3_C	0	Itra	F3	C	L001	0.0	5000000	3107073	2817346	866091	2765932	327836
30190	GAT	310	531.0	0	CaERG11_0_Itra_F3_C	0	Itra	F3	C	L001	0.0	5000000	3107073	2817346	866091	2765932	327836
30191	GAC	310	446.0	0	CaERG11_0_Itra_F3_C	0	Itra	F3	C	L001	0.0	5000000	3107073	2817346	866091	2765932	327836
30192	GAG	310	738.0	0	CaERG11_0_Itra_F3_C	0	Itra	F3	C	L001	0.0	5000000	3107073	2817346	866091	2765932	327836
30193	GAA	310	567.0	0	CaERG11_0_Itra_F3_C	0	Itra	F3	C	L001	0.0	5000000	3107073	2817346	866091	2765932	327836
30194	TTC	310	553.0	0	CaERG11_0_Itra_F3_C	0	Itra	F3	C	L001	0.0	5000000	3107073	2817346	866091	2765932	327836
30195	TTT	310	686.0	0	CaERG11_0_Itra_F3_C	0	Itra	F3	C	L001	0.0	5000000	3107073	2817346	866091	2765932	327836
30196	GGT	310	534.0	0	CaERG11_0_Itra_F3_C	0	Itra	F3	C	L001	0.0	5000000	3107073	2817346	866091	2765932	327836
30197	GGA	310	555.0	0	CaERG11_0_Itra_F3_C	0	Itra	F3	C	L001	0.0	5000000	3107073	2817346	866091	2765932	327836
30198	CAC	310		0	CaERG11_0_Itra_F3_C	0	Itra	F3	C	L001	0.0	5000000	3107073	2817346	866091	2765932	327836
30199	CAT	310	969.0	0	CaERG11_0_Itra_F3_C	0	Itra	F3	C	L001	0.0	5000000	3107073	2817346	866091	2765932	327836
30200	ATC	310	485.0	0	CaERG11_0_Itra_F3_C	0	Itra	F3	C	L001	0.0	5000000	3107073	2817346	866091	2765932	327836
30201	ATT	310	507.0	0	CaERG11_0_Itra_F3_C	0	Itra	F3	C	L001	0.0	5000000	3107073	2817346	866091	2765932	327836
30202	AAG	310	818.0	0	CaERG11_0_Itra_F3_C	0	Itra	F3	C	L001	0.0	5000000	3107073	2817346	866091	2765932	327836
30203	AAA	310	1040.0	0	CaERG11_0_Itra_F3_C	0	Itra	F3	C	L001	0.0	5000000	3107073	2817346	866091	2765932	327836
30204	TTG	310	553.0	0	CaERG11_0_Itra_F3_C	0	Itra	F3	C	L001	0.0	5000000	3107073	2817346	866091	2765932	327836
30205	TTA	310	634.0	0	CaERG11_0_Itra_F3_C	0	Itra	F3	C	L001	0.0	5000000	3107073	2817346	866091	2765932	327836
30206	ATG	310	635.0	0	CaERG11_0_Itra_F3_C	0	Itra	F3	C	L001	0.0	5000000	3107073	2817346	866091	2765932	327836
30207	AAC	310	608.0	0	CaERG11_0_Itra_F3_C	0	Itra	F3	C	L001	0.0	5000000	3107073	2817346	866091	2765932	327836
30208	AAT	310	513.0	0	CaERG11_0_Itra_F3_C	0	Itra	F3	C	L001	0.0	5000000	3107073	2817346	866091	2765932	327836
30209	CCT	310	405.0	0	CaERG11_0_Itra_F3_C	0	Itra	F3	C	L001	0.0	5000000	3107073	2817346	866091	2765932	327836
30210	CCA	310	400.0	0	CaERG11_0_Itra_F3_C	0	Itra	F3	C	L001	0.0	5000000	3107073	2817346	866091	2765932	327836
30211	CAG	310	628.0	0	CaERG11_0_Itra_F3_C	0	Itra	F3	C	L001	0.0	5000000	3107073	2817346	866091	2765932	327836
30212	CAA	310	667.0	0	CaERG11_0_Itra_F3_C	0	Itra	F3	C	L001	0.0	5000000	3107073	2817346	866091	2765932	327836
30213	AGA	310	645.0	0	CaERG11_0_Itra_F3_C	0	Itra	F3	C	L001	0.0	5000000	3107073	2817346	866091	2765932	327836
30214	CGT	310	696.0	0	CaERG11_0_Itra_F3_C	0	Itra	F3	C	L001	0.0	5000000	3107073	2817346	866091	2765932	327836
30215	TCT	310	467.0	0	CaERG11_0_Itra_F3_C	0	Itra	F3	C	L001	0.0	5000000	3107073	2817346	866091	2765932	327836
30216	TCC	310	496.0	0	CaERG11_0_Itra_F3_C	0	Itra	F3	C	L001	0.0	5000000	3107073	2817346	866091	2765932	327836
30217	ACC	310	487.0	0	CaERG11_0_Itra_F3_C	0	Itra	F3	C	L001	0.0	5000000	3107073	2817346	866091	2765932	327836
30218	ACT	310	764.0	0	CaERG11_0_Itra_F3_C	0	Itra	F3	C	L001	0.0	5000000	3107073	2817346	866091	2765932	327836
30219	GTT	310	528.0	0	CaERG11_0_Itra_F3_C	0	Itra	F3	C	L001	0.0	5000000	3107073	2817346	866091	2765932	327836
30220	GTC	310	548.0	0	CaERG11_0_Itra_F3_C	0	Itra	F3	C	L001	0.0	5000000	3107073	2817346	866091	2765932	327836
30221	TGG	310	632.0	0	CaERG11_0_Itra_F3_C	0	Itra	F3	C	L001	0.0	5000000	3107073	2817346	866091	2765932	327836
30222	TAC	310	487.0	0	CaERG11_0_Itra_F3_C	0	Itra	F3	C	L001	0.0	5000000	3107073	2817346	866091	2765932	327836
30223	TAT	310	582.0	0	CaERG11_0_Itra_F3_C	0	Itra	F3	C	L001	0.0	5000000	3107073	2817346	866091	2765932	327836
30224	TAA	310		0	CaERG11_0_Itra_F3_C	0	Itra	F3	C	L001	0.0	5000000	3107073	2817346	866091	2765932	327836
30225	GCT	311	1258.0	0	CaERG11_0_Itra_F3_C	0	Itra	F3	C	L001	0.0	5000000	3107073	2817346	866091	2765932	327836
30226	GCC	311	500.0	0	CaERG11_0_Itra_F3_C	0	Itra	F3	C	L001	0.0	5000000	3107073	2817346	866091	2765932	327836
30227	TGC	311	522.0	0	CaERG11_0_Itra_F3_C	0	Itra	F3	C	L001	0.0	5000000	3107073	2817346	866091	2765932	327836
30228	TGT	311	533.0	0	CaERG11_0_Itra_F3_C	0	Itra	F3	C	L001	0.0	5000000	3107073	2817346	866091	2765932	327836
30229	GAT	311	598.0	0	CaERG11_0_Itra_F3_C	0	Itra	F3	C	L001	0.0	5000000	3107073	2817346	866091	2765932	327836
30230	GAC	311	559.0	0	CaERG11_0_Itra_F3_C	0	Itra	F3	C	L001	0.0	5000000	3107073	2817346	866091	2765932	327836
30231	GAG	311	706.0	0	CaERG11_0_Itra_F3_C	0	Itra	F3	C	L001	0.0	5000000	3107073	2817346	866091	2765932	327836
30232	GAA	311	650.0	0	CaERG11_0_Itra_F3_C	0	Itra	F3	C	L001	0.0	5000000	3107073	2817346	866091	2765932	327836
30233	TTC	311	470.0	0	CaERG11_0_Itra_F3_C	0	Itra	F3	C	L001	0.0	5000000	3107073	2817346	866091	2765932	327836
30234	TTT	311	480.0	0	CaERG11_0_Itra_F3_C	0	Itra	F3	C	L001	0.0	5000000	3107073	2817346	866091	2765932	327836
30235	GGT	311	1301.0	0	CaERG11_0_Itra_F3_C	0	Itra	F3	C	L001	0.0	5000000	3107073	2817346	866091	2765932	327836
30236	GGA	311	1062.0	0	CaERG11_0_Itra_F3_C	0	Itra	F3	C	L001	0.0	5000000	3107073	2817346	866091	2765932	327836
30237	CAC	311	642.0	0	CaERG11_0_Itra_F3_C	0	Itra	F3	C	L001	0.0	5000000	3107073	2817346	866091	2765932	327836
30238	CAT	311	653.0	0	CaERG11_0_Itra_F3_C	0	Itra	F3	C	L001	0.0	5000000	3107073	2817346	866091	2765932	327836
30239	ATC	311	528.0	0	CaERG11_0_Itra_F3_C	0	Itra	F3	C	L001	0.0	5000000	3107073	2817346	866091	2765932	327836
30240	ATT	311	586.0	0	CaERG11_0_Itra_F3_C	0	Itra	F3	C	L001	0.0	5000000	3107073	2817346	866091	2765932	327836
30241	AAG	311	569.0	0	CaERG11_0_Itra_F3_C	0	Itra	F3	C	L001	0.0	5000000	3107073	2817346	866091	2765932	327836
30242	AAA	311	603.0	0	CaERG11_0_Itra_F3_C	0	Itra	F3	C	L001	0.0	5000000	3107073	2817346	866091	2765932	327836
30243	TTG	311	596.0	0	CaERG11_0_Itra_F3_C	0	Itra	F3	C	L001	0.0	5000000	3107073	2817346	866091	2765932	327836
30244	TTA	311	637.0	0	CaERG11_0_Itra_F3_C	0	Itra	F3	C	L001	0.0	5000000	3107073	2817346	866091	2765932	327836
30245	ATG	311	797.0	0	CaERG11_0_Itra_F3_C	0	Itra	F3	C	L001	0.0	5000000	3107073	2817346	866091	2765932	327836
30246	AAC	311	788.0	0	CaERG11_0_Itra_F3_C	0	Itra	F3	C	L001	0.0	5000000	3107073	2817346	866091	2765932	327836
30247	AAT	311	996.0	0	CaERG11_0_Itra_F3_C	0	Itra	F3	C	L001	0.0	5000000	3107073	2817346	866091	2765932	327836
30248	CCT	311	636.0	0	CaERG11_0_Itra_F3_C	0	Itra	F3	C	L001	0.0	5000000	3107073	2817346	866091	2765932	327836
30249	CCA	311	399.0	0	CaERG11_0_Itra_F3_C	0	Itra	F3	C	L001	0.0	5000000	3107073	2817346	866091	2765932	327836
30250	CAG	311	1344.0	0	CaERG11_0_Itra_F3_C	0	Itra	F3	C	L001	0.0	5000000	3107073	2817346	866091	2765932	327836
30251	CAA	311	594.0	0	CaERG11_0_Itra_F3_C	0	Itra	F3	C	L001	0.0	5000000	3107073	2817346	866091	2765932	327836
30252	AGA	311	677.0	0	CaERG11_0_Itra_F3_C	0	Itra	F3	C	L001	0.0	5000000	3107073	2817346	866091	2765932	327836
30253	CGT	311	445.0	0	CaERG11_0_Itra_F3_C	0	Itra	F3	C	L001	0.0	5000000	3107073	2817346	866091	2765932	327836
30254	TCT	311	874.0	0	CaERG11_0_Itra_F3_C	0	Itra	F3	C	L001	0.0	5000000	3107073	2817346	866091	2765932	327836
30255	TCC	311	1076.0	0	CaERG11_0_Itra_F3_C	0	Itra	F3	C	L001	0.0	5000000	3107073	2817346	866091	2765932	327836
30256	ACC	311	649.0	0	CaERG11_0_Itra_F3_C	0	Itra	F3	C	L001	0.0	5000000	3107073	2817346	866091	2765932	327836
30257	ACT	311	868.0	0	CaERG11_0_Itra_F3_C	0	Itra	F3	C	L001	0.0	5000000	3107073	2817346	866091	2765932	327836
30258	GTT	311	823.0	0	CaERG11_0_Itra_F3_C	0	Itra	F3	C	L001	0.0	5000000	3107073	2817346	866091	2765932	327836
30259	GTC	311	650.0	0	CaERG11_0_Itra_F3_C	0	Itra	F3	C	L001	0.0	5000000	3107073	2817346	866091	2765932	327836
30260	TGG	311	578.0	0	CaERG11_0_Itra_F3_C	0	Itra	F3	C	L001	0.0	5000000	3107073	2817346	866091	2765932	327836
30261	TAC	311	222.0	0	CaERG11_0_Itra_F3_C	0	Itra	F3	C	L001	0.0	5000000	3107073	2817346	866091	2765932	327836
30262	TAT	311	739.0	0	CaERG11_0_Itra_F3_C	0	Itra	F3	C	L001	0.0	5000000	3107073	2817346	866091	2765932	327836
30263	TAA	311	3.0	0	CaERG11_0_Itra_F3_C	0	Itra	F3	C	L001	0.0	5000000	3107073	2817346	866091	2765932	327836
30264	GCT	312	504.0	0	CaERG11_0_Itra_F3_C	0	Itra	F3	C	L001	0.0	5000000	3107073	2817346	866091	2765932	327836
30265	GCC	312	742.0	0	CaERG11_0_Itra_F3_C	0	Itra	F3	C	L001	0.0	5000000	3107073	2817346	866091	2765932	327836
30266	TGC	312	816.0	0	CaERG11_0_Itra_F3_C	0	Itra	F3	C	L001	0.0	5000000	3107073	2817346	866091	2765932	327836
30267	TGT	312	498.0	0	CaERG11_0_Itra_F3_C	0	Itra	F3	C	L001	0.0	5000000	3107073	2817346	866091	2765932	327836
30268	GAT	312	437.0	0	CaERG11_0_Itra_F3_C	0	Itra	F3	C	L001	0.0	5000000	3107073	2817346	866091	2765932	327836
30269	GAC	312	675.0	0	CaERG11_0_Itra_F3_C	0	Itra	F3	C	L001	0.0	5000000	3107073	2817346	866091	2765932	327836
30270	GAG	312	723.0	0	CaERG11_0_Itra_F3_C	0	Itra	F3	C	L001	0.0	5000000	3107073	2817346	866091	2765932	327836
30271	GAA	312	597.0	0	CaERG11_0_Itra_F3_C	0	Itra	F3	C	L001	0.0	5000000	3107073	2817346	866091	2765932	327836
30272	TTC	312	568.0	0	CaERG11_0_Itra_F3_C	0	Itra	F3	C	L001	0.0	5000000	3107073	2817346	866091	2765932	327836
30273	TTT	312	498.0	0	CaERG11_0_Itra_F3_C	0	Itra	F3	C	L001	0.0	5000000	3107073	2817346	866091	2765932	327836
30274	GGT	312	742.0	0	CaERG11_0_Itra_F3_C	0	Itra	F3	C	L001	0.0	5000000	3107073	2817346	866091	2765932	327836
30275	GGA	312	734.0	0	CaERG11_0_Itra_F3_C	0	Itra	F3	C	L001	0.0	5000000	3107073	2817346	866091	2765932	327836
30276	CAC	312	708.0	0	CaERG11_0_Itra_F3_C	0	Itra	F3	C	L001	0.0	5000000	3107073	2817346	866091	2765932	327836
30277	CAT	312	992.0	0	CaERG11_0_Itra_F3_C	0	Itra	F3	C	L001	0.0	5000000	3107073	2817346	866091	2765932	327836
30278	ATC	312	1015.0	0	CaERG11_0_Itra_F3_C	0	Itra	F3	C	L001	0.0	5000000	3107073	2817346	866091	2765932	327836
30279	ATT	312	651.0	0	CaERG11_0_Itra_F3_C	0	Itra	F3	C	L001	0.0	5000000	3107073	2817346	866091	2765932	327836
30280	AAG	312	706.0	0	CaERG11_0_Itra_F3_C	0	Itra	F3	C	L001	0.0	5000000	3107073	2817346	866091	2765932	327836
30281	AAA	312	439.0	0	CaERG11_0_Itra_F3_C	0	Itra	F3	C	L001	0.0	5000000	3107073	2817346	866091	2765932	327836
30282	TTG	312	739.0	0	CaERG11_0_Itra_F3_C	0	Itra	F3	C	L001	0.0	5000000	3107073	2817346	866091	2765932	327836
30283	TTA	312	278.0	0	CaERG11_0_Itra_F3_C	0	Itra	F3	C	L001	0.0	5000000	3107073	2817346	866091	2765932	327836
30284	ATG	312	1013.0	0	CaERG11_0_Itra_F3_C	0	Itra	F3	C	L001	0.0	5000000	3107073	2817346	866091	2765932	327836
30285	AAC	312	858.0	0	CaERG11_0_Itra_F3_C	0	Itra	F3	C	L001	0.0	5000000	3107073	2817346	866091	2765932	327836
30286	AAT	312	612.0	0	CaERG11_0_Itra_F3_C	0	Itra	F3	C	L001	0.0	5000000	3107073	2817346	866091	2765932	327836
30287	CCT	312	783.0	0	CaERG11_0_Itra_F3_C	0	Itra	F3	C	L001	0.0	5000000	3107073	2817346	866091	2765932	327836
30288	CCA	312	1130.0	0	CaERG11_0_Itra_F3_C	0	Itra	F3	C	L001	0.0	5000000	3107073	2817346	866091	2765932	327836
30289	CAG	312	980.0	0	CaERG11_0_Itra_F3_C	0	Itra	F3	C	L001	0.0	5000000	3107073	2817346	866091	2765932	327836
30290	CAA	312	763.0	0	CaERG11_0_Itra_F3_C	0	Itra	F3	C	L001	0.0	5000000	3107073	2817346	866091	2765932	327836
30291	AGA	312	655.0	0	CaERG11_0_Itra_F3_C	0	Itra	F3	C	L001	0.0	5000000	3107073	2817346	866091	2765932	327836
30292	CGT	312	297.0	0	CaERG11_0_Itra_F3_C	0	Itra	F3	C	L001	0.0	5000000	3107073	2817346	866091	2765932	327836
30293	TCT	312	888.0	0	CaERG11_0_Itra_F3_C	0	Itra	F3	C	L001	0.0	5000000	3107073	2817346	866091	2765932	327836
30294	TCC	312	685.0	0	CaERG11_0_Itra_F3_C	0	Itra	F3	C	L001	0.0	5000000	3107073	2817346	866091	2765932	327836
30295	ACC	312	760.0	0	CaERG11_0_Itra_F3_C	0	Itra	F3	C	L001	0.0	5000000	3107073	2817346	866091	2765932	327836
30296	ACT	312	712.0	0	CaERG11_0_Itra_F3_C	0	Itra	F3	C	L001	0.0	5000000	3107073	2817346	866091	2765932	327836
30297	GTT	312	737.0	0	CaERG11_0_Itra_F3_C	0	Itra	F3	C	L001	0.0	5000000	3107073	2817346	866091	2765932	327836
30298	GTC	312	333.0	0	CaERG11_0_Itra_F3_C	0	Itra	F3	C	L001	0.0	5000000	3107073	2817346	866091	2765932	327836
30299	TGG	312	321.0	0	CaERG11_0_Itra_F3_C	0	Itra	F3	C	L001	0.0	5000000	3107073	2817346	866091	2765932	327836
30300	TAC	312	498.0	0	CaERG11_0_Itra_F3_C	0	Itra	F3	C	L001	0.0	5000000	3107073	2817346	866091	2765932	327836
30301	TAT	312	433.0	0	CaERG11_0_Itra_F3_C	0	Itra	F3	C	L001	0.0	5000000	3107073	2817346	866091	2765932	327836
30302	TAA	312	335.0	0	CaERG11_0_Itra_F3_C	0	Itra	F3	C	L001	0.0	5000000	3107073	2817346	866091	2765932	327836
30303	GCT	313		0	CaERG11_0_Itra_F3_C	0	Itra	F3	C	L001	0.0	5000000	3107073	2817346	866091	2765932	327836
30304	GCC	313	692.0	0	CaERG11_0_Itra_F3_C	0	Itra	F3	C	L001	0.0	5000000	3107073	2817346	866091	2765932	327836
30305	TGC	313	740.0	0	CaERG11_0_Itra_F3_C	0	Itra	F3	C	L001	0.0	5000000	3107073	2817346	866091	2765932	327836
30306	TGT	313	826.0	0	CaERG11_0_Itra_F3_C	0	Itra	F3	C	L001	0.0	5000000	3107073	2817346	866091	2765932	327836
30307	GAT	313	1047.0	0	CaERG11_0_Itra_F3_C	0	Itra	F3	C	L001	0.0	5000000	3107073	2817346	866091	2765932	327836
30308	GAC	313	712.0	0	CaERG11_0_Itra_F3_C	0	Itra	F3	C	L001	0.0	5000000	3107073	2817346	866091	2765932	327836
30309	GAG	313	872.0	0	CaERG11_0_Itra_F3_C	0	Itra	F3	C	L001	0.0	5000000	3107073	2817346	866091	2765932	327836
30310	GAA	313	920.0	0	CaERG11_0_Itra_F3_C	0	Itra	F3	C	L001	0.0	5000000	3107073	2817346	866091	2765932	327836
30311	TTC	313	740.0	0	CaERG11_0_Itra_F3_C	0	Itra	F3	C	L001	0.0	5000000	3107073	2817346	866091	2765932	327836
30312	TTT	313	624.0	0	CaERG11_0_Itra_F3_C	0	Itra	F3	C	L001	0.0	5000000	3107073	2817346	866091	2765932	327836
30313	GGT	313	742.0	0	CaERG11_0_Itra_F3_C	0	Itra	F3	C	L001	0.0	5000000	3107073	2817346	866091	2765932	327836
30314	GGA	313	1034.0	0	CaERG11_0_Itra_F3_C	0	Itra	F3	C	L001	0.0	5000000	3107073	2817346	866091	2765932	327836
30315	CAC	313	780.0	0	CaERG11_0_Itra_F3_C	0	Itra	F3	C	L001	0.0	5000000	3107073	2817346	866091	2765932	327836
30316	CAT	313	834.0	0	CaERG11_0_Itra_F3_C	0	Itra	F3	C	L001	0.0	5000000	3107073	2817346	866091	2765932	327836
30317	ATC	313	903.0	0	CaERG11_0_Itra_F3_C	0	Itra	F3	C	L001	0.0	5000000	3107073	2817346	866091	2765932	327836
30318	ATT	313	837.0	0	CaERG11_0_Itra_F3_C	0	Itra	F3	C	L001	0.0	5000000	3107073	2817346	866091	2765932	327836
30319	AAG	313	712.0	0	CaERG11_0_Itra_F3_C	0	Itra	F3	C	L001	0.0	5000000	3107073	2817346	866091	2765932	327836
30320	AAA	313	768.0	0	CaERG11_0_Itra_F3_C	0	Itra	F3	C	L001	0.0	5000000	3107073	2817346	866091	2765932	327836
30321	TTG	313	732.0	0	CaERG11_0_Itra_F3_C	0	Itra	F3	C	L001	0.0	5000000	3107073	2817346	866091	2765932	327836
30322	TTA	313	859.0	0	CaERG11_0_Itra_F3_C	0	Itra	F3	C	L001	0.0	5000000	3107073	2817346	866091	2765932	327836
30323	ATG	313	756.0	0	CaERG11_0_Itra_F3_C	0	Itra	F3	C	L001	0.0	5000000	3107073	2817346	866091	2765932	327836
30324	AAC	313	1002.0	0	CaERG11_0_Itra_F3_C	0	Itra	F3	C	L001	0.0	5000000	3107073	2817346	866091	2765932	327836
30325	AAT	313	477.0	0	CaERG11_0_Itra_F3_C	0	Itra	F3	C	L001	0.0	5000000	3107073	2817346	866091	2765932	327836
30326	CCT	313	529.0	0	CaERG11_0_Itra_F3_C	0	Itra	F3	C	L001	0.0	5000000	3107073	2817346	866091	2765932	327836
30327	CCA	313	463.0	0	CaERG11_0_Itra_F3_C	0	Itra	F3	C	L001	0.0	5000000	3107073	2817346	866091	2765932	327836
30328	CAG	313	965.0	0	CaERG11_0_Itra_F3_C	0	Itra	F3	C	L001	0.0	5000000	3107073	2817346	866091	2765932	327836
30329	CAA	313	782.0	0	CaERG11_0_Itra_F3_C	0	Itra	F3	C	L001	0.0	5000000	3107073	2817346	866091	2765932	327836
30330	AGA	313	623.0	0	CaERG11_0_Itra_F3_C	0	Itra	F3	C	L001	0.0	5000000	3107073	2817346	866091	2765932	327836
30331	CGT	313	711.0	0	CaERG11_0_Itra_F3_C	0	Itra	F3	C	L001	0.0	5000000	3107073	2817346	866091	2765932	327836
30332	TCT	313	907.0	0	CaERG11_0_Itra_F3_C	0	Itra	F3	C	L001	0.0	5000000	3107073	2817346	866091	2765932	327836
30333	TCC	313	638.0	0	CaERG11_0_Itra_F3_C	0	Itra	F3	C	L001	0.0	5000000	3107073	2817346	866091	2765932	327836
30334	ACC	313	841.0	0	CaERG11_0_Itra_F3_C	0	Itra	F3	C	L001	0.0	5000000	3107073	2817346	866091	2765932	327836
30335	ACT	313	646.0	0	CaERG11_0_Itra_F3_C	0	Itra	F3	C	L001	0.0	5000000	3107073	2817346	866091	2765932	327836
30336	GTT	313	922.0	0	CaERG11_0_Itra_F3_C	0	Itra	F3	C	L001	0.0	5000000	3107073	2817346	866091	2765932	327836
30337	GTC	313	706.0	0	CaERG11_0_Itra_F3_C	0	Itra	F3	C	L001	0.0	5000000	3107073	2817346	866091	2765932	327836
30338	TGG	313	1163.0	0	CaERG11_0_Itra_F3_C	0	Itra	F3	C	L001	0.0	5000000	3107073	2817346	866091	2765932	327836
30339	TAC	313	876.0	0	CaERG11_0_Itra_F3_C	0	Itra	F3	C	L001	0.0	5000000	3107073	2817346	866091	2765932	327836
30340	TAT	313	695.0	0	CaERG11_0_Itra_F3_C	0	Itra	F3	C	L001	0.0	5000000	3107073	2817346	866091	2765932	327836
30341	TAA	313	1.0	0	CaERG11_0_Itra_F3_C	0	Itra	F3	C	L001	0.0	5000000	3107073	2817346	866091	2765932	327836
30342	GCT	314	1092.0	0	CaERG11_0_Itra_F3_C	0	Itra	F3	C	L001	0.0	5000000	3107073	2817346	866091	2765932	327836
30343	GCC	314	606.0	0	CaERG11_0_Itra_F3_C	0	Itra	F3	C	L001	0.0	5000000	3107073	2817346	866091	2765932	327836
30344	TGC	314	591.0	0	CaERG11_0_Itra_F3_C	0	Itra	F3	C	L001	0.0	5000000	3107073	2817346	866091	2765932	327836
30345	TGT	314	556.0	0	CaERG11_0_Itra_F3_C	0	Itra	F3	C	L001	0.0	5000000	3107073	2817346	866091	2765932	327836
30346	GAT	314	951.0	0	CaERG11_0_Itra_F3_C	0	Itra	F3	C	L001	0.0	5000000	3107073	2817346	866091	2765932	327836
30347	GAC	314	719.0	0	CaERG11_0_Itra_F3_C	0	Itra	F3	C	L001	0.0	5000000	3107073	2817346	866091	2765932	327836
30348	GAG	314	1198.0	0	CaERG11_0_Itra_F3_C	0	Itra	F3	C	L001	0.0	5000000	3107073	2817346	866091	2765932	327836
30349	GAA	314	628.0	0	CaERG11_0_Itra_F3_C	0	Itra	F3	C	L001	0.0	5000000	3107073	2817346	866091	2765932	327836
30350	TTC	314	829.0	0	CaERG11_0_Itra_F3_C	0	Itra	F3	C	L001	0.0	5000000	3107073	2817346	866091	2765932	327836
30351	TTT	314	1140.0	0	CaERG11_0_Itra_F3_C	0	Itra	F3	C	L001	0.0	5000000	3107073	2817346	866091	2765932	327836
30352	GGT	314	1031.0	0	CaERG11_0_Itra_F3_C	0	Itra	F3	C	L001	0.0	5000000	3107073	2817346	866091	2765932	327836
30353	GGA	314	581.0	0	CaERG11_0_Itra_F3_C	0	Itra	F3	C	L001	0.0	5000000	3107073	2817346	866091	2765932	327836
30354	CAC	314	1032.0	0	CaERG11_0_Itra_F3_C	0	Itra	F3	C	L001	0.0	5000000	3107073	2817346	866091	2765932	327836
30355	CAT	314	588.0	0	CaERG11_0_Itra_F3_C	0	Itra	F3	C	L001	0.0	5000000	3107073	2817346	866091	2765932	327836
30356	ATC	314	667.0	0	CaERG11_0_Itra_F3_C	0	Itra	F3	C	L001	0.0	5000000	3107073	2817346	866091	2765932	327836
30357	ATT	314	675.0	0	CaERG11_0_Itra_F3_C	0	Itra	F3	C	L001	0.0	5000000	3107073	2817346	866091	2765932	327836
30358	AAG	314	1099.0	0	CaERG11_0_Itra_F3_C	0	Itra	F3	C	L001	0.0	5000000	3107073	2817346	866091	2765932	327836
30359	AAA	314	934.0	0	CaERG11_0_Itra_F3_C	0	Itra	F3	C	L001	0.0	5000000	3107073	2817346	866091	2765932	327836
30360	TTG	314	1149.0	0	CaERG11_0_Itra_F3_C	0	Itra	F3	C	L001	0.0	5000000	3107073	2817346	866091	2765932	327836
30361	TTA	314	851.0	0	CaERG11_0_Itra_F3_C	0	Itra	F3	C	L001	0.0	5000000	3107073	2817346	866091	2765932	327836
30362	ATG	314	1211.0	0	CaERG11_0_Itra_F3_C	0	Itra	F3	C	L001	0.0	5000000	3107073	2817346	866091	2765932	327836
30363	AAC	314	1077.0	0	CaERG11_0_Itra_F3_C	0	Itra	F3	C	L001	0.0	5000000	3107073	2817346	866091	2765932	327836
30364	AAT	314	722.0	0	CaERG11_0_Itra_F3_C	0	Itra	F3	C	L001	0.0	5000000	3107073	2817346	866091	2765932	327836
30365	CCT	314	966.0	0	CaERG11_0_Itra_F3_C	0	Itra	F3	C	L001	0.0	5000000	3107073	2817346	866091	2765932	327836
30366	CCA	314	1286.0	0	CaERG11_0_Itra_F3_C	0	Itra	F3	C	L001	0.0	5000000	3107073	2817346	866091	2765932	327836
30367	CAG	314	1226.0	0	CaERG11_0_Itra_F3_C	0	Itra	F3	C	L001	0.0	5000000	3107073	2817346	866091	2765932	327836
30368	CAA	314	933.0	0	CaERG11_0_Itra_F3_C	0	Itra	F3	C	L001	0.0	5000000	3107073	2817346	866091	2765932	327836
30369	AGA	314	731.0	0	CaERG11_0_Itra_F3_C	0	Itra	F3	C	L001	0.0	5000000	3107073	2817346	866091	2765932	327836
30370	CGT	314	787.0	0	CaERG11_0_Itra_F3_C	0	Itra	F3	C	L001	0.0	5000000	3107073	2817346	866091	2765932	327836
30371	TCT	314		0	CaERG11_0_Itra_F3_C	0	Itra	F3	C	L001	0.0	5000000	3107073	2817346	866091	2765932	327836
30372	TCC	314	994.0	0	CaERG11_0_Itra_F3_C	0	Itra	F3	C	L001	0.0	5000000	3107073	2817346	866091	2765932	327836
30373	ACC	314	1100.0	0	CaERG11_0_Itra_F3_C	0	Itra	F3	C	L001	0.0	5000000	3107073	2817346	866091	2765932	327836
30374	ACT	314	722.0	0	CaERG11_0_Itra_F3_C	0	Itra	F3	C	L001	0.0	5000000	3107073	2817346	866091	2765932	327836
30375	GTT	314	633.0	0	CaERG11_0_Itra_F3_C	0	Itra	F3	C	L001	0.0	5000000	3107073	2817346	866091	2765932	327836
30376	GTC	314	551.0	0	CaERG11_0_Itra_F3_C	0	Itra	F3	C	L001	0.0	5000000	3107073	2817346	866091	2765932	327836
30377	TGG	314	1009.0	0	CaERG11_0_Itra_F3_C	0	Itra	F3	C	L001	0.0	5000000	3107073	2817346	866091	2765932	327836
30378	TAC	314	798.0	0	CaERG11_0_Itra_F3_C	0	Itra	F3	C	L001	0.0	5000000	3107073	2817346	866091	2765932	327836
30379	TAT	314	1111.0	0	CaERG11_0_Itra_F3_C	0	Itra	F3	C	L001	0.0	5000000	3107073	2817346	866091	2765932	327836
30380	TAA	314		0	CaERG11_0_Itra_F3_C	0	Itra	F3	C	L001	0.0	5000000	3107073	2817346	866091	2765932	327836
30381	GCT	315	612.0	0	CaERG11_0_Itra_F3_C	0	Itra	F3	C	L001	0.0	5000000	3107073	2817346	866091	2765932	327836
30382	GCC	315	710.0	0	CaERG11_0_Itra_F3_C	0	Itra	F3	C	L001	0.0	5000000	3107073	2817346	866091	2765932	327836
30383	TGC	315	647.0	0	CaERG11_0_Itra_F3_C	0	Itra	F3	C	L001	0.0	5000000	3107073	2817346	866091	2765932	327836
30384	TGT	315	832.0	0	CaERG11_0_Itra_F3_C	0	Itra	F3	C	L001	0.0	5000000	3107073	2817346	866091	2765932	327836
30385	GAT	315	680.0	0	CaERG11_0_Itra_F3_C	0	Itra	F3	C	L001	0.0	5000000	3107073	2817346	866091	2765932	327836
30386	GAC	315	754.0	0	CaERG11_0_Itra_F3_C	0	Itra	F3	C	L001	0.0	5000000	3107073	2817346	866091	2765932	327836
30387	GAG	315	494.0	0	CaERG11_0_Itra_F3_C	0	Itra	F3	C	L001	0.0	5000000	3107073	2817346	866091	2765932	327836
30388	GAA	315	549.0	0	CaERG11_0_Itra_F3_C	0	Itra	F3	C	L001	0.0	5000000	3107073	2817346	866091	2765932	327836
30389	TTC	315	606.0	0	CaERG11_0_Itra_F3_C	0	Itra	F3	C	L001	0.0	5000000	3107073	2817346	866091	2765932	327836
30390	TTT	315	649.0	0	CaERG11_0_Itra_F3_C	0	Itra	F3	C	L001	0.0	5000000	3107073	2817346	866091	2765932	327836
30391	GGT	315	623.0	0	CaERG11_0_Itra_F3_C	0	Itra	F3	C	L001	0.0	5000000	3107073	2817346	866091	2765932	327836
30392	GGA	315	828.0	0	CaERG11_0_Itra_F3_C	0	Itra	F3	C	L001	0.0	5000000	3107073	2817346	866091	2765932	327836
30393	CAC	315	509.0	0	CaERG11_0_Itra_F3_C	0	Itra	F3	C	L001	0.0	5000000	3107073	2817346	866091	2765932	327836
30394	CAT	315	365.0	0	CaERG11_0_Itra_F3_C	0	Itra	F3	C	L001	0.0	5000000	3107073	2817346	866091	2765932	327836
30395	ATC	315	423.0	0	CaERG11_0_Itra_F3_C	0	Itra	F3	C	L001	0.0	5000000	3107073	2817346	866091	2765932	327836
30396	ATT	315	607.0	0	CaERG11_0_Itra_F3_C	0	Itra	F3	C	L001	0.0	5000000	3107073	2817346	866091	2765932	327836
30397	AAG	315	868.0	0	CaERG11_0_Itra_F3_C	0	Itra	F3	C	L001	0.0	5000000	3107073	2817346	866091	2765932	327836
30398	AAA	315	759.0	0	CaERG11_0_Itra_F3_C	0	Itra	F3	C	L001	0.0	5000000	3107073	2817346	866091	2765932	327836
30399	TTG	315	622.0	0	CaERG11_0_Itra_F3_C	0	Itra	F3	C	L001	0.0	5000000	3107073	2817346	866091	2765932	327836
30400	TTA	315	970.0	0	CaERG11_0_Itra_F3_C	0	Itra	F3	C	L001	0.0	5000000	3107073	2817346	866091	2765932	327836
30401	ATG	315	802.0	0	CaERG11_0_Itra_F3_C	0	Itra	F3	C	L001	0.0	5000000	3107073	2817346	866091	2765932	327836
30402	AAC	315	591.0	0	CaERG11_0_Itra_F3_C	0	Itra	F3	C	L001	0.0	5000000	3107073	2817346	866091	2765932	327836
30403	AAT	315	471.0	0	CaERG11_0_Itra_F3_C	0	Itra	F3	C	L001	0.0	5000000	3107073	2817346	866091	2765932	327836
30404	CCT	315	461.0	0	CaERG11_0_Itra_F3_C	0	Itra	F3	C	L001	0.0	5000000	3107073	2817346	866091	2765932	327836
30405	CCA	315	468.0	0	CaERG11_0_Itra_F3_C	0	Itra	F3	C	L001	0.0	5000000	3107073	2817346	866091	2765932	327836
30406	CAG	315	857.0	0	CaERG11_0_Itra_F3_C	0	Itra	F3	C	L001	0.0	5000000	3107073	2817346	866091	2765932	327836
30407	CAA	315	574.0	0	CaERG11_0_Itra_F3_C	0	Itra	F3	C	L001	0.0	5000000	3107073	2817346	866091	2765932	327836
30408	AGA	315	436.0	0	CaERG11_0_Itra_F3_C	0	Itra	F3	C	L001	0.0	5000000	3107073	2817346	866091	2765932	327836
30409	CGT	315	314.0	0	CaERG11_0_Itra_F3_C	0	Itra	F3	C	L001	0.0	5000000	3107073	2817346	866091	2765932	327836
30410	TCT	315	555.0	0	CaERG11_0_Itra_F3_C	0	Itra	F3	C	L001	0.0	5000000	3107073	2817346	866091	2765932	327836
30411	TCC	315	733.0	0	CaERG11_0_Itra_F3_C	0	Itra	F3	C	L001	0.0	5000000	3107073	2817346	866091	2765932	327836
30412	ACC	315	706.0	0	CaERG11_0_Itra_F3_C	0	Itra	F3	C	L001	0.0	5000000	3107073	2817346	866091	2765932	327836
30413	ACT	315	710.0	0	CaERG11_0_Itra_F3_C	0	Itra	F3	C	L001	0.0	5000000	3107073	2817346	866091	2765932	327836
30414	GTT	315	889.0	0	CaERG11_0_Itra_F3_C	0	Itra	F3	C	L001	0.0	5000000	3107073	2817346	866091	2765932	327836
30415	GTC	315	567.0	0	CaERG11_0_Itra_F3_C	0	Itra	F3	C	L001	0.0	5000000	3107073	2817346	866091	2765932	327836
30416	TGG	315	350.0	0	CaERG11_0_Itra_F3_C	0	Itra	F3	C	L001	0.0	5000000	3107073	2817346	866091	2765932	327836
30417	TAC	315	383.0	0	CaERG11_0_Itra_F3_C	0	Itra	F3	C	L001	0.0	5000000	3107073	2817346	866091	2765932	327836
30418	TAT	315	314.0	0	CaERG11_0_Itra_F3_C	0	Itra	F3	C	L001	0.0	5000000	3107073	2817346	866091	2765932	327836
30419	TAA	315	1.0	0	CaERG11_0_Itra_F3_C	0	Itra	F3	C	L001	0.0	5000000	3107073	2817346	866091	2765932	327836
30420	GCT	316	549.0	0	CaERG11_0_Itra_F3_C	0	Itra	F3	C	L001	0.0	5000000	3107073	2817346	866091	2765932	327836
30421	GCC	316	873.0	0	CaERG11_0_Itra_F3_C	0	Itra	F3	C	L001	0.0	5000000	3107073	2817346	866091	2765932	327836
30422	TGC	316	844.0	0	CaERG11_0_Itra_F3_C	0	Itra	F3	C	L001	0.0	5000000	3107073	2817346	866091	2765932	327836
30423	TGT	316	410.0	0	CaERG11_0_Itra_F3_C	0	Itra	F3	C	L001	0.0	5000000	3107073	2817346	866091	2765932	327836
30424	GAT	316	1172.0	0	CaERG11_0_Itra_F3_C	0	Itra	F3	C	L001	0.0	5000000	3107073	2817346	866091	2765932	327836
30425	GAC	316	851.0	0	CaERG11_0_Itra_F3_C	0	Itra	F3	C	L001	0.0	5000000	3107073	2817346	866091	2765932	327836
30426	GAG	316	926.0	0	CaERG11_0_Itra_F3_C	0	Itra	F3	C	L001	0.0	5000000	3107073	2817346	866091	2765932	327836
30427	GAA	316	659.0	0	CaERG11_0_Itra_F3_C	0	Itra	F3	C	L001	0.0	5000000	3107073	2817346	866091	2765932	327836
30428	TTC	316	808.0	0	CaERG11_0_Itra_F3_C	0	Itra	F3	C	L001	0.0	5000000	3107073	2817346	866091	2765932	327836
30429	TTT	316	596.0	0	CaERG11_0_Itra_F3_C	0	Itra	F3	C	L001	0.0	5000000	3107073	2817346	866091	2765932	327836
30430	GGT	316	904.0	0	CaERG11_0_Itra_F3_C	0	Itra	F3	C	L001	0.0	5000000	3107073	2817346	866091	2765932	327836
30431	GGA	316	742.0	0	CaERG11_0_Itra_F3_C	0	Itra	F3	C	L001	0.0	5000000	3107073	2817346	866091	2765932	327836
30432	CAC	316	817.0	0	CaERG11_0_Itra_F3_C	0	Itra	F3	C	L001	0.0	5000000	3107073	2817346	866091	2765932	327836
30433	CAT	316	545.0	0	CaERG11_0_Itra_F3_C	0	Itra	F3	C	L001	0.0	5000000	3107073	2817346	866091	2765932	327836
30434	ATC	316	1138.0	0	CaERG11_0_Itra_F3_C	0	Itra	F3	C	L001	0.0	5000000	3107073	2817346	866091	2765932	327836
30435	ATT	316	707.0	0	CaERG11_0_Itra_F3_C	0	Itra	F3	C	L001	0.0	5000000	3107073	2817346	866091	2765932	327836
30436	AAG	316	787.0	0	CaERG11_0_Itra_F3_C	0	Itra	F3	C	L001	0.0	5000000	3107073	2817346	866091	2765932	327836
30437	AAA	316	521.0	0	CaERG11_0_Itra_F3_C	0	Itra	F3	C	L001	0.0	5000000	3107073	2817346	866091	2765932	327836
30438	TTG	316	786.0	0	CaERG11_0_Itra_F3_C	0	Itra	F3	C	L001	0.0	5000000	3107073	2817346	866091	2765932	327836
30439	TTA	316	689.0	0	CaERG11_0_Itra_F3_C	0	Itra	F3	C	L001	0.0	5000000	3107073	2817346	866091	2765932	327836
30440	ATG	316	695.0	0	CaERG11_0_Itra_F3_C	0	Itra	F3	C	L001	0.0	5000000	3107073	2817346	866091	2765932	327836
30441	AAC	316	1199.0	0	CaERG11_0_Itra_F3_C	0	Itra	F3	C	L001	0.0	5000000	3107073	2817346	866091	2765932	327836
30442	AAT	316	709.0	0	CaERG11_0_Itra_F3_C	0	Itra	F3	C	L001	0.0	5000000	3107073	2817346	866091	2765932	327836
30443	CCT	316	425.0	0	CaERG11_0_Itra_F3_C	0	Itra	F3	C	L001	0.0	5000000	3107073	2817346	866091	2765932	327836
30444	CCA	316	401.0	0	CaERG11_0_Itra_F3_C	0	Itra	F3	C	L001	0.0	5000000	3107073	2817346	866091	2765932	327836
30445	CAG	316	616.0	0	CaERG11_0_Itra_F3_C	0	Itra	F3	C	L001	0.0	5000000	3107073	2817346	866091	2765932	327836
30446	CAA	316	655.0	0	CaERG11_0_Itra_F3_C	0	Itra	F3	C	L001	0.0	5000000	3107073	2817346	866091	2765932	327836
30447	AGA	316	784.0	0	CaERG11_0_Itra_F3_C	0	Itra	F3	C	L001	0.0	5000000	3107073	2817346	866091	2765932	327836
30448	CGT	316	550.0	0	CaERG11_0_Itra_F3_C	0	Itra	F3	C	L001	0.0	5000000	3107073	2817346	866091	2765932	327836
30449	TCT	316	428.0	0	CaERG11_0_Itra_F3_C	0	Itra	F3	C	L001	0.0	5000000	3107073	2817346	866091	2765932	327836
30450	TCC	316	779.0	0	CaERG11_0_Itra_F3_C	0	Itra	F3	C	L001	0.0	5000000	3107073	2817346	866091	2765932	327836
30451	ACC	316	772.0	0	CaERG11_0_Itra_F3_C	0	Itra	F3	C	L001	0.0	5000000	3107073	2817346	866091	2765932	327836
30452	ACT	316	559.0	0	CaERG11_0_Itra_F3_C	0	Itra	F3	C	L001	0.0	5000000	3107073	2817346	866091	2765932	327836
30453	GTT	316	566.0	0	CaERG11_0_Itra_F3_C	0	Itra	F3	C	L001	0.0	5000000	3107073	2817346	866091	2765932	327836
30454	GTC	316	562.0	0	CaERG11_0_Itra_F3_C	0	Itra	F3	C	L001	0.0	5000000	3107073	2817346	866091	2765932	327836
30455	TGG	316	560.0	0	CaERG11_0_Itra_F3_C	0	Itra	F3	C	L001	0.0	5000000	3107073	2817346	866091	2765932	327836
30456	TAC	316	577.0	0	CaERG11_0_Itra_F3_C	0	Itra	F3	C	L001	0.0	5000000	3107073	2817346	866091	2765932	327836
30457	TAT	316	1127.0	0	CaERG11_0_Itra_F3_C	0	Itra	F3	C	L001	0.0	5000000	3107073	2817346	866091	2765932	327836
30458	TAA	316	409.0	0	CaERG11_0_Itra_F3_C	0	Itra	F3	C	L001	0.0	5000000	3107073	2817346	866091	2765932	327836
30459	GCT	317	541.0	0	CaERG11_0_Itra_F3_C	0	Itra	F3	C	L001	0.0	5000000	3107073	2817346	866091	2765932	327836
30460	GCC	317	700.0	0	CaERG11_0_Itra_F3_C	0	Itra	F3	C	L001	0.0	5000000	3107073	2817346	866091	2765932	327836
30461	TGC	317	745.0	0	CaERG11_0_Itra_F3_C	0	Itra	F3	C	L001	0.0	5000000	3107073	2817346	866091	2765932	327836
30462	TGT	317	729.0	0	CaERG11_0_Itra_F3_C	0	Itra	F3	C	L001	0.0	5000000	3107073	2817346	866091	2765932	327836
30463	GAT	317	763.0	0	CaERG11_0_Itra_F3_C	0	Itra	F3	C	L001	0.0	5000000	3107073	2817346	866091	2765932	327836
30464	GAC	317	748.0	0	CaERG11_0_Itra_F3_C	0	Itra	F3	C	L001	0.0	5000000	3107073	2817346	866091	2765932	327836
30465	GAG	317	648.0	0	CaERG11_0_Itra_F3_C	0	Itra	F3	C	L001	0.0	5000000	3107073	2817346	866091	2765932	327836
30466	GAA	317	825.0	0	CaERG11_0_Itra_F3_C	0	Itra	F3	C	L001	0.0	5000000	3107073	2817346	866091	2765932	327836
30467	TTC	317	773.0	0	CaERG11_0_Itra_F3_C	0	Itra	F3	C	L001	0.0	5000000	3107073	2817346	866091	2765932	327836
30468	TTT	317	683.0	0	CaERG11_0_Itra_F3_C	0	Itra	F3	C	L001	0.0	5000000	3107073	2817346	866091	2765932	327836
30469	GGT	317	548.0	0	CaERG11_0_Itra_F3_C	0	Itra	F3	C	L001	0.0	5000000	3107073	2817346	866091	2765932	327836
30470	GGA	317	845.0	0	CaERG11_0_Itra_F3_C	0	Itra	F3	C	L001	0.0	5000000	3107073	2817346	866091	2765932	327836
30471	CAC	317	653.0	0	CaERG11_0_Itra_F3_C	0	Itra	F3	C	L001	0.0	5000000	3107073	2817346	866091	2765932	327836
30472	CAT	317	885.0	0	CaERG11_0_Itra_F3_C	0	Itra	F3	C	L001	0.0	5000000	3107073	2817346	866091	2765932	327836
30473	ATC	317	698.0	0	CaERG11_0_Itra_F3_C	0	Itra	F3	C	L001	0.0	5000000	3107073	2817346	866091	2765932	327836
30474	ATT	317	939.0	0	CaERG11_0_Itra_F3_C	0	Itra	F3	C	L001	0.0	5000000	3107073	2817346	866091	2765932	327836
30475	AAG	317	789.0	0	CaERG11_0_Itra_F3_C	0	Itra	F3	C	L001	0.0	5000000	3107073	2817346	866091	2765932	327836
30476	AAA	317	795.0	0	CaERG11_0_Itra_F3_C	0	Itra	F3	C	L001	0.0	5000000	3107073	2817346	866091	2765932	327836
30477	TTG	317	733.0	0	CaERG11_0_Itra_F3_C	0	Itra	F3	C	L001	0.0	5000000	3107073	2817346	866091	2765932	327836
30478	TTA	317	796.0	0	CaERG11_0_Itra_F3_C	0	Itra	F3	C	L001	0.0	5000000	3107073	2817346	866091	2765932	327836
30479	ATG	317	669.0	0	CaERG11_0_Itra_F3_C	0	Itra	F3	C	L001	0.0	5000000	3107073	2817346	866091	2765932	327836
30480	AAC	317	738.0	0	CaERG11_0_Itra_F3_C	0	Itra	F3	C	L001	0.0	5000000	3107073	2817346	866091	2765932	327836
30481	AAT	317	630.0	0	CaERG11_0_Itra_F3_C	0	Itra	F3	C	L001	0.0	5000000	3107073	2817346	866091	2765932	327836
30482	CCT	317	408.0	0	CaERG11_0_Itra_F3_C	0	Itra	F3	C	L001	0.0	5000000	3107073	2817346	866091	2765932	327836
30483	CCA	317	433.0	0	CaERG11_0_Itra_F3_C	0	Itra	F3	C	L001	0.0	5000000	3107073	2817346	866091	2765932	327836
30484	CAG	317	783.0	0	CaERG11_0_Itra_F3_C	0	Itra	F3	C	L001	0.0	5000000	3107073	2817346	866091	2765932	327836
30485	CAA	317	628.0	0	CaERG11_0_Itra_F3_C	0	Itra	F3	C	L001	0.0	5000000	3107073	2817346	866091	2765932	327836
30486	AGA	317	905.0	0	CaERG11_0_Itra_F3_C	0	Itra	F3	C	L001	0.0	5000000	3107073	2817346	866091	2765932	327836
30487	CGT	317	708.0	0	CaERG11_0_Itra_F3_C	0	Itra	F3	C	L001	0.0	5000000	3107073	2817346	866091	2765932	327836
30488	TCT	317	444.0	0	CaERG11_0_Itra_F3_C	0	Itra	F3	C	L001	0.0	5000000	3107073	2817346	866091	2765932	327836
30489	TCC	317	671.0	0	CaERG11_0_Itra_F3_C	0	Itra	F3	C	L001	0.0	5000000	3107073	2817346	866091	2765932	327836
30490	ACC	317	939.0	0	CaERG11_0_Itra_F3_C	0	Itra	F3	C	L001	0.0	5000000	3107073	2817346	866091	2765932	327836
30491	ACT	317	696.0	0	CaERG11_0_Itra_F3_C	0	Itra	F3	C	L001	0.0	5000000	3107073	2817346	866091	2765932	327836
30492	GTT	317	862.0	0	CaERG11_0_Itra_F3_C	0	Itra	F3	C	L001	0.0	5000000	3107073	2817346	866091	2765932	327836
30493	GTC	317	718.0	0	CaERG11_0_Itra_F3_C	0	Itra	F3	C	L001	0.0	5000000	3107073	2817346	866091	2765932	327836
30494	TGG	317	665.0	0	CaERG11_0_Itra_F3_C	0	Itra	F3	C	L001	0.0	5000000	3107073	2817346	866091	2765932	327836
30495	TAC	317	923.0	0	CaERG11_0_Itra_F3_C	0	Itra	F3	C	L001	0.0	5000000	3107073	2817346	866091	2765932	327836
30496	TAT	317	1005.0	0	CaERG11_0_Itra_F3_C	0	Itra	F3	C	L001	0.0	5000000	3107073	2817346	866091	2765932	327836
30497	TAA	317	2.0	0	CaERG11_0_Itra_F3_C	0	Itra	F3	C	L001	0.0	5000000	3107073	2817346	866091	2765932	327836
30498	GCT	318	558.0	0	CaERG11_0_Itra_F3_C	0	Itra	F3	C	L001	0.0	5000000	3107073	2817346	866091	2765932	327836
30499	GCC	318	661.0	0	CaERG11_0_Itra_F3_C	0	Itra	F3	C	L001	0.0	5000000	3107073	2817346	866091	2765932	327836
30500	TGC	318	844.0	0	CaERG11_0_Itra_F3_C	0	Itra	F3	C	L001	0.0	5000000	3107073	2817346	866091	2765932	327836
30501	TGT	318	918.0	0	CaERG11_0_Itra_F3_C	0	Itra	F3	C	L001	0.0	5000000	3107073	2817346	866091	2765932	327836
30502	GAT	318	811.0	0	CaERG11_0_Itra_F3_C	0	Itra	F3	C	L001	0.0	5000000	3107073	2817346	866091	2765932	327836
30503	GAC	318	388.0	0	CaERG11_0_Itra_F3_C	0	Itra	F3	C	L001	0.0	5000000	3107073	2817346	866091	2765932	327836
30504	GAG	318	603.0	0	CaERG11_0_Itra_F3_C	0	Itra	F3	C	L001	0.0	5000000	3107073	2817346	866091	2765932	327836
30505	GAA	318	780.0	0	CaERG11_0_Itra_F3_C	0	Itra	F3	C	L001	0.0	5000000	3107073	2817346	866091	2765932	327836
30506	TTC	318	773.0	0	CaERG11_0_Itra_F3_C	0	Itra	F3	C	L001	0.0	5000000	3107073	2817346	866091	2765932	327836
30507	TTT	318	668.0	0	CaERG11_0_Itra_F3_C	0	Itra	F3	C	L001	0.0	5000000	3107073	2817346	866091	2765932	327836
30508	GGT	318	835.0	0	CaERG11_0_Itra_F3_C	0	Itra	F3	C	L001	0.0	5000000	3107073	2817346	866091	2765932	327836
30509	GGA	318	555.0	0	CaERG11_0_Itra_F3_C	0	Itra	F3	C	L001	0.0	5000000	3107073	2817346	866091	2765932	327836
30510	CAC	318	683.0	0	CaERG11_0_Itra_F3_C	0	Itra	F3	C	L001	0.0	5000000	3107073	2817346	866091	2765932	327836
30511	CAT	318	731.0	0	CaERG11_0_Itra_F3_C	0	Itra	F3	C	L001	0.0	5000000	3107073	2817346	866091	2765932	327836
30512	ATC	318	673.0	0	CaERG11_0_Itra_F3_C	0	Itra	F3	C	L001	0.0	5000000	3107073	2817346	866091	2765932	327836
30513	ATT	318	679.0	0	CaERG11_0_Itra_F3_C	0	Itra	F3	C	L001	0.0	5000000	3107073	2817346	866091	2765932	327836
30514	AAG	318	800.0	0	CaERG11_0_Itra_F3_C	0	Itra	F3	C	L001	0.0	5000000	3107073	2817346	866091	2765932	327836
30515	AAA	318	609.0	0	CaERG11_0_Itra_F3_C	0	Itra	F3	C	L001	0.0	5000000	3107073	2817346	866091	2765932	327836
30516	TTG	318	1024.0	0	CaERG11_0_Itra_F3_C	0	Itra	F3	C	L001	0.0	5000000	3107073	2817346	866091	2765932	327836
30517	TTA	318	655.0	0	CaERG11_0_Itra_F3_C	0	Itra	F3	C	L001	0.0	5000000	3107073	2817346	866091	2765932	327836
30518	ATG	318	803.0	0	CaERG11_0_Itra_F3_C	0	Itra	F3	C	L001	0.0	5000000	3107073	2817346	866091	2765932	327836
30519	AAC	318	600.0	0	CaERG11_0_Itra_F3_C	0	Itra	F3	C	L001	0.0	5000000	3107073	2817346	866091	2765932	327836
30520	AAT	318	749.0	0	CaERG11_0_Itra_F3_C	0	Itra	F3	C	L001	0.0	5000000	3107073	2817346	866091	2765932	327836
30521	CCT	318	856.0	0	CaERG11_0_Itra_F3_C	0	Itra	F3	C	L001	0.0	5000000	3107073	2817346	866091	2765932	327836
30522	CCA	318	571.0	0	CaERG11_0_Itra_F3_C	0	Itra	F3	C	L001	0.0	5000000	3107073	2817346	866091	2765932	327836
30523	CAG	318	1009.0	0	CaERG11_0_Itra_F3_C	0	Itra	F3	C	L001	0.0	5000000	3107073	2817346	866091	2765932	327836
30524	CAA	318	691.0	0	CaERG11_0_Itra_F3_C	0	Itra	F3	C	L001	0.0	5000000	3107073	2817346	866091	2765932	327836
30525	AGA	318	630.0	0	CaERG11_0_Itra_F3_C	0	Itra	F3	C	L001	0.0	5000000	3107073	2817346	866091	2765932	327836
30526	CGT	318	791.0	0	CaERG11_0_Itra_F3_C	0	Itra	F3	C	L001	0.0	5000000	3107073	2817346	866091	2765932	327836
30527	TCT	318	690.0	0	CaERG11_0_Itra_F3_C	0	Itra	F3	C	L001	0.0	5000000	3107073	2817346	866091	2765932	327836
30528	TCC	318	729.0	0	CaERG11_0_Itra_F3_C	0	Itra	F3	C	L001	0.0	5000000	3107073	2817346	866091	2765932	327836
30529	ACC	318	817.0	0	CaERG11_0_Itra_F3_C	0	Itra	F3	C	L001	0.0	5000000	3107073	2817346	866091	2765932	327836
30530	ACT	318	608.0	0	CaERG11_0_Itra_F3_C	0	Itra	F3	C	L001	0.0	5000000	3107073	2817346	866091	2765932	327836
30531	GTT	318	639.0	0	CaERG11_0_Itra_F3_C	0	Itra	F3	C	L001	0.0	5000000	3107073	2817346	866091	2765932	327836
30532	GTC	318	755.0	0	CaERG11_0_Itra_F3_C	0	Itra	F3	C	L001	0.0	5000000	3107073	2817346	866091	2765932	327836
30533	TGG	318		0	CaERG11_0_Itra_F3_C	0	Itra	F3	C	L001	0.0	5000000	3107073	2817346	866091	2765932	327836
30534	TAC	318	887.0	0	CaERG11_0_Itra_F3_C	0	Itra	F3	C	L001	0.0	5000000	3107073	2817346	866091	2765932	327836
30535	TAT	318	898.0	0	CaERG11_0_Itra_F3_C	0	Itra	F3	C	L001	0.0	5000000	3107073	2817346	866091	2765932	327836
30536	TAA	318		0	CaERG11_0_Itra_F3_C	0	Itra	F3	C	L001	0.0	5000000	3107073	2817346	866091	2765932	327836
30537	GCT	319	799.0	0	CaERG11_0_Itra_F3_C	0	Itra	F3	C	L001	0.0	5000000	3107073	2817346	866091	2765932	327836
30538	GCC	319	503.0	0	CaERG11_0_Itra_F3_C	0	Itra	F3	C	L001	0.0	5000000	3107073	2817346	866091	2765932	327836
30539	TGC	319	622.0	0	CaERG11_0_Itra_F3_C	0	Itra	F3	C	L001	0.0	5000000	3107073	2817346	866091	2765932	327836
30540	TGT	319	788.0	0	CaERG11_0_Itra_F3_C	0	Itra	F3	C	L001	0.0	5000000	3107073	2817346	866091	2765932	327836
30541	GAT	319	781.0	0	CaERG11_0_Itra_F3_C	0	Itra	F3	C	L001	0.0	5000000	3107073	2817346	866091	2765932	327836
30542	GAC	319	673.0	0	CaERG11_0_Itra_F3_C	0	Itra	F3	C	L001	0.0	5000000	3107073	2817346	866091	2765932	327836
30543	GAG	319	624.0	0	CaERG11_0_Itra_F3_C	0	Itra	F3	C	L001	0.0	5000000	3107073	2817346	866091	2765932	327836
30544	GAA	319	652.0	0	CaERG11_0_Itra_F3_C	0	Itra	F3	C	L001	0.0	5000000	3107073	2817346	866091	2765932	327836
30545	TTC	319	744.0	0	CaERG11_0_Itra_F3_C	0	Itra	F3	C	L001	0.0	5000000	3107073	2817346	866091	2765932	327836
30546	TTT	319		0	CaERG11_0_Itra_F3_C	0	Itra	F3	C	L001	0.0	5000000	3107073	2817346	866091	2765932	327836
30547	GGT	319	780.0	0	CaERG11_0_Itra_F3_C	0	Itra	F3	C	L001	0.0	5000000	3107073	2817346	866091	2765932	327836
30548	GGA	319	830.0	0	CaERG11_0_Itra_F3_C	0	Itra	F3	C	L001	0.0	5000000	3107073	2817346	866091	2765932	327836
30549	CAC	319	578.0	0	CaERG11_0_Itra_F3_C	0	Itra	F3	C	L001	0.0	5000000	3107073	2817346	866091	2765932	327836
30550	CAT	319	696.0	0	CaERG11_0_Itra_F3_C	0	Itra	F3	C	L001	0.0	5000000	3107073	2817346	866091	2765932	327836
30551	ATC	319	455.0	0	CaERG11_0_Itra_F3_C	0	Itra	F3	C	L001	0.0	5000000	3107073	2817346	866091	2765932	327836
30552	ATT	319	375.0	0	CaERG11_0_Itra_F3_C	0	Itra	F3	C	L001	0.0	5000000	3107073	2817346	866091	2765932	327836
30553	AAG	319	599.0	0	CaERG11_0_Itra_F3_C	0	Itra	F3	C	L001	0.0	5000000	3107073	2817346	866091	2765932	327836
30554	AAA	319	646.0	0	CaERG11_0_Itra_F3_C	0	Itra	F3	C	L001	0.0	5000000	3107073	2817346	866091	2765932	327836
30555	TTG	319	710.0	0	CaERG11_0_Itra_F3_C	0	Itra	F3	C	L001	0.0	5000000	3107073	2817346	866091	2765932	327836
30556	TTA	319	662.0	0	CaERG11_0_Itra_F3_C	0	Itra	F3	C	L001	0.0	5000000	3107073	2817346	866091	2765932	327836
30557	ATG	319	488.0	0	CaERG11_0_Itra_F3_C	0	Itra	F3	C	L001	0.0	5000000	3107073	2817346	866091	2765932	327836
30558	AAC	319	456.0	0	CaERG11_0_Itra_F3_C	0	Itra	F3	C	L001	0.0	5000000	3107073	2817346	866091	2765932	327836
30559	AAT	319	536.0	0	CaERG11_0_Itra_F3_C	0	Itra	F3	C	L001	0.0	5000000	3107073	2817346	866091	2765932	327836
30560	CCT	319	439.0	0	CaERG11_0_Itra_F3_C	0	Itra	F3	C	L001	0.0	5000000	3107073	2817346	866091	2765932	327836
30561	CCA	319	605.0	0	CaERG11_0_Itra_F3_C	0	Itra	F3	C	L001	0.0	5000000	3107073	2817346	866091	2765932	327836
30562	CAG	319	893.0	0	CaERG11_0_Itra_F3_C	0	Itra	F3	C	L001	0.0	5000000	3107073	2817346	866091	2765932	327836
30563	CAA	319	563.0	0	CaERG11_0_Itra_F3_C	0	Itra	F3	C	L001	0.0	5000000	3107073	2817346	866091	2765932	327836
30564	AGA	319	622.0	0	CaERG11_0_Itra_F3_C	0	Itra	F3	C	L001	0.0	5000000	3107073	2817346	866091	2765932	327836
30565	CGT	319	595.0	0	CaERG11_0_Itra_F3_C	0	Itra	F3	C	L001	0.0	5000000	3107073	2817346	866091	2765932	327836
30566	TCT	319	448.0	0	CaERG11_0_Itra_F3_C	0	Itra	F3	C	L001	0.0	5000000	3107073	2817346	866091	2765932	327836
30567	TCC	319	537.0	0	CaERG11_0_Itra_F3_C	0	Itra	F3	C	L001	0.0	5000000	3107073	2817346	866091	2765932	327836
30568	ACC	319	555.0	0	CaERG11_0_Itra_F3_C	0	Itra	F3	C	L001	0.0	5000000	3107073	2817346	866091	2765932	327836
30569	ACT	319	661.0	0	CaERG11_0_Itra_F3_C	0	Itra	F3	C	L001	0.0	5000000	3107073	2817346	866091	2765932	327836
30570	GTT	319	747.0	0	CaERG11_0_Itra_F3_C	0	Itra	F3	C	L001	0.0	5000000	3107073	2817346	866091	2765932	327836
30571	GTC	319	615.0	0	CaERG11_0_Itra_F3_C	0	Itra	F3	C	L001	0.0	5000000	3107073	2817346	866091	2765932	327836
30572	TGG	319	529.0	0	CaERG11_0_Itra_F3_C	0	Itra	F3	C	L001	0.0	5000000	3107073	2817346	866091	2765932	327836
30573	TAC	319	890.0	0	CaERG11_0_Itra_F3_C	0	Itra	F3	C	L001	0.0	5000000	3107073	2817346	866091	2765932	327836
30574	TAT	319	666.0	0	CaERG11_0_Itra_F3_C	0	Itra	F3	C	L001	0.0	5000000	3107073	2817346	866091	2765932	327836
30575	TAA	319	4.0	0	CaERG11_0_Itra_F3_C	0	Itra	F3	C	L001	0.0	5000000	3107073	2817346	866091	2765932	327836
30576	GCT	362	543.0	0	CaERG11_0_Itra_F3_C	0	Itra	F3	C	L001	0.0	5000000	3107073	2817346	866091	2765932	327836
30577	GCC	362	636.0	0	CaERG11_0_Itra_F3_C	0	Itra	F3	C	L001	0.0	5000000	3107073	2817346	866091	2765932	327836
30578	TGC	362	837.0	0	CaERG11_0_Itra_F3_C	0	Itra	F3	C	L001	0.0	5000000	3107073	2817346	866091	2765932	327836
30579	TGT	362	413.0	0	CaERG11_0_Itra_F3_C	0	Itra	F3	C	L001	0.0	5000000	3107073	2817346	866091	2765932	327836
30580	GAT	362	619.0	0	CaERG11_0_Itra_F3_C	0	Itra	F3	C	L001	0.0	5000000	3107073	2817346	866091	2765932	327836
30581	GAC	362	588.0	0	CaERG11_0_Itra_F3_C	0	Itra	F3	C	L001	0.0	5000000	3107073	2817346	866091	2765932	327836
30582	GAG	362	302.0	0	CaERG11_0_Itra_F3_C	0	Itra	F3	C	L001	0.0	5000000	3107073	2817346	866091	2765932	327836
30583	GAA	362	528.0	0	CaERG11_0_Itra_F3_C	0	Itra	F3	C	L001	0.0	5000000	3107073	2817346	866091	2765932	327836
30584	TTC	362	606.0	0	CaERG11_0_Itra_F3_C	0	Itra	F3	C	L001	0.0	5000000	3107073	2817346	866091	2765932	327836
30585	TTT	362	644.0	0	CaERG11_0_Itra_F3_C	0	Itra	F3	C	L001	0.0	5000000	3107073	2817346	866091	2765932	327836
30586	GGT	362	487.0	0	CaERG11_0_Itra_F3_C	0	Itra	F3	C	L001	0.0	5000000	3107073	2817346	866091	2765932	327836
30587	GGA	362	771.0	0	CaERG11_0_Itra_F3_C	0	Itra	F3	C	L001	0.0	5000000	3107073	2817346	866091	2765932	327836
30588	CAC	362	779.0	0	CaERG11_0_Itra_F3_C	0	Itra	F3	C	L001	0.0	5000000	3107073	2817346	866091	2765932	327836
30589	CAT	362	565.0	0	CaERG11_0_Itra_F3_C	0	Itra	F3	C	L001	0.0	5000000	3107073	2817346	866091	2765932	327836
30590	ATC	362	839.0	0	CaERG11_0_Itra_F3_C	0	Itra	F3	C	L001	0.0	5000000	3107073	2817346	866091	2765932	327836
30591	ATT	362	692.0	0	CaERG11_0_Itra_F3_C	0	Itra	F3	C	L001	0.0	5000000	3107073	2817346	866091	2765932	327836
30592	AAG	362	711.0	0	CaERG11_0_Itra_F3_C	0	Itra	F3	C	L001	0.0	5000000	3107073	2817346	866091	2765932	327836
30593	AAA	362	612.0	0	CaERG11_0_Itra_F3_C	0	Itra	F3	C	L001	0.0	5000000	3107073	2817346	866091	2765932	327836
30594	TTG	362	804.0	0	CaERG11_0_Itra_F3_C	0	Itra	F3	C	L001	0.0	5000000	3107073	2817346	866091	2765932	327836
30595	TTA	362	473.0	0	CaERG11_0_Itra_F3_C	0	Itra	F3	C	L001	0.0	5000000	3107073	2817346	866091	2765932	327836
30596	ATG	362	504.0	0	CaERG11_0_Itra_F3_C	0	Itra	F3	C	L001	0.0	5000000	3107073	2817346	866091	2765932	327836
30597	AAC	362	567.0	0	CaERG11_0_Itra_F3_C	0	Itra	F3	C	L001	0.0	5000000	3107073	2817346	866091	2765932	327836
30598	AAT	362	542.0	0	CaERG11_0_Itra_F3_C	0	Itra	F3	C	L001	0.0	5000000	3107073	2817346	866091	2765932	327836
30599	CCT	362	449.0	0	CaERG11_0_Itra_F3_C	0	Itra	F3	C	L001	0.0	5000000	3107073	2817346	866091	2765932	327836
30600	CCA	362	577.0	0	CaERG11_0_Itra_F3_C	0	Itra	F3	C	L001	0.0	5000000	3107073	2817346	866091	2765932	327836
30601	CAG	362	745.0	0	CaERG11_0_Itra_F3_C	0	Itra	F3	C	L001	0.0	5000000	3107073	2817346	866091	2765932	327836
30602	CAA	362	608.0	0	CaERG11_0_Itra_F3_C	0	Itra	F3	C	L001	0.0	5000000	3107073	2817346	866091	2765932	327836
30603	AGA	362	594.0	0	CaERG11_0_Itra_F3_C	0	Itra	F3	C	L001	0.0	5000000	3107073	2817346	866091	2765932	327836
30604	CGT	362	591.0	0	CaERG11_0_Itra_F3_C	0	Itra	F3	C	L001	0.0	5000000	3107073	2817346	866091	2765932	327836
30605	TCT	362	529.0	0	CaERG11_0_Itra_F3_C	0	Itra	F3	C	L001	0.0	5000000	3107073	2817346	866091	2765932	327836
30606	TCC	362	621.0	0	CaERG11_0_Itra_F3_C	0	Itra	F3	C	L001	0.0	5000000	3107073	2817346	866091	2765932	327836
30607	ACC	362	575.0	0	CaERG11_0_Itra_F3_C	0	Itra	F3	C	L001	0.0	5000000	3107073	2817346	866091	2765932	327836
30608	ACT	362	582.0	0	CaERG11_0_Itra_F3_C	0	Itra	F3	C	L001	0.0	5000000	3107073	2817346	866091	2765932	327836
30609	GTT	362	757.0	0	CaERG11_0_Itra_F3_C	0	Itra	F3	C	L001	0.0	5000000	3107073	2817346	866091	2765932	327836
30610	GTC	362		0	CaERG11_0_Itra_F3_C	0	Itra	F3	C	L001	0.0	5000000	3107073	2817346	866091	2765932	327836
30611	TGG	362	752.0	0	CaERG11_0_Itra_F3_C	0	Itra	F3	C	L001	0.0	5000000	3107073	2817346	866091	2765932	327836
30612	TAC	362	667.0	0	CaERG11_0_Itra_F3_C	0	Itra	F3	C	L001	0.0	5000000	3107073	2817346	866091	2765932	327836
30613	TAT	362	646.0	0	CaERG11_0_Itra_F3_C	0	Itra	F3	C	L001	0.0	5000000	3107073	2817346	866091	2765932	327836
30614	TAA	362		0	CaERG11_0_Itra_F3_C	0	Itra	F3	C	L001	0.0	5000000	3107073	2817346	866091	2765932	327836
30615	GCT	363	569.0	0	CaERG11_0_Itra_F3_C	0	Itra	F3	C	L001	0.0	5000000	3107073	2817346	866091	2765932	327836
30616	GCC	363	529.0	0	CaERG11_0_Itra_F3_C	0	Itra	F3	C	L001	0.0	5000000	3107073	2817346	866091	2765932	327836
30617	TGC	363	634.0	0	CaERG11_0_Itra_F3_C	0	Itra	F3	C	L001	0.0	5000000	3107073	2817346	866091	2765932	327836
30618	TGT	363	693.0	0	CaERG11_0_Itra_F3_C	0	Itra	F3	C	L001	0.0	5000000	3107073	2817346	866091	2765932	327836
30619	GAT	363	540.0	0	CaERG11_0_Itra_F3_C	0	Itra	F3	C	L001	0.0	5000000	3107073	2817346	866091	2765932	327836
30620	GAC	363	621.0	0	CaERG11_0_Itra_F3_C	0	Itra	F3	C	L001	0.0	5000000	3107073	2817346	866091	2765932	327836
30621	GAG	363	545.0	0	CaERG11_0_Itra_F3_C	0	Itra	F3	C	L001	0.0	5000000	3107073	2817346	866091	2765932	327836
30622	GAA	363	435.0	0	CaERG11_0_Itra_F3_C	0	Itra	F3	C	L001	0.0	5000000	3107073	2817346	866091	2765932	327836
30623	TTC	363	733.0	0	CaERG11_0_Itra_F3_C	0	Itra	F3	C	L001	0.0	5000000	3107073	2817346	866091	2765932	327836
30624	TTT	363	307.0	0	CaERG11_0_Itra_F3_C	0	Itra	F3	C	L001	0.0	5000000	3107073	2817346	866091	2765932	327836
30625	GGT	363	453.0	0	CaERG11_0_Itra_F3_C	0	Itra	F3	C	L001	0.0	5000000	3107073	2817346	866091	2765932	327836
30626	GGA	363	620.0	0	CaERG11_0_Itra_F3_C	0	Itra	F3	C	L001	0.0	5000000	3107073	2817346	866091	2765932	327836
30627	CAC	363	540.0	0	CaERG11_0_Itra_F3_C	0	Itra	F3	C	L001	0.0	5000000	3107073	2817346	866091	2765932	327836
30628	CAT	363	680.0	0	CaERG11_0_Itra_F3_C	0	Itra	F3	C	L001	0.0	5000000	3107073	2817346	866091	2765932	327836
30629	ATC	363	637.0	0	CaERG11_0_Itra_F3_C	0	Itra	F3	C	L001	0.0	5000000	3107073	2817346	866091	2765932	327836
30630	ATT	363	514.0	0	CaERG11_0_Itra_F3_C	0	Itra	F3	C	L001	0.0	5000000	3107073	2817346	866091	2765932	327836
30631	AAG	363	639.0	0	CaERG11_0_Itra_F3_C	0	Itra	F3	C	L001	0.0	5000000	3107073	2817346	866091	2765932	327836
30632	AAA	363	789.0	0	CaERG11_0_Itra_F3_C	0	Itra	F3	C	L001	0.0	5000000	3107073	2817346	866091	2765932	327836
30633	TTG	363	877.0	0	CaERG11_0_Itra_F3_C	0	Itra	F3	C	L001	0.0	5000000	3107073	2817346	866091	2765932	327836
30634	TTA	363	631.0	0	CaERG11_0_Itra_F3_C	0	Itra	F3	C	L001	0.0	5000000	3107073	2817346	866091	2765932	327836
30635	ATG	363	532.0	0	CaERG11_0_Itra_F3_C	0	Itra	F3	C	L001	0.0	5000000	3107073	2817346	866091	2765932	327836
30636	AAC	363		0	CaERG11_0_Itra_F3_C	0	Itra	F3	C	L001	0.0	5000000	3107073	2817346	866091	2765932	327836
30637	AAT	363	581.0	0	CaERG11_0_Itra_F3_C	0	Itra	F3	C	L001	0.0	5000000	3107073	2817346	866091	2765932	327836
30638	CCT	363	843.0	0	CaERG11_0_Itra_F3_C	0	Itra	F3	C	L001	0.0	5000000	3107073	2817346	866091	2765932	327836
30639	CCA	363	842.0	0	CaERG11_0_Itra_F3_C	0	Itra	F3	C	L001	0.0	5000000	3107073	2817346	866091	2765932	327836
30640	CAG	363	850.0	0	CaERG11_0_Itra_F3_C	0	Itra	F3	C	L001	0.0	5000000	3107073	2817346	866091	2765932	327836
30641	CAA	363	694.0	0	CaERG11_0_Itra_F3_C	0	Itra	F3	C	L001	0.0	5000000	3107073	2817346	866091	2765932	327836
30642	AGA	363	700.0	0	CaERG11_0_Itra_F3_C	0	Itra	F3	C	L001	0.0	5000000	3107073	2817346	866091	2765932	327836
30643	CGT	363	461.0	0	CaERG11_0_Itra_F3_C	0	Itra	F3	C	L001	0.0	5000000	3107073	2817346	866091	2765932	327836
30644	TCT	363	778.0	0	CaERG11_0_Itra_F3_C	0	Itra	F3	C	L001	0.0	5000000	3107073	2817346	866091	2765932	327836
30645	TCC	363	955.0	0	CaERG11_0_Itra_F3_C	0	Itra	F3	C	L001	0.0	5000000	3107073	2817346	866091	2765932	327836
30646	ACC	363	552.0	0	CaERG11_0_Itra_F3_C	0	Itra	F3	C	L001	0.0	5000000	3107073	2817346	866091	2765932	327836
30647	ACT	363	733.0	0	CaERG11_0_Itra_F3_C	0	Itra	F3	C	L001	0.0	5000000	3107073	2817346	866091	2765932	327836
30648	GTT	363	619.0	0	CaERG11_0_Itra_F3_C	0	Itra	F3	C	L001	0.0	5000000	3107073	2817346	866091	2765932	327836
30649	GTC	363	471.0	0	CaERG11_0_Itra_F3_C	0	Itra	F3	C	L001	0.0	5000000	3107073	2817346	866091	2765932	327836
30650	TGG	363	837.0	0	CaERG11_0_Itra_F3_C	0	Itra	F3	C	L001	0.0	5000000	3107073	2817346	866091	2765932	327836
30651	TAC	363	622.0	0	CaERG11_0_Itra_F3_C	0	Itra	F3	C	L001	0.0	5000000	3107073	2817346	866091	2765932	327836
30652	TAT	363	474.0	0	CaERG11_0_Itra_F3_C	0	Itra	F3	C	L001	0.0	5000000	3107073	2817346	866091	2765932	327836
30653	TAA	363	2.0	0	CaERG11_0_Itra_F3_C	0	Itra	F3	C	L001	0.0	5000000	3107073	2817346	866091	2765932	327836
30654	GCT	365	424.0	0	CaERG11_0_Itra_F3_C	0	Itra	F3	C	L001	0.0	5000000	3107073	2817346	866091	2765932	327836
30655	GCC	365	476.0	0	CaERG11_0_Itra_F3_C	0	Itra	F3	C	L001	0.0	5000000	3107073	2817346	866091	2765932	327836
30656	TGC	365	502.0	0	CaERG11_0_Itra_F3_C	0	Itra	F3	C	L001	0.0	5000000	3107073	2817346	866091	2765932	327836
30657	TGT	365	457.0	0	CaERG11_0_Itra_F3_C	0	Itra	F3	C	L001	0.0	5000000	3107073	2817346	866091	2765932	327836
30658	GAT	365	470.0	0	CaERG11_0_Itra_F3_C	0	Itra	F3	C	L001	0.0	5000000	3107073	2817346	866091	2765932	327836
30659	GAC	365	573.0	0	CaERG11_0_Itra_F3_C	0	Itra	F3	C	L001	0.0	5000000	3107073	2817346	866091	2765932	327836
30660	GAG	365	750.0	0	CaERG11_0_Itra_F3_C	0	Itra	F3	C	L001	0.0	5000000	3107073	2817346	866091	2765932	327836
30661	GAA	365	711.0	0	CaERG11_0_Itra_F3_C	0	Itra	F3	C	L001	0.0	5000000	3107073	2817346	866091	2765932	327836
30662	TTC	365	556.0	0	CaERG11_0_Itra_F3_C	0	Itra	F3	C	L001	0.0	5000000	3107073	2817346	866091	2765932	327836
30663	TTT	365	560.0	0	CaERG11_0_Itra_F3_C	0	Itra	F3	C	L001	0.0	5000000	3107073	2817346	866091	2765932	327836
30664	GGT	365	608.0	0	CaERG11_0_Itra_F3_C	0	Itra	F3	C	L001	0.0	5000000	3107073	2817346	866091	2765932	327836
30665	GGA	365	508.0	0	CaERG11_0_Itra_F3_C	0	Itra	F3	C	L001	0.0	5000000	3107073	2817346	866091	2765932	327836
30666	CAC	365	429.0	0	CaERG11_0_Itra_F3_C	0	Itra	F3	C	L001	0.0	5000000	3107073	2817346	866091	2765932	327836
30667	CAT	365	413.0	0	CaERG11_0_Itra_F3_C	0	Itra	F3	C	L001	0.0	5000000	3107073	2817346	866091	2765932	327836
30668	ATC	365	611.0	0	CaERG11_0_Itra_F3_C	0	Itra	F3	C	L001	0.0	5000000	3107073	2817346	866091	2765932	327836
30669	ATT	365	610.0	0	CaERG11_0_Itra_F3_C	0	Itra	F3	C	L001	0.0	5000000	3107073	2817346	866091	2765932	327836
30670	AAG	365	612.0	0	CaERG11_0_Itra_F3_C	0	Itra	F3	C	L001	0.0	5000000	3107073	2817346	866091	2765932	327836
30671	AAA	365	516.0	0	CaERG11_0_Itra_F3_C	0	Itra	F3	C	L001	0.0	5000000	3107073	2817346	866091	2765932	327836
30672	TTG	365	643.0	0	CaERG11_0_Itra_F3_C	0	Itra	F3	C	L001	0.0	5000000	3107073	2817346	866091	2765932	327836
30673	TTA	365	812.0	0	CaERG11_0_Itra_F3_C	0	Itra	F3	C	L001	0.0	5000000	3107073	2817346	866091	2765932	327836
30674	ATG	365	1048.0	0	CaERG11_0_Itra_F3_C	0	Itra	F3	C	L001	0.0	5000000	3107073	2817346	866091	2765932	327836
30675	AAC	365	445.0	0	CaERG11_0_Itra_F3_C	0	Itra	F3	C	L001	0.0	5000000	3107073	2817346	866091	2765932	327836
30676	AAT	365	512.0	0	CaERG11_0_Itra_F3_C	0	Itra	F3	C	L001	0.0	5000000	3107073	2817346	866091	2765932	327836
30677	CCT	365	571.0	0	CaERG11_0_Itra_F3_C	0	Itra	F3	C	L001	0.0	5000000	3107073	2817346	866091	2765932	327836
30678	CCA	365	457.0	0	CaERG11_0_Itra_F3_C	0	Itra	F3	C	L001	0.0	5000000	3107073	2817346	866091	2765932	327836
30679	CAG	365	684.0	0	CaERG11_0_Itra_F3_C	0	Itra	F3	C	L001	0.0	5000000	3107073	2817346	866091	2765932	327836
30680	CAA	365	366.0	0	CaERG11_0_Itra_F3_C	0	Itra	F3	C	L001	0.0	5000000	3107073	2817346	866091	2765932	327836
30681	AGA	365	327.0	0	CaERG11_0_Itra_F3_C	0	Itra	F3	C	L001	0.0	5000000	3107073	2817346	866091	2765932	327836
30682	CGT	365	417.0	0	CaERG11_0_Itra_F3_C	0	Itra	F3	C	L001	0.0	5000000	3107073	2817346	866091	2765932	327836
30683	TCT	365	358.0	0	CaERG11_0_Itra_F3_C	0	Itra	F3	C	L001	0.0	5000000	3107073	2817346	866091	2765932	327836
30684	TCC	365	776.0	0	CaERG11_0_Itra_F3_C	0	Itra	F3	C	L001	0.0	5000000	3107073	2817346	866091	2765932	327836
30685	ACC	365	513.0	0	CaERG11_0_Itra_F3_C	0	Itra	F3	C	L001	0.0	5000000	3107073	2817346	866091	2765932	327836
30686	ACT	365	1278.0	0	CaERG11_0_Itra_F3_C	0	Itra	F3	C	L001	0.0	5000000	3107073	2817346	866091	2765932	327836
30687	GTT	365	768.0	0	CaERG11_0_Itra_F3_C	0	Itra	F3	C	L001	0.0	5000000	3107073	2817346	866091	2765932	327836
30688	GTC	365	631.0	0	CaERG11_0_Itra_F3_C	0	Itra	F3	C	L001	0.0	5000000	3107073	2817346	866091	2765932	327836
30689	TGG	365	649.0	0	CaERG11_0_Itra_F3_C	0	Itra	F3	C	L001	0.0	5000000	3107073	2817346	866091	2765932	327836
30690	TAC	365	553.0	0	CaERG11_0_Itra_F3_C	0	Itra	F3	C	L001	0.0	5000000	3107073	2817346	866091	2765932	327836
30691	TAT	365	567.0	0	CaERG11_0_Itra_F3_C	0	Itra	F3	C	L001	0.0	5000000	3107073	2817346	866091	2765932	327836
30692	TAA	365		0	CaERG11_0_Itra_F3_C	0	Itra	F3	C	L001	0.0	5000000	3107073	2817346	866091	2765932	327836
30693	GCT	366	736.0	0	CaERG11_0_Itra_F3_C	0	Itra	F3	C	L001	0.0	5000000	3107073	2817346	866091	2765932	327836
30694	GCC	366	689.0	0	CaERG11_0_Itra_F3_C	0	Itra	F3	C	L001	0.0	5000000	3107073	2817346	866091	2765932	327836
30695	TGC	366	729.0	0	CaERG11_0_Itra_F3_C	0	Itra	F3	C	L001	0.0	5000000	3107073	2817346	866091	2765932	327836
30696	TGT	366	664.0	0	CaERG11_0_Itra_F3_C	0	Itra	F3	C	L001	0.0	5000000	3107073	2817346	866091	2765932	327836
30697	GAT	366	717.0	0	CaERG11_0_Itra_F3_C	0	Itra	F3	C	L001	0.0	5000000	3107073	2817346	866091	2765932	327836
30698	GAC	366	703.0	0	CaERG11_0_Itra_F3_C	0	Itra	F3	C	L001	0.0	5000000	3107073	2817346	866091	2765932	327836
30699	GAG	366	780.0	0	CaERG11_0_Itra_F3_C	0	Itra	F3	C	L001	0.0	5000000	3107073	2817346	866091	2765932	327836
30700	GAA	366	1129.0	0	CaERG11_0_Itra_F3_C	0	Itra	F3	C	L001	0.0	5000000	3107073	2817346	866091	2765932	327836
30701	TTC	366	871.0	0	CaERG11_0_Itra_F3_C	0	Itra	F3	C	L001	0.0	5000000	3107073	2817346	866091	2765932	327836
30702	TTT	366	916.0	0	CaERG11_0_Itra_F3_C	0	Itra	F3	C	L001	0.0	5000000	3107073	2817346	866091	2765932	327836
30703	GGT	366	656.0	0	CaERG11_0_Itra_F3_C	0	Itra	F3	C	L001	0.0	5000000	3107073	2817346	866091	2765932	327836
30704	GGA	366	649.0	0	CaERG11_0_Itra_F3_C	0	Itra	F3	C	L001	0.0	5000000	3107073	2817346	866091	2765932	327836
30705	CAC	366	639.0	0	CaERG11_0_Itra_F3_C	0	Itra	F3	C	L001	0.0	5000000	3107073	2817346	866091	2765932	327836
30706	CAT	366	673.0	0	CaERG11_0_Itra_F3_C	0	Itra	F3	C	L001	0.0	5000000	3107073	2817346	866091	2765932	327836
30707	ATC	366		0	CaERG11_0_Itra_F3_C	0	Itra	F3	C	L001	0.0	5000000	3107073	2817346	866091	2765932	327836
30708	ATT	366	823.0	0	CaERG11_0_Itra_F3_C	0	Itra	F3	C	L001	0.0	5000000	3107073	2817346	866091	2765932	327836
30709	AAG	366	713.0	0	CaERG11_0_Itra_F3_C	0	Itra	F3	C	L001	0.0	5000000	3107073	2817346	866091	2765932	327836
30710	AAA	366	839.0	0	CaERG11_0_Itra_F3_C	0	Itra	F3	C	L001	0.0	5000000	3107073	2817346	866091	2765932	327836
30711	TTG	366	824.0	0	CaERG11_0_Itra_F3_C	0	Itra	F3	C	L001	0.0	5000000	3107073	2817346	866091	2765932	327836
30712	TTA	366	1033.0	0	CaERG11_0_Itra_F3_C	0	Itra	F3	C	L001	0.0	5000000	3107073	2817346	866091	2765932	327836
30713	ATG	366	557.0	0	CaERG11_0_Itra_F3_C	0	Itra	F3	C	L001	0.0	5000000	3107073	2817346	866091	2765932	327836
30714	AAC	366	910.0	0	CaERG11_0_Itra_F3_C	0	Itra	F3	C	L001	0.0	5000000	3107073	2817346	866091	2765932	327836
30715	AAT	366	960.0	0	CaERG11_0_Itra_F3_C	0	Itra	F3	C	L001	0.0	5000000	3107073	2817346	866091	2765932	327836
30716	CCT	366	790.0	0	CaERG11_0_Itra_F3_C	0	Itra	F3	C	L001	0.0	5000000	3107073	2817346	866091	2765932	327836
30717	CCA	366	868.0	0	CaERG11_0_Itra_F3_C	0	Itra	F3	C	L001	0.0	5000000	3107073	2817346	866091	2765932	327836
30718	CAG	366	839.0	0	CaERG11_0_Itra_F3_C	0	Itra	F3	C	L001	0.0	5000000	3107073	2817346	866091	2765932	327836
30719	CAA	366	862.0	0	CaERG11_0_Itra_F3_C	0	Itra	F3	C	L001	0.0	5000000	3107073	2817346	866091	2765932	327836
30720	AGA	366	611.0	0	CaERG11_0_Itra_F3_C	0	Itra	F3	C	L001	0.0	5000000	3107073	2817346	866091	2765932	327836
30721	CGT	366	880.0	0	CaERG11_0_Itra_F3_C	0	Itra	F3	C	L001	0.0	5000000	3107073	2817346	866091	2765932	327836
30722	TCT	366	628.0	0	CaERG11_0_Itra_F3_C	0	Itra	F3	C	L001	0.0	5000000	3107073	2817346	866091	2765932	327836
30723	TCC	366	822.0	0	CaERG11_0_Itra_F3_C	0	Itra	F3	C	L001	0.0	5000000	3107073	2817346	866091	2765932	327836
30724	ACC	366	528.0	0	CaERG11_0_Itra_F3_C	0	Itra	F3	C	L001	0.0	5000000	3107073	2817346	866091	2765932	327836
30725	ACT	366	555.0	0	CaERG11_0_Itra_F3_C	0	Itra	F3	C	L001	0.0	5000000	3107073	2817346	866091	2765932	327836
30726	GTT	366	808.0	0	CaERG11_0_Itra_F3_C	0	Itra	F3	C	L001	0.0	5000000	3107073	2817346	866091	2765932	327836
30727	GTC	366	1056.0	0	CaERG11_0_Itra_F3_C	0	Itra	F3	C	L001	0.0	5000000	3107073	2817346	866091	2765932	327836
30728	TGG	366	1015.0	0	CaERG11_0_Itra_F3_C	0	Itra	F3	C	L001	0.0	5000000	3107073	2817346	866091	2765932	327836
30729	TAC	366	892.0	0	CaERG11_0_Itra_F3_C	0	Itra	F3	C	L001	0.0	5000000	3107073	2817346	866091	2765932	327836
30730	TAT	366	648.0	0	CaERG11_0_Itra_F3_C	0	Itra	F3	C	L001	0.0	5000000	3107073	2817346	866091	2765932	327836
30731	TAA	366	1.0	0	CaERG11_0_Itra_F3_C	0	Itra	F3	C	L001	0.0	5000000	3107073	2817346	866091	2765932	327836
30732	GCT	367	496.0	0	CaERG11_0_Itra_F3_C	0	Itra	F3	C	L001	0.0	5000000	3107073	2817346	866091	2765932	327836
30733	GCC	367	694.0	0	CaERG11_0_Itra_F3_C	0	Itra	F3	C	L001	0.0	5000000	3107073	2817346	866091	2765932	327836
30734	TGC	367	677.0	0	CaERG11_0_Itra_F3_C	0	Itra	F3	C	L001	0.0	5000000	3107073	2817346	866091	2765932	327836
30735	TGT	367	834.0	0	CaERG11_0_Itra_F3_C	0	Itra	F3	C	L001	0.0	5000000	3107073	2817346	866091	2765932	327836
30736	GAT	367	519.0	0	CaERG11_0_Itra_F3_C	0	Itra	F3	C	L001	0.0	5000000	3107073	2817346	866091	2765932	327836
30737	GAC	367	500.0	0	CaERG11_0_Itra_F3_C	0	Itra	F3	C	L001	0.0	5000000	3107073	2817346	866091	2765932	327836
30738	GAG	367	491.0	0	CaERG11_0_Itra_F3_C	0	Itra	F3	C	L001	0.0	5000000	3107073	2817346	866091	2765932	327836
30739	GAA	367	689.0	0	CaERG11_0_Itra_F3_C	0	Itra	F3	C	L001	0.0	5000000	3107073	2817346	866091	2765932	327836
30740	TTC	367	553.0	0	CaERG11_0_Itra_F3_C	0	Itra	F3	C	L001	0.0	5000000	3107073	2817346	866091	2765932	327836
30741	TTT	367	619.0	0	CaERG11_0_Itra_F3_C	0	Itra	F3	C	L001	0.0	5000000	3107073	2817346	866091	2765932	327836
30742	GGT	367	754.0	0	CaERG11_0_Itra_F3_C	0	Itra	F3	C	L001	0.0	5000000	3107073	2817346	866091	2765932	327836
30743	GGA	367	624.0	0	CaERG11_0_Itra_F3_C	0	Itra	F3	C	L001	0.0	5000000	3107073	2817346	866091	2765932	327836
30744	CAC	367	1040.0	0	CaERG11_0_Itra_F3_C	0	Itra	F3	C	L001	0.0	5000000	3107073	2817346	866091	2765932	327836
30745	CAT	367	744.0	0	CaERG11_0_Itra_F3_C	0	Itra	F3	C	L001	0.0	5000000	3107073	2817346	866091	2765932	327836
30746	ATC	367	552.0	0	CaERG11_0_Itra_F3_C	0	Itra	F3	C	L001	0.0	5000000	3107073	2817346	866091	2765932	327836
30747	ATT	367	527.0	0	CaERG11_0_Itra_F3_C	0	Itra	F3	C	L001	0.0	5000000	3107073	2817346	866091	2765932	327836
30748	AAG	367		0	CaERG11_0_Itra_F3_C	0	Itra	F3	C	L001	0.0	5000000	3107073	2817346	866091	2765932	327836
30749	AAA	367	455.0	0	CaERG11_0_Itra_F3_C	0	Itra	F3	C	L001	0.0	5000000	3107073	2817346	866091	2765932	327836
30750	TTG	367	558.0	0	CaERG11_0_Itra_F3_C	0	Itra	F3	C	L001	0.0	5000000	3107073	2817346	866091	2765932	327836
30751	TTA	367	545.0	0	CaERG11_0_Itra_F3_C	0	Itra	F3	C	L001	0.0	5000000	3107073	2817346	866091	2765932	327836
30752	ATG	367	634.0	0	CaERG11_0_Itra_F3_C	0	Itra	F3	C	L001	0.0	5000000	3107073	2817346	866091	2765932	327836
30753	AAC	367	588.0	0	CaERG11_0_Itra_F3_C	0	Itra	F3	C	L001	0.0	5000000	3107073	2817346	866091	2765932	327836
30754	AAT	367	1061.0	0	CaERG11_0_Itra_F3_C	0	Itra	F3	C	L001	0.0	5000000	3107073	2817346	866091	2765932	327836
30755	CCT	367	385.0	0	CaERG11_0_Itra_F3_C	0	Itra	F3	C	L001	0.0	5000000	3107073	2817346	866091	2765932	327836
30756	CCA	367	716.0	0	CaERG11_0_Itra_F3_C	0	Itra	F3	C	L001	0.0	5000000	3107073	2817346	866091	2765932	327836
30757	CAG	367	389.0	0	CaERG11_0_Itra_F3_C	0	Itra	F3	C	L001	0.0	5000000	3107073	2817346	866091	2765932	327836
30758	CAA	367	791.0	0	CaERG11_0_Itra_F3_C	0	Itra	F3	C	L001	0.0	5000000	3107073	2817346	866091	2765932	327836
30759	AGA	367	397.0	0	CaERG11_0_Itra_F3_C	0	Itra	F3	C	L001	0.0	5000000	3107073	2817346	866091	2765932	327836
30760	CGT	367	593.0	0	CaERG11_0_Itra_F3_C	0	Itra	F3	C	L001	0.0	5000000	3107073	2817346	866091	2765932	327836
30761	TCT	367	701.0	0	CaERG11_0_Itra_F3_C	0	Itra	F3	C	L001	0.0	5000000	3107073	2817346	866091	2765932	327836
30762	TCC	367	548.0	0	CaERG11_0_Itra_F3_C	0	Itra	F3	C	L001	0.0	5000000	3107073	2817346	866091	2765932	327836
30763	ACC	367	750.0	0	CaERG11_0_Itra_F3_C	0	Itra	F3	C	L001	0.0	5000000	3107073	2817346	866091	2765932	327836
30764	ACT	367	619.0	0	CaERG11_0_Itra_F3_C	0	Itra	F3	C	L001	0.0	5000000	3107073	2817346	866091	2765932	327836
30765	GTT	367	700.0	0	CaERG11_0_Itra_F3_C	0	Itra	F3	C	L001	0.0	5000000	3107073	2817346	866091	2765932	327836
30766	GTC	367	784.0	0	CaERG11_0_Itra_F3_C	0	Itra	F3	C	L001	0.0	5000000	3107073	2817346	866091	2765932	327836
30767	TGG	367	752.0	0	CaERG11_0_Itra_F3_C	0	Itra	F3	C	L001	0.0	5000000	3107073	2817346	866091	2765932	327836
30768	TAC	367	498.0	0	CaERG11_0_Itra_F3_C	0	Itra	F3	C	L001	0.0	5000000	3107073	2817346	866091	2765932	327836
30769	TAT	367	666.0	0	CaERG11_0_Itra_F3_C	0	Itra	F3	C	L001	0.0	5000000	3107073	2817346	866091	2765932	327836
30770	TAA	367	2.0	0	CaERG11_0_Itra_F3_C	0	Itra	F3	C	L001	0.0	5000000	3107073	2817346	866091	2765932	327836
30771	GCT	368	514.0	0	CaERG11_0_Itra_F3_C	0	Itra	F3	C	L001	0.0	5000000	3107073	2817346	866091	2765932	327836
30772	GCC	368	644.0	0	CaERG11_0_Itra_F3_C	0	Itra	F3	C	L001	0.0	5000000	3107073	2817346	866091	2765932	327836
30773	TGC	368	757.0	0	CaERG11_0_Itra_F3_C	0	Itra	F3	C	L001	0.0	5000000	3107073	2817346	866091	2765932	327836
30774	TGT	368	712.0	0	CaERG11_0_Itra_F3_C	0	Itra	F3	C	L001	0.0	5000000	3107073	2817346	866091	2765932	327836
30775	GAT	368	638.0	0	CaERG11_0_Itra_F3_C	0	Itra	F3	C	L001	0.0	5000000	3107073	2817346	866091	2765932	327836
30776	GAC	368	1153.0	0	CaERG11_0_Itra_F3_C	0	Itra	F3	C	L001	0.0	5000000	3107073	2817346	866091	2765932	327836
30777	GAG	368	911.0	0	CaERG11_0_Itra_F3_C	0	Itra	F3	C	L001	0.0	5000000	3107073	2817346	866091	2765932	327836
30778	GAA	368		0	CaERG11_0_Itra_F3_C	0	Itra	F3	C	L001	0.0	5000000	3107073	2817346	866091	2765932	327836
30779	TTC	368	1104.0	0	CaERG11_0_Itra_F3_C	0	Itra	F3	C	L001	0.0	5000000	3107073	2817346	866091	2765932	327836
30780	TTT	368	738.0	0	CaERG11_0_Itra_F3_C	0	Itra	F3	C	L001	0.0	5000000	3107073	2817346	866091	2765932	327836
30781	GGT	368	888.0	0	CaERG11_0_Itra_F3_C	0	Itra	F3	C	L001	0.0	5000000	3107073	2817346	866091	2765932	327836
30782	GGA	368	771.0	0	CaERG11_0_Itra_F3_C	0	Itra	F3	C	L001	0.0	5000000	3107073	2817346	866091	2765932	327836
30783	CAC	368	528.0	0	CaERG11_0_Itra_F3_C	0	Itra	F3	C	L001	0.0	5000000	3107073	2817346	866091	2765932	327836
30784	CAT	368	633.0	0	CaERG11_0_Itra_F3_C	0	Itra	F3	C	L001	0.0	5000000	3107073	2817346	866091	2765932	327836
30785	ATC	368	554.0	0	CaERG11_0_Itra_F3_C	0	Itra	F3	C	L001	0.0	5000000	3107073	2817346	866091	2765932	327836
30786	ATT	368	738.0	0	CaERG11_0_Itra_F3_C	0	Itra	F3	C	L001	0.0	5000000	3107073	2817346	866091	2765932	327836
30787	AAG	368	897.0	0	CaERG11_0_Itra_F3_C	0	Itra	F3	C	L001	0.0	5000000	3107073	2817346	866091	2765932	327836
30788	AAA	368	803.0	0	CaERG11_0_Itra_F3_C	0	Itra	F3	C	L001	0.0	5000000	3107073	2817346	866091	2765932	327836
30789	TTG	368	499.0	0	CaERG11_0_Itra_F3_C	0	Itra	F3	C	L001	0.0	5000000	3107073	2817346	866091	2765932	327836
30790	TTA	368	778.0	0	CaERG11_0_Itra_F3_C	0	Itra	F3	C	L001	0.0	5000000	3107073	2817346	866091	2765932	327836
30791	ATG	368	671.0	0	CaERG11_0_Itra_F3_C	0	Itra	F3	C	L001	0.0	5000000	3107073	2817346	866091	2765932	327836
30792	AAC	368	828.0	0	CaERG11_0_Itra_F3_C	0	Itra	F3	C	L001	0.0	5000000	3107073	2817346	866091	2765932	327836
30793	AAT	368	549.0	0	CaERG11_0_Itra_F3_C	0	Itra	F3	C	L001	0.0	5000000	3107073	2817346	866091	2765932	327836
30794	CCT	368	505.0	0	CaERG11_0_Itra_F3_C	0	Itra	F3	C	L001	0.0	5000000	3107073	2817346	866091	2765932	327836
30795	CCA	368	269.0	0	CaERG11_0_Itra_F3_C	0	Itra	F3	C	L001	0.0	5000000	3107073	2817346	866091	2765932	327836
30796	CAG	368	614.0	0	CaERG11_0_Itra_F3_C	0	Itra	F3	C	L001	0.0	5000000	3107073	2817346	866091	2765932	327836
30797	CAA	368	759.0	0	CaERG11_0_Itra_F3_C	0	Itra	F3	C	L001	0.0	5000000	3107073	2817346	866091	2765932	327836
30798	AGA	368	557.0	0	CaERG11_0_Itra_F3_C	0	Itra	F3	C	L001	0.0	5000000	3107073	2817346	866091	2765932	327836
30799	CGT	368	582.0	0	CaERG11_0_Itra_F3_C	0	Itra	F3	C	L001	0.0	5000000	3107073	2817346	866091	2765932	327836
30800	TCT	368	811.0	0	CaERG11_0_Itra_F3_C	0	Itra	F3	C	L001	0.0	5000000	3107073	2817346	866091	2765932	327836
30801	TCC	368	1080.0	0	CaERG11_0_Itra_F3_C	0	Itra	F3	C	L001	0.0	5000000	3107073	2817346	866091	2765932	327836
30802	ACC	368	929.0	0	CaERG11_0_Itra_F3_C	0	Itra	F3	C	L001	0.0	5000000	3107073	2817346	866091	2765932	327836
30803	ACT	368	787.0	0	CaERG11_0_Itra_F3_C	0	Itra	F3	C	L001	0.0	5000000	3107073	2817346	866091	2765932	327836
30804	GTT	368	900.0	0	CaERG11_0_Itra_F3_C	0	Itra	F3	C	L001	0.0	5000000	3107073	2817346	866091	2765932	327836
30805	GTC	368	622.0	0	CaERG11_0_Itra_F3_C	0	Itra	F3	C	L001	0.0	5000000	3107073	2817346	866091	2765932	327836
30806	TGG	368	961.0	0	CaERG11_0_Itra_F3_C	0	Itra	F3	C	L001	0.0	5000000	3107073	2817346	866091	2765932	327836
30807	TAC	368	1077.0	0	CaERG11_0_Itra_F3_C	0	Itra	F3	C	L001	0.0	5000000	3107073	2817346	866091	2765932	327836
30808	TAT	368	754.0	0	CaERG11_0_Itra_F3_C	0	Itra	F3	C	L001	0.0	5000000	3107073	2817346	866091	2765932	327836
30809	TAA	368	144.0	0	CaERG11_0_Itra_F3_C	0	Itra	F3	C	L001	0.0	5000000	3107073	2817346	866091	2765932	327836
30810	GCT	369	633.0	0	CaERG11_0_Itra_F3_C	0	Itra	F3	C	L001	0.0	5000000	3107073	2817346	866091	2765932	327836
30811	GCC	369	708.0	0	CaERG11_0_Itra_F3_C	0	Itra	F3	C	L001	0.0	5000000	3107073	2817346	866091	2765932	327836
30812	TGC	369	664.0	0	CaERG11_0_Itra_F3_C	0	Itra	F3	C	L001	0.0	5000000	3107073	2817346	866091	2765932	327836
30813	TGT	369	637.0	0	CaERG11_0_Itra_F3_C	0	Itra	F3	C	L001	0.0	5000000	3107073	2817346	866091	2765932	327836
30814	GAT	369	526.0	0	CaERG11_0_Itra_F3_C	0	Itra	F3	C	L001	0.0	5000000	3107073	2817346	866091	2765932	327836
30815	GAC	369	427.0	0	CaERG11_0_Itra_F3_C	0	Itra	F3	C	L001	0.0	5000000	3107073	2817346	866091	2765932	327836
30816	GAG	369	811.0	0	CaERG11_0_Itra_F3_C	0	Itra	F3	C	L001	0.0	5000000	3107073	2817346	866091	2765932	327836
30817	GAA	369	715.0	0	CaERG11_0_Itra_F3_C	0	Itra	F3	C	L001	0.0	5000000	3107073	2817346	866091	2765932	327836
30818	TTC	369	575.0	0	CaERG11_0_Itra_F3_C	0	Itra	F3	C	L001	0.0	5000000	3107073	2817346	866091	2765932	327836
30819	TTT	369	861.0	0	CaERG11_0_Itra_F3_C	0	Itra	F3	C	L001	0.0	5000000	3107073	2817346	866091	2765932	327836
30820	GGT	369	873.0	0	CaERG11_0_Itra_F3_C	0	Itra	F3	C	L001	0.0	5000000	3107073	2817346	866091	2765932	327836
30821	GGA	369	738.0	0	CaERG11_0_Itra_F3_C	0	Itra	F3	C	L001	0.0	5000000	3107073	2817346	866091	2765932	327836
30822	CAC	369	573.0	0	CaERG11_0_Itra_F3_C	0	Itra	F3	C	L001	0.0	5000000	3107073	2817346	866091	2765932	327836
30823	CAT	369	538.0	0	CaERG11_0_Itra_F3_C	0	Itra	F3	C	L001	0.0	5000000	3107073	2817346	866091	2765932	327836
30824	ATC	369	445.0	0	CaERG11_0_Itra_F3_C	0	Itra	F3	C	L001	0.0	5000000	3107073	2817346	866091	2765932	327836
30825	ATT	369	868.0	0	CaERG11_0_Itra_F3_C	0	Itra	F3	C	L001	0.0	5000000	3107073	2817346	866091	2765932	327836
30826	AAG	369	938.0	0	CaERG11_0_Itra_F3_C	0	Itra	F3	C	L001	0.0	5000000	3107073	2817346	866091	2765932	327836
30827	AAA	369	675.0	0	CaERG11_0_Itra_F3_C	0	Itra	F3	C	L001	0.0	5000000	3107073	2817346	866091	2765932	327836
30828	TTG	369	704.0	0	CaERG11_0_Itra_F3_C	0	Itra	F3	C	L001	0.0	5000000	3107073	2817346	866091	2765932	327836
30829	TTA	369	626.0	0	CaERG11_0_Itra_F3_C	0	Itra	F3	C	L001	0.0	5000000	3107073	2817346	866091	2765932	327836
30830	ATG	369	927.0	0	CaERG11_0_Itra_F3_C	0	Itra	F3	C	L001	0.0	5000000	3107073	2817346	866091	2765932	327836
30831	AAC	369	529.0	0	CaERG11_0_Itra_F3_C	0	Itra	F3	C	L001	0.0	5000000	3107073	2817346	866091	2765932	327836
30832	AAT	369	590.0	0	CaERG11_0_Itra_F3_C	0	Itra	F3	C	L001	0.0	5000000	3107073	2817346	866091	2765932	327836
30833	CCT	369	678.0	0	CaERG11_0_Itra_F3_C	0	Itra	F3	C	L001	0.0	5000000	3107073	2817346	866091	2765932	327836
30834	CCA	369	588.0	0	CaERG11_0_Itra_F3_C	0	Itra	F3	C	L001	0.0	5000000	3107073	2817346	866091	2765932	327836
30835	CAG	369	794.0	0	CaERG11_0_Itra_F3_C	0	Itra	F3	C	L001	0.0	5000000	3107073	2817346	866091	2765932	327836
30836	CAA	369	612.0	0	CaERG11_0_Itra_F3_C	0	Itra	F3	C	L001	0.0	5000000	3107073	2817346	866091	2765932	327836
30837	AGA	369	450.0	0	CaERG11_0_Itra_F3_C	0	Itra	F3	C	L001	0.0	5000000	3107073	2817346	866091	2765932	327836
30838	CGT	369	348.0	0	CaERG11_0_Itra_F3_C	0	Itra	F3	C	L001	0.0	5000000	3107073	2817346	866091	2765932	327836
30839	TCT	369	569.0	0	CaERG11_0_Itra_F3_C	0	Itra	F3	C	L001	0.0	5000000	3107073	2817346	866091	2765932	327836
30840	TCC	369	578.0	0	CaERG11_0_Itra_F3_C	0	Itra	F3	C	L001	0.0	5000000	3107073	2817346	866091	2765932	327836
30841	ACC	369	499.0	0	CaERG11_0_Itra_F3_C	0	Itra	F3	C	L001	0.0	5000000	3107073	2817346	866091	2765932	327836
30842	ACT	369	713.0	0	CaERG11_0_Itra_F3_C	0	Itra	F3	C	L001	0.0	5000000	3107073	2817346	866091	2765932	327836
30843	GTT	369	630.0	0	CaERG11_0_Itra_F3_C	0	Itra	F3	C	L001	0.0	5000000	3107073	2817346	866091	2765932	327836
30844	GTC	369	478.0	0	CaERG11_0_Itra_F3_C	0	Itra	F3	C	L001	0.0	5000000	3107073	2817346	866091	2765932	327836
30845	TGG	369	466.0	0	CaERG11_0_Itra_F3_C	0	Itra	F3	C	L001	0.0	5000000	3107073	2817346	866091	2765932	327836
30846	TAC	369	481.0	0	CaERG11_0_Itra_F3_C	0	Itra	F3	C	L001	0.0	5000000	3107073	2817346	866091	2765932	327836
30847	TAT	369	656.0	0	CaERG11_0_Itra_F3_C	0	Itra	F3	C	L001	0.0	5000000	3107073	2817346	866091	2765932	327836
30848	TAA	369		0	CaERG11_0_Itra_F3_C	0	Itra	F3	C	L001	0.0	5000000	3107073	2817346	866091	2765932	327836
30849	GCT	370	715.0	0	CaERG11_0_Itra_F3_C	0	Itra	F3	C	L001	0.0	5000000	3107073	2817346	866091	2765932	327836
30850	GCC	370	522.0	0	CaERG11_0_Itra_F3_C	0	Itra	F3	C	L001	0.0	5000000	3107073	2817346	866091	2765932	327836
30851	TGC	370	519.0	0	CaERG11_0_Itra_F3_C	0	Itra	F3	C	L001	0.0	5000000	3107073	2817346	866091	2765932	327836
30852	TGT	370	485.0	0	CaERG11_0_Itra_F3_C	0	Itra	F3	C	L001	0.0	5000000	3107073	2817346	866091	2765932	327836
30853	GAT	370	610.0	0	CaERG11_0_Itra_F3_C	0	Itra	F3	C	L001	0.0	5000000	3107073	2817346	866091	2765932	327836
30854	GAC	370	421.0	0	CaERG11_0_Itra_F3_C	0	Itra	F3	C	L001	0.0	5000000	3107073	2817346	866091	2765932	327836
30855	GAG	370	669.0	0	CaERG11_0_Itra_F3_C	0	Itra	F3	C	L001	0.0	5000000	3107073	2817346	866091	2765932	327836
30856	GAA	370	803.0	0	CaERG11_0_Itra_F3_C	0	Itra	F3	C	L001	0.0	5000000	3107073	2817346	866091	2765932	327836
30857	TTC	370	521.0	0	CaERG11_0_Itra_F3_C	0	Itra	F3	C	L001	0.0	5000000	3107073	2817346	866091	2765932	327836
30858	TTT	370	717.0	0	CaERG11_0_Itra_F3_C	0	Itra	F3	C	L001	0.0	5000000	3107073	2817346	866091	2765932	327836
30859	GGT	370	403.0	0	CaERG11_0_Itra_F3_C	0	Itra	F3	C	L001	0.0	5000000	3107073	2817346	866091	2765932	327836
30860	GGA	370	618.0	0	CaERG11_0_Itra_F3_C	0	Itra	F3	C	L001	0.0	5000000	3107073	2817346	866091	2765932	327836
30861	CAC	370	701.0	0	CaERG11_0_Itra_F3_C	0	Itra	F3	C	L001	0.0	5000000	3107073	2817346	866091	2765932	327836
30862	CAT	370	462.0	0	CaERG11_0_Itra_F3_C	0	Itra	F3	C	L001	0.0	5000000	3107073	2817346	866091	2765932	327836
30863	ATC	370	346.0	0	CaERG11_0_Itra_F3_C	0	Itra	F3	C	L001	0.0	5000000	3107073	2817346	866091	2765932	327836
30864	ATT	370	989.0	0	CaERG11_0_Itra_F3_C	0	Itra	F3	C	L001	0.0	5000000	3107073	2817346	866091	2765932	327836
30865	AAG	370	515.0	0	CaERG11_0_Itra_F3_C	0	Itra	F3	C	L001	0.0	5000000	3107073	2817346	866091	2765932	327836
30866	AAA	370	501.0	0	CaERG11_0_Itra_F3_C	0	Itra	F3	C	L001	0.0	5000000	3107073	2817346	866091	2765932	327836
30867	TTG	370	586.0	0	CaERG11_0_Itra_F3_C	0	Itra	F3	C	L001	0.0	5000000	3107073	2817346	866091	2765932	327836
30868	TTA	370	446.0	0	CaERG11_0_Itra_F3_C	0	Itra	F3	C	L001	0.0	5000000	3107073	2817346	866091	2765932	327836
30869	ATG	370	731.0	0	CaERG11_0_Itra_F3_C	0	Itra	F3	C	L001	0.0	5000000	3107073	2817346	866091	2765932	327836
30870	AAC	370	584.0	0	CaERG11_0_Itra_F3_C	0	Itra	F3	C	L001	0.0	5000000	3107073	2817346	866091	2765932	327836
30871	AAT	370	474.0	0	CaERG11_0_Itra_F3_C	0	Itra	F3	C	L001	0.0	5000000	3107073	2817346	866091	2765932	327836
30872	CCT	370	711.0	0	CaERG11_0_Itra_F3_C	0	Itra	F3	C	L001	0.0	5000000	3107073	2817346	866091	2765932	327836
30873	CCA	370	742.0	0	CaERG11_0_Itra_F3_C	0	Itra	F3	C	L001	0.0	5000000	3107073	2817346	866091	2765932	327836
30874	CAG	370	518.0	0	CaERG11_0_Itra_F3_C	0	Itra	F3	C	L001	0.0	5000000	3107073	2817346	866091	2765932	327836
30875	CAA	370	506.0	0	CaERG11_0_Itra_F3_C	0	Itra	F3	C	L001	0.0	5000000	3107073	2817346	866091	2765932	327836
30876	AGA	370	449.0	0	CaERG11_0_Itra_F3_C	0	Itra	F3	C	L001	0.0	5000000	3107073	2817346	866091	2765932	327836
30877	CGT	370	363.0	0	CaERG11_0_Itra_F3_C	0	Itra	F3	C	L001	0.0	5000000	3107073	2817346	866091	2765932	327836
30878	TCT	370	476.0	0	CaERG11_0_Itra_F3_C	0	Itra	F3	C	L001	0.0	5000000	3107073	2817346	866091	2765932	327836
30879	TCC	370	633.0	0	CaERG11_0_Itra_F3_C	0	Itra	F3	C	L001	0.0	5000000	3107073	2817346	866091	2765932	327836
30880	ACC	370	225.0	0	CaERG11_0_Itra_F3_C	0	Itra	F3	C	L001	0.0	5000000	3107073	2817346	866091	2765932	327836
30881	ACT	370	325.0	0	CaERG11_0_Itra_F3_C	0	Itra	F3	C	L001	0.0	5000000	3107073	2817346	866091	2765932	327836
30882	GTT	370	350.0	0	CaERG11_0_Itra_F3_C	0	Itra	F3	C	L001	0.0	5000000	3107073	2817346	866091	2765932	327836
30883	GTC	370	546.0	0	CaERG11_0_Itra_F3_C	0	Itra	F3	C	L001	0.0	5000000	3107073	2817346	866091	2765932	327836
30884	TGG	370	532.0	0	CaERG11_0_Itra_F3_C	0	Itra	F3	C	L001	0.0	5000000	3107073	2817346	866091	2765932	327836
30885	TAC	370	561.0	0	CaERG11_0_Itra_F3_C	0	Itra	F3	C	L001	0.0	5000000	3107073	2817346	866091	2765932	327836
30886	TAT	370	503.0	0	CaERG11_0_Itra_F3_C	0	Itra	F3	C	L001	0.0	5000000	3107073	2817346	866091	2765932	327836
30887	TAA	370	331.0	0	CaERG11_0_Itra_F3_C	0	Itra	F3	C	L001	0.0	5000000	3107073	2817346	866091	2765932	327836
30888	GCT	371	712.0	0	CaERG11_0_Itra_F3_C	0	Itra	F3	C	L001	0.0	5000000	3107073	2817346	866091	2765932	327836
30889	GCC	371	648.0	0	CaERG11_0_Itra_F3_C	0	Itra	F3	C	L001	0.0	5000000	3107073	2817346	866091	2765932	327836
30890	TGC	371	665.0	0	CaERG11_0_Itra_F3_C	0	Itra	F3	C	L001	0.0	5000000	3107073	2817346	866091	2765932	327836
30891	TGT	371	695.0	0	CaERG11_0_Itra_F3_C	0	Itra	F3	C	L001	0.0	5000000	3107073	2817346	866091	2765932	327836
30892	GAT	371	402.0	0	CaERG11_0_Itra_F3_C	0	Itra	F3	C	L001	0.0	5000000	3107073	2817346	866091	2765932	327836
30893	GAC	371	654.0	0	CaERG11_0_Itra_F3_C	0	Itra	F3	C	L001	0.0	5000000	3107073	2817346	866091	2765932	327836
30894	GAG	371	698.0	0	CaERG11_0_Itra_F3_C	0	Itra	F3	C	L001	0.0	5000000	3107073	2817346	866091	2765932	327836
30895	GAA	371	446.0	0	CaERG11_0_Itra_F3_C	0	Itra	F3	C	L001	0.0	5000000	3107073	2817346	866091	2765932	327836
30896	TTC	371	539.0	0	CaERG11_0_Itra_F3_C	0	Itra	F3	C	L001	0.0	5000000	3107073	2817346	866091	2765932	327836
30897	TTT	371	431.0	0	CaERG11_0_Itra_F3_C	0	Itra	F3	C	L001	0.0	5000000	3107073	2817346	866091	2765932	327836
30898	GGT	371	716.0	0	CaERG11_0_Itra_F3_C	0	Itra	F3	C	L001	0.0	5000000	3107073	2817346	866091	2765932	327836
30899	GGA	371	718.0	0	CaERG11_0_Itra_F3_C	0	Itra	F3	C	L001	0.0	5000000	3107073	2817346	866091	2765932	327836
30900	CAC	371	922.0	0	CaERG11_0_Itra_F3_C	0	Itra	F3	C	L001	0.0	5000000	3107073	2817346	866091	2765932	327836
30901	CAT	371	489.0	0	CaERG11_0_Itra_F3_C	0	Itra	F3	C	L001	0.0	5000000	3107073	2817346	866091	2765932	327836
30902	ATC	371	896.0	0	CaERG11_0_Itra_F3_C	0	Itra	F3	C	L001	0.0	5000000	3107073	2817346	866091	2765932	327836
30903	ATT	371	630.0	0	CaERG11_0_Itra_F3_C	0	Itra	F3	C	L001	0.0	5000000	3107073	2817346	866091	2765932	327836
30904	AAG	371	632.0	0	CaERG11_0_Itra_F3_C	0	Itra	F3	C	L001	0.0	5000000	3107073	2817346	866091	2765932	327836
30905	AAA	371	533.0	0	CaERG11_0_Itra_F3_C	0	Itra	F3	C	L001	0.0	5000000	3107073	2817346	866091	2765932	327836
30906	TTG	371	742.0	0	CaERG11_0_Itra_F3_C	0	Itra	F3	C	L001	0.0	5000000	3107073	2817346	866091	2765932	327836
30907	TTA	371	777.0	0	CaERG11_0_Itra_F3_C	0	Itra	F3	C	L001	0.0	5000000	3107073	2817346	866091	2765932	327836
30908	ATG	371	990.0	0	CaERG11_0_Itra_F3_C	0	Itra	F3	C	L001	0.0	5000000	3107073	2817346	866091	2765932	327836
30909	AAC	371	1046.0	0	CaERG11_0_Itra_F3_C	0	Itra	F3	C	L001	0.0	5000000	3107073	2817346	866091	2765932	327836
30910	AAT	371	918.0	0	CaERG11_0_Itra_F3_C	0	Itra	F3	C	L001	0.0	5000000	3107073	2817346	866091	2765932	327836
30911	CCT	371	641.0	0	CaERG11_0_Itra_F3_C	0	Itra	F3	C	L001	0.0	5000000	3107073	2817346	866091	2765932	327836
30912	CCA	371	540.0	0	CaERG11_0_Itra_F3_C	0	Itra	F3	C	L001	0.0	5000000	3107073	2817346	866091	2765932	327836
30913	CAG	371	815.0	0	CaERG11_0_Itra_F3_C	0	Itra	F3	C	L001	0.0	5000000	3107073	2817346	866091	2765932	327836
30914	CAA	371	582.0	0	CaERG11_0_Itra_F3_C	0	Itra	F3	C	L001	0.0	5000000	3107073	2817346	866091	2765932	327836
30915	AGA	371	821.0	0	CaERG11_0_Itra_F3_C	0	Itra	F3	C	L001	0.0	5000000	3107073	2817346	866091	2765932	327836
30916	CGT	371	585.0	0	CaERG11_0_Itra_F3_C	0	Itra	F3	C	L001	0.0	5000000	3107073	2817346	866091	2765932	327836
30917	TCT	371	690.0	0	CaERG11_0_Itra_F3_C	0	Itra	F3	C	L001	0.0	5000000	3107073	2817346	866091	2765932	327836
30918	TCC	371	849.0	0	CaERG11_0_Itra_F3_C	0	Itra	F3	C	L001	0.0	5000000	3107073	2817346	866091	2765932	327836
30919	ACC	371	488.0	0	CaERG11_0_Itra_F3_C	0	Itra	F3	C	L001	0.0	5000000	3107073	2817346	866091	2765932	327836
30920	ACT	371	748.0	0	CaERG11_0_Itra_F3_C	0	Itra	F3	C	L001	0.0	5000000	3107073	2817346	866091	2765932	327836
30921	GTT	371	631.0	0	CaERG11_0_Itra_F3_C	0	Itra	F3	C	L001	0.0	5000000	3107073	2817346	866091	2765932	327836
30922	GTC	371	654.0	0	CaERG11_0_Itra_F3_C	0	Itra	F3	C	L001	0.0	5000000	3107073	2817346	866091	2765932	327836
30923	TGG	371	853.0	0	CaERG11_0_Itra_F3_C	0	Itra	F3	C	L001	0.0	5000000	3107073	2817346	866091	2765932	327836
30924	TAC	371	820.0	0	CaERG11_0_Itra_F3_C	0	Itra	F3	C	L001	0.0	5000000	3107073	2817346	866091	2765932	327836
30925	TAT	371	618.0	0	CaERG11_0_Itra_F3_C	0	Itra	F3	C	L001	0.0	5000000	3107073	2817346	866091	2765932	327836
30926	TAA	371		0	CaERG11_0_Itra_F3_C	0	Itra	F3	C	L001	0.0	5000000	3107073	2817346	866091	2765932	327836
30927	GCT	372	603.0	0	CaERG11_0_Itra_F3_C	0	Itra	F3	C	L001	0.0	5000000	3107073	2817346	866091	2765932	327836
30928	GCC	372	548.0	0	CaERG11_0_Itra_F3_C	0	Itra	F3	C	L001	0.0	5000000	3107073	2817346	866091	2765932	327836
30929	TGC	372	635.0	0	CaERG11_0_Itra_F3_C	0	Itra	F3	C	L001	0.0	5000000	3107073	2817346	866091	2765932	327836
30930	TGT	372	520.0	0	CaERG11_0_Itra_F3_C	0	Itra	F3	C	L001	0.0	5000000	3107073	2817346	866091	2765932	327836
30931	GAT	372	606.0	0	CaERG11_0_Itra_F3_C	0	Itra	F3	C	L001	0.0	5000000	3107073	2817346	866091	2765932	327836
30932	GAC	372	530.0	0	CaERG11_0_Itra_F3_C	0	Itra	F3	C	L001	0.0	5000000	3107073	2817346	866091	2765932	327836
30933	GAG	372	555.0	0	CaERG11_0_Itra_F3_C	0	Itra	F3	C	L001	0.0	5000000	3107073	2817346	866091	2765932	327836
30934	GAA	372	639.0	0	CaERG11_0_Itra_F3_C	0	Itra	F3	C	L001	0.0	5000000	3107073	2817346	866091	2765932	327836
30935	TTC	372	652.0	0	CaERG11_0_Itra_F3_C	0	Itra	F3	C	L001	0.0	5000000	3107073	2817346	866091	2765932	327836
30936	TTT	372	537.0	0	CaERG11_0_Itra_F3_C	0	Itra	F3	C	L001	0.0	5000000	3107073	2817346	866091	2765932	327836
30937	GGT	372	655.0	0	CaERG11_0_Itra_F3_C	0	Itra	F3	C	L001	0.0	5000000	3107073	2817346	866091	2765932	327836
30938	GGA	372	546.0	0	CaERG11_0_Itra_F3_C	0	Itra	F3	C	L001	0.0	5000000	3107073	2817346	866091	2765932	327836
30939	CAC	372	494.0	0	CaERG11_0_Itra_F3_C	0	Itra	F3	C	L001	0.0	5000000	3107073	2817346	866091	2765932	327836
30940	CAT	372	447.0	0	CaERG11_0_Itra_F3_C	0	Itra	F3	C	L001	0.0	5000000	3107073	2817346	866091	2765932	327836
30941	ATC	372	449.0	0	CaERG11_0_Itra_F3_C	0	Itra	F3	C	L001	0.0	5000000	3107073	2817346	866091	2765932	327836
30942	ATT	372	676.0	0	CaERG11_0_Itra_F3_C	0	Itra	F3	C	L001	0.0	5000000	3107073	2817346	866091	2765932	327836
30943	AAG	372	767.0	0	CaERG11_0_Itra_F3_C	0	Itra	F3	C	L001	0.0	5000000	3107073	2817346	866091	2765932	327836
30944	AAA	372	801.0	0	CaERG11_0_Itra_F3_C	0	Itra	F3	C	L001	0.0	5000000	3107073	2817346	866091	2765932	327836
30945	TTG	372	557.0	0	CaERG11_0_Itra_F3_C	0	Itra	F3	C	L001	0.0	5000000	3107073	2817346	866091	2765932	327836
30946	TTA	372	620.0	0	CaERG11_0_Itra_F3_C	0	Itra	F3	C	L001	0.0	5000000	3107073	2817346	866091	2765932	327836
30947	ATG	372		0	CaERG11_0_Itra_F3_C	0	Itra	F3	C	L001	0.0	5000000	3107073	2817346	866091	2765932	327836
30948	AAC	372	647.0	0	CaERG11_0_Itra_F3_C	0	Itra	F3	C	L001	0.0	5000000	3107073	2817346	866091	2765932	327836
30949	AAT	372	562.0	0	CaERG11_0_Itra_F3_C	0	Itra	F3	C	L001	0.0	5000000	3107073	2817346	866091	2765932	327836
30950	CCT	372	561.0	0	CaERG11_0_Itra_F3_C	0	Itra	F3	C	L001	0.0	5000000	3107073	2817346	866091	2765932	327836
30951	CCA	372	819.0	0	CaERG11_0_Itra_F3_C	0	Itra	F3	C	L001	0.0	5000000	3107073	2817346	866091	2765932	327836
30952	CAG	372	528.0	0	CaERG11_0_Itra_F3_C	0	Itra	F3	C	L001	0.0	5000000	3107073	2817346	866091	2765932	327836
30953	CAA	372	622.0	0	CaERG11_0_Itra_F3_C	0	Itra	F3	C	L001	0.0	5000000	3107073	2817346	866091	2765932	327836
30954	AGA	372	593.0	0	CaERG11_0_Itra_F3_C	0	Itra	F3	C	L001	0.0	5000000	3107073	2817346	866091	2765932	327836
30955	CGT	372	435.0	0	CaERG11_0_Itra_F3_C	0	Itra	F3	C	L001	0.0	5000000	3107073	2817346	866091	2765932	327836
30956	TCT	372	702.0	0	CaERG11_0_Itra_F3_C	0	Itra	F3	C	L001	0.0	5000000	3107073	2817346	866091	2765932	327836
30957	TCC	372	687.0	0	CaERG11_0_Itra_F3_C	0	Itra	F3	C	L001	0.0	5000000	3107073	2817346	866091	2765932	327836
30958	ACC	372	753.0	0	CaERG11_0_Itra_F3_C	0	Itra	F3	C	L001	0.0	5000000	3107073	2817346	866091	2765932	327836
30959	ACT	372	627.0	0	CaERG11_0_Itra_F3_C	0	Itra	F3	C	L001	0.0	5000000	3107073	2817346	866091	2765932	327836
30960	GTT	372	673.0	0	CaERG11_0_Itra_F3_C	0	Itra	F3	C	L001	0.0	5000000	3107073	2817346	866091	2765932	327836
30961	GTC	372	594.0	0	CaERG11_0_Itra_F3_C	0	Itra	F3	C	L001	0.0	5000000	3107073	2817346	866091	2765932	327836
30962	TGG	372	547.0	0	CaERG11_0_Itra_F3_C	0	Itra	F3	C	L001	0.0	5000000	3107073	2817346	866091	2765932	327836
30963	TAC	372	616.0	0	CaERG11_0_Itra_F3_C	0	Itra	F3	C	L001	0.0	5000000	3107073	2817346	866091	2765932	327836
30964	TAT	372	689.0	0	CaERG11_0_Itra_F3_C	0	Itra	F3	C	L001	0.0	5000000	3107073	2817346	866091	2765932	327836
30965	TAA	372	1.0	0	CaERG11_0_Itra_F3_C	0	Itra	F3	C	L001	0.0	5000000	3107073	2817346	866091	2765932	327836
30966	GCT	373	349.0	0	CaERG11_0_Itra_F3_C	0	Itra	F3	C	L001	0.0	5000000	3107073	2817346	866091	2765932	327836
30967	GCC	373	384.0	0	CaERG11_0_Itra_F3_C	0	Itra	F3	C	L001	0.0	5000000	3107073	2817346	866091	2765932	327836
30968	TGC	373	503.0	0	CaERG11_0_Itra_F3_C	0	Itra	F3	C	L001	0.0	5000000	3107073	2817346	866091	2765932	327836
30969	TGT	373	492.0	0	CaERG11_0_Itra_F3_C	0	Itra	F3	C	L001	0.0	5000000	3107073	2817346	866091	2765932	327836
30970	GAT	373	413.0	0	CaERG11_0_Itra_F3_C	0	Itra	F3	C	L001	0.0	5000000	3107073	2817346	866091	2765932	327836
30971	GAC	373	488.0	0	CaERG11_0_Itra_F3_C	0	Itra	F3	C	L001	0.0	5000000	3107073	2817346	866091	2765932	327836
30972	GAG	373	475.0	0	CaERG11_0_Itra_F3_C	0	Itra	F3	C	L001	0.0	5000000	3107073	2817346	866091	2765932	327836
30973	GAA	373	393.0	0	CaERG11_0_Itra_F3_C	0	Itra	F3	C	L001	0.0	5000000	3107073	2817346	866091	2765932	327836
30974	TTC	373	531.0	0	CaERG11_0_Itra_F3_C	0	Itra	F3	C	L001	0.0	5000000	3107073	2817346	866091	2765932	327836
30975	TTT	373	460.0	0	CaERG11_0_Itra_F3_C	0	Itra	F3	C	L001	0.0	5000000	3107073	2817346	866091	2765932	327836
30976	GGT	373	287.0	0	CaERG11_0_Itra_F3_C	0	Itra	F3	C	L001	0.0	5000000	3107073	2817346	866091	2765932	327836
30977	GGA	373	405.0	0	CaERG11_0_Itra_F3_C	0	Itra	F3	C	L001	0.0	5000000	3107073	2817346	866091	2765932	327836
30978	CAC	373		0	CaERG11_0_Itra_F3_C	0	Itra	F3	C	L001	0.0	5000000	3107073	2817346	866091	2765932	327836
30979	CAT	373	538.0	0	CaERG11_0_Itra_F3_C	0	Itra	F3	C	L001	0.0	5000000	3107073	2817346	866091	2765932	327836
30980	ATC	373	493.0	0	CaERG11_0_Itra_F3_C	0	Itra	F3	C	L001	0.0	5000000	3107073	2817346	866091	2765932	327836
30981	ATT	373	391.0	0	CaERG11_0_Itra_F3_C	0	Itra	F3	C	L001	0.0	5000000	3107073	2817346	866091	2765932	327836
30982	AAG	373	403.0	0	CaERG11_0_Itra_F3_C	0	Itra	F3	C	L001	0.0	5000000	3107073	2817346	866091	2765932	327836
30983	AAA	373	348.0	0	CaERG11_0_Itra_F3_C	0	Itra	F3	C	L001	0.0	5000000	3107073	2817346	866091	2765932	327836
30984	TTG	373	562.0	0	CaERG11_0_Itra_F3_C	0	Itra	F3	C	L001	0.0	5000000	3107073	2817346	866091	2765932	327836
30985	TTA	373	472.0	0	CaERG11_0_Itra_F3_C	0	Itra	F3	C	L001	0.0	5000000	3107073	2817346	866091	2765932	327836
30986	ATG	373	656.0	0	CaERG11_0_Itra_F3_C	0	Itra	F3	C	L001	0.0	5000000	3107073	2817346	866091	2765932	327836
30987	AAC	373	615.0	0	CaERG11_0_Itra_F3_C	0	Itra	F3	C	L001	0.0	5000000	3107073	2817346	866091	2765932	327836
30988	AAT	373	252.0	0	CaERG11_0_Itra_F3_C	0	Itra	F3	C	L001	0.0	5000000	3107073	2817346	866091	2765932	327836
30989	CCT	373	410.0	0	CaERG11_0_Itra_F3_C	0	Itra	F3	C	L001	0.0	5000000	3107073	2817346	866091	2765932	327836
30990	CCA	373	536.0	0	CaERG11_0_Itra_F3_C	0	Itra	F3	C	L001	0.0	5000000	3107073	2817346	866091	2765932	327836
30991	CAG	373	632.0	0	CaERG11_0_Itra_F3_C	0	Itra	F3	C	L001	0.0	5000000	3107073	2817346	866091	2765932	327836
30992	CAA	373	733.0	0	CaERG11_0_Itra_F3_C	0	Itra	F3	C	L001	0.0	5000000	3107073	2817346	866091	2765932	327836
30993	AGA	373	422.0	0	CaERG11_0_Itra_F3_C	0	Itra	F3	C	L001	0.0	5000000	3107073	2817346	866091	2765932	327836
30994	CGT	373	376.0	0	CaERG11_0_Itra_F3_C	0	Itra	F3	C	L001	0.0	5000000	3107073	2817346	866091	2765932	327836
30995	TCT	373	417.0	0	CaERG11_0_Itra_F3_C	0	Itra	F3	C	L001	0.0	5000000	3107073	2817346	866091	2765932	327836
30996	TCC	373	701.0	0	CaERG11_0_Itra_F3_C	0	Itra	F3	C	L001	0.0	5000000	3107073	2817346	866091	2765932	327836
30997	ACC	373	545.0	0	CaERG11_0_Itra_F3_C	0	Itra	F3	C	L001	0.0	5000000	3107073	2817346	866091	2765932	327836
30998	ACT	373	425.0	0	CaERG11_0_Itra_F3_C	0	Itra	F3	C	L001	0.0	5000000	3107073	2817346	866091	2765932	327836
30999	GTT	373	477.0	0	CaERG11_0_Itra_F3_C	0	Itra	F3	C	L001	0.0	5000000	3107073	2817346	866091	2765932	327836
31000	GTC	373	508.0	0	CaERG11_0_Itra_F3_C	0	Itra	F3	C	L001	0.0	5000000	3107073	2817346	866091	2765932	327836
31001	TGG	373	596.0	0	CaERG11_0_Itra_F3_C	0	Itra	F3	C	L001	0.0	5000000	3107073	2817346	866091	2765932	327836
31002	TAC	373	822.0	0	CaERG11_0_Itra_F3_C	0	Itra	F3	C	L001	0.0	5000000	3107073	2817346	866091	2765932	327836
31003	TAT	373	450.0	0	CaERG11_0_Itra_F3_C	0	Itra	F3	C	L001	0.0	5000000	3107073	2817346	866091	2765932	327836
31004	TAA	373		0	CaERG11_0_Itra_F3_C	0	Itra	F3	C	L001	0.0	5000000	3107073	2817346	866091	2765932	327836
31005	GCT	374	129.0	0	CaERG11_0_Itra_F3_C	0	Itra	F3	C	L001	0.0	5000000	3107073	2817346	866091	2765932	327836
31006	GCC	374	97.0	0	CaERG11_0_Itra_F3_C	0	Itra	F3	C	L001	0.0	5000000	3107073	2817346	866091	2765932	327836
31007	TGC	374	187.0	0	CaERG11_0_Itra_F3_C	0	Itra	F3	C	L001	0.0	5000000	3107073	2817346	866091	2765932	327836
31008	TGT	374	48.0	0	CaERG11_0_Itra_F3_C	0	Itra	F3	C	L001	0.0	5000000	3107073	2817346	866091	2765932	327836
31009	GAT	374	119.0	0	CaERG11_0_Itra_F3_C	0	Itra	F3	C	L001	0.0	5000000	3107073	2817346	866091	2765932	327836
31010	GAC	374	228.0	0	CaERG11_0_Itra_F3_C	0	Itra	F3	C	L001	0.0	5000000	3107073	2817346	866091	2765932	327836
31011	GAG	374	149.0	0	CaERG11_0_Itra_F3_C	0	Itra	F3	C	L001	0.0	5000000	3107073	2817346	866091	2765932	327836
31012	GAA	374	170.0	0	CaERG11_0_Itra_F3_C	0	Itra	F3	C	L001	0.0	5000000	3107073	2817346	866091	2765932	327836
31013	TTC	374	189.0	0	CaERG11_0_Itra_F3_C	0	Itra	F3	C	L001	0.0	5000000	3107073	2817346	866091	2765932	327836
31014	TTT	374	134.0	0	CaERG11_0_Itra_F3_C	0	Itra	F3	C	L001	0.0	5000000	3107073	2817346	866091	2765932	327836
31015	GGT	374	218.0	0	CaERG11_0_Itra_F3_C	0	Itra	F3	C	L001	0.0	5000000	3107073	2817346	866091	2765932	327836
31016	GGA	374	162.0	0	CaERG11_0_Itra_F3_C	0	Itra	F3	C	L001	0.0	5000000	3107073	2817346	866091	2765932	327836
31017	CAC	374	266.0	0	CaERG11_0_Itra_F3_C	0	Itra	F3	C	L001	0.0	5000000	3107073	2817346	866091	2765932	327836
31018	CAT	374	244.0	0	CaERG11_0_Itra_F3_C	0	Itra	F3	C	L001	0.0	5000000	3107073	2817346	866091	2765932	327836
31019	ATC	374	113.0	0	CaERG11_0_Itra_F3_C	0	Itra	F3	C	L001	0.0	5000000	3107073	2817346	866091	2765932	327836
31020	ATT	374	281.0	0	CaERG11_0_Itra_F3_C	0	Itra	F3	C	L001	0.0	5000000	3107073	2817346	866091	2765932	327836
31021	AAG	374	182.0	0	CaERG11_0_Itra_F3_C	0	Itra	F3	C	L001	0.0	5000000	3107073	2817346	866091	2765932	327836
31022	AAA	374	172.0	0	CaERG11_0_Itra_F3_C	0	Itra	F3	C	L001	0.0	5000000	3107073	2817346	866091	2765932	327836
31023	TTG	374	182.0	0	CaERG11_0_Itra_F3_C	0	Itra	F3	C	L001	0.0	5000000	3107073	2817346	866091	2765932	327836
31024	TTA	374	176.0	0	CaERG11_0_Itra_F3_C	0	Itra	F3	C	L001	0.0	5000000	3107073	2817346	866091	2765932	327836
31025	ATG	374		0	CaERG11_0_Itra_F3_C	0	Itra	F3	C	L001	0.0	5000000	3107073	2817346	866091	2765932	327836
31026	AAC	374	132.0	0	CaERG11_0_Itra_F3_C	0	Itra	F3	C	L001	0.0	5000000	3107073	2817346	866091	2765932	327836
31027	AAT	374	108.0	0	CaERG11_0_Itra_F3_C	0	Itra	F3	C	L001	0.0	5000000	3107073	2817346	866091	2765932	327836
31028	CCT	374	152.0	0	CaERG11_0_Itra_F3_C	0	Itra	F3	C	L001	0.0	5000000	3107073	2817346	866091	2765932	327836
31029	CCA	374	136.0	0	CaERG11_0_Itra_F3_C	0	Itra	F3	C	L001	0.0	5000000	3107073	2817346	866091	2765932	327836
31030	CAG	374	257.0	0	CaERG11_0_Itra_F3_C	0	Itra	F3	C	L001	0.0	5000000	3107073	2817346	866091	2765932	327836
31031	CAA	374	49.0	0	CaERG11_0_Itra_F3_C	0	Itra	F3	C	L001	0.0	5000000	3107073	2817346	866091	2765932	327836
31032	AGA	374	98.0	0	CaERG11_0_Itra_F3_C	0	Itra	F3	C	L001	0.0	5000000	3107073	2817346	866091	2765932	327836
31033	CGT	374	107.0	0	CaERG11_0_Itra_F3_C	0	Itra	F3	C	L001	0.0	5000000	3107073	2817346	866091	2765932	327836
31034	TCT	374	228.0	0	CaERG11_0_Itra_F3_C	0	Itra	F3	C	L001	0.0	5000000	3107073	2817346	866091	2765932	327836
31035	TCC	374	245.0	0	CaERG11_0_Itra_F3_C	0	Itra	F3	C	L001	0.0	5000000	3107073	2817346	866091	2765932	327836
31036	ACC	374	140.0	0	CaERG11_0_Itra_F3_C	0	Itra	F3	C	L001	0.0	5000000	3107073	2817346	866091	2765932	327836
31037	ACT	374	59.0	0	CaERG11_0_Itra_F3_C	0	Itra	F3	C	L001	0.0	5000000	3107073	2817346	866091	2765932	327836
31038	GTT	374	218.0	0	CaERG11_0_Itra_F3_C	0	Itra	F3	C	L001	0.0	5000000	3107073	2817346	866091	2765932	327836
31039	GTC	374	63.0	0	CaERG11_0_Itra_F3_C	0	Itra	F3	C	L001	0.0	5000000	3107073	2817346	866091	2765932	327836
31040	TGG	374	142.0	0	CaERG11_0_Itra_F3_C	0	Itra	F3	C	L001	0.0	5000000	3107073	2817346	866091	2765932	327836
31041	TAC	374	146.0	0	CaERG11_0_Itra_F3_C	0	Itra	F3	C	L001	0.0	5000000	3107073	2817346	866091	2765932	327836
31042	TAT	374	276.0	0	CaERG11_0_Itra_F3_C	0	Itra	F3	C	L001	0.0	5000000	3107073	2817346	866091	2765932	327836
31043	TAA	374		0	CaERG11_0_Itra_F3_C	0	Itra	F3	C	L001	0.0	5000000	3107073	2817346	866091	2765932	327836
31044	GCT	375	916.0	0	CaERG11_0_Itra_F3_C	0	Itra	F3	C	L001	0.0	5000000	3107073	2817346	866091	2765932	327836
31045	GCC	375	578.0	0	CaERG11_0_Itra_F3_C	0	Itra	F3	C	L001	0.0	5000000	3107073	2817346	866091	2765932	327836
31046	TGC	375	806.0	0	CaERG11_0_Itra_F3_C	0	Itra	F3	C	L001	0.0	5000000	3107073	2817346	866091	2765932	327836
31047	TGT	375	734.0	0	CaERG11_0_Itra_F3_C	0	Itra	F3	C	L001	0.0	5000000	3107073	2817346	866091	2765932	327836
31048	GAT	375	360.0	0	CaERG11_0_Itra_F3_C	0	Itra	F3	C	L001	0.0	5000000	3107073	2817346	866091	2765932	327836
31049	GAC	375	714.0	0	CaERG11_0_Itra_F3_C	0	Itra	F3	C	L001	0.0	5000000	3107073	2817346	866091	2765932	327836
31050	GAG	375	1428.0	0	CaERG11_0_Itra_F3_C	0	Itra	F3	C	L001	0.0	5000000	3107073	2817346	866091	2765932	327836
31051	GAA	375	1476.0	0	CaERG11_0_Itra_F3_C	0	Itra	F3	C	L001	0.0	5000000	3107073	2817346	866091	2765932	327836
31052	TTC	375	346.0	0	CaERG11_0_Itra_F3_C	0	Itra	F3	C	L001	0.0	5000000	3107073	2817346	866091	2765932	327836
31053	TTT	375	550.0	0	CaERG11_0_Itra_F3_C	0	Itra	F3	C	L001	0.0	5000000	3107073	2817346	866091	2765932	327836
31054	GGT	375	784.0	0	CaERG11_0_Itra_F3_C	0	Itra	F3	C	L001	0.0	5000000	3107073	2817346	866091	2765932	327836
31055	GGA	375	1032.0	0	CaERG11_0_Itra_F3_C	0	Itra	F3	C	L001	0.0	5000000	3107073	2817346	866091	2765932	327836
31056	CAC	375	715.0	0	CaERG11_0_Itra_F3_C	0	Itra	F3	C	L001	0.0	5000000	3107073	2817346	866091	2765932	327836
31057	CAT	375	901.0	0	CaERG11_0_Itra_F3_C	0	Itra	F3	C	L001	0.0	5000000	3107073	2817346	866091	2765932	327836
31058	ATC	375	489.0	0	CaERG11_0_Itra_F3_C	0	Itra	F3	C	L001	0.0	5000000	3107073	2817346	866091	2765932	327836
31059	ATT	375	963.0	0	CaERG11_0_Itra_F3_C	0	Itra	F3	C	L001	0.0	5000000	3107073	2817346	866091	2765932	327836
31060	AAG	375	661.0	0	CaERG11_0_Itra_F3_C	0	Itra	F3	C	L001	0.0	5000000	3107073	2817346	866091	2765932	327836
31061	AAA	375	653.0	0	CaERG11_0_Itra_F3_C	0	Itra	F3	C	L001	0.0	5000000	3107073	2817346	866091	2765932	327836
31062	TTG	375	661.0	0	CaERG11_0_Itra_F3_C	0	Itra	F3	C	L001	0.0	5000000	3107073	2817346	866091	2765932	327836
31063	TTA	375	908.0	0	CaERG11_0_Itra_F3_C	0	Itra	F3	C	L001	0.0	5000000	3107073	2817346	866091	2765932	327836
31064	ATG	375	472.0	0	CaERG11_0_Itra_F3_C	0	Itra	F3	C	L001	0.0	5000000	3107073	2817346	866091	2765932	327836
31065	AAC	375	1494.0	0	CaERG11_0_Itra_F3_C	0	Itra	F3	C	L001	0.0	5000000	3107073	2817346	866091	2765932	327836
31066	AAT	375	418.0	0	CaERG11_0_Itra_F3_C	0	Itra	F3	C	L001	0.0	5000000	3107073	2817346	866091	2765932	327836
31067	CCT	375		0	CaERG11_0_Itra_F3_C	0	Itra	F3	C	L001	0.0	5000000	3107073	2817346	866091	2765932	327836
31068	CCA	375	303.0	0	CaERG11_0_Itra_F3_C	0	Itra	F3	C	L001	0.0	5000000	3107073	2817346	866091	2765932	327836
31069	CAG	375	762.0	0	CaERG11_0_Itra_F3_C	0	Itra	F3	C	L001	0.0	5000000	3107073	2817346	866091	2765932	327836
31070	CAA	375	482.0	0	CaERG11_0_Itra_F3_C	0	Itra	F3	C	L001	0.0	5000000	3107073	2817346	866091	2765932	327836
31071	AGA	375	602.0	0	CaERG11_0_Itra_F3_C	0	Itra	F3	C	L001	0.0	5000000	3107073	2817346	866091	2765932	327836
31072	CGT	375	362.0	0	CaERG11_0_Itra_F3_C	0	Itra	F3	C	L001	0.0	5000000	3107073	2817346	866091	2765932	327836
31073	TCT	375	829.0	0	CaERG11_0_Itra_F3_C	0	Itra	F3	C	L001	0.0	5000000	3107073	2817346	866091	2765932	327836
31074	TCC	375	714.0	0	CaERG11_0_Itra_F3_C	0	Itra	F3	C	L001	0.0	5000000	3107073	2817346	866091	2765932	327836
31075	ACC	375	911.0	0	CaERG11_0_Itra_F3_C	0	Itra	F3	C	L001	0.0	5000000	3107073	2817346	866091	2765932	327836
31076	ACT	375	898.0	0	CaERG11_0_Itra_F3_C	0	Itra	F3	C	L001	0.0	5000000	3107073	2817346	866091	2765932	327836
31077	GTT	375	966.0	0	CaERG11_0_Itra_F3_C	0	Itra	F3	C	L001	0.0	5000000	3107073	2817346	866091	2765932	327836
31078	GTC	375	581.0	0	CaERG11_0_Itra_F3_C	0	Itra	F3	C	L001	0.0	5000000	3107073	2817346	866091	2765932	327836
31079	TGG	375	403.0	0	CaERG11_0_Itra_F3_C	0	Itra	F3	C	L001	0.0	5000000	3107073	2817346	866091	2765932	327836
31080	TAC	375	283.0	0	CaERG11_0_Itra_F3_C	0	Itra	F3	C	L001	0.0	5000000	3107073	2817346	866091	2765932	327836
31081	TAT	375	559.0	0	CaERG11_0_Itra_F3_C	0	Itra	F3	C	L001	0.0	5000000	3107073	2817346	866091	2765932	327836
31082	TAA	375	2.0	0	CaERG11_0_Itra_F3_C	0	Itra	F3	C	L001	0.0	5000000	3107073	2817346	866091	2765932	327836
31083	GCT	376	1347.0	0	CaERG11_0_Itra_F3_C	0	Itra	F3	C	L001	0.0	5000000	3107073	2817346	866091	2765932	327836
31084	GCC	376	436.0	0	CaERG11_0_Itra_F3_C	0	Itra	F3	C	L001	0.0	5000000	3107073	2817346	866091	2765932	327836
31085	TGC	376	745.0	0	CaERG11_0_Itra_F3_C	0	Itra	F3	C	L001	0.0	5000000	3107073	2817346	866091	2765932	327836
31086	TGT	376	950.0	0	CaERG11_0_Itra_F3_C	0	Itra	F3	C	L001	0.0	5000000	3107073	2817346	866091	2765932	327836
31087	GAT	376	419.0	0	CaERG11_0_Itra_F3_C	0	Itra	F3	C	L001	0.0	5000000	3107073	2817346	866091	2765932	327836
31088	GAC	376	593.0	0	CaERG11_0_Itra_F3_C	0	Itra	F3	C	L001	0.0	5000000	3107073	2817346	866091	2765932	327836
31089	GAG	376	574.0	0	CaERG11_0_Itra_F3_C	0	Itra	F3	C	L001	0.0	5000000	3107073	2817346	866091	2765932	327836
31090	GAA	376	637.0	0	CaERG11_0_Itra_F3_C	0	Itra	F3	C	L001	0.0	5000000	3107073	2817346	866091	2765932	327836
31091	TTC	376	715.0	0	CaERG11_0_Itra_F3_C	0	Itra	F3	C	L001	0.0	5000000	3107073	2817346	866091	2765932	327836
31092	TTT	376	603.0	0	CaERG11_0_Itra_F3_C	0	Itra	F3	C	L001	0.0	5000000	3107073	2817346	866091	2765932	327836
31093	GGT	376	712.0	0	CaERG11_0_Itra_F3_C	0	Itra	F3	C	L001	0.0	5000000	3107073	2817346	866091	2765932	327836
31094	GGA	376	505.0	0	CaERG11_0_Itra_F3_C	0	Itra	F3	C	L001	0.0	5000000	3107073	2817346	866091	2765932	327836
31095	CAC	376	1040.0	0	CaERG11_0_Itra_F3_C	0	Itra	F3	C	L001	0.0	5000000	3107073	2817346	866091	2765932	327836
31096	CAT	376	968.0	0	CaERG11_0_Itra_F3_C	0	Itra	F3	C	L001	0.0	5000000	3107073	2817346	866091	2765932	327836
31097	ATC	376	849.0	0	CaERG11_0_Itra_F3_C	0	Itra	F3	C	L001	0.0	5000000	3107073	2817346	866091	2765932	327836
31098	ATT	376	468.0	0	CaERG11_0_Itra_F3_C	0	Itra	F3	C	L001	0.0	5000000	3107073	2817346	866091	2765932	327836
31099	AAG	376	619.0	0	CaERG11_0_Itra_F3_C	0	Itra	F3	C	L001	0.0	5000000	3107073	2817346	866091	2765932	327836
31100	AAA	376	314.0	0	CaERG11_0_Itra_F3_C	0	Itra	F3	C	L001	0.0	5000000	3107073	2817346	866091	2765932	327836
31101	TTG	376	526.0	0	CaERG11_0_Itra_F3_C	0	Itra	F3	C	L001	0.0	5000000	3107073	2817346	866091	2765932	327836
31102	TTA	376	546.0	0	CaERG11_0_Itra_F3_C	0	Itra	F3	C	L001	0.0	5000000	3107073	2817346	866091	2765932	327836
31103	ATG	376	721.0	0	CaERG11_0_Itra_F3_C	0	Itra	F3	C	L001	0.0	5000000	3107073	2817346	866091	2765932	327836
31104	AAC	376	437.0	0	CaERG11_0_Itra_F3_C	0	Itra	F3	C	L001	0.0	5000000	3107073	2817346	866091	2765932	327836
31105	AAT	376	549.0	0	CaERG11_0_Itra_F3_C	0	Itra	F3	C	L001	0.0	5000000	3107073	2817346	866091	2765932	327836
31106	CCT	376	507.0	0	CaERG11_0_Itra_F3_C	0	Itra	F3	C	L001	0.0	5000000	3107073	2817346	866091	2765932	327836
31107	CCA	376	690.0	0	CaERG11_0_Itra_F3_C	0	Itra	F3	C	L001	0.0	5000000	3107073	2817346	866091	2765932	327836
31108	CAG	376	965.0	0	CaERG11_0_Itra_F3_C	0	Itra	F3	C	L001	0.0	5000000	3107073	2817346	866091	2765932	327836
31109	CAA	376	899.0	0	CaERG11_0_Itra_F3_C	0	Itra	F3	C	L001	0.0	5000000	3107073	2817346	866091	2765932	327836
31110	AGA	376	328.0	0	CaERG11_0_Itra_F3_C	0	Itra	F3	C	L001	0.0	5000000	3107073	2817346	866091	2765932	327836
31111	CGT	376	425.0	0	CaERG11_0_Itra_F3_C	0	Itra	F3	C	L001	0.0	5000000	3107073	2817346	866091	2765932	327836
31112	TCT	376	979.0	0	CaERG11_0_Itra_F3_C	0	Itra	F3	C	L001	0.0	5000000	3107073	2817346	866091	2765932	327836
31113	TCC	376	855.0	0	CaERG11_0_Itra_F3_C	0	Itra	F3	C	L001	0.0	5000000	3107073	2817346	866091	2765932	327836
31114	ACC	376	773.0	0	CaERG11_0_Itra_F3_C	0	Itra	F3	C	L001	0.0	5000000	3107073	2817346	866091	2765932	327836
31115	ACT	376	1280.0	0	CaERG11_0_Itra_F3_C	0	Itra	F3	C	L001	0.0	5000000	3107073	2817346	866091	2765932	327836
31116	GTT	376	1309.0	0	CaERG11_0_Itra_F3_C	0	Itra	F3	C	L001	0.0	5000000	3107073	2817346	866091	2765932	327836
31117	GTC	376	518.0	0	CaERG11_0_Itra_F3_C	0	Itra	F3	C	L001	0.0	5000000	3107073	2817346	866091	2765932	327836
31118	TGG	376	532.0	0	CaERG11_0_Itra_F3_C	0	Itra	F3	C	L001	0.0	5000000	3107073	2817346	866091	2765932	327836
31119	TAC	376	233.0	0	CaERG11_0_Itra_F3_C	0	Itra	F3	C	L001	0.0	5000000	3107073	2817346	866091	2765932	327836
31120	TAT	376	331.0	0	CaERG11_0_Itra_F3_C	0	Itra	F3	C	L001	0.0	5000000	3107073	2817346	866091	2765932	327836
31121	TAA	376		0	CaERG11_0_Itra_F3_C	0	Itra	F3	C	L001	0.0	5000000	3107073	2817346	866091	2765932	327836
31122	GCT	377	465.0	0	CaERG11_0_Itra_F3_C	0	Itra	F3	C	L001	0.0	5000000	3107073	2817346	866091	2765932	327836
31123	GCC	377	754.0	0	CaERG11_0_Itra_F3_C	0	Itra	F3	C	L001	0.0	5000000	3107073	2817346	866091	2765932	327836
31124	TGC	377	894.0	0	CaERG11_0_Itra_F3_C	0	Itra	F3	C	L001	0.0	5000000	3107073	2817346	866091	2765932	327836
31125	TGT	377	712.0	0	CaERG11_0_Itra_F3_C	0	Itra	F3	C	L001	0.0	5000000	3107073	2817346	866091	2765932	327836
31126	GAT	377	352.0	0	CaERG11_0_Itra_F3_C	0	Itra	F3	C	L001	0.0	5000000	3107073	2817346	866091	2765932	327836
31127	GAC	377	655.0	0	CaERG11_0_Itra_F3_C	0	Itra	F3	C	L001	0.0	5000000	3107073	2817346	866091	2765932	327836
31128	GAG	377	678.0	0	CaERG11_0_Itra_F3_C	0	Itra	F3	C	L001	0.0	5000000	3107073	2817346	866091	2765932	327836
31129	GAA	377	659.0	0	CaERG11_0_Itra_F3_C	0	Itra	F3	C	L001	0.0	5000000	3107073	2817346	866091	2765932	327836
31130	TTC	377	1024.0	0	CaERG11_0_Itra_F3_C	0	Itra	F3	C	L001	0.0	5000000	3107073	2817346	866091	2765932	327836
31131	TTT	377	577.0	0	CaERG11_0_Itra_F3_C	0	Itra	F3	C	L001	0.0	5000000	3107073	2817346	866091	2765932	327836
31132	GGT	377	682.0	0	CaERG11_0_Itra_F3_C	0	Itra	F3	C	L001	0.0	5000000	3107073	2817346	866091	2765932	327836
31133	GGA	377	1082.0	0	CaERG11_0_Itra_F3_C	0	Itra	F3	C	L001	0.0	5000000	3107073	2817346	866091	2765932	327836
31134	CAC	377		0	CaERG11_0_Itra_F3_C	0	Itra	F3	C	L001	0.0	5000000	3107073	2817346	866091	2765932	327836
31135	CAT	377	675.0	0	CaERG11_0_Itra_F3_C	0	Itra	F3	C	L001	0.0	5000000	3107073	2817346	866091	2765932	327836
31136	ATC	377	897.0	0	CaERG11_0_Itra_F3_C	0	Itra	F3	C	L001	0.0	5000000	3107073	2817346	866091	2765932	327836
31137	ATT	377	536.0	0	CaERG11_0_Itra_F3_C	0	Itra	F3	C	L001	0.0	5000000	3107073	2817346	866091	2765932	327836
31138	AAG	377	415.0	0	CaERG11_0_Itra_F3_C	0	Itra	F3	C	L001	0.0	5000000	3107073	2817346	866091	2765932	327836
31139	AAA	377	247.0	0	CaERG11_0_Itra_F3_C	0	Itra	F3	C	L001	0.0	5000000	3107073	2817346	866091	2765932	327836
31140	TTG	377	1048.0	0	CaERG11_0_Itra_F3_C	0	Itra	F3	C	L001	0.0	5000000	3107073	2817346	866091	2765932	327836
31141	TTA	377	697.0	0	CaERG11_0_Itra_F3_C	0	Itra	F3	C	L001	0.0	5000000	3107073	2817346	866091	2765932	327836
31142	ATG	377	205.0	0	CaERG11_0_Itra_F3_C	0	Itra	F3	C	L001	0.0	5000000	3107073	2817346	866091	2765932	327836
31143	AAC	377	896.0	0	CaERG11_0_Itra_F3_C	0	Itra	F3	C	L001	0.0	5000000	3107073	2817346	866091	2765932	327836
31144	AAT	377	411.0	0	CaERG11_0_Itra_F3_C	0	Itra	F3	C	L001	0.0	5000000	3107073	2817346	866091	2765932	327836
31145	CCT	377	516.0	0	CaERG11_0_Itra_F3_C	0	Itra	F3	C	L001	0.0	5000000	3107073	2817346	866091	2765932	327836
31146	CCA	377	549.0	0	CaERG11_0_Itra_F3_C	0	Itra	F3	C	L001	0.0	5000000	3107073	2817346	866091	2765932	327836
31147	CAG	377	556.0	0	CaERG11_0_Itra_F3_C	0	Itra	F3	C	L001	0.0	5000000	3107073	2817346	866091	2765932	327836
31148	CAA	377	676.0	0	CaERG11_0_Itra_F3_C	0	Itra	F3	C	L001	0.0	5000000	3107073	2817346	866091	2765932	327836
31149	AGA	377	597.0	0	CaERG11_0_Itra_F3_C	0	Itra	F3	C	L001	0.0	5000000	3107073	2817346	866091	2765932	327836
31150	CGT	377	557.0	0	CaERG11_0_Itra_F3_C	0	Itra	F3	C	L001	0.0	5000000	3107073	2817346	866091	2765932	327836
31151	TCT	377	341.0	0	CaERG11_0_Itra_F3_C	0	Itra	F3	C	L001	0.0	5000000	3107073	2817346	866091	2765932	327836
31152	TCC	377	643.0	0	CaERG11_0_Itra_F3_C	0	Itra	F3	C	L001	0.0	5000000	3107073	2817346	866091	2765932	327836
31153	ACC	377	517.0	0	CaERG11_0_Itra_F3_C	0	Itra	F3	C	L001	0.0	5000000	3107073	2817346	866091	2765932	327836
31154	ACT	377	435.0	0	CaERG11_0_Itra_F3_C	0	Itra	F3	C	L001	0.0	5000000	3107073	2817346	866091	2765932	327836
31155	GTT	377	415.0	0	CaERG11_0_Itra_F3_C	0	Itra	F3	C	L001	0.0	5000000	3107073	2817346	866091	2765932	327836
31156	GTC	377	793.0	0	CaERG11_0_Itra_F3_C	0	Itra	F3	C	L001	0.0	5000000	3107073	2817346	866091	2765932	327836
31157	TGG	377	934.0	0	CaERG11_0_Itra_F3_C	0	Itra	F3	C	L001	0.0	5000000	3107073	2817346	866091	2765932	327836
31158	TAC	377	649.0	0	CaERG11_0_Itra_F3_C	0	Itra	F3	C	L001	0.0	5000000	3107073	2817346	866091	2765932	327836
31159	TAT	377	436.0	0	CaERG11_0_Itra_F3_C	0	Itra	F3	C	L001	0.0	5000000	3107073	2817346	866091	2765932	327836
31160	TAA	377		0	CaERG11_0_Itra_F3_C	0	Itra	F3	C	L001	0.0	5000000	3107073	2817346	866091	2765932	327836
31161	GCT	378	583.0	0	CaERG11_0_Itra_F3_C	0	Itra	F3	C	L001	0.0	5000000	3107073	2817346	866091	2765932	327836
31162	GCC	378	1005.0	0	CaERG11_0_Itra_F3_C	0	Itra	F3	C	L001	0.0	5000000	3107073	2817346	866091	2765932	327836
31163	TGC	378	433.0	0	CaERG11_0_Itra_F3_C	0	Itra	F3	C	L001	0.0	5000000	3107073	2817346	866091	2765932	327836
31164	TGT	378	1302.0	0	CaERG11_0_Itra_F3_C	0	Itra	F3	C	L001	0.0	5000000	3107073	2817346	866091	2765932	327836
31165	GAT	378	290.0	0	CaERG11_0_Itra_F3_C	0	Itra	F3	C	L001	0.0	5000000	3107073	2817346	866091	2765932	327836
31166	GAC	378	603.0	0	CaERG11_0_Itra_F3_C	0	Itra	F3	C	L001	0.0	5000000	3107073	2817346	866091	2765932	327836
31167	GAG	378	1000.0	0	CaERG11_0_Itra_F3_C	0	Itra	F3	C	L001	0.0	5000000	3107073	2817346	866091	2765932	327836
31168	GAA	378	413.0	0	CaERG11_0_Itra_F3_C	0	Itra	F3	C	L001	0.0	5000000	3107073	2817346	866091	2765932	327836
31169	TTC	378	584.0	0	CaERG11_0_Itra_F3_C	0	Itra	F3	C	L001	0.0	5000000	3107073	2817346	866091	2765932	327836
31170	TTT	378	492.0	0	CaERG11_0_Itra_F3_C	0	Itra	F3	C	L001	0.0	5000000	3107073	2817346	866091	2765932	327836
31171	GGT	378	713.0	0	CaERG11_0_Itra_F3_C	0	Itra	F3	C	L001	0.0	5000000	3107073	2817346	866091	2765932	327836
31172	GGA	378	802.0	0	CaERG11_0_Itra_F3_C	0	Itra	F3	C	L001	0.0	5000000	3107073	2817346	866091	2765932	327836
31173	CAC	378	235.0	0	CaERG11_0_Itra_F3_C	0	Itra	F3	C	L001	0.0	5000000	3107073	2817346	866091	2765932	327836
31174	CAT	378	558.0	0	CaERG11_0_Itra_F3_C	0	Itra	F3	C	L001	0.0	5000000	3107073	2817346	866091	2765932	327836
31175	ATC	378	803.0	0	CaERG11_0_Itra_F3_C	0	Itra	F3	C	L001	0.0	5000000	3107073	2817346	866091	2765932	327836
31176	ATT	378	767.0	0	CaERG11_0_Itra_F3_C	0	Itra	F3	C	L001	0.0	5000000	3107073	2817346	866091	2765932	327836
31177	AAG	378	549.0	0	CaERG11_0_Itra_F3_C	0	Itra	F3	C	L001	0.0	5000000	3107073	2817346	866091	2765932	327836
31178	AAA	378	305.0	0	CaERG11_0_Itra_F3_C	0	Itra	F3	C	L001	0.0	5000000	3107073	2817346	866091	2765932	327836
31179	TTG	378	1005.0	0	CaERG11_0_Itra_F3_C	0	Itra	F3	C	L001	0.0	5000000	3107073	2817346	866091	2765932	327836
31180	TTA	378	598.0	0	CaERG11_0_Itra_F3_C	0	Itra	F3	C	L001	0.0	5000000	3107073	2817346	866091	2765932	327836
31181	ATG	378	504.0	0	CaERG11_0_Itra_F3_C	0	Itra	F3	C	L001	0.0	5000000	3107073	2817346	866091	2765932	327836
31182	AAC	378	273.0	0	CaERG11_0_Itra_F3_C	0	Itra	F3	C	L001	0.0	5000000	3107073	2817346	866091	2765932	327836
31183	AAT	378	627.0	0	CaERG11_0_Itra_F3_C	0	Itra	F3	C	L001	0.0	5000000	3107073	2817346	866091	2765932	327836
31184	CCT	378	1005.0	0	CaERG11_0_Itra_F3_C	0	Itra	F3	C	L001	0.0	5000000	3107073	2817346	866091	2765932	327836
31185	CCA	378	925.0	0	CaERG11_0_Itra_F3_C	0	Itra	F3	C	L001	0.0	5000000	3107073	2817346	866091	2765932	327836
31186	CAG	378	979.0	0	CaERG11_0_Itra_F3_C	0	Itra	F3	C	L001	0.0	5000000	3107073	2817346	866091	2765932	327836
31187	CAA	378	531.0	0	CaERG11_0_Itra_F3_C	0	Itra	F3	C	L001	0.0	5000000	3107073	2817346	866091	2765932	327836
31188	AGA	378	369.0	0	CaERG11_0_Itra_F3_C	0	Itra	F3	C	L001	0.0	5000000	3107073	2817346	866091	2765932	327836
31189	CGT	378	631.0	0	CaERG11_0_Itra_F3_C	0	Itra	F3	C	L001	0.0	5000000	3107073	2817346	866091	2765932	327836
31190	TCT	378	375.0	0	CaERG11_0_Itra_F3_C	0	Itra	F3	C	L001	0.0	5000000	3107073	2817346	866091	2765932	327836
31191	TCC	378	670.0	0	CaERG11_0_Itra_F3_C	0	Itra	F3	C	L001	0.0	5000000	3107073	2817346	866091	2765932	327836
31192	ACC	378	1063.0	0	CaERG11_0_Itra_F3_C	0	Itra	F3	C	L001	0.0	5000000	3107073	2817346	866091	2765932	327836
31193	ACT	378	631.0	0	CaERG11_0_Itra_F3_C	0	Itra	F3	C	L001	0.0	5000000	3107073	2817346	866091	2765932	327836
31194	GTT	378	467.0	0	CaERG11_0_Itra_F3_C	0	Itra	F3	C	L001	0.0	5000000	3107073	2817346	866091	2765932	327836
31195	GTC	378	694.0	0	CaERG11_0_Itra_F3_C	0	Itra	F3	C	L001	0.0	5000000	3107073	2817346	866091	2765932	327836
31196	TGG	378	573.0	0	CaERG11_0_Itra_F3_C	0	Itra	F3	C	L001	0.0	5000000	3107073	2817346	866091	2765932	327836
31197	TAC	378	733.0	0	CaERG11_0_Itra_F3_C	0	Itra	F3	C	L001	0.0	5000000	3107073	2817346	866091	2765932	327836
31198	TAT	378	379.0	0	CaERG11_0_Itra_F3_C	0	Itra	F3	C	L001	0.0	5000000	3107073	2817346	866091	2765932	327836
31199	TAA	378	2.0	0	CaERG11_0_Itra_F3_C	0	Itra	F3	C	L001	0.0	5000000	3107073	2817346	866091	2765932	327836
31200	GCT	379	599.0	0	CaERG11_0_Itra_F3_C	0	Itra	F3	C	L001	0.0	5000000	3107073	2817346	866091	2765932	327836
31201	GCC	379	300.0	0	CaERG11_0_Itra_F3_C	0	Itra	F3	C	L001	0.0	5000000	3107073	2817346	866091	2765932	327836
31202	TGC	379	599.0	0	CaERG11_0_Itra_F3_C	0	Itra	F3	C	L001	0.0	5000000	3107073	2817346	866091	2765932	327836
31203	TGT	379	661.0	0	CaERG11_0_Itra_F3_C	0	Itra	F3	C	L001	0.0	5000000	3107073	2817346	866091	2765932	327836
31204	GAT	379	867.0	0	CaERG11_0_Itra_F3_C	0	Itra	F3	C	L001	0.0	5000000	3107073	2817346	866091	2765932	327836
31205	GAC	379	667.0	0	CaERG11_0_Itra_F3_C	0	Itra	F3	C	L001	0.0	5000000	3107073	2817346	866091	2765932	327836
31206	GAG	379	751.0	0	CaERG11_0_Itra_F3_C	0	Itra	F3	C	L001	0.0	5000000	3107073	2817346	866091	2765932	327836
31207	GAA	379	630.0	0	CaERG11_0_Itra_F3_C	0	Itra	F3	C	L001	0.0	5000000	3107073	2817346	866091	2765932	327836
31208	TTC	379	584.0	0	CaERG11_0_Itra_F3_C	0	Itra	F3	C	L001	0.0	5000000	3107073	2817346	866091	2765932	327836
31209	TTT	379	737.0	0	CaERG11_0_Itra_F3_C	0	Itra	F3	C	L001	0.0	5000000	3107073	2817346	866091	2765932	327836
31210	GGT	379	783.0	0	CaERG11_0_Itra_F3_C	0	Itra	F3	C	L001	0.0	5000000	3107073	2817346	866091	2765932	327836
31211	GGA	379	450.0	0	CaERG11_0_Itra_F3_C	0	Itra	F3	C	L001	0.0	5000000	3107073	2817346	866091	2765932	327836
31212	CAC	379	548.0	0	CaERG11_0_Itra_F3_C	0	Itra	F3	C	L001	0.0	5000000	3107073	2817346	866091	2765932	327836
31213	CAT	379	587.0	0	CaERG11_0_Itra_F3_C	0	Itra	F3	C	L001	0.0	5000000	3107073	2817346	866091	2765932	327836
31214	ATC	379	777.0	0	CaERG11_0_Itra_F3_C	0	Itra	F3	C	L001	0.0	5000000	3107073	2817346	866091	2765932	327836
31215	ATT	379	578.0	0	CaERG11_0_Itra_F3_C	0	Itra	F3	C	L001	0.0	5000000	3107073	2817346	866091	2765932	327836
31216	AAG	379	398.0	0	CaERG11_0_Itra_F3_C	0	Itra	F3	C	L001	0.0	5000000	3107073	2817346	866091	2765932	327836
31217	AAA	379	748.0	0	CaERG11_0_Itra_F3_C	0	Itra	F3	C	L001	0.0	5000000	3107073	2817346	866091	2765932	327836
31218	TTG	379	874.0	0	CaERG11_0_Itra_F3_C	0	Itra	F3	C	L001	0.0	5000000	3107073	2817346	866091	2765932	327836
31219	TTA	379	359.0	0	CaERG11_0_Itra_F3_C	0	Itra	F3	C	L001	0.0	5000000	3107073	2817346	866091	2765932	327836
31220	ATG	379	718.0	0	CaERG11_0_Itra_F3_C	0	Itra	F3	C	L001	0.0	5000000	3107073	2817346	866091	2765932	327836
31221	AAC	379	255.0	0	CaERG11_0_Itra_F3_C	0	Itra	F3	C	L001	0.0	5000000	3107073	2817346	866091	2765932	327836
31222	AAT	379	751.0	0	CaERG11_0_Itra_F3_C	0	Itra	F3	C	L001	0.0	5000000	3107073	2817346	866091	2765932	327836
31223	CCT	379	996.0	0	CaERG11_0_Itra_F3_C	0	Itra	F3	C	L001	0.0	5000000	3107073	2817346	866091	2765932	327836
31224	CCA	379	534.0	0	CaERG11_0_Itra_F3_C	0	Itra	F3	C	L001	0.0	5000000	3107073	2817346	866091	2765932	327836
31225	CAG	379	445.0	0	CaERG11_0_Itra_F3_C	0	Itra	F3	C	L001	0.0	5000000	3107073	2817346	866091	2765932	327836
31226	CAA	379	637.0	0	CaERG11_0_Itra_F3_C	0	Itra	F3	C	L001	0.0	5000000	3107073	2817346	866091	2765932	327836
31227	AGA	379	279.0	0	CaERG11_0_Itra_F3_C	0	Itra	F3	C	L001	0.0	5000000	3107073	2817346	866091	2765932	327836
31228	CGT	379	422.0	0	CaERG11_0_Itra_F3_C	0	Itra	F3	C	L001	0.0	5000000	3107073	2817346	866091	2765932	327836
31229	TCT	379	827.0	0	CaERG11_0_Itra_F3_C	0	Itra	F3	C	L001	0.0	5000000	3107073	2817346	866091	2765932	327836
31230	TCC	379	898.0	0	CaERG11_0_Itra_F3_C	0	Itra	F3	C	L001	0.0	5000000	3107073	2817346	866091	2765932	327836
31231	ACC	379	627.0	0	CaERG11_0_Itra_F3_C	0	Itra	F3	C	L001	0.0	5000000	3107073	2817346	866091	2765932	327836
31232	ACT	379	530.0	0	CaERG11_0_Itra_F3_C	0	Itra	F3	C	L001	0.0	5000000	3107073	2817346	866091	2765932	327836
31233	GTT	379	432.0	0	CaERG11_0_Itra_F3_C	0	Itra	F3	C	L001	0.0	5000000	3107073	2817346	866091	2765932	327836
31234	GTC	379	698.0	0	CaERG11_0_Itra_F3_C	0	Itra	F3	C	L001	0.0	5000000	3107073	2817346	866091	2765932	327836
31235	TGG	379	823.0	0	CaERG11_0_Itra_F3_C	0	Itra	F3	C	L001	0.0	5000000	3107073	2817346	866091	2765932	327836
31236	TAC	379	529.0	0	CaERG11_0_Itra_F3_C	0	Itra	F3	C	L001	0.0	5000000	3107073	2817346	866091	2765932	327836
31237	TAT	379	546.0	0	CaERG11_0_Itra_F3_C	0	Itra	F3	C	L001	0.0	5000000	3107073	2817346	866091	2765932	327836
31238	TAA	379	3.0	0	CaERG11_0_Itra_F3_C	0	Itra	F3	C	L001	0.0	5000000	3107073	2817346	866091	2765932	327836
31239	GCT	380	539.0	0	CaERG11_0_Itra_F3_C	0	Itra	F3	C	L001	0.0	5000000	3107073	2817346	866091	2765932	327836
31240	GCC	380	540.0	0	CaERG11_0_Itra_F3_C	0	Itra	F3	C	L001	0.0	5000000	3107073	2817346	866091	2765932	327836
31241	TGC	380	759.0	0	CaERG11_0_Itra_F3_C	0	Itra	F3	C	L001	0.0	5000000	3107073	2817346	866091	2765932	327836
31242	TGT	380	609.0	0	CaERG11_0_Itra_F3_C	0	Itra	F3	C	L001	0.0	5000000	3107073	2817346	866091	2765932	327836
31243	GAT	380	402.0	0	CaERG11_0_Itra_F3_C	0	Itra	F3	C	L001	0.0	5000000	3107073	2817346	866091	2765932	327836
31244	GAC	380	428.0	0	CaERG11_0_Itra_F3_C	0	Itra	F3	C	L001	0.0	5000000	3107073	2817346	866091	2765932	327836
31245	GAG	380	515.0	0	CaERG11_0_Itra_F3_C	0	Itra	F3	C	L001	0.0	5000000	3107073	2817346	866091	2765932	327836
31246	GAA	380	525.0	0	CaERG11_0_Itra_F3_C	0	Itra	F3	C	L001	0.0	5000000	3107073	2817346	866091	2765932	327836
31247	TTC	380		0	CaERG11_0_Itra_F3_C	0	Itra	F3	C	L001	0.0	5000000	3107073	2817346	866091	2765932	327836
31248	TTT	380	535.0	0	CaERG11_0_Itra_F3_C	0	Itra	F3	C	L001	0.0	5000000	3107073	2817346	866091	2765932	327836
31249	GGT	380	538.0	0	CaERG11_0_Itra_F3_C	0	Itra	F3	C	L001	0.0	5000000	3107073	2817346	866091	2765932	327836
31250	GGA	380	628.0	0	CaERG11_0_Itra_F3_C	0	Itra	F3	C	L001	0.0	5000000	3107073	2817346	866091	2765932	327836
31251	CAC	380	849.0	0	CaERG11_0_Itra_F3_C	0	Itra	F3	C	L001	0.0	5000000	3107073	2817346	866091	2765932	327836
31252	CAT	380	417.0	0	CaERG11_0_Itra_F3_C	0	Itra	F3	C	L001	0.0	5000000	3107073	2817346	866091	2765932	327836
31253	ATC	380	285.0	0	CaERG11_0_Itra_F3_C	0	Itra	F3	C	L001	0.0	5000000	3107073	2817346	866091	2765932	327836
31254	ATT	380	396.0	0	CaERG11_0_Itra_F3_C	0	Itra	F3	C	L001	0.0	5000000	3107073	2817346	866091	2765932	327836
31255	AAG	380	319.0	0	CaERG11_0_Itra_F3_C	0	Itra	F3	C	L001	0.0	5000000	3107073	2817346	866091	2765932	327836
31256	AAA	380	425.0	0	CaERG11_0_Itra_F3_C	0	Itra	F3	C	L001	0.0	5000000	3107073	2817346	866091	2765932	327836
31257	TTG	380	551.0	0	CaERG11_0_Itra_F3_C	0	Itra	F3	C	L001	0.0	5000000	3107073	2817346	866091	2765932	327836
31258	TTA	380	1135.0	0	CaERG11_0_Itra_F3_C	0	Itra	F3	C	L001	0.0	5000000	3107073	2817346	866091	2765932	327836
31259	ATG	380	488.0	0	CaERG11_0_Itra_F3_C	0	Itra	F3	C	L001	0.0	5000000	3107073	2817346	866091	2765932	327836
31260	AAC	380	420.0	0	CaERG11_0_Itra_F3_C	0	Itra	F3	C	L001	0.0	5000000	3107073	2817346	866091	2765932	327836
31261	AAT	380	581.0	0	CaERG11_0_Itra_F3_C	0	Itra	F3	C	L001	0.0	5000000	3107073	2817346	866091	2765932	327836
31262	CCT	380	411.0	0	CaERG11_0_Itra_F3_C	0	Itra	F3	C	L001	0.0	5000000	3107073	2817346	866091	2765932	327836
31263	CCA	380	452.0	0	CaERG11_0_Itra_F3_C	0	Itra	F3	C	L001	0.0	5000000	3107073	2817346	866091	2765932	327836
31264	CAG	380	656.0	0	CaERG11_0_Itra_F3_C	0	Itra	F3	C	L001	0.0	5000000	3107073	2817346	866091	2765932	327836
31265	CAA	380	402.0	0	CaERG11_0_Itra_F3_C	0	Itra	F3	C	L001	0.0	5000000	3107073	2817346	866091	2765932	327836
31266	AGA	380	277.0	0	CaERG11_0_Itra_F3_C	0	Itra	F3	C	L001	0.0	5000000	3107073	2817346	866091	2765932	327836
31267	CGT	380	401.0	0	CaERG11_0_Itra_F3_C	0	Itra	F3	C	L001	0.0	5000000	3107073	2817346	866091	2765932	327836
31268	TCT	380	723.0	0	CaERG11_0_Itra_F3_C	0	Itra	F3	C	L001	0.0	5000000	3107073	2817346	866091	2765932	327836
31269	TCC	380	688.0	0	CaERG11_0_Itra_F3_C	0	Itra	F3	C	L001	0.0	5000000	3107073	2817346	866091	2765932	327836
31270	ACC	380	344.0	0	CaERG11_0_Itra_F3_C	0	Itra	F3	C	L001	0.0	5000000	3107073	2817346	866091	2765932	327836
31271	ACT	380	673.0	0	CaERG11_0_Itra_F3_C	0	Itra	F3	C	L001	0.0	5000000	3107073	2817346	866091	2765932	327836
31272	GTT	380	384.0	0	CaERG11_0_Itra_F3_C	0	Itra	F3	C	L001	0.0	5000000	3107073	2817346	866091	2765932	327836
31273	GTC	380	1298.0	0	CaERG11_0_Itra_F3_C	0	Itra	F3	C	L001	0.0	5000000	3107073	2817346	866091	2765932	327836
31274	TGG	380	616.0	0	CaERG11_0_Itra_F3_C	0	Itra	F3	C	L001	0.0	5000000	3107073	2817346	866091	2765932	327836
31275	TAC	380	470.0	0	CaERG11_0_Itra_F3_C	0	Itra	F3	C	L001	0.0	5000000	3107073	2817346	866091	2765932	327836
31276	TAT	380	481.0	0	CaERG11_0_Itra_F3_C	0	Itra	F3	C	L001	0.0	5000000	3107073	2817346	866091	2765932	327836
31277	TAA	380		0	CaERG11_0_Itra_F3_C	0	Itra	F3	C	L001	0.0	5000000	3107073	2817346	866091	2765932	327836
31278	GCT	381	716.0	0	CaERG11_0_Itra_F3_C	0	Itra	F3	C	L001	0.0	5000000	3107073	2817346	866091	2765932	327836
31279	GCC	381	597.0	0	CaERG11_0_Itra_F3_C	0	Itra	F3	C	L001	0.0	5000000	3107073	2817346	866091	2765932	327836
31280	TGC	381	334.0	0	CaERG11_0_Itra_F3_C	0	Itra	F3	C	L001	0.0	5000000	3107073	2817346	866091	2765932	327836
31281	TGT	381	453.0	0	CaERG11_0_Itra_F3_C	0	Itra	F3	C	L001	0.0	5000000	3107073	2817346	866091	2765932	327836
31282	GAT	381	477.0	0	CaERG11_0_Itra_F3_C	0	Itra	F3	C	L001	0.0	5000000	3107073	2817346	866091	2765932	327836
31283	GAC	381	631.0	0	CaERG11_0_Itra_F3_C	0	Itra	F3	C	L001	0.0	5000000	3107073	2817346	866091	2765932	327836
31284	GAG	381	536.0	0	CaERG11_0_Itra_F3_C	0	Itra	F3	C	L001	0.0	5000000	3107073	2817346	866091	2765932	327836
31285	GAA	381	562.0	0	CaERG11_0_Itra_F3_C	0	Itra	F3	C	L001	0.0	5000000	3107073	2817346	866091	2765932	327836
31286	TTC	381	631.0	0	CaERG11_0_Itra_F3_C	0	Itra	F3	C	L001	0.0	5000000	3107073	2817346	866091	2765932	327836
31287	TTT	381	608.0	0	CaERG11_0_Itra_F3_C	0	Itra	F3	C	L001	0.0	5000000	3107073	2817346	866091	2765932	327836
31288	GGT	381	550.0	0	CaERG11_0_Itra_F3_C	0	Itra	F3	C	L001	0.0	5000000	3107073	2817346	866091	2765932	327836
31289	GGA	381	1120.0	0	CaERG11_0_Itra_F3_C	0	Itra	F3	C	L001	0.0	5000000	3107073	2817346	866091	2765932	327836
31290	CAC	381	680.0	0	CaERG11_0_Itra_F3_C	0	Itra	F3	C	L001	0.0	5000000	3107073	2817346	866091	2765932	327836
31291	CAT	381	675.0	0	CaERG11_0_Itra_F3_C	0	Itra	F3	C	L001	0.0	5000000	3107073	2817346	866091	2765932	327836
31292	ATC	381	521.0	0	CaERG11_0_Itra_F3_C	0	Itra	F3	C	L001	0.0	5000000	3107073	2817346	866091	2765932	327836
31293	ATT	381	354.0	0	CaERG11_0_Itra_F3_C	0	Itra	F3	C	L001	0.0	5000000	3107073	2817346	866091	2765932	327836
31294	AAG	381	1103.0	0	CaERG11_0_Itra_F3_C	0	Itra	F3	C	L001	0.0	5000000	3107073	2817346	866091	2765932	327836
31295	AAA	381	267.0	0	CaERG11_0_Itra_F3_C	0	Itra	F3	C	L001	0.0	5000000	3107073	2817346	866091	2765932	327836
31296	TTG	381	508.0	0	CaERG11_0_Itra_F3_C	0	Itra	F3	C	L001	0.0	5000000	3107073	2817346	866091	2765932	327836
31297	TTA	381	261.0	0	CaERG11_0_Itra_F3_C	0	Itra	F3	C	L001	0.0	5000000	3107073	2817346	866091	2765932	327836
31298	ATG	381	280.0	0	CaERG11_0_Itra_F3_C	0	Itra	F3	C	L001	0.0	5000000	3107073	2817346	866091	2765932	327836
31299	AAC	381	585.0	0	CaERG11_0_Itra_F3_C	0	Itra	F3	C	L001	0.0	5000000	3107073	2817346	866091	2765932	327836
31300	AAT	381	412.0	0	CaERG11_0_Itra_F3_C	0	Itra	F3	C	L001	0.0	5000000	3107073	2817346	866091	2765932	327836
31301	CCT	381	592.0	0	CaERG11_0_Itra_F3_C	0	Itra	F3	C	L001	0.0	5000000	3107073	2817346	866091	2765932	327836
31302	CCA	381	601.0	0	CaERG11_0_Itra_F3_C	0	Itra	F3	C	L001	0.0	5000000	3107073	2817346	866091	2765932	327836
31303	CAG	381	413.0	0	CaERG11_0_Itra_F3_C	0	Itra	F3	C	L001	0.0	5000000	3107073	2817346	866091	2765932	327836
31304	CAA	381	544.0	0	CaERG11_0_Itra_F3_C	0	Itra	F3	C	L001	0.0	5000000	3107073	2817346	866091	2765932	327836
31305	AGA	381		0	CaERG11_0_Itra_F3_C	0	Itra	F3	C	L001	0.0	5000000	3107073	2817346	866091	2765932	327836
31306	CGT	381	926.0	0	CaERG11_0_Itra_F3_C	0	Itra	F3	C	L001	0.0	5000000	3107073	2817346	866091	2765932	327836
31307	TCT	381	641.0	0	CaERG11_0_Itra_F3_C	0	Itra	F3	C	L001	0.0	5000000	3107073	2817346	866091	2765932	327836
31308	TCC	381	517.0	0	CaERG11_0_Itra_F3_C	0	Itra	F3	C	L001	0.0	5000000	3107073	2817346	866091	2765932	327836
31309	ACC	381	718.0	0	CaERG11_0_Itra_F3_C	0	Itra	F3	C	L001	0.0	5000000	3107073	2817346	866091	2765932	327836
31310	ACT	381	524.0	0	CaERG11_0_Itra_F3_C	0	Itra	F3	C	L001	0.0	5000000	3107073	2817346	866091	2765932	327836
31311	GTT	381	888.0	0	CaERG11_0_Itra_F3_C	0	Itra	F3	C	L001	0.0	5000000	3107073	2817346	866091	2765932	327836
31312	GTC	381	303.0	0	CaERG11_0_Itra_F3_C	0	Itra	F3	C	L001	0.0	5000000	3107073	2817346	866091	2765932	327836
31313	TGG	381	598.0	0	CaERG11_0_Itra_F3_C	0	Itra	F3	C	L001	0.0	5000000	3107073	2817346	866091	2765932	327836
31314	TAC	381	335.0	0	CaERG11_0_Itra_F3_C	0	Itra	F3	C	L001	0.0	5000000	3107073	2817346	866091	2765932	327836
31315	TAT	381	368.0	0	CaERG11_0_Itra_F3_C	0	Itra	F3	C	L001	0.0	5000000	3107073	2817346	866091	2765932	327836
31316	TAA	381	1.0	0	CaERG11_0_Itra_F3_C	0	Itra	F3	C	L001	0.0	5000000	3107073	2817346	866091	2765932	327836
31317	GCT	382	684.0	0	CaERG11_0_Itra_F3_C	0	Itra	F3	C	L001	0.0	5000000	3107073	2817346	866091	2765932	327836
31318	GCC	382	574.0	0	CaERG11_0_Itra_F3_C	0	Itra	F3	C	L001	0.0	5000000	3107073	2817346	866091	2765932	327836
31319	TGC	382	1047.0	0	CaERG11_0_Itra_F3_C	0	Itra	F3	C	L001	0.0	5000000	3107073	2817346	866091	2765932	327836
31320	TGT	382	1003.0	0	CaERG11_0_Itra_F3_C	0	Itra	F3	C	L001	0.0	5000000	3107073	2817346	866091	2765932	327836
31321	GAT	382	596.0	0	CaERG11_0_Itra_F3_C	0	Itra	F3	C	L001	0.0	5000000	3107073	2817346	866091	2765932	327836
31322	GAC	382	829.0	0	CaERG11_0_Itra_F3_C	0	Itra	F3	C	L001	0.0	5000000	3107073	2817346	866091	2765932	327836
31323	GAG	382	676.0	0	CaERG11_0_Itra_F3_C	0	Itra	F3	C	L001	0.0	5000000	3107073	2817346	866091	2765932	327836
31324	GAA	382	920.0	0	CaERG11_0_Itra_F3_C	0	Itra	F3	C	L001	0.0	5000000	3107073	2817346	866091	2765932	327836
31325	TTC	382	792.0	0	CaERG11_0_Itra_F3_C	0	Itra	F3	C	L001	0.0	5000000	3107073	2817346	866091	2765932	327836
31326	TTT	382	682.0	0	CaERG11_0_Itra_F3_C	0	Itra	F3	C	L001	0.0	5000000	3107073	2817346	866091	2765932	327836
31327	GGT	382	635.0	0	CaERG11_0_Itra_F3_C	0	Itra	F3	C	L001	0.0	5000000	3107073	2817346	866091	2765932	327836
31328	GGA	382	735.0	0	CaERG11_0_Itra_F3_C	0	Itra	F3	C	L001	0.0	5000000	3107073	2817346	866091	2765932	327836
31329	CAC	382	590.0	0	CaERG11_0_Itra_F3_C	0	Itra	F3	C	L001	0.0	5000000	3107073	2817346	866091	2765932	327836
31330	CAT	382	701.0	0	CaERG11_0_Itra_F3_C	0	Itra	F3	C	L001	0.0	5000000	3107073	2817346	866091	2765932	327836
31331	ATC	382	969.0	0	CaERG11_0_Itra_F3_C	0	Itra	F3	C	L001	0.0	5000000	3107073	2817346	866091	2765932	327836
31332	ATT	382	697.0	0	CaERG11_0_Itra_F3_C	0	Itra	F3	C	L001	0.0	5000000	3107073	2817346	866091	2765932	327836
31333	AAG	382	836.0	0	CaERG11_0_Itra_F3_C	0	Itra	F3	C	L001	0.0	5000000	3107073	2817346	866091	2765932	327836
31334	AAA	382		0	CaERG11_0_Itra_F3_C	0	Itra	F3	C	L001	0.0	5000000	3107073	2817346	866091	2765932	327836
31335	TTG	382	601.0	0	CaERG11_0_Itra_F3_C	0	Itra	F3	C	L001	0.0	5000000	3107073	2817346	866091	2765932	327836
31336	TTA	382	593.0	0	CaERG11_0_Itra_F3_C	0	Itra	F3	C	L001	0.0	5000000	3107073	2817346	866091	2765932	327836
31337	ATG	382	708.0	0	CaERG11_0_Itra_F3_C	0	Itra	F3	C	L001	0.0	5000000	3107073	2817346	866091	2765932	327836
31338	AAC	382	606.0	0	CaERG11_0_Itra_F3_C	0	Itra	F3	C	L001	0.0	5000000	3107073	2817346	866091	2765932	327836
31339	AAT	382	514.0	0	CaERG11_0_Itra_F3_C	0	Itra	F3	C	L001	0.0	5000000	3107073	2817346	866091	2765932	327836
31340	CCT	382	793.0	0	CaERG11_0_Itra_F3_C	0	Itra	F3	C	L001	0.0	5000000	3107073	2817346	866091	2765932	327836
31341	CCA	382	620.0	0	CaERG11_0_Itra_F3_C	0	Itra	F3	C	L001	0.0	5000000	3107073	2817346	866091	2765932	327836
31342	CAG	382	656.0	0	CaERG11_0_Itra_F3_C	0	Itra	F3	C	L001	0.0	5000000	3107073	2817346	866091	2765932	327836
31343	CAA	382	814.0	0	CaERG11_0_Itra_F3_C	0	Itra	F3	C	L001	0.0	5000000	3107073	2817346	866091	2765932	327836
31344	AGA	382	776.0	0	CaERG11_0_Itra_F3_C	0	Itra	F3	C	L001	0.0	5000000	3107073	2817346	866091	2765932	327836
31345	CGT	382	598.0	0	CaERG11_0_Itra_F3_C	0	Itra	F3	C	L001	0.0	5000000	3107073	2817346	866091	2765932	327836
31346	TCT	382	640.0	0	CaERG11_0_Itra_F3_C	0	Itra	F3	C	L001	0.0	5000000	3107073	2817346	866091	2765932	327836
31347	TCC	382	526.0	0	CaERG11_0_Itra_F3_C	0	Itra	F3	C	L001	0.0	5000000	3107073	2817346	866091	2765932	327836
31348	ACC	382	540.0	0	CaERG11_0_Itra_F3_C	0	Itra	F3	C	L001	0.0	5000000	3107073	2817346	866091	2765932	327836
31349	ACT	382	564.0	0	CaERG11_0_Itra_F3_C	0	Itra	F3	C	L001	0.0	5000000	3107073	2817346	866091	2765932	327836
31350	GTT	382	700.0	0	CaERG11_0_Itra_F3_C	0	Itra	F3	C	L001	0.0	5000000	3107073	2817346	866091	2765932	327836
31351	GTC	382	577.0	0	CaERG11_0_Itra_F3_C	0	Itra	F3	C	L001	0.0	5000000	3107073	2817346	866091	2765932	327836
31352	TGG	382	746.0	0	CaERG11_0_Itra_F3_C	0	Itra	F3	C	L001	0.0	5000000	3107073	2817346	866091	2765932	327836
31353	TAC	382	747.0	0	CaERG11_0_Itra_F3_C	0	Itra	F3	C	L001	0.0	5000000	3107073	2817346	866091	2765932	327836
31354	TAT	382	512.0	0	CaERG11_0_Itra_F3_C	0	Itra	F3	C	L001	0.0	5000000	3107073	2817346	866091	2765932	327836
31355	TAA	382	5.0	0	CaERG11_0_Itra_F3_C	0	Itra	F3	C	L001	0.0	5000000	3107073	2817346	866091	2765932	327836
31356	GCT	401	653.0	0	CaERG11_0_Itra_F3_C	0	Itra	F3	C	L001	0.0	5000000	3107073	2817346	866091	2765932	327836
31357	GCC	401	324.0	0	CaERG11_0_Itra_F3_C	0	Itra	F3	C	L001	0.0	5000000	3107073	2817346	866091	2765932	327836
31358	TGC	401	411.0	0	CaERG11_0_Itra_F3_C	0	Itra	F3	C	L001	0.0	5000000	3107073	2817346	866091	2765932	327836
31359	TGT	401	575.0	0	CaERG11_0_Itra_F3_C	0	Itra	F3	C	L001	0.0	5000000	3107073	2817346	866091	2765932	327836
31360	GAT	401	230.0	0	CaERG11_0_Itra_F3_C	0	Itra	F3	C	L001	0.0	5000000	3107073	2817346	866091	2765932	327836
31361	GAC	401	445.0	0	CaERG11_0_Itra_F3_C	0	Itra	F3	C	L001	0.0	5000000	3107073	2817346	866091	2765932	327836
31362	GAG	401	528.0	0	CaERG11_0_Itra_F3_C	0	Itra	F3	C	L001	0.0	5000000	3107073	2817346	866091	2765932	327836
31363	GAA	401	365.0	0	CaERG11_0_Itra_F3_C	0	Itra	F3	C	L001	0.0	5000000	3107073	2817346	866091	2765932	327836
31364	TTC	401	773.0	0	CaERG11_0_Itra_F3_C	0	Itra	F3	C	L001	0.0	5000000	3107073	2817346	866091	2765932	327836
31365	TTT	401	798.0	0	CaERG11_0_Itra_F3_C	0	Itra	F3	C	L001	0.0	5000000	3107073	2817346	866091	2765932	327836
31366	GGT	401	607.0	0	CaERG11_0_Itra_F3_C	0	Itra	F3	C	L001	0.0	5000000	3107073	2817346	866091	2765932	327836
31367	GGA	401	560.0	0	CaERG11_0_Itra_F3_C	0	Itra	F3	C	L001	0.0	5000000	3107073	2817346	866091	2765932	327836
31368	CAC	401	591.0	0	CaERG11_0_Itra_F3_C	0	Itra	F3	C	L001	0.0	5000000	3107073	2817346	866091	2765932	327836
31369	CAT	401	542.0	0	CaERG11_0_Itra_F3_C	0	Itra	F3	C	L001	0.0	5000000	3107073	2817346	866091	2765932	327836
31370	ATC	401	510.0	0	CaERG11_0_Itra_F3_C	0	Itra	F3	C	L001	0.0	5000000	3107073	2817346	866091	2765932	327836
31371	ATT	401	598.0	0	CaERG11_0_Itra_F3_C	0	Itra	F3	C	L001	0.0	5000000	3107073	2817346	866091	2765932	327836
31372	AAG	401	594.0	0	CaERG11_0_Itra_F3_C	0	Itra	F3	C	L001	0.0	5000000	3107073	2817346	866091	2765932	327836
31373	AAA	401	459.0	0	CaERG11_0_Itra_F3_C	0	Itra	F3	C	L001	0.0	5000000	3107073	2817346	866091	2765932	327836
31374	TTG	401	667.0	0	CaERG11_0_Itra_F3_C	0	Itra	F3	C	L001	0.0	5000000	3107073	2817346	866091	2765932	327836
31375	TTA	401	363.0	0	CaERG11_0_Itra_F3_C	0	Itra	F3	C	L001	0.0	5000000	3107073	2817346	866091	2765932	327836
31376	ATG	401	356.0	0	CaERG11_0_Itra_F3_C	0	Itra	F3	C	L001	0.0	5000000	3107073	2817346	866091	2765932	327836
31377	AAC	401	961.0	0	CaERG11_0_Itra_F3_C	0	Itra	F3	C	L001	0.0	5000000	3107073	2817346	866091	2765932	327836
31378	AAT	401	437.0	0	CaERG11_0_Itra_F3_C	0	Itra	F3	C	L001	0.0	5000000	3107073	2817346	866091	2765932	327836
31379	CCT	401	366.0	0	CaERG11_0_Itra_F3_C	0	Itra	F3	C	L001	0.0	5000000	3107073	2817346	866091	2765932	327836
31380	CCA	401	570.0	0	CaERG11_0_Itra_F3_C	0	Itra	F3	C	L001	0.0	5000000	3107073	2817346	866091	2765932	327836
31381	CAG	401	812.0	0	CaERG11_0_Itra_F3_C	0	Itra	F3	C	L001	0.0	5000000	3107073	2817346	866091	2765932	327836
31382	CAA	401	619.0	0	CaERG11_0_Itra_F3_C	0	Itra	F3	C	L001	0.0	5000000	3107073	2817346	866091	2765932	327836
31383	AGA	401	488.0	0	CaERG11_0_Itra_F3_C	0	Itra	F3	C	L001	0.0	5000000	3107073	2817346	866091	2765932	327836
31384	CGT	401	362.0	0	CaERG11_0_Itra_F3_C	0	Itra	F3	C	L001	0.0	5000000	3107073	2817346	866091	2765932	327836
31385	TCT	401	456.0	0	CaERG11_0_Itra_F3_C	0	Itra	F3	C	L001	0.0	5000000	3107073	2817346	866091	2765932	327836
31386	TCC	401	499.0	0	CaERG11_0_Itra_F3_C	0	Itra	F3	C	L001	0.0	5000000	3107073	2817346	866091	2765932	327836
31387	ACC	401	507.0	0	CaERG11_0_Itra_F3_C	0	Itra	F3	C	L001	0.0	5000000	3107073	2817346	866091	2765932	327836
31388	ACT	401	507.0	0	CaERG11_0_Itra_F3_C	0	Itra	F3	C	L001	0.0	5000000	3107073	2817346	866091	2765932	327836
31389	GTT	401	754.0	0	CaERG11_0_Itra_F3_C	0	Itra	F3	C	L001	0.0	5000000	3107073	2817346	866091	2765932	327836
31390	GTC	401	524.0	0	CaERG11_0_Itra_F3_C	0	Itra	F3	C	L001	0.0	5000000	3107073	2817346	866091	2765932	327836
31391	TGG	401	435.0	0	CaERG11_0_Itra_F3_C	0	Itra	F3	C	L001	0.0	5000000	3107073	2817346	866091	2765932	327836
31392	TAC	401		0	CaERG11_0_Itra_F3_C	0	Itra	F3	C	L001	0.0	5000000	3107073	2817346	866091	2765932	327836
31393	TAT	401	486.0	0	CaERG11_0_Itra_F3_C	0	Itra	F3	C	L001	0.0	5000000	3107073	2817346	866091	2765932	327836
31394	TAA	401	60.0	0	CaERG11_0_Itra_F3_C	0	Itra	F3	C	L001	0.0	5000000	3107073	2817346	866091	2765932	327836
31395	GCT	402	723.0	0	CaERG11_0_Itra_F3_C	0	Itra	F3	C	L001	0.0	5000000	3107073	2817346	866091	2765932	327836
31396	GCC	402	368.0	0	CaERG11_0_Itra_F3_C	0	Itra	F3	C	L001	0.0	5000000	3107073	2817346	866091	2765932	327836
31397	TGC	402	512.0	0	CaERG11_0_Itra_F3_C	0	Itra	F3	C	L001	0.0	5000000	3107073	2817346	866091	2765932	327836
31398	TGT	402	796.0	0	CaERG11_0_Itra_F3_C	0	Itra	F3	C	L001	0.0	5000000	3107073	2817346	866091	2765932	327836
31399	GAT	402	460.0	0	CaERG11_0_Itra_F3_C	0	Itra	F3	C	L001	0.0	5000000	3107073	2817346	866091	2765932	327836
31400	GAC	402	720.0	0	CaERG11_0_Itra_F3_C	0	Itra	F3	C	L001	0.0	5000000	3107073	2817346	866091	2765932	327836
31401	GAG	402	602.0	0	CaERG11_0_Itra_F3_C	0	Itra	F3	C	L001	0.0	5000000	3107073	2817346	866091	2765932	327836
31402	GAA	402	345.0	0	CaERG11_0_Itra_F3_C	0	Itra	F3	C	L001	0.0	5000000	3107073	2817346	866091	2765932	327836
31403	TTC	402	712.0	0	CaERG11_0_Itra_F3_C	0	Itra	F3	C	L001	0.0	5000000	3107073	2817346	866091	2765932	327836
31404	TTT	402	402.0	0	CaERG11_0_Itra_F3_C	0	Itra	F3	C	L001	0.0	5000000	3107073	2817346	866091	2765932	327836
31405	GGT	402	595.0	0	CaERG11_0_Itra_F3_C	0	Itra	F3	C	L001	0.0	5000000	3107073	2817346	866091	2765932	327836
31406	GGA	402	342.0	0	CaERG11_0_Itra_F3_C	0	Itra	F3	C	L001	0.0	5000000	3107073	2817346	866091	2765932	327836
31407	CAC	402	333.0	0	CaERG11_0_Itra_F3_C	0	Itra	F3	C	L001	0.0	5000000	3107073	2817346	866091	2765932	327836
31408	CAT	402	568.0	0	CaERG11_0_Itra_F3_C	0	Itra	F3	C	L001	0.0	5000000	3107073	2817346	866091	2765932	327836
31409	ATC	402	480.0	0	CaERG11_0_Itra_F3_C	0	Itra	F3	C	L001	0.0	5000000	3107073	2817346	866091	2765932	327836
31410	ATT	402	374.0	0	CaERG11_0_Itra_F3_C	0	Itra	F3	C	L001	0.0	5000000	3107073	2817346	866091	2765932	327836
31411	AAG	402	692.0	0	CaERG11_0_Itra_F3_C	0	Itra	F3	C	L001	0.0	5000000	3107073	2817346	866091	2765932	327836
31412	AAA	402	417.0	0	CaERG11_0_Itra_F3_C	0	Itra	F3	C	L001	0.0	5000000	3107073	2817346	866091	2765932	327836
31413	TTG	402	265.0	0	CaERG11_0_Itra_F3_C	0	Itra	F3	C	L001	0.0	5000000	3107073	2817346	866091	2765932	327836
31414	TTA	402	378.0	0	CaERG11_0_Itra_F3_C	0	Itra	F3	C	L001	0.0	5000000	3107073	2817346	866091	2765932	327836
31415	ATG	402	395.0	0	CaERG11_0_Itra_F3_C	0	Itra	F3	C	L001	0.0	5000000	3107073	2817346	866091	2765932	327836
31416	AAC	402	308.0	0	CaERG11_0_Itra_F3_C	0	Itra	F3	C	L001	0.0	5000000	3107073	2817346	866091	2765932	327836
31417	AAT	402	229.0	0	CaERG11_0_Itra_F3_C	0	Itra	F3	C	L001	0.0	5000000	3107073	2817346	866091	2765932	327836
31418	CCT	402	483.0	0	CaERG11_0_Itra_F3_C	0	Itra	F3	C	L001	0.0	5000000	3107073	2817346	866091	2765932	327836
31419	CCA	402	733.0	0	CaERG11_0_Itra_F3_C	0	Itra	F3	C	L001	0.0	5000000	3107073	2817346	866091	2765932	327836
31420	CAG	402	651.0	0	CaERG11_0_Itra_F3_C	0	Itra	F3	C	L001	0.0	5000000	3107073	2817346	866091	2765932	327836
31421	CAA	402	627.0	0	CaERG11_0_Itra_F3_C	0	Itra	F3	C	L001	0.0	5000000	3107073	2817346	866091	2765932	327836
31422	AGA	402	354.0	0	CaERG11_0_Itra_F3_C	0	Itra	F3	C	L001	0.0	5000000	3107073	2817346	866091	2765932	327836
31423	CGT	402	393.0	0	CaERG11_0_Itra_F3_C	0	Itra	F3	C	L001	0.0	5000000	3107073	2817346	866091	2765932	327836
31424	TCT	402	397.0	0	CaERG11_0_Itra_F3_C	0	Itra	F3	C	L001	0.0	5000000	3107073	2817346	866091	2765932	327836
31425	TCC	402	544.0	0	CaERG11_0_Itra_F3_C	0	Itra	F3	C	L001	0.0	5000000	3107073	2817346	866091	2765932	327836
31426	ACC	402	773.0	0	CaERG11_0_Itra_F3_C	0	Itra	F3	C	L001	0.0	5000000	3107073	2817346	866091	2765932	327836
31427	ACT	402	249.0	0	CaERG11_0_Itra_F3_C	0	Itra	F3	C	L001	0.0	5000000	3107073	2817346	866091	2765932	327836
31428	GTT	402		0	CaERG11_0_Itra_F3_C	0	Itra	F3	C	L001	0.0	5000000	3107073	2817346	866091	2765932	327836
31429	GTC	402	414.0	0	CaERG11_0_Itra_F3_C	0	Itra	F3	C	L001	0.0	5000000	3107073	2817346	866091	2765932	327836
31430	TGG	402	282.0	0	CaERG11_0_Itra_F3_C	0	Itra	F3	C	L001	0.0	5000000	3107073	2817346	866091	2765932	327836
31431	TAC	402	711.0	0	CaERG11_0_Itra_F3_C	0	Itra	F3	C	L001	0.0	5000000	3107073	2817346	866091	2765932	327836
31432	TAT	402	411.0	0	CaERG11_0_Itra_F3_C	0	Itra	F3	C	L001	0.0	5000000	3107073	2817346	866091	2765932	327836
31433	TAA	402	1.0	0	CaERG11_0_Itra_F3_C	0	Itra	F3	C	L001	0.0	5000000	3107073	2817346	866091	2765932	327836
31434	GCT	403	400.0	0	CaERG11_0_Itra_F3_C	0	Itra	F3	C	L001	0.0	5000000	3107073	2817346	866091	2765932	327836
31435	GCC	403	291.0	0	CaERG11_0_Itra_F3_C	0	Itra	F3	C	L001	0.0	5000000	3107073	2817346	866091	2765932	327836
31436	TGC	403	579.0	0	CaERG11_0_Itra_F3_C	0	Itra	F3	C	L001	0.0	5000000	3107073	2817346	866091	2765932	327836
31437	TGT	403	416.0	0	CaERG11_0_Itra_F3_C	0	Itra	F3	C	L001	0.0	5000000	3107073	2817346	866091	2765932	327836
31438	GAT	403	519.0	0	CaERG11_0_Itra_F3_C	0	Itra	F3	C	L001	0.0	5000000	3107073	2817346	866091	2765932	327836
31439	GAC	403	743.0	0	CaERG11_0_Itra_F3_C	0	Itra	F3	C	L001	0.0	5000000	3107073	2817346	866091	2765932	327836
31440	GAG	403	568.0	0	CaERG11_0_Itra_F3_C	0	Itra	F3	C	L001	0.0	5000000	3107073	2817346	866091	2765932	327836
31441	GAA	403	306.0	0	CaERG11_0_Itra_F3_C	0	Itra	F3	C	L001	0.0	5000000	3107073	2817346	866091	2765932	327836
31442	TTC	403	642.0	0	CaERG11_0_Itra_F3_C	0	Itra	F3	C	L001	0.0	5000000	3107073	2817346	866091	2765932	327836
31443	TTT	403	504.0	0	CaERG11_0_Itra_F3_C	0	Itra	F3	C	L001	0.0	5000000	3107073	2817346	866091	2765932	327836
31444	GGT	403	403.0	0	CaERG11_0_Itra_F3_C	0	Itra	F3	C	L001	0.0	5000000	3107073	2817346	866091	2765932	327836
31445	GGA	403	381.0	0	CaERG11_0_Itra_F3_C	0	Itra	F3	C	L001	0.0	5000000	3107073	2817346	866091	2765932	327836
31446	CAC	403	604.0	0	CaERG11_0_Itra_F3_C	0	Itra	F3	C	L001	0.0	5000000	3107073	2817346	866091	2765932	327836
31447	CAT	403	676.0	0	CaERG11_0_Itra_F3_C	0	Itra	F3	C	L001	0.0	5000000	3107073	2817346	866091	2765932	327836
31448	ATC	403	618.0	0	CaERG11_0_Itra_F3_C	0	Itra	F3	C	L001	0.0	5000000	3107073	2817346	866091	2765932	327836
31449	ATT	403	1366.0	0	CaERG11_0_Itra_F3_C	0	Itra	F3	C	L001	0.0	5000000	3107073	2817346	866091	2765932	327836
31450	AAG	403	487.0	0	CaERG11_0_Itra_F3_C	0	Itra	F3	C	L001	0.0	5000000	3107073	2817346	866091	2765932	327836
31451	AAA	403	385.0	0	CaERG11_0_Itra_F3_C	0	Itra	F3	C	L001	0.0	5000000	3107073	2817346	866091	2765932	327836
31452	TTG	403	420.0	0	CaERG11_0_Itra_F3_C	0	Itra	F3	C	L001	0.0	5000000	3107073	2817346	866091	2765932	327836
31453	TTA	403	371.0	0	CaERG11_0_Itra_F3_C	0	Itra	F3	C	L001	0.0	5000000	3107073	2817346	866091	2765932	327836
31454	ATG	403	574.0	0	CaERG11_0_Itra_F3_C	0	Itra	F3	C	L001	0.0	5000000	3107073	2817346	866091	2765932	327836
31455	AAC	403	496.0	0	CaERG11_0_Itra_F3_C	0	Itra	F3	C	L001	0.0	5000000	3107073	2817346	866091	2765932	327836
31456	AAT	403	449.0	0	CaERG11_0_Itra_F3_C	0	Itra	F3	C	L001	0.0	5000000	3107073	2817346	866091	2765932	327836
31457	CCT	403	1036.0	0	CaERG11_0_Itra_F3_C	0	Itra	F3	C	L001	0.0	5000000	3107073	2817346	866091	2765932	327836
31458	CCA	403	308.0	0	CaERG11_0_Itra_F3_C	0	Itra	F3	C	L001	0.0	5000000	3107073	2817346	866091	2765932	327836
31459	CAG	403	792.0	0	CaERG11_0_Itra_F3_C	0	Itra	F3	C	L001	0.0	5000000	3107073	2817346	866091	2765932	327836
31460	CAA	403	665.0	0	CaERG11_0_Itra_F3_C	0	Itra	F3	C	L001	0.0	5000000	3107073	2817346	866091	2765932	327836
31461	AGA	403	515.0	0	CaERG11_0_Itra_F3_C	0	Itra	F3	C	L001	0.0	5000000	3107073	2817346	866091	2765932	327836
31462	CGT	403	316.0	0	CaERG11_0_Itra_F3_C	0	Itra	F3	C	L001	0.0	5000000	3107073	2817346	866091	2765932	327836
31463	TCT	403	588.0	0	CaERG11_0_Itra_F3_C	0	Itra	F3	C	L001	0.0	5000000	3107073	2817346	866091	2765932	327836
31464	TCC	403	553.0	0	CaERG11_0_Itra_F3_C	0	Itra	F3	C	L001	0.0	5000000	3107073	2817346	866091	2765932	327836
31465	ACC	403	367.0	0	CaERG11_0_Itra_F3_C	0	Itra	F3	C	L001	0.0	5000000	3107073	2817346	866091	2765932	327836
31466	ACT	403	282.0	0	CaERG11_0_Itra_F3_C	0	Itra	F3	C	L001	0.0	5000000	3107073	2817346	866091	2765932	327836
31467	GTT	403	594.0	0	CaERG11_0_Itra_F3_C	0	Itra	F3	C	L001	0.0	5000000	3107073	2817346	866091	2765932	327836
31468	GTC	403	611.0	0	CaERG11_0_Itra_F3_C	0	Itra	F3	C	L001	0.0	5000000	3107073	2817346	866091	2765932	327836
31469	TGG	403	418.0	0	CaERG11_0_Itra_F3_C	0	Itra	F3	C	L001	0.0	5000000	3107073	2817346	866091	2765932	327836
31470	TAC	403	358.0	0	CaERG11_0_Itra_F3_C	0	Itra	F3	C	L001	0.0	5000000	3107073	2817346	866091	2765932	327836
31471	TAT	403	796.0	0	CaERG11_0_Itra_F3_C	0	Itra	F3	C	L001	0.0	5000000	3107073	2817346	866091	2765932	327836
31472	TAA	403	1.0	0	CaERG11_0_Itra_F3_C	0	Itra	F3	C	L001	0.0	5000000	3107073	2817346	866091	2765932	327836
31473	GCT	404	452.0	0	CaERG11_0_Itra_F3_C	0	Itra	F3	C	L001	0.0	5000000	3107073	2817346	866091	2765932	327836
31474	GCC	404	882.0	0	CaERG11_0_Itra_F3_C	0	Itra	F3	C	L001	0.0	5000000	3107073	2817346	866091	2765932	327836
31475	TGC	404	783.0	0	CaERG11_0_Itra_F3_C	0	Itra	F3	C	L001	0.0	5000000	3107073	2817346	866091	2765932	327836
31476	TGT	404	349.0	0	CaERG11_0_Itra_F3_C	0	Itra	F3	C	L001	0.0	5000000	3107073	2817346	866091	2765932	327836
31477	GAT	404	626.0	0	CaERG11_0_Itra_F3_C	0	Itra	F3	C	L001	0.0	5000000	3107073	2817346	866091	2765932	327836
31478	GAC	404	422.0	0	CaERG11_0_Itra_F3_C	0	Itra	F3	C	L001	0.0	5000000	3107073	2817346	866091	2765932	327836
31479	GAG	404	462.0	0	CaERG11_0_Itra_F3_C	0	Itra	F3	C	L001	0.0	5000000	3107073	2817346	866091	2765932	327836
31480	GAA	404	412.0	0	CaERG11_0_Itra_F3_C	0	Itra	F3	C	L001	0.0	5000000	3107073	2817346	866091	2765932	327836
31481	TTC	404	638.0	0	CaERG11_0_Itra_F3_C	0	Itra	F3	C	L001	0.0	5000000	3107073	2817346	866091	2765932	327836
31482	TTT	404	590.0	0	CaERG11_0_Itra_F3_C	0	Itra	F3	C	L001	0.0	5000000	3107073	2817346	866091	2765932	327836
31483	GGT	404	523.0	0	CaERG11_0_Itra_F3_C	0	Itra	F3	C	L001	0.0	5000000	3107073	2817346	866091	2765932	327836
31484	GGA	404	541.0	0	CaERG11_0_Itra_F3_C	0	Itra	F3	C	L001	0.0	5000000	3107073	2817346	866091	2765932	327836
31485	CAC	404	589.0	0	CaERG11_0_Itra_F3_C	0	Itra	F3	C	L001	0.0	5000000	3107073	2817346	866091	2765932	327836
31486	CAT	404	655.0	0	CaERG11_0_Itra_F3_C	0	Itra	F3	C	L001	0.0	5000000	3107073	2817346	866091	2765932	327836
31487	ATC	404	543.0	0	CaERG11_0_Itra_F3_C	0	Itra	F3	C	L001	0.0	5000000	3107073	2817346	866091	2765932	327836
31488	ATT	404	598.0	0	CaERG11_0_Itra_F3_C	0	Itra	F3	C	L001	0.0	5000000	3107073	2817346	866091	2765932	327836
31489	AAG	404	361.0	0	CaERG11_0_Itra_F3_C	0	Itra	F3	C	L001	0.0	5000000	3107073	2817346	866091	2765932	327836
31490	AAA	404	567.0	0	CaERG11_0_Itra_F3_C	0	Itra	F3	C	L001	0.0	5000000	3107073	2817346	866091	2765932	327836
31491	TTG	404	353.0	0	CaERG11_0_Itra_F3_C	0	Itra	F3	C	L001	0.0	5000000	3107073	2817346	866091	2765932	327836
31492	TTA	404	603.0	0	CaERG11_0_Itra_F3_C	0	Itra	F3	C	L001	0.0	5000000	3107073	2817346	866091	2765932	327836
31493	ATG	404	609.0	0	CaERG11_0_Itra_F3_C	0	Itra	F3	C	L001	0.0	5000000	3107073	2817346	866091	2765932	327836
31494	AAC	404	726.0	0	CaERG11_0_Itra_F3_C	0	Itra	F3	C	L001	0.0	5000000	3107073	2817346	866091	2765932	327836
31495	AAT	404	856.0	0	CaERG11_0_Itra_F3_C	0	Itra	F3	C	L001	0.0	5000000	3107073	2817346	866091	2765932	327836
31496	CCT	404	599.0	0	CaERG11_0_Itra_F3_C	0	Itra	F3	C	L001	0.0	5000000	3107073	2817346	866091	2765932	327836
31497	CCA	404	604.0	0	CaERG11_0_Itra_F3_C	0	Itra	F3	C	L001	0.0	5000000	3107073	2817346	866091	2765932	327836
31498	CAG	404	868.0	0	CaERG11_0_Itra_F3_C	0	Itra	F3	C	L001	0.0	5000000	3107073	2817346	866091	2765932	327836
31499	CAA	404	719.0	0	CaERG11_0_Itra_F3_C	0	Itra	F3	C	L001	0.0	5000000	3107073	2817346	866091	2765932	327836
31500	AGA	404	367.0	0	CaERG11_0_Itra_F3_C	0	Itra	F3	C	L001	0.0	5000000	3107073	2817346	866091	2765932	327836
31501	CGT	404	219.0	0	CaERG11_0_Itra_F3_C	0	Itra	F3	C	L001	0.0	5000000	3107073	2817346	866091	2765932	327836
31502	TCT	404	557.0	0	CaERG11_0_Itra_F3_C	0	Itra	F3	C	L001	0.0	5000000	3107073	2817346	866091	2765932	327836
31503	TCC	404	735.0	0	CaERG11_0_Itra_F3_C	0	Itra	F3	C	L001	0.0	5000000	3107073	2817346	866091	2765932	327836
31504	ACC	404	602.0	0	CaERG11_0_Itra_F3_C	0	Itra	F3	C	L001	0.0	5000000	3107073	2817346	866091	2765932	327836
31505	ACT	404	499.0	0	CaERG11_0_Itra_F3_C	0	Itra	F3	C	L001	0.0	5000000	3107073	2817346	866091	2765932	327836
31506	GTT	404	720.0	0	CaERG11_0_Itra_F3_C	0	Itra	F3	C	L001	0.0	5000000	3107073	2817346	866091	2765932	327836
31507	GTC	404		0	CaERG11_0_Itra_F3_C	0	Itra	F3	C	L001	0.0	5000000	3107073	2817346	866091	2765932	327836
31508	TGG	404	557.0	0	CaERG11_0_Itra_F3_C	0	Itra	F3	C	L001	0.0	5000000	3107073	2817346	866091	2765932	327836
31509	TAC	404	719.0	0	CaERG11_0_Itra_F3_C	0	Itra	F3	C	L001	0.0	5000000	3107073	2817346	866091	2765932	327836
31510	TAT	404	497.0	0	CaERG11_0_Itra_F3_C	0	Itra	F3	C	L001	0.0	5000000	3107073	2817346	866091	2765932	327836
31511	TAA	404		0	CaERG11_0_Itra_F3_C	0	Itra	F3	C	L001	0.0	5000000	3107073	2817346	866091	2765932	327836
31512	GCT	405	630.0	0	CaERG11_0_Itra_F3_C	0	Itra	F3	C	L001	0.0	5000000	3107073	2817346	866091	2765932	327836
31513	GCC	405	603.0	0	CaERG11_0_Itra_F3_C	0	Itra	F3	C	L001	0.0	5000000	3107073	2817346	866091	2765932	327836
31514	TGC	405	585.0	0	CaERG11_0_Itra_F3_C	0	Itra	F3	C	L001	0.0	5000000	3107073	2817346	866091	2765932	327836
31515	TGT	405	616.0	0	CaERG11_0_Itra_F3_C	0	Itra	F3	C	L001	0.0	5000000	3107073	2817346	866091	2765932	327836
31516	GAT	405	344.0	0	CaERG11_0_Itra_F3_C	0	Itra	F3	C	L001	0.0	5000000	3107073	2817346	866091	2765932	327836
31517	GAC	405	260.0	0	CaERG11_0_Itra_F3_C	0	Itra	F3	C	L001	0.0	5000000	3107073	2817346	866091	2765932	327836
31518	GAG	405	444.0	0	CaERG11_0_Itra_F3_C	0	Itra	F3	C	L001	0.0	5000000	3107073	2817346	866091	2765932	327836
31519	GAA	405	402.0	0	CaERG11_0_Itra_F3_C	0	Itra	F3	C	L001	0.0	5000000	3107073	2817346	866091	2765932	327836
31520	TTC	405	520.0	0	CaERG11_0_Itra_F3_C	0	Itra	F3	C	L001	0.0	5000000	3107073	2817346	866091	2765932	327836
31521	TTT	405	486.0	0	CaERG11_0_Itra_F3_C	0	Itra	F3	C	L001	0.0	5000000	3107073	2817346	866091	2765932	327836
31522	GGT	405	395.0	0	CaERG11_0_Itra_F3_C	0	Itra	F3	C	L001	0.0	5000000	3107073	2817346	866091	2765932	327836
31523	GGA	405	592.0	0	CaERG11_0_Itra_F3_C	0	Itra	F3	C	L001	0.0	5000000	3107073	2817346	866091	2765932	327836
31524	CAC	405	385.0	0	CaERG11_0_Itra_F3_C	0	Itra	F3	C	L001	0.0	5000000	3107073	2817346	866091	2765932	327836
31525	CAT	405	347.0	0	CaERG11_0_Itra_F3_C	0	Itra	F3	C	L001	0.0	5000000	3107073	2817346	866091	2765932	327836
31526	ATC	405	770.0	0	CaERG11_0_Itra_F3_C	0	Itra	F3	C	L001	0.0	5000000	3107073	2817346	866091	2765932	327836
31527	ATT	405	623.0	0	CaERG11_0_Itra_F3_C	0	Itra	F3	C	L001	0.0	5000000	3107073	2817346	866091	2765932	327836
31528	AAG	405	440.0	0	CaERG11_0_Itra_F3_C	0	Itra	F3	C	L001	0.0	5000000	3107073	2817346	866091	2765932	327836
31529	AAA	405	267.0	0	CaERG11_0_Itra_F3_C	0	Itra	F3	C	L001	0.0	5000000	3107073	2817346	866091	2765932	327836
31530	TTG	405	604.0	0	CaERG11_0_Itra_F3_C	0	Itra	F3	C	L001	0.0	5000000	3107073	2817346	866091	2765932	327836
31531	TTA	405	345.0	0	CaERG11_0_Itra_F3_C	0	Itra	F3	C	L001	0.0	5000000	3107073	2817346	866091	2765932	327836
31532	ATG	405	583.0	0	CaERG11_0_Itra_F3_C	0	Itra	F3	C	L001	0.0	5000000	3107073	2817346	866091	2765932	327836
31533	AAC	405	636.0	0	CaERG11_0_Itra_F3_C	0	Itra	F3	C	L001	0.0	5000000	3107073	2817346	866091	2765932	327836
31534	AAT	405	374.0	0	CaERG11_0_Itra_F3_C	0	Itra	F3	C	L001	0.0	5000000	3107073	2817346	866091	2765932	327836
31535	CCT	405	402.0	0	CaERG11_0_Itra_F3_C	0	Itra	F3	C	L001	0.0	5000000	3107073	2817346	866091	2765932	327836
31536	CCA	405	196.0	0	CaERG11_0_Itra_F3_C	0	Itra	F3	C	L001	0.0	5000000	3107073	2817346	866091	2765932	327836
31537	CAG	405	618.0	0	CaERG11_0_Itra_F3_C	0	Itra	F3	C	L001	0.0	5000000	3107073	2817346	866091	2765932	327836
31538	CAA	405	547.0	0	CaERG11_0_Itra_F3_C	0	Itra	F3	C	L001	0.0	5000000	3107073	2817346	866091	2765932	327836
31539	AGA	405	830.0	0	CaERG11_0_Itra_F3_C	0	Itra	F3	C	L001	0.0	5000000	3107073	2817346	866091	2765932	327836
31540	CGT	405	481.0	0	CaERG11_0_Itra_F3_C	0	Itra	F3	C	L001	0.0	5000000	3107073	2817346	866091	2765932	327836
31541	TCT	405	396.0	0	CaERG11_0_Itra_F3_C	0	Itra	F3	C	L001	0.0	5000000	3107073	2817346	866091	2765932	327836
31542	TCC	405	681.0	0	CaERG11_0_Itra_F3_C	0	Itra	F3	C	L001	0.0	5000000	3107073	2817346	866091	2765932	327836
31543	ACC	405	500.0	0	CaERG11_0_Itra_F3_C	0	Itra	F3	C	L001	0.0	5000000	3107073	2817346	866091	2765932	327836
31544	ACT	405	525.0	0	CaERG11_0_Itra_F3_C	0	Itra	F3	C	L001	0.0	5000000	3107073	2817346	866091	2765932	327836
31545	GTT	405	364.0	0	CaERG11_0_Itra_F3_C	0	Itra	F3	C	L001	0.0	5000000	3107073	2817346	866091	2765932	327836
31546	GTC	405	264.0	0	CaERG11_0_Itra_F3_C	0	Itra	F3	C	L001	0.0	5000000	3107073	2817346	866091	2765932	327836
31547	TGG	405	719.0	0	CaERG11_0_Itra_F3_C	0	Itra	F3	C	L001	0.0	5000000	3107073	2817346	866091	2765932	327836
31548	TAC	405	422.0	0	CaERG11_0_Itra_F3_C	0	Itra	F3	C	L001	0.0	5000000	3107073	2817346	866091	2765932	327836
31549	TAT	405	313.0	0	CaERG11_0_Itra_F3_C	0	Itra	F3	C	L001	0.0	5000000	3107073	2817346	866091	2765932	327836
31550	TAA	405		0	CaERG11_0_Itra_F3_C	0	Itra	F3	C	L001	0.0	5000000	3107073	2817346	866091	2765932	327836
31551	GCT	406	558.0	0	CaERG11_0_Itra_F3_C	0	Itra	F3	C	L001	0.0	5000000	3107073	2817346	866091	2765932	327836
31552	GCC	406	511.0	0	CaERG11_0_Itra_F3_C	0	Itra	F3	C	L001	0.0	5000000	3107073	2817346	866091	2765932	327836
31553	TGC	406	677.0	0	CaERG11_0_Itra_F3_C	0	Itra	F3	C	L001	0.0	5000000	3107073	2817346	866091	2765932	327836
31554	TGT	406	429.0	0	CaERG11_0_Itra_F3_C	0	Itra	F3	C	L001	0.0	5000000	3107073	2817346	866091	2765932	327836
31555	GAT	406	229.0	0	CaERG11_0_Itra_F3_C	0	Itra	F3	C	L001	0.0	5000000	3107073	2817346	866091	2765932	327836
31556	GAC	406	471.0	0	CaERG11_0_Itra_F3_C	0	Itra	F3	C	L001	0.0	5000000	3107073	2817346	866091	2765932	327836
31557	GAG	406	930.0	0	CaERG11_0_Itra_F3_C	0	Itra	F3	C	L001	0.0	5000000	3107073	2817346	866091	2765932	327836
31558	GAA	406	648.0	0	CaERG11_0_Itra_F3_C	0	Itra	F3	C	L001	0.0	5000000	3107073	2817346	866091	2765932	327836
31559	TTC	406	348.0	0	CaERG11_0_Itra_F3_C	0	Itra	F3	C	L001	0.0	5000000	3107073	2817346	866091	2765932	327836
31560	TTT	406	642.0	0	CaERG11_0_Itra_F3_C	0	Itra	F3	C	L001	0.0	5000000	3107073	2817346	866091	2765932	327836
31561	GGT	406	777.0	0	CaERG11_0_Itra_F3_C	0	Itra	F3	C	L001	0.0	5000000	3107073	2817346	866091	2765932	327836
31562	GGA	406	603.0	0	CaERG11_0_Itra_F3_C	0	Itra	F3	C	L001	0.0	5000000	3107073	2817346	866091	2765932	327836
31563	CAC	406	913.0	0	CaERG11_0_Itra_F3_C	0	Itra	F3	C	L001	0.0	5000000	3107073	2817346	866091	2765932	327836
31564	CAT	406	790.0	0	CaERG11_0_Itra_F3_C	0	Itra	F3	C	L001	0.0	5000000	3107073	2817346	866091	2765932	327836
31565	ATC	406	767.0	0	CaERG11_0_Itra_F3_C	0	Itra	F3	C	L001	0.0	5000000	3107073	2817346	866091	2765932	327836
31566	ATT	406	459.0	0	CaERG11_0_Itra_F3_C	0	Itra	F3	C	L001	0.0	5000000	3107073	2817346	866091	2765932	327836
31567	AAG	406	534.0	0	CaERG11_0_Itra_F3_C	0	Itra	F3	C	L001	0.0	5000000	3107073	2817346	866091	2765932	327836
31568	AAA	406	494.0	0	CaERG11_0_Itra_F3_C	0	Itra	F3	C	L001	0.0	5000000	3107073	2817346	866091	2765932	327836
31569	TTG	406	734.0	0	CaERG11_0_Itra_F3_C	0	Itra	F3	C	L001	0.0	5000000	3107073	2817346	866091	2765932	327836
31570	TTA	406	716.0	0	CaERG11_0_Itra_F3_C	0	Itra	F3	C	L001	0.0	5000000	3107073	2817346	866091	2765932	327836
31571	ATG	406	697.0	0	CaERG11_0_Itra_F3_C	0	Itra	F3	C	L001	0.0	5000000	3107073	2817346	866091	2765932	327836
31572	AAC	406	534.0	0	CaERG11_0_Itra_F3_C	0	Itra	F3	C	L001	0.0	5000000	3107073	2817346	866091	2765932	327836
31573	AAT	406	366.0	0	CaERG11_0_Itra_F3_C	0	Itra	F3	C	L001	0.0	5000000	3107073	2817346	866091	2765932	327836
31574	CCT	406	1109.0	0	CaERG11_0_Itra_F3_C	0	Itra	F3	C	L001	0.0	5000000	3107073	2817346	866091	2765932	327836
31575	CCA	406		0	CaERG11_0_Itra_F3_C	0	Itra	F3	C	L001	0.0	5000000	3107073	2817346	866091	2765932	327836
31576	CAG	406	427.0	0	CaERG11_0_Itra_F3_C	0	Itra	F3	C	L001	0.0	5000000	3107073	2817346	866091	2765932	327836
31577	CAA	406	935.0	0	CaERG11_0_Itra_F3_C	0	Itra	F3	C	L001	0.0	5000000	3107073	2817346	866091	2765932	327836
31578	AGA	406	381.0	0	CaERG11_0_Itra_F3_C	0	Itra	F3	C	L001	0.0	5000000	3107073	2817346	866091	2765932	327836
31579	CGT	406	255.0	0	CaERG11_0_Itra_F3_C	0	Itra	F3	C	L001	0.0	5000000	3107073	2817346	866091	2765932	327836
31580	TCT	406	613.0	0	CaERG11_0_Itra_F3_C	0	Itra	F3	C	L001	0.0	5000000	3107073	2817346	866091	2765932	327836
31581	TCC	406	554.0	0	CaERG11_0_Itra_F3_C	0	Itra	F3	C	L001	0.0	5000000	3107073	2817346	866091	2765932	327836
31582	ACC	406	889.0	0	CaERG11_0_Itra_F3_C	0	Itra	F3	C	L001	0.0	5000000	3107073	2817346	866091	2765932	327836
31583	ACT	406	1037.0	0	CaERG11_0_Itra_F3_C	0	Itra	F3	C	L001	0.0	5000000	3107073	2817346	866091	2765932	327836
31584	GTT	406	494.0	0	CaERG11_0_Itra_F3_C	0	Itra	F3	C	L001	0.0	5000000	3107073	2817346	866091	2765932	327836
31585	GTC	406	562.0	0	CaERG11_0_Itra_F3_C	0	Itra	F3	C	L001	0.0	5000000	3107073	2817346	866091	2765932	327836
31586	TGG	406	382.0	0	CaERG11_0_Itra_F3_C	0	Itra	F3	C	L001	0.0	5000000	3107073	2817346	866091	2765932	327836
31587	TAC	406	920.0	0	CaERG11_0_Itra_F3_C	0	Itra	F3	C	L001	0.0	5000000	3107073	2817346	866091	2765932	327836
31588	TAT	406	371.0	0	CaERG11_0_Itra_F3_C	0	Itra	F3	C	L001	0.0	5000000	3107073	2817346	866091	2765932	327836
31589	TAA	406		0	CaERG11_0_Itra_F3_C	0	Itra	F3	C	L001	0.0	5000000	3107073	2817346	866091	2765932	327836
31590	GCT	276	467.0	0	CaERG11_0_None_F3_1	0	None	F3	1	L001	7.85	2500000	2111012	2057612	570372	2022259	175537
31591	GCC	276	550.0	0	CaERG11_0_None_F3_1	0	None	F3	1	L001	7.85	2500000	2111012	2057612	570372	2022259	175537
31592	TGC	276	538.0	0	CaERG11_0_None_F3_1	0	None	F3	1	L001	7.85	2500000	2111012	2057612	570372	2022259	175537
31593	TGT	276	305.0	0	CaERG11_0_None_F3_1	0	None	F3	1	L001	7.85	2500000	2111012	2057612	570372	2022259	175537
31594	GAT	276	366.0	0	CaERG11_0_None_F3_1	0	None	F3	1	L001	7.85	2500000	2111012	2057612	570372	2022259	175537
31595	GAC	276	729.0	0	CaERG11_0_None_F3_1	0	None	F3	1	L001	7.85	2500000	2111012	2057612	570372	2022259	175537
31596	GAG	276	690.0	0	CaERG11_0_None_F3_1	0	None	F3	1	L001	7.85	2500000	2111012	2057612	570372	2022259	175537
31597	GAA	276	666.0	0	CaERG11_0_None_F3_1	0	None	F3	1	L001	7.85	2500000	2111012	2057612	570372	2022259	175537
31598	TTC	276	606.0	0	CaERG11_0_None_F3_1	0	None	F3	1	L001	7.85	2500000	2111012	2057612	570372	2022259	175537
31599	TTT	276	528.0	0	CaERG11_0_None_F3_1	0	None	F3	1	L001	7.85	2500000	2111012	2057612	570372	2022259	175537
31600	GGT	276	504.0	0	CaERG11_0_None_F3_1	0	None	F3	1	L001	7.85	2500000	2111012	2057612	570372	2022259	175537
31601	GGA	276	556.0	0	CaERG11_0_None_F3_1	0	None	F3	1	L001	7.85	2500000	2111012	2057612	570372	2022259	175537
31602	CAC	276	475.0	0	CaERG11_0_None_F3_1	0	None	F3	1	L001	7.85	2500000	2111012	2057612	570372	2022259	175537
31603	CAT	276	429.0	0	CaERG11_0_None_F3_1	0	None	F3	1	L001	7.85	2500000	2111012	2057612	570372	2022259	175537
31604	ATC	276	434.0	0	CaERG11_0_None_F3_1	0	None	F3	1	L001	7.85	2500000	2111012	2057612	570372	2022259	175537
31605	ATT	276	383.0	0	CaERG11_0_None_F3_1	0	None	F3	1	L001	7.85	2500000	2111012	2057612	570372	2022259	175537
31606	AAG	276	517.0	0	CaERG11_0_None_F3_1	0	None	F3	1	L001	7.85	2500000	2111012	2057612	570372	2022259	175537
31607	AAA	276	441.0	0	CaERG11_0_None_F3_1	0	None	F3	1	L001	7.85	2500000	2111012	2057612	570372	2022259	175537
31608	TTG	276		0	CaERG11_0_None_F3_1	0	None	F3	1	L001	7.85	2500000	2111012	2057612	570372	2022259	175537
31609	TTA	276	518.0	0	CaERG11_0_None_F3_1	0	None	F3	1	L001	7.85	2500000	2111012	2057612	570372	2022259	175537
31610	ATG	276	528.0	0	CaERG11_0_None_F3_1	0	None	F3	1	L001	7.85	2500000	2111012	2057612	570372	2022259	175537
31611	AAC	276	293.0	0	CaERG11_0_None_F3_1	0	None	F3	1	L001	7.85	2500000	2111012	2057612	570372	2022259	175537
31612	AAT	276	681.0	0	CaERG11_0_None_F3_1	0	None	F3	1	L001	7.85	2500000	2111012	2057612	570372	2022259	175537
31613	CCT	276	527.0	0	CaERG11_0_None_F3_1	0	None	F3	1	L001	7.85	2500000	2111012	2057612	570372	2022259	175537
31614	CCA	276	530.0	0	CaERG11_0_None_F3_1	0	None	F3	1	L001	7.85	2500000	2111012	2057612	570372	2022259	175537
31615	CAG	276	463.0	0	CaERG11_0_None_F3_1	0	None	F3	1	L001	7.85	2500000	2111012	2057612	570372	2022259	175537
31616	CAA	276	711.0	0	CaERG11_0_None_F3_1	0	None	F3	1	L001	7.85	2500000	2111012	2057612	570372	2022259	175537
31617	AGA	276	706.0	0	CaERG11_0_None_F3_1	0	None	F3	1	L001	7.85	2500000	2111012	2057612	570372	2022259	175537
31618	CGT	276	669.0	0	CaERG11_0_None_F3_1	0	None	F3	1	L001	7.85	2500000	2111012	2057612	570372	2022259	175537
31619	TCT	276	468.0	0	CaERG11_0_None_F3_1	0	None	F3	1	L001	7.85	2500000	2111012	2057612	570372	2022259	175537
31620	TCC	276	797.0	0	CaERG11_0_None_F3_1	0	None	F3	1	L001	7.85	2500000	2111012	2057612	570372	2022259	175537
31621	ACC	276	522.0	0	CaERG11_0_None_F3_1	0	None	F3	1	L001	7.85	2500000	2111012	2057612	570372	2022259	175537
31622	ACT	276	683.0	0	CaERG11_0_None_F3_1	0	None	F3	1	L001	7.85	2500000	2111012	2057612	570372	2022259	175537
31623	GTT	276	245.0	0	CaERG11_0_None_F3_1	0	None	F3	1	L001	7.85	2500000	2111012	2057612	570372	2022259	175537
31624	GTC	276	441.0	0	CaERG11_0_None_F3_1	0	None	F3	1	L001	7.85	2500000	2111012	2057612	570372	2022259	175537
31625	TGG	276	605.0	0	CaERG11_0_None_F3_1	0	None	F3	1	L001	7.85	2500000	2111012	2057612	570372	2022259	175537
31626	TAC	276	400.0	0	CaERG11_0_None_F3_1	0	None	F3	1	L001	7.85	2500000	2111012	2057612	570372	2022259	175537
31627	TAT	276	487.0	0	CaERG11_0_None_F3_1	0	None	F3	1	L001	7.85	2500000	2111012	2057612	570372	2022259	175537
31628	TAA	276		0	CaERG11_0_None_F3_1	0	None	F3	1	L001	7.85	2500000	2111012	2057612	570372	2022259	175537
31629	GCT	277	562.0	0	CaERG11_0_None_F3_1	0	None	F3	1	L001	7.85	2500000	2111012	2057612	570372	2022259	175537
31630	GCC	277	433.0	0	CaERG11_0_None_F3_1	0	None	F3	1	L001	7.85	2500000	2111012	2057612	570372	2022259	175537
31631	TGC	277	539.0	0	CaERG11_0_None_F3_1	0	None	F3	1	L001	7.85	2500000	2111012	2057612	570372	2022259	175537
31632	TGT	277	492.0	0	CaERG11_0_None_F3_1	0	None	F3	1	L001	7.85	2500000	2111012	2057612	570372	2022259	175537
31633	GAT	277	946.0	0	CaERG11_0_None_F3_1	0	None	F3	1	L001	7.85	2500000	2111012	2057612	570372	2022259	175537
31634	GAC	277	888.0	0	CaERG11_0_None_F3_1	0	None	F3	1	L001	7.85	2500000	2111012	2057612	570372	2022259	175537
31635	GAG	277	612.0	0	CaERG11_0_None_F3_1	0	None	F3	1	L001	7.85	2500000	2111012	2057612	570372	2022259	175537
31636	GAA	277	344.0	0	CaERG11_0_None_F3_1	0	None	F3	1	L001	7.85	2500000	2111012	2057612	570372	2022259	175537
31637	TTC	277	669.0	0	CaERG11_0_None_F3_1	0	None	F3	1	L001	7.85	2500000	2111012	2057612	570372	2022259	175537
31638	TTT	277	454.0	0	CaERG11_0_None_F3_1	0	None	F3	1	L001	7.85	2500000	2111012	2057612	570372	2022259	175537
31639	GGT	277	732.0	0	CaERG11_0_None_F3_1	0	None	F3	1	L001	7.85	2500000	2111012	2057612	570372	2022259	175537
31640	GGA	277	409.0	0	CaERG11_0_None_F3_1	0	None	F3	1	L001	7.85	2500000	2111012	2057612	570372	2022259	175537
31641	CAC	277	119.0	0	CaERG11_0_None_F3_1	0	None	F3	1	L001	7.85	2500000	2111012	2057612	570372	2022259	175537
31642	CAT	277	370.0	0	CaERG11_0_None_F3_1	0	None	F3	1	L001	7.85	2500000	2111012	2057612	570372	2022259	175537
31643	ATC	277	253.0	0	CaERG11_0_None_F3_1	0	None	F3	1	L001	7.85	2500000	2111012	2057612	570372	2022259	175537
31644	ATT	277		0	CaERG11_0_None_F3_1	0	None	F3	1	L001	7.85	2500000	2111012	2057612	570372	2022259	175537
31645	AAG	277	784.0	0	CaERG11_0_None_F3_1	0	None	F3	1	L001	7.85	2500000	2111012	2057612	570372	2022259	175537
31646	AAA	277	382.0	0	CaERG11_0_None_F3_1	0	None	F3	1	L001	7.85	2500000	2111012	2057612	570372	2022259	175537
31647	TTG	277	418.0	0	CaERG11_0_None_F3_1	0	None	F3	1	L001	7.85	2500000	2111012	2057612	570372	2022259	175537
31648	TTA	277	649.0	0	CaERG11_0_None_F3_1	0	None	F3	1	L001	7.85	2500000	2111012	2057612	570372	2022259	175537
31649	ATG	277	469.0	0	CaERG11_0_None_F3_1	0	None	F3	1	L001	7.85	2500000	2111012	2057612	570372	2022259	175537
31650	AAC	277	505.0	0	CaERG11_0_None_F3_1	0	None	F3	1	L001	7.85	2500000	2111012	2057612	570372	2022259	175537
31651	AAT	277	549.0	0	CaERG11_0_None_F3_1	0	None	F3	1	L001	7.85	2500000	2111012	2057612	570372	2022259	175537
31652	CCT	277	231.0	0	CaERG11_0_None_F3_1	0	None	F3	1	L001	7.85	2500000	2111012	2057612	570372	2022259	175537
31653	CCA	277	333.0	0	CaERG11_0_None_F3_1	0	None	F3	1	L001	7.85	2500000	2111012	2057612	570372	2022259	175537
31654	CAG	277	438.0	0	CaERG11_0_None_F3_1	0	None	F3	1	L001	7.85	2500000	2111012	2057612	570372	2022259	175537
31655	CAA	277	331.0	0	CaERG11_0_None_F3_1	0	None	F3	1	L001	7.85	2500000	2111012	2057612	570372	2022259	175537
31656	AGA	277	614.0	0	CaERG11_0_None_F3_1	0	None	F3	1	L001	7.85	2500000	2111012	2057612	570372	2022259	175537
31657	CGT	277	651.0	0	CaERG11_0_None_F3_1	0	None	F3	1	L001	7.85	2500000	2111012	2057612	570372	2022259	175537
31658	TCT	277	554.0	0	CaERG11_0_None_F3_1	0	None	F3	1	L001	7.85	2500000	2111012	2057612	570372	2022259	175537
31659	TCC	277	406.0	0	CaERG11_0_None_F3_1	0	None	F3	1	L001	7.85	2500000	2111012	2057612	570372	2022259	175537
31660	ACC	277	433.0	0	CaERG11_0_None_F3_1	0	None	F3	1	L001	7.85	2500000	2111012	2057612	570372	2022259	175537
31661	ACT	277	468.0	0	CaERG11_0_None_F3_1	0	None	F3	1	L001	7.85	2500000	2111012	2057612	570372	2022259	175537
31662	GTT	277	319.0	0	CaERG11_0_None_F3_1	0	None	F3	1	L001	7.85	2500000	2111012	2057612	570372	2022259	175537
31663	GTC	277	516.0	0	CaERG11_0_None_F3_1	0	None	F3	1	L001	7.85	2500000	2111012	2057612	570372	2022259	175537
31664	TGG	277	510.0	0	CaERG11_0_None_F3_1	0	None	F3	1	L001	7.85	2500000	2111012	2057612	570372	2022259	175537
31665	TAC	277	660.0	0	CaERG11_0_None_F3_1	0	None	F3	1	L001	7.85	2500000	2111012	2057612	570372	2022259	175537
31666	TAT	277	491.0	0	CaERG11_0_None_F3_1	0	None	F3	1	L001	7.85	2500000	2111012	2057612	570372	2022259	175537
31667	TAA	277		0	CaERG11_0_None_F3_1	0	None	F3	1	L001	7.85	2500000	2111012	2057612	570372	2022259	175537
31668	GCT	280	550.0	0	CaERG11_0_None_F3_1	0	None	F3	1	L001	7.85	2500000	2111012	2057612	570372	2022259	175537
31669	GCC	280	386.0	0	CaERG11_0_None_F3_1	0	None	F3	1	L001	7.85	2500000	2111012	2057612	570372	2022259	175537
31670	TGC	280	656.0	0	CaERG11_0_None_F3_1	0	None	F3	1	L001	7.85	2500000	2111012	2057612	570372	2022259	175537
31671	TGT	280	759.0	0	CaERG11_0_None_F3_1	0	None	F3	1	L001	7.85	2500000	2111012	2057612	570372	2022259	175537
31672	GAT	280	422.0	0	CaERG11_0_None_F3_1	0	None	F3	1	L001	7.85	2500000	2111012	2057612	570372	2022259	175537
31673	GAC	280	709.0	0	CaERG11_0_None_F3_1	0	None	F3	1	L001	7.85	2500000	2111012	2057612	570372	2022259	175537
31674	GAG	280	663.0	0	CaERG11_0_None_F3_1	0	None	F3	1	L001	7.85	2500000	2111012	2057612	570372	2022259	175537
31675	GAA	280	551.0	0	CaERG11_0_None_F3_1	0	None	F3	1	L001	7.85	2500000	2111012	2057612	570372	2022259	175537
31676	TTC	280	556.0	0	CaERG11_0_None_F3_1	0	None	F3	1	L001	7.85	2500000	2111012	2057612	570372	2022259	175537
31677	TTT	280	253.0	0	CaERG11_0_None_F3_1	0	None	F3	1	L001	7.85	2500000	2111012	2057612	570372	2022259	175537
31678	GGT	280	678.0	0	CaERG11_0_None_F3_1	0	None	F3	1	L001	7.85	2500000	2111012	2057612	570372	2022259	175537
31679	GGA	280	565.0	0	CaERG11_0_None_F3_1	0	None	F3	1	L001	7.85	2500000	2111012	2057612	570372	2022259	175537
31680	CAC	280	358.0	0	CaERG11_0_None_F3_1	0	None	F3	1	L001	7.85	2500000	2111012	2057612	570372	2022259	175537
31681	CAT	280	444.0	0	CaERG11_0_None_F3_1	0	None	F3	1	L001	7.85	2500000	2111012	2057612	570372	2022259	175537
31682	ATC	280	500.0	0	CaERG11_0_None_F3_1	0	None	F3	1	L001	7.85	2500000	2111012	2057612	570372	2022259	175537
31683	ATT	280	313.0	0	CaERG11_0_None_F3_1	0	None	F3	1	L001	7.85	2500000	2111012	2057612	570372	2022259	175537
31684	AAG	280	547.0	0	CaERG11_0_None_F3_1	0	None	F3	1	L001	7.85	2500000	2111012	2057612	570372	2022259	175537
31685	AAA	280	490.0	0	CaERG11_0_None_F3_1	0	None	F3	1	L001	7.85	2500000	2111012	2057612	570372	2022259	175537
31686	TTG	280	555.0	0	CaERG11_0_None_F3_1	0	None	F3	1	L001	7.85	2500000	2111012	2057612	570372	2022259	175537
31687	TTA	280	314.0	0	CaERG11_0_None_F3_1	0	None	F3	1	L001	7.85	2500000	2111012	2057612	570372	2022259	175537
31688	ATG	280	328.0	0	CaERG11_0_None_F3_1	0	None	F3	1	L001	7.85	2500000	2111012	2057612	570372	2022259	175537
31689	AAC	280	447.0	0	CaERG11_0_None_F3_1	0	None	F3	1	L001	7.85	2500000	2111012	2057612	570372	2022259	175537
31690	AAT	280	298.0	0	CaERG11_0_None_F3_1	0	None	F3	1	L001	7.85	2500000	2111012	2057612	570372	2022259	175537
31691	CCT	280	453.0	0	CaERG11_0_None_F3_1	0	None	F3	1	L001	7.85	2500000	2111012	2057612	570372	2022259	175537
31692	CCA	280	720.0	0	CaERG11_0_None_F3_1	0	None	F3	1	L001	7.85	2500000	2111012	2057612	570372	2022259	175537
31693	CAG	280	647.0	0	CaERG11_0_None_F3_1	0	None	F3	1	L001	7.85	2500000	2111012	2057612	570372	2022259	175537
31694	CAA	280	446.0	0	CaERG11_0_None_F3_1	0	None	F3	1	L001	7.85	2500000	2111012	2057612	570372	2022259	175537
31695	AGA	280	557.0	0	CaERG11_0_None_F3_1	0	None	F3	1	L001	7.85	2500000	2111012	2057612	570372	2022259	175537
31696	CGT	280	346.0	0	CaERG11_0_None_F3_1	0	None	F3	1	L001	7.85	2500000	2111012	2057612	570372	2022259	175537
31697	TCT	280	407.0	0	CaERG11_0_None_F3_1	0	None	F3	1	L001	7.85	2500000	2111012	2057612	570372	2022259	175537
31698	TCC	280	276.0	0	CaERG11_0_None_F3_1	0	None	F3	1	L001	7.85	2500000	2111012	2057612	570372	2022259	175537
31699	ACC	280	897.0	0	CaERG11_0_None_F3_1	0	None	F3	1	L001	7.85	2500000	2111012	2057612	570372	2022259	175537
31700	ACT	280	499.0	0	CaERG11_0_None_F3_1	0	None	F3	1	L001	7.85	2500000	2111012	2057612	570372	2022259	175537
31701	GTT	280	550.0	0	CaERG11_0_None_F3_1	0	None	F3	1	L001	7.85	2500000	2111012	2057612	570372	2022259	175537
31702	GTC	280	686.0	0	CaERG11_0_None_F3_1	0	None	F3	1	L001	7.85	2500000	2111012	2057612	570372	2022259	175537
31703	TGG	280	714.0	0	CaERG11_0_None_F3_1	0	None	F3	1	L001	7.85	2500000	2111012	2057612	570372	2022259	175537
31704	TAC	280	475.0	0	CaERG11_0_None_F3_1	0	None	F3	1	L001	7.85	2500000	2111012	2057612	570372	2022259	175537
31705	TAT	280	342.0	0	CaERG11_0_None_F3_1	0	None	F3	1	L001	7.85	2500000	2111012	2057612	570372	2022259	175537
31706	TAA	280		0	CaERG11_0_None_F3_1	0	None	F3	1	L001	7.85	2500000	2111012	2057612	570372	2022259	175537
31707	GCT	292	482.0	0	CaERG11_0_None_F3_1	0	None	F3	1	L001	7.85	2500000	2111012	2057612	570372	2022259	175537
31708	GCC	292	489.0	0	CaERG11_0_None_F3_1	0	None	F3	1	L001	7.85	2500000	2111012	2057612	570372	2022259	175537
31709	TGC	292	546.0	0	CaERG11_0_None_F3_1	0	None	F3	1	L001	7.85	2500000	2111012	2057612	570372	2022259	175537
31710	TGT	292	649.0	0	CaERG11_0_None_F3_1	0	None	F3	1	L001	7.85	2500000	2111012	2057612	570372	2022259	175537
31711	GAT	292	541.0	0	CaERG11_0_None_F3_1	0	None	F3	1	L001	7.85	2500000	2111012	2057612	570372	2022259	175537
31712	GAC	292	476.0	0	CaERG11_0_None_F3_1	0	None	F3	1	L001	7.85	2500000	2111012	2057612	570372	2022259	175537
31713	GAG	292	554.0	0	CaERG11_0_None_F3_1	0	None	F3	1	L001	7.85	2500000	2111012	2057612	570372	2022259	175537
31714	GAA	292	382.0	0	CaERG11_0_None_F3_1	0	None	F3	1	L001	7.85	2500000	2111012	2057612	570372	2022259	175537
31715	TTC	292	704.0	0	CaERG11_0_None_F3_1	0	None	F3	1	L001	7.85	2500000	2111012	2057612	570372	2022259	175537
31716	TTT	292	386.0	0	CaERG11_0_None_F3_1	0	None	F3	1	L001	7.85	2500000	2111012	2057612	570372	2022259	175537
31717	GGT	292	568.0	0	CaERG11_0_None_F3_1	0	None	F3	1	L001	7.85	2500000	2111012	2057612	570372	2022259	175537
31718	GGA	292	467.0	0	CaERG11_0_None_F3_1	0	None	F3	1	L001	7.85	2500000	2111012	2057612	570372	2022259	175537
31719	CAC	292	152.0	0	CaERG11_0_None_F3_1	0	None	F3	1	L001	7.85	2500000	2111012	2057612	570372	2022259	175537
31720	CAT	292	479.0	0	CaERG11_0_None_F3_1	0	None	F3	1	L001	7.85	2500000	2111012	2057612	570372	2022259	175537
31721	ATC	292	410.0	0	CaERG11_0_None_F3_1	0	None	F3	1	L001	7.85	2500000	2111012	2057612	570372	2022259	175537
31722	ATT	292	517.0	0	CaERG11_0_None_F3_1	0	None	F3	1	L001	7.85	2500000	2111012	2057612	570372	2022259	175537
31723	AAG	292	459.0	0	CaERG11_0_None_F3_1	0	None	F3	1	L001	7.85	2500000	2111012	2057612	570372	2022259	175537
31724	AAA	292	328.0	0	CaERG11_0_None_F3_1	0	None	F3	1	L001	7.85	2500000	2111012	2057612	570372	2022259	175537
31725	TTG	292	671.0	0	CaERG11_0_None_F3_1	0	None	F3	1	L001	7.85	2500000	2111012	2057612	570372	2022259	175537
31726	TTA	292	459.0	0	CaERG11_0_None_F3_1	0	None	F3	1	L001	7.85	2500000	2111012	2057612	570372	2022259	175537
31727	ATG	292		0	CaERG11_0_None_F3_1	0	None	F3	1	L001	7.85	2500000	2111012	2057612	570372	2022259	175537
31728	AAC	292	306.0	0	CaERG11_0_None_F3_1	0	None	F3	1	L001	7.85	2500000	2111012	2057612	570372	2022259	175537
31729	AAT	292	397.0	0	CaERG11_0_None_F3_1	0	None	F3	1	L001	7.85	2500000	2111012	2057612	570372	2022259	175537
31730	CCT	292	503.0	0	CaERG11_0_None_F3_1	0	None	F3	1	L001	7.85	2500000	2111012	2057612	570372	2022259	175537
31731	CCA	292	562.0	0	CaERG11_0_None_F3_1	0	None	F3	1	L001	7.85	2500000	2111012	2057612	570372	2022259	175537
31732	CAG	292	437.0	0	CaERG11_0_None_F3_1	0	None	F3	1	L001	7.85	2500000	2111012	2057612	570372	2022259	175537
31733	CAA	292	617.0	0	CaERG11_0_None_F3_1	0	None	F3	1	L001	7.85	2500000	2111012	2057612	570372	2022259	175537
31734	AGA	292	641.0	0	CaERG11_0_None_F3_1	0	None	F3	1	L001	7.85	2500000	2111012	2057612	570372	2022259	175537
31735	CGT	292	600.0	0	CaERG11_0_None_F3_1	0	None	F3	1	L001	7.85	2500000	2111012	2057612	570372	2022259	175537
31736	TCT	292	682.0	0	CaERG11_0_None_F3_1	0	None	F3	1	L001	7.85	2500000	2111012	2057612	570372	2022259	175537
31737	TCC	292	578.0	0	CaERG11_0_None_F3_1	0	None	F3	1	L001	7.85	2500000	2111012	2057612	570372	2022259	175537
31738	ACC	292	499.0	0	CaERG11_0_None_F3_1	0	None	F3	1	L001	7.85	2500000	2111012	2057612	570372	2022259	175537
31739	ACT	292	423.0	0	CaERG11_0_None_F3_1	0	None	F3	1	L001	7.85	2500000	2111012	2057612	570372	2022259	175537
31740	GTT	292	590.0	0	CaERG11_0_None_F3_1	0	None	F3	1	L001	7.85	2500000	2111012	2057612	570372	2022259	175537
31741	GTC	292	385.0	0	CaERG11_0_None_F3_1	0	None	F3	1	L001	7.85	2500000	2111012	2057612	570372	2022259	175537
31742	TGG	292	760.0	0	CaERG11_0_None_F3_1	0	None	F3	1	L001	7.85	2500000	2111012	2057612	570372	2022259	175537
31743	TAC	292	352.0	0	CaERG11_0_None_F3_1	0	None	F3	1	L001	7.85	2500000	2111012	2057612	570372	2022259	175537
31744	TAT	292	498.0	0	CaERG11_0_None_F3_1	0	None	F3	1	L001	7.85	2500000	2111012	2057612	570372	2022259	175537
31745	TAA	292		0	CaERG11_0_None_F3_1	0	None	F3	1	L001	7.85	2500000	2111012	2057612	570372	2022259	175537
31746	GCT	296	715.0	0	CaERG11_0_None_F3_1	0	None	F3	1	L001	7.85	2500000	2111012	2057612	570372	2022259	175537
31747	GCC	296	605.0	0	CaERG11_0_None_F3_1	0	None	F3	1	L001	7.85	2500000	2111012	2057612	570372	2022259	175537
31748	TGC	296	632.0	0	CaERG11_0_None_F3_1	0	None	F3	1	L001	7.85	2500000	2111012	2057612	570372	2022259	175537
31749	TGT	296	653.0	0	CaERG11_0_None_F3_1	0	None	F3	1	L001	7.85	2500000	2111012	2057612	570372	2022259	175537
31750	GAT	296	690.0	0	CaERG11_0_None_F3_1	0	None	F3	1	L001	7.85	2500000	2111012	2057612	570372	2022259	175537
31751	GAC	296	559.0	0	CaERG11_0_None_F3_1	0	None	F3	1	L001	7.85	2500000	2111012	2057612	570372	2022259	175537
31752	GAG	296		0	CaERG11_0_None_F3_1	0	None	F3	1	L001	7.85	2500000	2111012	2057612	570372	2022259	175537
31753	GAA	296	589.0	0	CaERG11_0_None_F3_1	0	None	F3	1	L001	7.85	2500000	2111012	2057612	570372	2022259	175537
31754	TTC	296	488.0	0	CaERG11_0_None_F3_1	0	None	F3	1	L001	7.85	2500000	2111012	2057612	570372	2022259	175537
31755	TTT	296	529.0	0	CaERG11_0_None_F3_1	0	None	F3	1	L001	7.85	2500000	2111012	2057612	570372	2022259	175537
31756	GGT	296	603.0	0	CaERG11_0_None_F3_1	0	None	F3	1	L001	7.85	2500000	2111012	2057612	570372	2022259	175537
31757	GGA	296	504.0	0	CaERG11_0_None_F3_1	0	None	F3	1	L001	7.85	2500000	2111012	2057612	570372	2022259	175537
31758	CAC	296	464.0	0	CaERG11_0_None_F3_1	0	None	F3	1	L001	7.85	2500000	2111012	2057612	570372	2022259	175537
31759	CAT	296	484.0	0	CaERG11_0_None_F3_1	0	None	F3	1	L001	7.85	2500000	2111012	2057612	570372	2022259	175537
31760	ATC	296	400.0	0	CaERG11_0_None_F3_1	0	None	F3	1	L001	7.85	2500000	2111012	2057612	570372	2022259	175537
31761	ATT	296	450.0	0	CaERG11_0_None_F3_1	0	None	F3	1	L001	7.85	2500000	2111012	2057612	570372	2022259	175537
31762	AAG	296	640.0	0	CaERG11_0_None_F3_1	0	None	F3	1	L001	7.85	2500000	2111012	2057612	570372	2022259	175537
31763	AAA	296	561.0	0	CaERG11_0_None_F3_1	0	None	F3	1	L001	7.85	2500000	2111012	2057612	570372	2022259	175537
31764	TTG	296	566.0	0	CaERG11_0_None_F3_1	0	None	F3	1	L001	7.85	2500000	2111012	2057612	570372	2022259	175537
31765	TTA	296	559.0	0	CaERG11_0_None_F3_1	0	None	F3	1	L001	7.85	2500000	2111012	2057612	570372	2022259	175537
31766	ATG	296	396.0	0	CaERG11_0_None_F3_1	0	None	F3	1	L001	7.85	2500000	2111012	2057612	570372	2022259	175537
31767	AAC	296	280.0	0	CaERG11_0_None_F3_1	0	None	F3	1	L001	7.85	2500000	2111012	2057612	570372	2022259	175537
31768	AAT	296	638.0	0	CaERG11_0_None_F3_1	0	None	F3	1	L001	7.85	2500000	2111012	2057612	570372	2022259	175537
31769	CCT	296	477.0	0	CaERG11_0_None_F3_1	0	None	F3	1	L001	7.85	2500000	2111012	2057612	570372	2022259	175537
31770	CCA	296	666.0	0	CaERG11_0_None_F3_1	0	None	F3	1	L001	7.85	2500000	2111012	2057612	570372	2022259	175537
31771	CAG	296	708.0	0	CaERG11_0_None_F3_1	0	None	F3	1	L001	7.85	2500000	2111012	2057612	570372	2022259	175537
31772	CAA	296	547.0	0	CaERG11_0_None_F3_1	0	None	F3	1	L001	7.85	2500000	2111012	2057612	570372	2022259	175537
31773	AGA	296	493.0	0	CaERG11_0_None_F3_1	0	None	F3	1	L001	7.85	2500000	2111012	2057612	570372	2022259	175537
31774	CGT	296	625.0	0	CaERG11_0_None_F3_1	0	None	F3	1	L001	7.85	2500000	2111012	2057612	570372	2022259	175537
31775	TCT	296	775.0	0	CaERG11_0_None_F3_1	0	None	F3	1	L001	7.85	2500000	2111012	2057612	570372	2022259	175537
31776	TCC	296	458.0	0	CaERG11_0_None_F3_1	0	None	F3	1	L001	7.85	2500000	2111012	2057612	570372	2022259	175537
31777	ACC	296	530.0	0	CaERG11_0_None_F3_1	0	None	F3	1	L001	7.85	2500000	2111012	2057612	570372	2022259	175537
31778	ACT	296	776.0	0	CaERG11_0_None_F3_1	0	None	F3	1	L001	7.85	2500000	2111012	2057612	570372	2022259	175537
31779	GTT	296	496.0	0	CaERG11_0_None_F3_1	0	None	F3	1	L001	7.85	2500000	2111012	2057612	570372	2022259	175537
31780	GTC	296	582.0	0	CaERG11_0_None_F3_1	0	None	F3	1	L001	7.85	2500000	2111012	2057612	570372	2022259	175537
31781	TGG	296	518.0	0	CaERG11_0_None_F3_1	0	None	F3	1	L001	7.85	2500000	2111012	2057612	570372	2022259	175537
31782	TAC	296	546.0	0	CaERG11_0_None_F3_1	0	None	F3	1	L001	7.85	2500000	2111012	2057612	570372	2022259	175537
31783	TAT	296	364.0	0	CaERG11_0_None_F3_1	0	None	F3	1	L001	7.85	2500000	2111012	2057612	570372	2022259	175537
31784	TAA	296		0	CaERG11_0_None_F3_1	0	None	F3	1	L001	7.85	2500000	2111012	2057612	570372	2022259	175537
31785	GCT	297	448.0	0	CaERG11_0_None_F3_1	0	None	F3	1	L001	7.85	2500000	2111012	2057612	570372	2022259	175537
31786	GCC	297	561.0	0	CaERG11_0_None_F3_1	0	None	F3	1	L001	7.85	2500000	2111012	2057612	570372	2022259	175537
31787	TGC	297	922.0	0	CaERG11_0_None_F3_1	0	None	F3	1	L001	7.85	2500000	2111012	2057612	570372	2022259	175537
31788	TGT	297	685.0	0	CaERG11_0_None_F3_1	0	None	F3	1	L001	7.85	2500000	2111012	2057612	570372	2022259	175537
31789	GAT	297	543.0	0	CaERG11_0_None_F3_1	0	None	F3	1	L001	7.85	2500000	2111012	2057612	570372	2022259	175537
31790	GAC	297	373.0	0	CaERG11_0_None_F3_1	0	None	F3	1	L001	7.85	2500000	2111012	2057612	570372	2022259	175537
31791	GAG	297	834.0	0	CaERG11_0_None_F3_1	0	None	F3	1	L001	7.85	2500000	2111012	2057612	570372	2022259	175537
31792	GAA	297	512.0	0	CaERG11_0_None_F3_1	0	None	F3	1	L001	7.85	2500000	2111012	2057612	570372	2022259	175537
31793	TTC	297	562.0	0	CaERG11_0_None_F3_1	0	None	F3	1	L001	7.85	2500000	2111012	2057612	570372	2022259	175537
31794	TTT	297	405.0	0	CaERG11_0_None_F3_1	0	None	F3	1	L001	7.85	2500000	2111012	2057612	570372	2022259	175537
31795	GGT	297	665.0	0	CaERG11_0_None_F3_1	0	None	F3	1	L001	7.85	2500000	2111012	2057612	570372	2022259	175537
31796	GGA	297	418.0	0	CaERG11_0_None_F3_1	0	None	F3	1	L001	7.85	2500000	2111012	2057612	570372	2022259	175537
31797	CAC	297	495.0	0	CaERG11_0_None_F3_1	0	None	F3	1	L001	7.85	2500000	2111012	2057612	570372	2022259	175537
31798	CAT	297	641.0	0	CaERG11_0_None_F3_1	0	None	F3	1	L001	7.85	2500000	2111012	2057612	570372	2022259	175537
31799	ATC	297	421.0	0	CaERG11_0_None_F3_1	0	None	F3	1	L001	7.85	2500000	2111012	2057612	570372	2022259	175537
31800	ATT	297		0	CaERG11_0_None_F3_1	0	None	F3	1	L001	7.85	2500000	2111012	2057612	570372	2022259	175537
31801	AAG	297	734.0	0	CaERG11_0_None_F3_1	0	None	F3	1	L001	7.85	2500000	2111012	2057612	570372	2022259	175537
31802	AAA	297	412.0	0	CaERG11_0_None_F3_1	0	None	F3	1	L001	7.85	2500000	2111012	2057612	570372	2022259	175537
31803	TTG	297	315.0	0	CaERG11_0_None_F3_1	0	None	F3	1	L001	7.85	2500000	2111012	2057612	570372	2022259	175537
31804	TTA	297	626.0	0	CaERG11_0_None_F3_1	0	None	F3	1	L001	7.85	2500000	2111012	2057612	570372	2022259	175537
31805	ATG	297	738.0	0	CaERG11_0_None_F3_1	0	None	F3	1	L001	7.85	2500000	2111012	2057612	570372	2022259	175537
31806	AAC	297	565.0	0	CaERG11_0_None_F3_1	0	None	F3	1	L001	7.85	2500000	2111012	2057612	570372	2022259	175537
31807	AAT	297	721.0	0	CaERG11_0_None_F3_1	0	None	F3	1	L001	7.85	2500000	2111012	2057612	570372	2022259	175537
31808	CCT	297	533.0	0	CaERG11_0_None_F3_1	0	None	F3	1	L001	7.85	2500000	2111012	2057612	570372	2022259	175537
31809	CCA	297	475.0	0	CaERG11_0_None_F3_1	0	None	F3	1	L001	7.85	2500000	2111012	2057612	570372	2022259	175537
31810	CAG	297	803.0	0	CaERG11_0_None_F3_1	0	None	F3	1	L001	7.85	2500000	2111012	2057612	570372	2022259	175537
31811	CAA	297	515.0	0	CaERG11_0_None_F3_1	0	None	F3	1	L001	7.85	2500000	2111012	2057612	570372	2022259	175537
31812	AGA	297	557.0	0	CaERG11_0_None_F3_1	0	None	F3	1	L001	7.85	2500000	2111012	2057612	570372	2022259	175537
31813	CGT	297	677.0	0	CaERG11_0_None_F3_1	0	None	F3	1	L001	7.85	2500000	2111012	2057612	570372	2022259	175537
31814	TCT	297	612.0	0	CaERG11_0_None_F3_1	0	None	F3	1	L001	7.85	2500000	2111012	2057612	570372	2022259	175537
31815	TCC	297	511.0	0	CaERG11_0_None_F3_1	0	None	F3	1	L001	7.85	2500000	2111012	2057612	570372	2022259	175537
31816	ACC	297	646.0	0	CaERG11_0_None_F3_1	0	None	F3	1	L001	7.85	2500000	2111012	2057612	570372	2022259	175537
31817	ACT	297	673.0	0	CaERG11_0_None_F3_1	0	None	F3	1	L001	7.85	2500000	2111012	2057612	570372	2022259	175537
31818	GTT	297	465.0	0	CaERG11_0_None_F3_1	0	None	F3	1	L001	7.85	2500000	2111012	2057612	570372	2022259	175537
31819	GTC	297	163.0	0	CaERG11_0_None_F3_1	0	None	F3	1	L001	7.85	2500000	2111012	2057612	570372	2022259	175537
31820	TGG	297	725.0	0	CaERG11_0_None_F3_1	0	None	F3	1	L001	7.85	2500000	2111012	2057612	570372	2022259	175537
31821	TAC	297	491.0	0	CaERG11_0_None_F3_1	0	None	F3	1	L001	7.85	2500000	2111012	2057612	570372	2022259	175537
31822	TAT	297	860.0	0	CaERG11_0_None_F3_1	0	None	F3	1	L001	7.85	2500000	2111012	2057612	570372	2022259	175537
31823	TAA	297		0	CaERG11_0_None_F3_1	0	None	F3	1	L001	7.85	2500000	2111012	2057612	570372	2022259	175537
31824	GCT	298	617.0	0	CaERG11_0_None_F3_1	0	None	F3	1	L001	7.85	2500000	2111012	2057612	570372	2022259	175537
31825	GCC	298	769.0	0	CaERG11_0_None_F3_1	0	None	F3	1	L001	7.85	2500000	2111012	2057612	570372	2022259	175537
31826	TGC	298	566.0	0	CaERG11_0_None_F3_1	0	None	F3	1	L001	7.85	2500000	2111012	2057612	570372	2022259	175537
31827	TGT	298	628.0	0	CaERG11_0_None_F3_1	0	None	F3	1	L001	7.85	2500000	2111012	2057612	570372	2022259	175537
31828	GAT	298	666.0	0	CaERG11_0_None_F3_1	0	None	F3	1	L001	7.85	2500000	2111012	2057612	570372	2022259	175537
31829	GAC	298	607.0	0	CaERG11_0_None_F3_1	0	None	F3	1	L001	7.85	2500000	2111012	2057612	570372	2022259	175537
31830	GAG	298	296.0	0	CaERG11_0_None_F3_1	0	None	F3	1	L001	7.85	2500000	2111012	2057612	570372	2022259	175537
31831	GAA	298	593.0	0	CaERG11_0_None_F3_1	0	None	F3	1	L001	7.85	2500000	2111012	2057612	570372	2022259	175537
31832	TTC	298	415.0	0	CaERG11_0_None_F3_1	0	None	F3	1	L001	7.85	2500000	2111012	2057612	570372	2022259	175537
31833	TTT	298	532.0	0	CaERG11_0_None_F3_1	0	None	F3	1	L001	7.85	2500000	2111012	2057612	570372	2022259	175537
31834	GGT	298	547.0	0	CaERG11_0_None_F3_1	0	None	F3	1	L001	7.85	2500000	2111012	2057612	570372	2022259	175537
31835	GGA	298	554.0	0	CaERG11_0_None_F3_1	0	None	F3	1	L001	7.85	2500000	2111012	2057612	570372	2022259	175537
31836	CAC	298	664.0	0	CaERG11_0_None_F3_1	0	None	F3	1	L001	7.85	2500000	2111012	2057612	570372	2022259	175537
31837	CAT	298	327.0	0	CaERG11_0_None_F3_1	0	None	F3	1	L001	7.85	2500000	2111012	2057612	570372	2022259	175537
31838	ATC	298	585.0	0	CaERG11_0_None_F3_1	0	None	F3	1	L001	7.85	2500000	2111012	2057612	570372	2022259	175537
31839	ATT	298	434.0	0	CaERG11_0_None_F3_1	0	None	F3	1	L001	7.85	2500000	2111012	2057612	570372	2022259	175537
31840	AAG	298	286.0	0	CaERG11_0_None_F3_1	0	None	F3	1	L001	7.85	2500000	2111012	2057612	570372	2022259	175537
31841	AAA	298	339.0	0	CaERG11_0_None_F3_1	0	None	F3	1	L001	7.85	2500000	2111012	2057612	570372	2022259	175537
31842	TTG	298	822.0	0	CaERG11_0_None_F3_1	0	None	F3	1	L001	7.85	2500000	2111012	2057612	570372	2022259	175537
31843	TTA	298	543.0	0	CaERG11_0_None_F3_1	0	None	F3	1	L001	7.85	2500000	2111012	2057612	570372	2022259	175537
31844	ATG	298	614.0	0	CaERG11_0_None_F3_1	0	None	F3	1	L001	7.85	2500000	2111012	2057612	570372	2022259	175537
31845	AAC	298	703.0	0	CaERG11_0_None_F3_1	0	None	F3	1	L001	7.85	2500000	2111012	2057612	570372	2022259	175537
31846	AAT	298	532.0	0	CaERG11_0_None_F3_1	0	None	F3	1	L001	7.85	2500000	2111012	2057612	570372	2022259	175537
31847	CCT	298	716.0	0	CaERG11_0_None_F3_1	0	None	F3	1	L001	7.85	2500000	2111012	2057612	570372	2022259	175537
31848	CCA	298	655.0	0	CaERG11_0_None_F3_1	0	None	F3	1	L001	7.85	2500000	2111012	2057612	570372	2022259	175537
31849	CAG	298	637.0	0	CaERG11_0_None_F3_1	0	None	F3	1	L001	7.85	2500000	2111012	2057612	570372	2022259	175537
31850	CAA	298	570.0	0	CaERG11_0_None_F3_1	0	None	F3	1	L001	7.85	2500000	2111012	2057612	570372	2022259	175537
31851	AGA	298	268.0	0	CaERG11_0_None_F3_1	0	None	F3	1	L001	7.85	2500000	2111012	2057612	570372	2022259	175537
31852	CGT	298	483.0	0	CaERG11_0_None_F3_1	0	None	F3	1	L001	7.85	2500000	2111012	2057612	570372	2022259	175537
31853	TCT	298	268.0	0	CaERG11_0_None_F3_1	0	None	F3	1	L001	7.85	2500000	2111012	2057612	570372	2022259	175537
31854	TCC	298	337.0	0	CaERG11_0_None_F3_1	0	None	F3	1	L001	7.85	2500000	2111012	2057612	570372	2022259	175537
31855	ACC	298	601.0	0	CaERG11_0_None_F3_1	0	None	F3	1	L001	7.85	2500000	2111012	2057612	570372	2022259	175537
31856	ACT	298	420.0	0	CaERG11_0_None_F3_1	0	None	F3	1	L001	7.85	2500000	2111012	2057612	570372	2022259	175537
31857	GTT	298	460.0	0	CaERG11_0_None_F3_1	0	None	F3	1	L001	7.85	2500000	2111012	2057612	570372	2022259	175537
31858	GTC	298	639.0	0	CaERG11_0_None_F3_1	0	None	F3	1	L001	7.85	2500000	2111012	2057612	570372	2022259	175537
31859	TGG	298	862.0	0	CaERG11_0_None_F3_1	0	None	F3	1	L001	7.85	2500000	2111012	2057612	570372	2022259	175537
31860	TAC	298	1165.0	0	CaERG11_0_None_F3_1	0	None	F3	1	L001	7.85	2500000	2111012	2057612	570372	2022259	175537
31861	TAT	298	528.0	0	CaERG11_0_None_F3_1	0	None	F3	1	L001	7.85	2500000	2111012	2057612	570372	2022259	175537
31862	TAA	298		0	CaERG11_0_None_F3_1	0	None	F3	1	L001	7.85	2500000	2111012	2057612	570372	2022259	175537
31863	GCT	299	733.0	0	CaERG11_0_None_F3_1	0	None	F3	1	L001	7.85	2500000	2111012	2057612	570372	2022259	175537
31864	GCC	299	514.0	0	CaERG11_0_None_F3_1	0	None	F3	1	L001	7.85	2500000	2111012	2057612	570372	2022259	175537
31865	TGC	299	648.0	0	CaERG11_0_None_F3_1	0	None	F3	1	L001	7.85	2500000	2111012	2057612	570372	2022259	175537
31866	TGT	299	530.0	0	CaERG11_0_None_F3_1	0	None	F3	1	L001	7.85	2500000	2111012	2057612	570372	2022259	175537
31867	GAT	299	768.0	0	CaERG11_0_None_F3_1	0	None	F3	1	L001	7.85	2500000	2111012	2057612	570372	2022259	175537
31868	GAC	299	480.0	0	CaERG11_0_None_F3_1	0	None	F3	1	L001	7.85	2500000	2111012	2057612	570372	2022259	175537
31869	GAG	299	491.0	0	CaERG11_0_None_F3_1	0	None	F3	1	L001	7.85	2500000	2111012	2057612	570372	2022259	175537
31870	GAA	299	458.0	0	CaERG11_0_None_F3_1	0	None	F3	1	L001	7.85	2500000	2111012	2057612	570372	2022259	175537
31871	TTC	299	666.0	0	CaERG11_0_None_F3_1	0	None	F3	1	L001	7.85	2500000	2111012	2057612	570372	2022259	175537
31872	TTT	299	606.0	0	CaERG11_0_None_F3_1	0	None	F3	1	L001	7.85	2500000	2111012	2057612	570372	2022259	175537
31873	GGT	299	311.0	0	CaERG11_0_None_F3_1	0	None	F3	1	L001	7.85	2500000	2111012	2057612	570372	2022259	175537
31874	GGA	299	683.0	0	CaERG11_0_None_F3_1	0	None	F3	1	L001	7.85	2500000	2111012	2057612	570372	2022259	175537
31875	CAC	299	402.0	0	CaERG11_0_None_F3_1	0	None	F3	1	L001	7.85	2500000	2111012	2057612	570372	2022259	175537
31876	CAT	299	498.0	0	CaERG11_0_None_F3_1	0	None	F3	1	L001	7.85	2500000	2111012	2057612	570372	2022259	175537
31877	ATC	299	642.0	0	CaERG11_0_None_F3_1	0	None	F3	1	L001	7.85	2500000	2111012	2057612	570372	2022259	175537
31878	ATT	299	311.0	0	CaERG11_0_None_F3_1	0	None	F3	1	L001	7.85	2500000	2111012	2057612	570372	2022259	175537
31879	AAG	299	384.0	0	CaERG11_0_None_F3_1	0	None	F3	1	L001	7.85	2500000	2111012	2057612	570372	2022259	175537
31880	AAA	299	571.0	0	CaERG11_0_None_F3_1	0	None	F3	1	L001	7.85	2500000	2111012	2057612	570372	2022259	175537
31881	TTG	299	370.0	0	CaERG11_0_None_F3_1	0	None	F3	1	L001	7.85	2500000	2111012	2057612	570372	2022259	175537
31882	TTA	299	291.0	0	CaERG11_0_None_F3_1	0	None	F3	1	L001	7.85	2500000	2111012	2057612	570372	2022259	175537
31883	ATG	299	345.0	0	CaERG11_0_None_F3_1	0	None	F3	1	L001	7.85	2500000	2111012	2057612	570372	2022259	175537
31884	AAC	299		0	CaERG11_0_None_F3_1	0	None	F3	1	L001	7.85	2500000	2111012	2057612	570372	2022259	175537
31885	AAT	299	223.0	0	CaERG11_0_None_F3_1	0	None	F3	1	L001	7.85	2500000	2111012	2057612	570372	2022259	175537
31886	CCT	299	465.0	0	CaERG11_0_None_F3_1	0	None	F3	1	L001	7.85	2500000	2111012	2057612	570372	2022259	175537
31887	CCA	299	410.0	0	CaERG11_0_None_F3_1	0	None	F3	1	L001	7.85	2500000	2111012	2057612	570372	2022259	175537
31888	CAG	299	478.0	0	CaERG11_0_None_F3_1	0	None	F3	1	L001	7.85	2500000	2111012	2057612	570372	2022259	175537
31889	CAA	299	765.0	0	CaERG11_0_None_F3_1	0	None	F3	1	L001	7.85	2500000	2111012	2057612	570372	2022259	175537
31890	AGA	299	853.0	0	CaERG11_0_None_F3_1	0	None	F3	1	L001	7.85	2500000	2111012	2057612	570372	2022259	175537
31891	CGT	299	649.0	0	CaERG11_0_None_F3_1	0	None	F3	1	L001	7.85	2500000	2111012	2057612	570372	2022259	175537
31892	TCT	299	352.0	0	CaERG11_0_None_F3_1	0	None	F3	1	L001	7.85	2500000	2111012	2057612	570372	2022259	175537
31893	TCC	299	402.0	0	CaERG11_0_None_F3_1	0	None	F3	1	L001	7.85	2500000	2111012	2057612	570372	2022259	175537
31894	ACC	299	497.0	0	CaERG11_0_None_F3_1	0	None	F3	1	L001	7.85	2500000	2111012	2057612	570372	2022259	175537
31895	ACT	299	834.0	0	CaERG11_0_None_F3_1	0	None	F3	1	L001	7.85	2500000	2111012	2057612	570372	2022259	175537
31896	GTT	299	710.0	0	CaERG11_0_None_F3_1	0	None	F3	1	L001	7.85	2500000	2111012	2057612	570372	2022259	175537
31897	GTC	299	926.0	0	CaERG11_0_None_F3_1	0	None	F3	1	L001	7.85	2500000	2111012	2057612	570372	2022259	175537
31898	TGG	299	438.0	0	CaERG11_0_None_F3_1	0	None	F3	1	L001	7.85	2500000	2111012	2057612	570372	2022259	175537
31899	TAC	299	777.0	0	CaERG11_0_None_F3_1	0	None	F3	1	L001	7.85	2500000	2111012	2057612	570372	2022259	175537
31900	TAT	299	818.0	0	CaERG11_0_None_F3_1	0	None	F3	1	L001	7.85	2500000	2111012	2057612	570372	2022259	175537
31901	TAA	299	4.0	0	CaERG11_0_None_F3_1	0	None	F3	1	L001	7.85	2500000	2111012	2057612	570372	2022259	175537
31902	GCT	300	658.0	0	CaERG11_0_None_F3_1	0	None	F3	1	L001	7.85	2500000	2111012	2057612	570372	2022259	175537
31903	GCC	300	360.0	0	CaERG11_0_None_F3_1	0	None	F3	1	L001	7.85	2500000	2111012	2057612	570372	2022259	175537
31904	TGC	300	419.0	0	CaERG11_0_None_F3_1	0	None	F3	1	L001	7.85	2500000	2111012	2057612	570372	2022259	175537
31905	TGT	300	717.0	0	CaERG11_0_None_F3_1	0	None	F3	1	L001	7.85	2500000	2111012	2057612	570372	2022259	175537
31906	GAT	300	501.0	0	CaERG11_0_None_F3_1	0	None	F3	1	L001	7.85	2500000	2111012	2057612	570372	2022259	175537
31907	GAC	300	653.0	0	CaERG11_0_None_F3_1	0	None	F3	1	L001	7.85	2500000	2111012	2057612	570372	2022259	175537
31908	GAG	300	335.0	0	CaERG11_0_None_F3_1	0	None	F3	1	L001	7.85	2500000	2111012	2057612	570372	2022259	175537
31909	GAA	300	300.0	0	CaERG11_0_None_F3_1	0	None	F3	1	L001	7.85	2500000	2111012	2057612	570372	2022259	175537
31910	TTC	300	697.0	0	CaERG11_0_None_F3_1	0	None	F3	1	L001	7.85	2500000	2111012	2057612	570372	2022259	175537
31911	TTT	300	422.0	0	CaERG11_0_None_F3_1	0	None	F3	1	L001	7.85	2500000	2111012	2057612	570372	2022259	175537
31912	GGT	300	565.0	0	CaERG11_0_None_F3_1	0	None	F3	1	L001	7.85	2500000	2111012	2057612	570372	2022259	175537
31913	GGA	300	762.0	0	CaERG11_0_None_F3_1	0	None	F3	1	L001	7.85	2500000	2111012	2057612	570372	2022259	175537
31914	CAC	300	559.0	0	CaERG11_0_None_F3_1	0	None	F3	1	L001	7.85	2500000	2111012	2057612	570372	2022259	175537
31915	CAT	300	759.0	0	CaERG11_0_None_F3_1	0	None	F3	1	L001	7.85	2500000	2111012	2057612	570372	2022259	175537
31916	ATC	300	644.0	0	CaERG11_0_None_F3_1	0	None	F3	1	L001	7.85	2500000	2111012	2057612	570372	2022259	175537
31917	ATT	300	446.0	0	CaERG11_0_None_F3_1	0	None	F3	1	L001	7.85	2500000	2111012	2057612	570372	2022259	175537
31918	AAG	300	361.0	0	CaERG11_0_None_F3_1	0	None	F3	1	L001	7.85	2500000	2111012	2057612	570372	2022259	175537
31919	AAA	300	447.0	0	CaERG11_0_None_F3_1	0	None	F3	1	L001	7.85	2500000	2111012	2057612	570372	2022259	175537
31920	TTG	300	767.0	0	CaERG11_0_None_F3_1	0	None	F3	1	L001	7.85	2500000	2111012	2057612	570372	2022259	175537
31921	TTA	300	314.0	0	CaERG11_0_None_F3_1	0	None	F3	1	L001	7.85	2500000	2111012	2057612	570372	2022259	175537
31922	ATG	300	492.0	0	CaERG11_0_None_F3_1	0	None	F3	1	L001	7.85	2500000	2111012	2057612	570372	2022259	175537
31923	AAC	300	610.0	0	CaERG11_0_None_F3_1	0	None	F3	1	L001	7.85	2500000	2111012	2057612	570372	2022259	175537
31924	AAT	300	563.0	0	CaERG11_0_None_F3_1	0	None	F3	1	L001	7.85	2500000	2111012	2057612	570372	2022259	175537
31925	CCT	300	422.0	0	CaERG11_0_None_F3_1	0	None	F3	1	L001	7.85	2500000	2111012	2057612	570372	2022259	175537
31926	CCA	300	365.0	0	CaERG11_0_None_F3_1	0	None	F3	1	L001	7.85	2500000	2111012	2057612	570372	2022259	175537
31927	CAG	300	426.0	0	CaERG11_0_None_F3_1	0	None	F3	1	L001	7.85	2500000	2111012	2057612	570372	2022259	175537
31928	CAA	300	938.0	0	CaERG11_0_None_F3_1	0	None	F3	1	L001	7.85	2500000	2111012	2057612	570372	2022259	175537
31929	AGA	300	478.0	0	CaERG11_0_None_F3_1	0	None	F3	1	L001	7.85	2500000	2111012	2057612	570372	2022259	175537
31930	CGT	300	465.0	0	CaERG11_0_None_F3_1	0	None	F3	1	L001	7.85	2500000	2111012	2057612	570372	2022259	175537
31931	TCT	300	689.0	0	CaERG11_0_None_F3_1	0	None	F3	1	L001	7.85	2500000	2111012	2057612	570372	2022259	175537
31932	TCC	300	870.0	0	CaERG11_0_None_F3_1	0	None	F3	1	L001	7.85	2500000	2111012	2057612	570372	2022259	175537
31933	ACC	300	628.0	0	CaERG11_0_None_F3_1	0	None	F3	1	L001	7.85	2500000	2111012	2057612	570372	2022259	175537
31934	ACT	300	515.0	0	CaERG11_0_None_F3_1	0	None	F3	1	L001	7.85	2500000	2111012	2057612	570372	2022259	175537
31935	GTT	300	494.0	0	CaERG11_0_None_F3_1	0	None	F3	1	L001	7.85	2500000	2111012	2057612	570372	2022259	175537
31936	GTC	300	601.0	0	CaERG11_0_None_F3_1	0	None	F3	1	L001	7.85	2500000	2111012	2057612	570372	2022259	175537
31937	TGG	300	390.0	0	CaERG11_0_None_F3_1	0	None	F3	1	L001	7.85	2500000	2111012	2057612	570372	2022259	175537
31938	TAC	300	607.0	0	CaERG11_0_None_F3_1	0	None	F3	1	L001	7.85	2500000	2111012	2057612	570372	2022259	175537
31939	TAT	300	464.0	0	CaERG11_0_None_F3_1	0	None	F3	1	L001	7.85	2500000	2111012	2057612	570372	2022259	175537
31940	TAA	300		0	CaERG11_0_None_F3_1	0	None	F3	1	L001	7.85	2500000	2111012	2057612	570372	2022259	175537
31941	GCT	301	649.0	0	CaERG11_0_None_F3_1	0	None	F3	1	L001	7.85	2500000	2111012	2057612	570372	2022259	175537
31942	GCC	301	324.0	0	CaERG11_0_None_F3_1	0	None	F3	1	L001	7.85	2500000	2111012	2057612	570372	2022259	175537
31943	TGC	301	437.0	0	CaERG11_0_None_F3_1	0	None	F3	1	L001	7.85	2500000	2111012	2057612	570372	2022259	175537
31944	TGT	301	327.0	0	CaERG11_0_None_F3_1	0	None	F3	1	L001	7.85	2500000	2111012	2057612	570372	2022259	175537
31945	GAT	301	672.0	0	CaERG11_0_None_F3_1	0	None	F3	1	L001	7.85	2500000	2111012	2057612	570372	2022259	175537
31946	GAC	301	543.0	0	CaERG11_0_None_F3_1	0	None	F3	1	L001	7.85	2500000	2111012	2057612	570372	2022259	175537
31947	GAG	301	512.0	0	CaERG11_0_None_F3_1	0	None	F3	1	L001	7.85	2500000	2111012	2057612	570372	2022259	175537
31948	GAA	301	493.0	0	CaERG11_0_None_F3_1	0	None	F3	1	L001	7.85	2500000	2111012	2057612	570372	2022259	175537
31949	TTC	301	734.0	0	CaERG11_0_None_F3_1	0	None	F3	1	L001	7.85	2500000	2111012	2057612	570372	2022259	175537
31950	TTT	301	481.0	0	CaERG11_0_None_F3_1	0	None	F3	1	L001	7.85	2500000	2111012	2057612	570372	2022259	175537
31951	GGT	301	967.0	0	CaERG11_0_None_F3_1	0	None	F3	1	L001	7.85	2500000	2111012	2057612	570372	2022259	175537
31952	GGA	301	593.0	0	CaERG11_0_None_F3_1	0	None	F3	1	L001	7.85	2500000	2111012	2057612	570372	2022259	175537
31953	CAC	301	472.0	0	CaERG11_0_None_F3_1	0	None	F3	1	L001	7.85	2500000	2111012	2057612	570372	2022259	175537
31954	CAT	301	699.0	0	CaERG11_0_None_F3_1	0	None	F3	1	L001	7.85	2500000	2111012	2057612	570372	2022259	175537
31955	ATC	301	657.0	0	CaERG11_0_None_F3_1	0	None	F3	1	L001	7.85	2500000	2111012	2057612	570372	2022259	175537
31956	ATT	301	650.0	0	CaERG11_0_None_F3_1	0	None	F3	1	L001	7.85	2500000	2111012	2057612	570372	2022259	175537
31957	AAG	301	302.0	0	CaERG11_0_None_F3_1	0	None	F3	1	L001	7.85	2500000	2111012	2057612	570372	2022259	175537
31958	AAA	301	335.0	0	CaERG11_0_None_F3_1	0	None	F3	1	L001	7.85	2500000	2111012	2057612	570372	2022259	175537
31959	TTG	301	640.0	0	CaERG11_0_None_F3_1	0	None	F3	1	L001	7.85	2500000	2111012	2057612	570372	2022259	175537
31960	TTA	301	342.0	0	CaERG11_0_None_F3_1	0	None	F3	1	L001	7.85	2500000	2111012	2057612	570372	2022259	175537
31961	ATG	301	626.0	0	CaERG11_0_None_F3_1	0	None	F3	1	L001	7.85	2500000	2111012	2057612	570372	2022259	175537
31962	AAC	301	240.0	0	CaERG11_0_None_F3_1	0	None	F3	1	L001	7.85	2500000	2111012	2057612	570372	2022259	175537
31963	AAT	301	495.0	0	CaERG11_0_None_F3_1	0	None	F3	1	L001	7.85	2500000	2111012	2057612	570372	2022259	175537
31964	CCT	301	694.0	0	CaERG11_0_None_F3_1	0	None	F3	1	L001	7.85	2500000	2111012	2057612	570372	2022259	175537
31965	CCA	301	205.0	0	CaERG11_0_None_F3_1	0	None	F3	1	L001	7.85	2500000	2111012	2057612	570372	2022259	175537
31966	CAG	301	904.0	0	CaERG11_0_None_F3_1	0	None	F3	1	L001	7.85	2500000	2111012	2057612	570372	2022259	175537
31967	CAA	301	873.0	0	CaERG11_0_None_F3_1	0	None	F3	1	L001	7.85	2500000	2111012	2057612	570372	2022259	175537
31968	AGA	301	432.0	0	CaERG11_0_None_F3_1	0	None	F3	1	L001	7.85	2500000	2111012	2057612	570372	2022259	175537
31969	CGT	301	888.0	0	CaERG11_0_None_F3_1	0	None	F3	1	L001	7.85	2500000	2111012	2057612	570372	2022259	175537
31970	TCT	301	557.0	0	CaERG11_0_None_F3_1	0	None	F3	1	L001	7.85	2500000	2111012	2057612	570372	2022259	175537
31971	TCC	301	290.0	0	CaERG11_0_None_F3_1	0	None	F3	1	L001	7.85	2500000	2111012	2057612	570372	2022259	175537
31972	ACC	301	582.0	0	CaERG11_0_None_F3_1	0	None	F3	1	L001	7.85	2500000	2111012	2057612	570372	2022259	175537
31973	ACT	301	563.0	0	CaERG11_0_None_F3_1	0	None	F3	1	L001	7.85	2500000	2111012	2057612	570372	2022259	175537
31974	GTT	301	617.0	0	CaERG11_0_None_F3_1	0	None	F3	1	L001	7.85	2500000	2111012	2057612	570372	2022259	175537
31975	GTC	301	274.0	0	CaERG11_0_None_F3_1	0	None	F3	1	L001	7.85	2500000	2111012	2057612	570372	2022259	175537
31976	TGG	301	774.0	0	CaERG11_0_None_F3_1	0	None	F3	1	L001	7.85	2500000	2111012	2057612	570372	2022259	175537
31977	TAC	301	899.0	0	CaERG11_0_None_F3_1	0	None	F3	1	L001	7.85	2500000	2111012	2057612	570372	2022259	175537
31978	TAT	301	385.0	0	CaERG11_0_None_F3_1	0	None	F3	1	L001	7.85	2500000	2111012	2057612	570372	2022259	175537
31979	TAA	301		0	CaERG11_0_None_F3_1	0	None	F3	1	L001	7.85	2500000	2111012	2057612	570372	2022259	175537
31980	GCT	302	767.0	0	CaERG11_0_None_F3_1	0	None	F3	1	L001	7.85	2500000	2111012	2057612	570372	2022259	175537
31981	GCC	302	470.0	0	CaERG11_0_None_F3_1	0	None	F3	1	L001	7.85	2500000	2111012	2057612	570372	2022259	175537
31982	TGC	302	711.0	0	CaERG11_0_None_F3_1	0	None	F3	1	L001	7.85	2500000	2111012	2057612	570372	2022259	175537
31983	TGT	302	274.0	0	CaERG11_0_None_F3_1	0	None	F3	1	L001	7.85	2500000	2111012	2057612	570372	2022259	175537
31984	GAT	302	690.0	0	CaERG11_0_None_F3_1	0	None	F3	1	L001	7.85	2500000	2111012	2057612	570372	2022259	175537
31985	GAC	302	667.0	0	CaERG11_0_None_F3_1	0	None	F3	1	L001	7.85	2500000	2111012	2057612	570372	2022259	175537
31986	GAG	302	711.0	0	CaERG11_0_None_F3_1	0	None	F3	1	L001	7.85	2500000	2111012	2057612	570372	2022259	175537
31987	GAA	302	687.0	0	CaERG11_0_None_F3_1	0	None	F3	1	L001	7.85	2500000	2111012	2057612	570372	2022259	175537
31988	TTC	302	664.0	0	CaERG11_0_None_F3_1	0	None	F3	1	L001	7.85	2500000	2111012	2057612	570372	2022259	175537
31989	TTT	302	475.0	0	CaERG11_0_None_F3_1	0	None	F3	1	L001	7.85	2500000	2111012	2057612	570372	2022259	175537
31990	GGT	302	962.0	0	CaERG11_0_None_F3_1	0	None	F3	1	L001	7.85	2500000	2111012	2057612	570372	2022259	175537
31991	GGA	302	556.0	0	CaERG11_0_None_F3_1	0	None	F3	1	L001	7.85	2500000	2111012	2057612	570372	2022259	175537
31992	CAC	302	719.0	0	CaERG11_0_None_F3_1	0	None	F3	1	L001	7.85	2500000	2111012	2057612	570372	2022259	175537
31993	CAT	302	491.0	0	CaERG11_0_None_F3_1	0	None	F3	1	L001	7.85	2500000	2111012	2057612	570372	2022259	175537
31994	ATC	302	589.0	0	CaERG11_0_None_F3_1	0	None	F3	1	L001	7.85	2500000	2111012	2057612	570372	2022259	175537
31995	ATT	302	530.0	0	CaERG11_0_None_F3_1	0	None	F3	1	L001	7.85	2500000	2111012	2057612	570372	2022259	175537
31996	AAG	302	671.0	0	CaERG11_0_None_F3_1	0	None	F3	1	L001	7.85	2500000	2111012	2057612	570372	2022259	175537
31997	AAA	302	461.0	0	CaERG11_0_None_F3_1	0	None	F3	1	L001	7.85	2500000	2111012	2057612	570372	2022259	175537
31998	TTG	302	683.0	0	CaERG11_0_None_F3_1	0	None	F3	1	L001	7.85	2500000	2111012	2057612	570372	2022259	175537
31999	TTA	302	425.0	0	CaERG11_0_None_F3_1	0	None	F3	1	L001	7.85	2500000	2111012	2057612	570372	2022259	175537
32000	ATG	302	504.0	0	CaERG11_0_None_F3_1	0	None	F3	1	L001	7.85	2500000	2111012	2057612	570372	2022259	175537
32001	AAC	302	573.0	0	CaERG11_0_None_F3_1	0	None	F3	1	L001	7.85	2500000	2111012	2057612	570372	2022259	175537
32002	AAT	302	578.0	0	CaERG11_0_None_F3_1	0	None	F3	1	L001	7.85	2500000	2111012	2057612	570372	2022259	175537
32003	CCT	302	545.0	0	CaERG11_0_None_F3_1	0	None	F3	1	L001	7.85	2500000	2111012	2057612	570372	2022259	175537
32004	CCA	302	384.0	0	CaERG11_0_None_F3_1	0	None	F3	1	L001	7.85	2500000	2111012	2057612	570372	2022259	175537
32005	CAG	302	941.0	0	CaERG11_0_None_F3_1	0	None	F3	1	L001	7.85	2500000	2111012	2057612	570372	2022259	175537
32006	CAA	302	278.0	0	CaERG11_0_None_F3_1	0	None	F3	1	L001	7.85	2500000	2111012	2057612	570372	2022259	175537
32007	AGA	302	741.0	0	CaERG11_0_None_F3_1	0	None	F3	1	L001	7.85	2500000	2111012	2057612	570372	2022259	175537
32008	CGT	302	723.0	0	CaERG11_0_None_F3_1	0	None	F3	1	L001	7.85	2500000	2111012	2057612	570372	2022259	175537
32009	TCT	302	556.0	0	CaERG11_0_None_F3_1	0	None	F3	1	L001	7.85	2500000	2111012	2057612	570372	2022259	175537
32010	TCC	302	361.0	0	CaERG11_0_None_F3_1	0	None	F3	1	L001	7.85	2500000	2111012	2057612	570372	2022259	175537
32011	ACC	302	464.0	0	CaERG11_0_None_F3_1	0	None	F3	1	L001	7.85	2500000	2111012	2057612	570372	2022259	175537
32012	ACT	302	901.0	0	CaERG11_0_None_F3_1	0	None	F3	1	L001	7.85	2500000	2111012	2057612	570372	2022259	175537
32013	GTT	302	514.0	0	CaERG11_0_None_F3_1	0	None	F3	1	L001	7.85	2500000	2111012	2057612	570372	2022259	175537
32014	GTC	302	524.0	0	CaERG11_0_None_F3_1	0	None	F3	1	L001	7.85	2500000	2111012	2057612	570372	2022259	175537
32015	TGG	302	538.0	0	CaERG11_0_None_F3_1	0	None	F3	1	L001	7.85	2500000	2111012	2057612	570372	2022259	175537
32016	TAC	302	432.0	0	CaERG11_0_None_F3_1	0	None	F3	1	L001	7.85	2500000	2111012	2057612	570372	2022259	175537
32017	TAT	302	484.0	0	CaERG11_0_None_F3_1	0	None	F3	1	L001	7.85	2500000	2111012	2057612	570372	2022259	175537
32018	TAA	302	1.0	0	CaERG11_0_None_F3_1	0	None	F3	1	L001	7.85	2500000	2111012	2057612	570372	2022259	175537
32019	GCT	303	719.0	0	CaERG11_0_None_F3_1	0	None	F3	1	L001	7.85	2500000	2111012	2057612	570372	2022259	175537
32020	GCC	303	546.0	0	CaERG11_0_None_F3_1	0	None	F3	1	L001	7.85	2500000	2111012	2057612	570372	2022259	175537
32021	TGC	303	885.0	0	CaERG11_0_None_F3_1	0	None	F3	1	L001	7.85	2500000	2111012	2057612	570372	2022259	175537
32022	TGT	303	715.0	0	CaERG11_0_None_F3_1	0	None	F3	1	L001	7.85	2500000	2111012	2057612	570372	2022259	175537
32023	GAT	303	264.0	0	CaERG11_0_None_F3_1	0	None	F3	1	L001	7.85	2500000	2111012	2057612	570372	2022259	175537
32024	GAC	303	536.0	0	CaERG11_0_None_F3_1	0	None	F3	1	L001	7.85	2500000	2111012	2057612	570372	2022259	175537
32025	GAG	303	245.0	0	CaERG11_0_None_F3_1	0	None	F3	1	L001	7.85	2500000	2111012	2057612	570372	2022259	175537
32026	GAA	303	437.0	0	CaERG11_0_None_F3_1	0	None	F3	1	L001	7.85	2500000	2111012	2057612	570372	2022259	175537
32027	TTC	303	324.0	0	CaERG11_0_None_F3_1	0	None	F3	1	L001	7.85	2500000	2111012	2057612	570372	2022259	175537
32028	TTT	303	378.0	0	CaERG11_0_None_F3_1	0	None	F3	1	L001	7.85	2500000	2111012	2057612	570372	2022259	175537
32029	GGT	303		0	CaERG11_0_None_F3_1	0	None	F3	1	L001	7.85	2500000	2111012	2057612	570372	2022259	175537
32030	GGA	303	856.0	0	CaERG11_0_None_F3_1	0	None	F3	1	L001	7.85	2500000	2111012	2057612	570372	2022259	175537
32031	CAC	303	488.0	0	CaERG11_0_None_F3_1	0	None	F3	1	L001	7.85	2500000	2111012	2057612	570372	2022259	175537
32032	CAT	303	344.0	0	CaERG11_0_None_F3_1	0	None	F3	1	L001	7.85	2500000	2111012	2057612	570372	2022259	175537
32033	ATC	303	431.0	0	CaERG11_0_None_F3_1	0	None	F3	1	L001	7.85	2500000	2111012	2057612	570372	2022259	175537
32034	ATT	303	485.0	0	CaERG11_0_None_F3_1	0	None	F3	1	L001	7.85	2500000	2111012	2057612	570372	2022259	175537
32035	AAG	303	443.0	0	CaERG11_0_None_F3_1	0	None	F3	1	L001	7.85	2500000	2111012	2057612	570372	2022259	175537
32036	AAA	303	345.0	0	CaERG11_0_None_F3_1	0	None	F3	1	L001	7.85	2500000	2111012	2057612	570372	2022259	175537
32037	TTG	303	492.0	0	CaERG11_0_None_F3_1	0	None	F3	1	L001	7.85	2500000	2111012	2057612	570372	2022259	175537
32038	TTA	303	362.0	0	CaERG11_0_None_F3_1	0	None	F3	1	L001	7.85	2500000	2111012	2057612	570372	2022259	175537
32039	ATG	303	432.0	0	CaERG11_0_None_F3_1	0	None	F3	1	L001	7.85	2500000	2111012	2057612	570372	2022259	175537
32040	AAC	303	474.0	0	CaERG11_0_None_F3_1	0	None	F3	1	L001	7.85	2500000	2111012	2057612	570372	2022259	175537
32041	AAT	303	401.0	0	CaERG11_0_None_F3_1	0	None	F3	1	L001	7.85	2500000	2111012	2057612	570372	2022259	175537
32042	CCT	303	887.0	0	CaERG11_0_None_F3_1	0	None	F3	1	L001	7.85	2500000	2111012	2057612	570372	2022259	175537
32043	CCA	303	403.0	0	CaERG11_0_None_F3_1	0	None	F3	1	L001	7.85	2500000	2111012	2057612	570372	2022259	175537
32044	CAG	303	343.0	0	CaERG11_0_None_F3_1	0	None	F3	1	L001	7.85	2500000	2111012	2057612	570372	2022259	175537
32045	CAA	303	232.0	0	CaERG11_0_None_F3_1	0	None	F3	1	L001	7.85	2500000	2111012	2057612	570372	2022259	175537
32046	AGA	303	329.0	0	CaERG11_0_None_F3_1	0	None	F3	1	L001	7.85	2500000	2111012	2057612	570372	2022259	175537
32047	CGT	303	362.0	0	CaERG11_0_None_F3_1	0	None	F3	1	L001	7.85	2500000	2111012	2057612	570372	2022259	175537
32048	TCT	303	608.0	0	CaERG11_0_None_F3_1	0	None	F3	1	L001	7.85	2500000	2111012	2057612	570372	2022259	175537
32049	TCC	303	658.0	0	CaERG11_0_None_F3_1	0	None	F3	1	L001	7.85	2500000	2111012	2057612	570372	2022259	175537
32050	ACC	303	971.0	0	CaERG11_0_None_F3_1	0	None	F3	1	L001	7.85	2500000	2111012	2057612	570372	2022259	175537
32051	ACT	303	862.0	0	CaERG11_0_None_F3_1	0	None	F3	1	L001	7.85	2500000	2111012	2057612	570372	2022259	175537
32052	GTT	303	558.0	0	CaERG11_0_None_F3_1	0	None	F3	1	L001	7.85	2500000	2111012	2057612	570372	2022259	175537
32053	GTC	303	949.0	0	CaERG11_0_None_F3_1	0	None	F3	1	L001	7.85	2500000	2111012	2057612	570372	2022259	175537
32054	TGG	303	367.0	0	CaERG11_0_None_F3_1	0	None	F3	1	L001	7.85	2500000	2111012	2057612	570372	2022259	175537
32055	TAC	303	255.0	0	CaERG11_0_None_F3_1	0	None	F3	1	L001	7.85	2500000	2111012	2057612	570372	2022259	175537
32056	TAT	303	209.0	0	CaERG11_0_None_F3_1	0	None	F3	1	L001	7.85	2500000	2111012	2057612	570372	2022259	175537
32057	TAA	303		0	CaERG11_0_None_F3_1	0	None	F3	1	L001	7.85	2500000	2111012	2057612	570372	2022259	175537
32058	GCT	304	598.0	0	CaERG11_0_None_F3_1	0	None	F3	1	L001	7.85	2500000	2111012	2057612	570372	2022259	175537
32059	GCC	304	527.0	0	CaERG11_0_None_F3_1	0	None	F3	1	L001	7.85	2500000	2111012	2057612	570372	2022259	175537
32060	TGC	304	727.0	0	CaERG11_0_None_F3_1	0	None	F3	1	L001	7.85	2500000	2111012	2057612	570372	2022259	175537
32061	TGT	304	520.0	0	CaERG11_0_None_F3_1	0	None	F3	1	L001	7.85	2500000	2111012	2057612	570372	2022259	175537
32062	GAT	304	1001.0	0	CaERG11_0_None_F3_1	0	None	F3	1	L001	7.85	2500000	2111012	2057612	570372	2022259	175537
32063	GAC	304	694.0	0	CaERG11_0_None_F3_1	0	None	F3	1	L001	7.85	2500000	2111012	2057612	570372	2022259	175537
32064	GAG	304	827.0	0	CaERG11_0_None_F3_1	0	None	F3	1	L001	7.85	2500000	2111012	2057612	570372	2022259	175537
32065	GAA	304	573.0	0	CaERG11_0_None_F3_1	0	None	F3	1	L001	7.85	2500000	2111012	2057612	570372	2022259	175537
32066	TTC	304	728.0	0	CaERG11_0_None_F3_1	0	None	F3	1	L001	7.85	2500000	2111012	2057612	570372	2022259	175537
32067	TTT	304	375.0	0	CaERG11_0_None_F3_1	0	None	F3	1	L001	7.85	2500000	2111012	2057612	570372	2022259	175537
32068	GGT	304	538.0	0	CaERG11_0_None_F3_1	0	None	F3	1	L001	7.85	2500000	2111012	2057612	570372	2022259	175537
32069	GGA	304	619.0	0	CaERG11_0_None_F3_1	0	None	F3	1	L001	7.85	2500000	2111012	2057612	570372	2022259	175537
32070	CAC	304	627.0	0	CaERG11_0_None_F3_1	0	None	F3	1	L001	7.85	2500000	2111012	2057612	570372	2022259	175537
32071	CAT	304	700.0	0	CaERG11_0_None_F3_1	0	None	F3	1	L001	7.85	2500000	2111012	2057612	570372	2022259	175537
32072	ATC	304	778.0	0	CaERG11_0_None_F3_1	0	None	F3	1	L001	7.85	2500000	2111012	2057612	570372	2022259	175537
32073	ATT	304		0	CaERG11_0_None_F3_1	0	None	F3	1	L001	7.85	2500000	2111012	2057612	570372	2022259	175537
32074	AAG	304	588.0	0	CaERG11_0_None_F3_1	0	None	F3	1	L001	7.85	2500000	2111012	2057612	570372	2022259	175537
32075	AAA	304	573.0	0	CaERG11_0_None_F3_1	0	None	F3	1	L001	7.85	2500000	2111012	2057612	570372	2022259	175537
32076	TTG	304	479.0	0	CaERG11_0_None_F3_1	0	None	F3	1	L001	7.85	2500000	2111012	2057612	570372	2022259	175537
32077	TTA	304	579.0	0	CaERG11_0_None_F3_1	0	None	F3	1	L001	7.85	2500000	2111012	2057612	570372	2022259	175537
32078	ATG	304	827.0	0	CaERG11_0_None_F3_1	0	None	F3	1	L001	7.85	2500000	2111012	2057612	570372	2022259	175537
32079	AAC	304	601.0	0	CaERG11_0_None_F3_1	0	None	F3	1	L001	7.85	2500000	2111012	2057612	570372	2022259	175537
32080	AAT	304	570.0	0	CaERG11_0_None_F3_1	0	None	F3	1	L001	7.85	2500000	2111012	2057612	570372	2022259	175537
32081	CCT	304	336.0	0	CaERG11_0_None_F3_1	0	None	F3	1	L001	7.85	2500000	2111012	2057612	570372	2022259	175537
32082	CCA	304	308.0	0	CaERG11_0_None_F3_1	0	None	F3	1	L001	7.85	2500000	2111012	2057612	570372	2022259	175537
32083	CAG	304	712.0	0	CaERG11_0_None_F3_1	0	None	F3	1	L001	7.85	2500000	2111012	2057612	570372	2022259	175537
32084	CAA	304	777.0	0	CaERG11_0_None_F3_1	0	None	F3	1	L001	7.85	2500000	2111012	2057612	570372	2022259	175537
32085	AGA	304	481.0	0	CaERG11_0_None_F3_1	0	None	F3	1	L001	7.85	2500000	2111012	2057612	570372	2022259	175537
32086	CGT	304	357.0	0	CaERG11_0_None_F3_1	0	None	F3	1	L001	7.85	2500000	2111012	2057612	570372	2022259	175537
32087	TCT	304	676.0	0	CaERG11_0_None_F3_1	0	None	F3	1	L001	7.85	2500000	2111012	2057612	570372	2022259	175537
32088	TCC	304	806.0	0	CaERG11_0_None_F3_1	0	None	F3	1	L001	7.85	2500000	2111012	2057612	570372	2022259	175537
32089	ACC	304	797.0	0	CaERG11_0_None_F3_1	0	None	F3	1	L001	7.85	2500000	2111012	2057612	570372	2022259	175537
32090	ACT	304	880.0	0	CaERG11_0_None_F3_1	0	None	F3	1	L001	7.85	2500000	2111012	2057612	570372	2022259	175537
32091	GTT	304	557.0	0	CaERG11_0_None_F3_1	0	None	F3	1	L001	7.85	2500000	2111012	2057612	570372	2022259	175537
32092	GTC	304	613.0	0	CaERG11_0_None_F3_1	0	None	F3	1	L001	7.85	2500000	2111012	2057612	570372	2022259	175537
32093	TGG	304	984.0	0	CaERG11_0_None_F3_1	0	None	F3	1	L001	7.85	2500000	2111012	2057612	570372	2022259	175537
32094	TAC	304	505.0	0	CaERG11_0_None_F3_1	0	None	F3	1	L001	7.85	2500000	2111012	2057612	570372	2022259	175537
32095	TAT	304	865.0	0	CaERG11_0_None_F3_1	0	None	F3	1	L001	7.85	2500000	2111012	2057612	570372	2022259	175537
32096	TAA	304	1.0	0	CaERG11_0_None_F3_1	0	None	F3	1	L001	7.85	2500000	2111012	2057612	570372	2022259	175537
32097	GCT	305	909.0	0	CaERG11_0_None_F3_1	0	None	F3	1	L001	7.85	2500000	2111012	2057612	570372	2022259	175537
32098	GCC	305	586.0	0	CaERG11_0_None_F3_1	0	None	F3	1	L001	7.85	2500000	2111012	2057612	570372	2022259	175537
32099	TGC	305	724.0	0	CaERG11_0_None_F3_1	0	None	F3	1	L001	7.85	2500000	2111012	2057612	570372	2022259	175537
32100	TGT	305	896.0	0	CaERG11_0_None_F3_1	0	None	F3	1	L001	7.85	2500000	2111012	2057612	570372	2022259	175537
32101	GAT	305	545.0	0	CaERG11_0_None_F3_1	0	None	F3	1	L001	7.85	2500000	2111012	2057612	570372	2022259	175537
32102	GAC	305	537.0	0	CaERG11_0_None_F3_1	0	None	F3	1	L001	7.85	2500000	2111012	2057612	570372	2022259	175537
32103	GAG	305	549.0	0	CaERG11_0_None_F3_1	0	None	F3	1	L001	7.85	2500000	2111012	2057612	570372	2022259	175537
32104	GAA	305	527.0	0	CaERG11_0_None_F3_1	0	None	F3	1	L001	7.85	2500000	2111012	2057612	570372	2022259	175537
32105	TTC	305	666.0	0	CaERG11_0_None_F3_1	0	None	F3	1	L001	7.85	2500000	2111012	2057612	570372	2022259	175537
32106	TTT	305	620.0	0	CaERG11_0_None_F3_1	0	None	F3	1	L001	7.85	2500000	2111012	2057612	570372	2022259	175537
32107	GGT	305	810.0	0	CaERG11_0_None_F3_1	0	None	F3	1	L001	7.85	2500000	2111012	2057612	570372	2022259	175537
32108	GGA	305	682.0	0	CaERG11_0_None_F3_1	0	None	F3	1	L001	7.85	2500000	2111012	2057612	570372	2022259	175537
32109	CAC	305	611.0	0	CaERG11_0_None_F3_1	0	None	F3	1	L001	7.85	2500000	2111012	2057612	570372	2022259	175537
32110	CAT	305	578.0	0	CaERG11_0_None_F3_1	0	None	F3	1	L001	7.85	2500000	2111012	2057612	570372	2022259	175537
32111	ATC	305	790.0	0	CaERG11_0_None_F3_1	0	None	F3	1	L001	7.85	2500000	2111012	2057612	570372	2022259	175537
32112	ATT	305	580.0	0	CaERG11_0_None_F3_1	0	None	F3	1	L001	7.85	2500000	2111012	2057612	570372	2022259	175537
32113	AAG	305	333.0	0	CaERG11_0_None_F3_1	0	None	F3	1	L001	7.85	2500000	2111012	2057612	570372	2022259	175537
32114	AAA	305	524.0	0	CaERG11_0_None_F3_1	0	None	F3	1	L001	7.85	2500000	2111012	2057612	570372	2022259	175537
32115	TTG	305	498.0	0	CaERG11_0_None_F3_1	0	None	F3	1	L001	7.85	2500000	2111012	2057612	570372	2022259	175537
32116	TTA	305		0	CaERG11_0_None_F3_1	0	None	F3	1	L001	7.85	2500000	2111012	2057612	570372	2022259	175537
32117	ATG	305	619.0	0	CaERG11_0_None_F3_1	0	None	F3	1	L001	7.85	2500000	2111012	2057612	570372	2022259	175537
32118	AAC	305	641.0	0	CaERG11_0_None_F3_1	0	None	F3	1	L001	7.85	2500000	2111012	2057612	570372	2022259	175537
32119	AAT	305	429.0	0	CaERG11_0_None_F3_1	0	None	F3	1	L001	7.85	2500000	2111012	2057612	570372	2022259	175537
32120	CCT	305	374.0	0	CaERG11_0_None_F3_1	0	None	F3	1	L001	7.85	2500000	2111012	2057612	570372	2022259	175537
32121	CCA	305	428.0	0	CaERG11_0_None_F3_1	0	None	F3	1	L001	7.85	2500000	2111012	2057612	570372	2022259	175537
32122	CAG	305	697.0	0	CaERG11_0_None_F3_1	0	None	F3	1	L001	7.85	2500000	2111012	2057612	570372	2022259	175537
32123	CAA	305	879.0	0	CaERG11_0_None_F3_1	0	None	F3	1	L001	7.85	2500000	2111012	2057612	570372	2022259	175537
32124	AGA	305	386.0	0	CaERG11_0_None_F3_1	0	None	F3	1	L001	7.85	2500000	2111012	2057612	570372	2022259	175537
32125	CGT	305	455.0	0	CaERG11_0_None_F3_1	0	None	F3	1	L001	7.85	2500000	2111012	2057612	570372	2022259	175537
32126	TCT	305	933.0	0	CaERG11_0_None_F3_1	0	None	F3	1	L001	7.85	2500000	2111012	2057612	570372	2022259	175537
32127	TCC	305	547.0	0	CaERG11_0_None_F3_1	0	None	F3	1	L001	7.85	2500000	2111012	2057612	570372	2022259	175537
32128	ACC	305	550.0	0	CaERG11_0_None_F3_1	0	None	F3	1	L001	7.85	2500000	2111012	2057612	570372	2022259	175537
32129	ACT	305	856.0	0	CaERG11_0_None_F3_1	0	None	F3	1	L001	7.85	2500000	2111012	2057612	570372	2022259	175537
32130	GTT	305	609.0	0	CaERG11_0_None_F3_1	0	None	F3	1	L001	7.85	2500000	2111012	2057612	570372	2022259	175537
32131	GTC	305	715.0	0	CaERG11_0_None_F3_1	0	None	F3	1	L001	7.85	2500000	2111012	2057612	570372	2022259	175537
32132	TGG	305	328.0	0	CaERG11_0_None_F3_1	0	None	F3	1	L001	7.85	2500000	2111012	2057612	570372	2022259	175537
32133	TAC	305	651.0	0	CaERG11_0_None_F3_1	0	None	F3	1	L001	7.85	2500000	2111012	2057612	570372	2022259	175537
32134	TAT	305	407.0	0	CaERG11_0_None_F3_1	0	None	F3	1	L001	7.85	2500000	2111012	2057612	570372	2022259	175537
32135	TAA	305	13.0	0	CaERG11_0_None_F3_1	0	None	F3	1	L001	7.85	2500000	2111012	2057612	570372	2022259	175537
32136	GCT	306	330.0	0	CaERG11_0_None_F3_1	0	None	F3	1	L001	7.85	2500000	2111012	2057612	570372	2022259	175537
32137	GCC	306	889.0	0	CaERG11_0_None_F3_1	0	None	F3	1	L001	7.85	2500000	2111012	2057612	570372	2022259	175537
32138	TGC	306	422.0	0	CaERG11_0_None_F3_1	0	None	F3	1	L001	7.85	2500000	2111012	2057612	570372	2022259	175537
32139	TGT	306	480.0	0	CaERG11_0_None_F3_1	0	None	F3	1	L001	7.85	2500000	2111012	2057612	570372	2022259	175537
32140	GAT	306	378.0	0	CaERG11_0_None_F3_1	0	None	F3	1	L001	7.85	2500000	2111012	2057612	570372	2022259	175537
32141	GAC	306	545.0	0	CaERG11_0_None_F3_1	0	None	F3	1	L001	7.85	2500000	2111012	2057612	570372	2022259	175537
32142	GAG	306	1027.0	0	CaERG11_0_None_F3_1	0	None	F3	1	L001	7.85	2500000	2111012	2057612	570372	2022259	175537
32143	GAA	306	586.0	0	CaERG11_0_None_F3_1	0	None	F3	1	L001	7.85	2500000	2111012	2057612	570372	2022259	175537
32144	TTC	306	630.0	0	CaERG11_0_None_F3_1	0	None	F3	1	L001	7.85	2500000	2111012	2057612	570372	2022259	175537
32145	TTT	306	489.0	0	CaERG11_0_None_F3_1	0	None	F3	1	L001	7.85	2500000	2111012	2057612	570372	2022259	175537
32146	GGT	306	863.0	0	CaERG11_0_None_F3_1	0	None	F3	1	L001	7.85	2500000	2111012	2057612	570372	2022259	175537
32147	GGA	306	634.0	0	CaERG11_0_None_F3_1	0	None	F3	1	L001	7.85	2500000	2111012	2057612	570372	2022259	175537
32148	CAC	306	935.0	0	CaERG11_0_None_F3_1	0	None	F3	1	L001	7.85	2500000	2111012	2057612	570372	2022259	175537
32149	CAT	306	611.0	0	CaERG11_0_None_F3_1	0	None	F3	1	L001	7.85	2500000	2111012	2057612	570372	2022259	175537
32150	ATC	306	578.0	0	CaERG11_0_None_F3_1	0	None	F3	1	L001	7.85	2500000	2111012	2057612	570372	2022259	175537
32151	ATT	306	1039.0	0	CaERG11_0_None_F3_1	0	None	F3	1	L001	7.85	2500000	2111012	2057612	570372	2022259	175537
32152	AAG	306	485.0	0	CaERG11_0_None_F3_1	0	None	F3	1	L001	7.85	2500000	2111012	2057612	570372	2022259	175537
32153	AAA	306	470.0	0	CaERG11_0_None_F3_1	0	None	F3	1	L001	7.85	2500000	2111012	2057612	570372	2022259	175537
32154	TTG	306	724.0	0	CaERG11_0_None_F3_1	0	None	F3	1	L001	7.85	2500000	2111012	2057612	570372	2022259	175537
32155	TTA	306	609.0	0	CaERG11_0_None_F3_1	0	None	F3	1	L001	7.85	2500000	2111012	2057612	570372	2022259	175537
32156	ATG	306		0	CaERG11_0_None_F3_1	0	None	F3	1	L001	7.85	2500000	2111012	2057612	570372	2022259	175537
32157	AAC	306	858.0	0	CaERG11_0_None_F3_1	0	None	F3	1	L001	7.85	2500000	2111012	2057612	570372	2022259	175537
32158	AAT	306	742.0	0	CaERG11_0_None_F3_1	0	None	F3	1	L001	7.85	2500000	2111012	2057612	570372	2022259	175537
32159	CCT	306	434.0	0	CaERG11_0_None_F3_1	0	None	F3	1	L001	7.85	2500000	2111012	2057612	570372	2022259	175537
32160	CCA	306	318.0	0	CaERG11_0_None_F3_1	0	None	F3	1	L001	7.85	2500000	2111012	2057612	570372	2022259	175537
32161	CAG	306	474.0	0	CaERG11_0_None_F3_1	0	None	F3	1	L001	7.85	2500000	2111012	2057612	570372	2022259	175537
32162	CAA	306	388.0	0	CaERG11_0_None_F3_1	0	None	F3	1	L001	7.85	2500000	2111012	2057612	570372	2022259	175537
32163	AGA	306	283.0	0	CaERG11_0_None_F3_1	0	None	F3	1	L001	7.85	2500000	2111012	2057612	570372	2022259	175537
32164	CGT	306	461.0	0	CaERG11_0_None_F3_1	0	None	F3	1	L001	7.85	2500000	2111012	2057612	570372	2022259	175537
32165	TCT	306	475.0	0	CaERG11_0_None_F3_1	0	None	F3	1	L001	7.85	2500000	2111012	2057612	570372	2022259	175537
32166	TCC	306	429.0	0	CaERG11_0_None_F3_1	0	None	F3	1	L001	7.85	2500000	2111012	2057612	570372	2022259	175537
32167	ACC	306	592.0	0	CaERG11_0_None_F3_1	0	None	F3	1	L001	7.85	2500000	2111012	2057612	570372	2022259	175537
32168	ACT	306	591.0	0	CaERG11_0_None_F3_1	0	None	F3	1	L001	7.85	2500000	2111012	2057612	570372	2022259	175537
32169	GTT	306	996.0	0	CaERG11_0_None_F3_1	0	None	F3	1	L001	7.85	2500000	2111012	2057612	570372	2022259	175537
32170	GTC	306	876.0	0	CaERG11_0_None_F3_1	0	None	F3	1	L001	7.85	2500000	2111012	2057612	570372	2022259	175537
32171	TGG	306	203.0	0	CaERG11_0_None_F3_1	0	None	F3	1	L001	7.85	2500000	2111012	2057612	570372	2022259	175537
32172	TAC	306	1075.0	0	CaERG11_0_None_F3_1	0	None	F3	1	L001	7.85	2500000	2111012	2057612	570372	2022259	175537
32173	TAT	306	212.0	0	CaERG11_0_None_F3_1	0	None	F3	1	L001	7.85	2500000	2111012	2057612	570372	2022259	175537
32174	TAA	306		0	CaERG11_0_None_F3_1	0	None	F3	1	L001	7.85	2500000	2111012	2057612	570372	2022259	175537
32175	GCT	307	667.0	0	CaERG11_0_None_F3_1	0	None	F3	1	L001	7.85	2500000	2111012	2057612	570372	2022259	175537
32176	GCC	307	1193.0	0	CaERG11_0_None_F3_1	0	None	F3	1	L001	7.85	2500000	2111012	2057612	570372	2022259	175537
32177	TGC	307	290.0	0	CaERG11_0_None_F3_1	0	None	F3	1	L001	7.85	2500000	2111012	2057612	570372	2022259	175537
32178	TGT	307	346.0	0	CaERG11_0_None_F3_1	0	None	F3	1	L001	7.85	2500000	2111012	2057612	570372	2022259	175537
32179	GAT	307	315.0	0	CaERG11_0_None_F3_1	0	None	F3	1	L001	7.85	2500000	2111012	2057612	570372	2022259	175537
32180	GAC	307	398.0	0	CaERG11_0_None_F3_1	0	None	F3	1	L001	7.85	2500000	2111012	2057612	570372	2022259	175537
32181	GAG	307	392.0	0	CaERG11_0_None_F3_1	0	None	F3	1	L001	7.85	2500000	2111012	2057612	570372	2022259	175537
32182	GAA	307	419.0	0	CaERG11_0_None_F3_1	0	None	F3	1	L001	7.85	2500000	2111012	2057612	570372	2022259	175537
32183	TTC	307	577.0	0	CaERG11_0_None_F3_1	0	None	F3	1	L001	7.85	2500000	2111012	2057612	570372	2022259	175537
32184	TTT	307	282.0	0	CaERG11_0_None_F3_1	0	None	F3	1	L001	7.85	2500000	2111012	2057612	570372	2022259	175537
32185	GGT	307		0	CaERG11_0_None_F3_1	0	None	F3	1	L001	7.85	2500000	2111012	2057612	570372	2022259	175537
32186	GGA	307	672.0	0	CaERG11_0_None_F3_1	0	None	F3	1	L001	7.85	2500000	2111012	2057612	570372	2022259	175537
32187	CAC	307	375.0	0	CaERG11_0_None_F3_1	0	None	F3	1	L001	7.85	2500000	2111012	2057612	570372	2022259	175537
32188	CAT	307	737.0	0	CaERG11_0_None_F3_1	0	None	F3	1	L001	7.85	2500000	2111012	2057612	570372	2022259	175537
32189	ATC	307	254.0	0	CaERG11_0_None_F3_1	0	None	F3	1	L001	7.85	2500000	2111012	2057612	570372	2022259	175537
32190	ATT	307	511.0	0	CaERG11_0_None_F3_1	0	None	F3	1	L001	7.85	2500000	2111012	2057612	570372	2022259	175537
32191	AAG	307	304.0	0	CaERG11_0_None_F3_1	0	None	F3	1	L001	7.85	2500000	2111012	2057612	570372	2022259	175537
32192	AAA	307	292.0	0	CaERG11_0_None_F3_1	0	None	F3	1	L001	7.85	2500000	2111012	2057612	570372	2022259	175537
32193	TTG	307	201.0	0	CaERG11_0_None_F3_1	0	None	F3	1	L001	7.85	2500000	2111012	2057612	570372	2022259	175537
32194	TTA	307	391.0	0	CaERG11_0_None_F3_1	0	None	F3	1	L001	7.85	2500000	2111012	2057612	570372	2022259	175537
32195	ATG	307	513.0	0	CaERG11_0_None_F3_1	0	None	F3	1	L001	7.85	2500000	2111012	2057612	570372	2022259	175537
32196	AAC	307	567.0	0	CaERG11_0_None_F3_1	0	None	F3	1	L001	7.85	2500000	2111012	2057612	570372	2022259	175537
32197	AAT	307	281.0	0	CaERG11_0_None_F3_1	0	None	F3	1	L001	7.85	2500000	2111012	2057612	570372	2022259	175537
32198	CCT	307	391.0	0	CaERG11_0_None_F3_1	0	None	F3	1	L001	7.85	2500000	2111012	2057612	570372	2022259	175537
32199	CCA	307	347.0	0	CaERG11_0_None_F3_1	0	None	F3	1	L001	7.85	2500000	2111012	2057612	570372	2022259	175537
32200	CAG	307	352.0	0	CaERG11_0_None_F3_1	0	None	F3	1	L001	7.85	2500000	2111012	2057612	570372	2022259	175537
32201	CAA	307	480.0	0	CaERG11_0_None_F3_1	0	None	F3	1	L001	7.85	2500000	2111012	2057612	570372	2022259	175537
32202	AGA	307	613.0	0	CaERG11_0_None_F3_1	0	None	F3	1	L001	7.85	2500000	2111012	2057612	570372	2022259	175537
32203	CGT	307	548.0	0	CaERG11_0_None_F3_1	0	None	F3	1	L001	7.85	2500000	2111012	2057612	570372	2022259	175537
32204	TCT	307	778.0	0	CaERG11_0_None_F3_1	0	None	F3	1	L001	7.85	2500000	2111012	2057612	570372	2022259	175537
32205	TCC	307	600.0	0	CaERG11_0_None_F3_1	0	None	F3	1	L001	7.85	2500000	2111012	2057612	570372	2022259	175537
32206	ACC	307	209.0	0	CaERG11_0_None_F3_1	0	None	F3	1	L001	7.85	2500000	2111012	2057612	570372	2022259	175537
32207	ACT	307	316.0	0	CaERG11_0_None_F3_1	0	None	F3	1	L001	7.85	2500000	2111012	2057612	570372	2022259	175537
32208	GTT	307	408.0	0	CaERG11_0_None_F3_1	0	None	F3	1	L001	7.85	2500000	2111012	2057612	570372	2022259	175537
32209	GTC	307	276.0	0	CaERG11_0_None_F3_1	0	None	F3	1	L001	7.85	2500000	2111012	2057612	570372	2022259	175537
32210	TGG	307	454.0	0	CaERG11_0_None_F3_1	0	None	F3	1	L001	7.85	2500000	2111012	2057612	570372	2022259	175537
32211	TAC	307	293.0	0	CaERG11_0_None_F3_1	0	None	F3	1	L001	7.85	2500000	2111012	2057612	570372	2022259	175537
32212	TAT	307	544.0	0	CaERG11_0_None_F3_1	0	None	F3	1	L001	7.85	2500000	2111012	2057612	570372	2022259	175537
32213	TAA	307	403.0	0	CaERG11_0_None_F3_1	0	None	F3	1	L001	7.85	2500000	2111012	2057612	570372	2022259	175537
32214	GCT	308	959.0	0	CaERG11_0_None_F3_1	0	None	F3	1	L001	7.85	2500000	2111012	2057612	570372	2022259	175537
32215	GCC	308	667.0	0	CaERG11_0_None_F3_1	0	None	F3	1	L001	7.85	2500000	2111012	2057612	570372	2022259	175537
32216	TGC	308	577.0	0	CaERG11_0_None_F3_1	0	None	F3	1	L001	7.85	2500000	2111012	2057612	570372	2022259	175537
32217	TGT	308	498.0	0	CaERG11_0_None_F3_1	0	None	F3	1	L001	7.85	2500000	2111012	2057612	570372	2022259	175537
32218	GAT	308	368.0	0	CaERG11_0_None_F3_1	0	None	F3	1	L001	7.85	2500000	2111012	2057612	570372	2022259	175537
32219	GAC	308	372.0	0	CaERG11_0_None_F3_1	0	None	F3	1	L001	7.85	2500000	2111012	2057612	570372	2022259	175537
32220	GAG	308	482.0	0	CaERG11_0_None_F3_1	0	None	F3	1	L001	7.85	2500000	2111012	2057612	570372	2022259	175537
32221	GAA	308	580.0	0	CaERG11_0_None_F3_1	0	None	F3	1	L001	7.85	2500000	2111012	2057612	570372	2022259	175537
32222	TTC	308	658.0	0	CaERG11_0_None_F3_1	0	None	F3	1	L001	7.85	2500000	2111012	2057612	570372	2022259	175537
32223	TTT	308	985.0	0	CaERG11_0_None_F3_1	0	None	F3	1	L001	7.85	2500000	2111012	2057612	570372	2022259	175537
32224	GGT	308	807.0	0	CaERG11_0_None_F3_1	0	None	F3	1	L001	7.85	2500000	2111012	2057612	570372	2022259	175537
32225	GGA	308		0	CaERG11_0_None_F3_1	0	None	F3	1	L001	7.85	2500000	2111012	2057612	570372	2022259	175537
32226	CAC	308	421.0	0	CaERG11_0_None_F3_1	0	None	F3	1	L001	7.85	2500000	2111012	2057612	570372	2022259	175537
32227	CAT	308	621.0	0	CaERG11_0_None_F3_1	0	None	F3	1	L001	7.85	2500000	2111012	2057612	570372	2022259	175537
32228	ATC	308	441.0	0	CaERG11_0_None_F3_1	0	None	F3	1	L001	7.85	2500000	2111012	2057612	570372	2022259	175537
32229	ATT	308	346.0	0	CaERG11_0_None_F3_1	0	None	F3	1	L001	7.85	2500000	2111012	2057612	570372	2022259	175537
32230	AAG	308	462.0	0	CaERG11_0_None_F3_1	0	None	F3	1	L001	7.85	2500000	2111012	2057612	570372	2022259	175537
32231	AAA	308	350.0	0	CaERG11_0_None_F3_1	0	None	F3	1	L001	7.85	2500000	2111012	2057612	570372	2022259	175537
32232	TTG	308	563.0	0	CaERG11_0_None_F3_1	0	None	F3	1	L001	7.85	2500000	2111012	2057612	570372	2022259	175537
32233	TTA	308	421.0	0	CaERG11_0_None_F3_1	0	None	F3	1	L001	7.85	2500000	2111012	2057612	570372	2022259	175537
32234	ATG	308	890.0	0	CaERG11_0_None_F3_1	0	None	F3	1	L001	7.85	2500000	2111012	2057612	570372	2022259	175537
32235	AAC	308	585.0	0	CaERG11_0_None_F3_1	0	None	F3	1	L001	7.85	2500000	2111012	2057612	570372	2022259	175537
32236	AAT	308	359.0	0	CaERG11_0_None_F3_1	0	None	F3	1	L001	7.85	2500000	2111012	2057612	570372	2022259	175537
32237	CCT	308	479.0	0	CaERG11_0_None_F3_1	0	None	F3	1	L001	7.85	2500000	2111012	2057612	570372	2022259	175537
32238	CCA	308	502.0	0	CaERG11_0_None_F3_1	0	None	F3	1	L001	7.85	2500000	2111012	2057612	570372	2022259	175537
32239	CAG	308	423.0	0	CaERG11_0_None_F3_1	0	None	F3	1	L001	7.85	2500000	2111012	2057612	570372	2022259	175537
32240	CAA	308	579.0	0	CaERG11_0_None_F3_1	0	None	F3	1	L001	7.85	2500000	2111012	2057612	570372	2022259	175537
32241	AGA	308	261.0	0	CaERG11_0_None_F3_1	0	None	F3	1	L001	7.85	2500000	2111012	2057612	570372	2022259	175537
32242	CGT	308	351.0	0	CaERG11_0_None_F3_1	0	None	F3	1	L001	7.85	2500000	2111012	2057612	570372	2022259	175537
32243	TCT	308	283.0	0	CaERG11_0_None_F3_1	0	None	F3	1	L001	7.85	2500000	2111012	2057612	570372	2022259	175537
32244	TCC	308	1075.0	0	CaERG11_0_None_F3_1	0	None	F3	1	L001	7.85	2500000	2111012	2057612	570372	2022259	175537
32245	ACC	308	720.0	0	CaERG11_0_None_F3_1	0	None	F3	1	L001	7.85	2500000	2111012	2057612	570372	2022259	175537
32246	ACT	308	844.0	0	CaERG11_0_None_F3_1	0	None	F3	1	L001	7.85	2500000	2111012	2057612	570372	2022259	175537
32247	GTT	308	454.0	0	CaERG11_0_None_F3_1	0	None	F3	1	L001	7.85	2500000	2111012	2057612	570372	2022259	175537
32248	GTC	308	199.0	0	CaERG11_0_None_F3_1	0	None	F3	1	L001	7.85	2500000	2111012	2057612	570372	2022259	175537
32249	TGG	308	451.0	0	CaERG11_0_None_F3_1	0	None	F3	1	L001	7.85	2500000	2111012	2057612	570372	2022259	175537
32250	TAC	308	528.0	0	CaERG11_0_None_F3_1	0	None	F3	1	L001	7.85	2500000	2111012	2057612	570372	2022259	175537
32251	TAT	308	435.0	0	CaERG11_0_None_F3_1	0	None	F3	1	L001	7.85	2500000	2111012	2057612	570372	2022259	175537
32252	TAA	308	2.0	0	CaERG11_0_None_F3_1	0	None	F3	1	L001	7.85	2500000	2111012	2057612	570372	2022259	175537
32253	GCT	309	625.0	0	CaERG11_0_None_F3_1	0	None	F3	1	L001	7.85	2500000	2111012	2057612	570372	2022259	175537
32254	GCC	309	897.0	0	CaERG11_0_None_F3_1	0	None	F3	1	L001	7.85	2500000	2111012	2057612	570372	2022259	175537
32255	TGC	309	732.0	0	CaERG11_0_None_F3_1	0	None	F3	1	L001	7.85	2500000	2111012	2057612	570372	2022259	175537
32256	TGT	309	865.0	0	CaERG11_0_None_F3_1	0	None	F3	1	L001	7.85	2500000	2111012	2057612	570372	2022259	175537
32257	GAT	309	495.0	0	CaERG11_0_None_F3_1	0	None	F3	1	L001	7.85	2500000	2111012	2057612	570372	2022259	175537
32258	GAC	309	816.0	0	CaERG11_0_None_F3_1	0	None	F3	1	L001	7.85	2500000	2111012	2057612	570372	2022259	175537
32259	GAG	309	396.0	0	CaERG11_0_None_F3_1	0	None	F3	1	L001	7.85	2500000	2111012	2057612	570372	2022259	175537
32260	GAA	309	619.0	0	CaERG11_0_None_F3_1	0	None	F3	1	L001	7.85	2500000	2111012	2057612	570372	2022259	175537
32261	TTC	309	407.0	0	CaERG11_0_None_F3_1	0	None	F3	1	L001	7.85	2500000	2111012	2057612	570372	2022259	175537
32262	TTT	309	743.0	0	CaERG11_0_None_F3_1	0	None	F3	1	L001	7.85	2500000	2111012	2057612	570372	2022259	175537
32263	GGT	309	993.0	0	CaERG11_0_None_F3_1	0	None	F3	1	L001	7.85	2500000	2111012	2057612	570372	2022259	175537
32264	GGA	309	793.0	0	CaERG11_0_None_F3_1	0	None	F3	1	L001	7.85	2500000	2111012	2057612	570372	2022259	175537
32265	CAC	309	441.0	0	CaERG11_0_None_F3_1	0	None	F3	1	L001	7.85	2500000	2111012	2057612	570372	2022259	175537
32266	CAT	309	524.0	0	CaERG11_0_None_F3_1	0	None	F3	1	L001	7.85	2500000	2111012	2057612	570372	2022259	175537
32267	ATC	309	551.0	0	CaERG11_0_None_F3_1	0	None	F3	1	L001	7.85	2500000	2111012	2057612	570372	2022259	175537
32268	ATT	309	657.0	0	CaERG11_0_None_F3_1	0	None	F3	1	L001	7.85	2500000	2111012	2057612	570372	2022259	175537
32269	AAG	309	850.0	0	CaERG11_0_None_F3_1	0	None	F3	1	L001	7.85	2500000	2111012	2057612	570372	2022259	175537
32270	AAA	309	454.0	0	CaERG11_0_None_F3_1	0	None	F3	1	L001	7.85	2500000	2111012	2057612	570372	2022259	175537
32271	TTG	309	674.0	0	CaERG11_0_None_F3_1	0	None	F3	1	L001	7.85	2500000	2111012	2057612	570372	2022259	175537
32272	TTA	309	549.0	0	CaERG11_0_None_F3_1	0	None	F3	1	L001	7.85	2500000	2111012	2057612	570372	2022259	175537
32273	ATG	309	682.0	0	CaERG11_0_None_F3_1	0	None	F3	1	L001	7.85	2500000	2111012	2057612	570372	2022259	175537
32274	AAC	309	570.0	0	CaERG11_0_None_F3_1	0	None	F3	1	L001	7.85	2500000	2111012	2057612	570372	2022259	175537
32275	AAT	309	662.0	0	CaERG11_0_None_F3_1	0	None	F3	1	L001	7.85	2500000	2111012	2057612	570372	2022259	175537
32276	CCT	309	348.0	0	CaERG11_0_None_F3_1	0	None	F3	1	L001	7.85	2500000	2111012	2057612	570372	2022259	175537
32277	CCA	309	448.0	0	CaERG11_0_None_F3_1	0	None	F3	1	L001	7.85	2500000	2111012	2057612	570372	2022259	175537
32278	CAG	309		0	CaERG11_0_None_F3_1	0	None	F3	1	L001	7.85	2500000	2111012	2057612	570372	2022259	175537
32279	CAA	309	832.0	0	CaERG11_0_None_F3_1	0	None	F3	1	L001	7.85	2500000	2111012	2057612	570372	2022259	175537
32280	AGA	309	774.0	0	CaERG11_0_None_F3_1	0	None	F3	1	L001	7.85	2500000	2111012	2057612	570372	2022259	175537
32281	CGT	309	586.0	0	CaERG11_0_None_F3_1	0	None	F3	1	L001	7.85	2500000	2111012	2057612	570372	2022259	175537
32282	TCT	309	574.0	0	CaERG11_0_None_F3_1	0	None	F3	1	L001	7.85	2500000	2111012	2057612	570372	2022259	175537
32283	TCC	309	639.0	0	CaERG11_0_None_F3_1	0	None	F3	1	L001	7.85	2500000	2111012	2057612	570372	2022259	175537
32284	ACC	309	625.0	0	CaERG11_0_None_F3_1	0	None	F3	1	L001	7.85	2500000	2111012	2057612	570372	2022259	175537
32285	ACT	309	568.0	0	CaERG11_0_None_F3_1	0	None	F3	1	L001	7.85	2500000	2111012	2057612	570372	2022259	175537
32286	GTT	309	837.0	0	CaERG11_0_None_F3_1	0	None	F3	1	L001	7.85	2500000	2111012	2057612	570372	2022259	175537
32287	GTC	309	576.0	0	CaERG11_0_None_F3_1	0	None	F3	1	L001	7.85	2500000	2111012	2057612	570372	2022259	175537
32288	TGG	309	935.0	0	CaERG11_0_None_F3_1	0	None	F3	1	L001	7.85	2500000	2111012	2057612	570372	2022259	175537
32289	TAC	309	519.0	0	CaERG11_0_None_F3_1	0	None	F3	1	L001	7.85	2500000	2111012	2057612	570372	2022259	175537
32290	TAT	309	622.0	0	CaERG11_0_None_F3_1	0	None	F3	1	L001	7.85	2500000	2111012	2057612	570372	2022259	175537
32291	TAA	309		0	CaERG11_0_None_F3_1	0	None	F3	1	L001	7.85	2500000	2111012	2057612	570372	2022259	175537
32292	GCT	310	787.0	0	CaERG11_0_None_F3_1	0	None	F3	1	L001	7.85	2500000	2111012	2057612	570372	2022259	175537
32293	GCC	310	386.0	0	CaERG11_0_None_F3_1	0	None	F3	1	L001	7.85	2500000	2111012	2057612	570372	2022259	175537
32294	TGC	310	659.0	0	CaERG11_0_None_F3_1	0	None	F3	1	L001	7.85	2500000	2111012	2057612	570372	2022259	175537
32295	TGT	310	458.0	0	CaERG11_0_None_F3_1	0	None	F3	1	L001	7.85	2500000	2111012	2057612	570372	2022259	175537
32296	GAT	310	533.0	0	CaERG11_0_None_F3_1	0	None	F3	1	L001	7.85	2500000	2111012	2057612	570372	2022259	175537
32297	GAC	310	414.0	0	CaERG11_0_None_F3_1	0	None	F3	1	L001	7.85	2500000	2111012	2057612	570372	2022259	175537
32298	GAG	310	711.0	0	CaERG11_0_None_F3_1	0	None	F3	1	L001	7.85	2500000	2111012	2057612	570372	2022259	175537
32299	GAA	310	529.0	0	CaERG11_0_None_F3_1	0	None	F3	1	L001	7.85	2500000	2111012	2057612	570372	2022259	175537
32300	TTC	310	527.0	0	CaERG11_0_None_F3_1	0	None	F3	1	L001	7.85	2500000	2111012	2057612	570372	2022259	175537
32301	TTT	310	585.0	0	CaERG11_0_None_F3_1	0	None	F3	1	L001	7.85	2500000	2111012	2057612	570372	2022259	175537
32302	GGT	310	470.0	0	CaERG11_0_None_F3_1	0	None	F3	1	L001	7.85	2500000	2111012	2057612	570372	2022259	175537
32303	GGA	310	503.0	0	CaERG11_0_None_F3_1	0	None	F3	1	L001	7.85	2500000	2111012	2057612	570372	2022259	175537
32304	CAC	310		0	CaERG11_0_None_F3_1	0	None	F3	1	L001	7.85	2500000	2111012	2057612	570372	2022259	175537
32305	CAT	310	754.0	0	CaERG11_0_None_F3_1	0	None	F3	1	L001	7.85	2500000	2111012	2057612	570372	2022259	175537
32306	ATC	310	441.0	0	CaERG11_0_None_F3_1	0	None	F3	1	L001	7.85	2500000	2111012	2057612	570372	2022259	175537
32307	ATT	310	513.0	0	CaERG11_0_None_F3_1	0	None	F3	1	L001	7.85	2500000	2111012	2057612	570372	2022259	175537
32308	AAG	310	643.0	0	CaERG11_0_None_F3_1	0	None	F3	1	L001	7.85	2500000	2111012	2057612	570372	2022259	175537
32309	AAA	310	774.0	0	CaERG11_0_None_F3_1	0	None	F3	1	L001	7.85	2500000	2111012	2057612	570372	2022259	175537
32310	TTG	310	504.0	0	CaERG11_0_None_F3_1	0	None	F3	1	L001	7.85	2500000	2111012	2057612	570372	2022259	175537
32311	TTA	310	495.0	0	CaERG11_0_None_F3_1	0	None	F3	1	L001	7.85	2500000	2111012	2057612	570372	2022259	175537
32312	ATG	310	531.0	0	CaERG11_0_None_F3_1	0	None	F3	1	L001	7.85	2500000	2111012	2057612	570372	2022259	175537
32313	AAC	310	449.0	0	CaERG11_0_None_F3_1	0	None	F3	1	L001	7.85	2500000	2111012	2057612	570372	2022259	175537
32314	AAT	310	430.0	0	CaERG11_0_None_F3_1	0	None	F3	1	L001	7.85	2500000	2111012	2057612	570372	2022259	175537
32315	CCT	310	430.0	0	CaERG11_0_None_F3_1	0	None	F3	1	L001	7.85	2500000	2111012	2057612	570372	2022259	175537
32316	CCA	310	361.0	0	CaERG11_0_None_F3_1	0	None	F3	1	L001	7.85	2500000	2111012	2057612	570372	2022259	175537
32317	CAG	310	538.0	0	CaERG11_0_None_F3_1	0	None	F3	1	L001	7.85	2500000	2111012	2057612	570372	2022259	175537
32318	CAA	310	417.0	0	CaERG11_0_None_F3_1	0	None	F3	1	L001	7.85	2500000	2111012	2057612	570372	2022259	175537
32319	AGA	310	498.0	0	CaERG11_0_None_F3_1	0	None	F3	1	L001	7.85	2500000	2111012	2057612	570372	2022259	175537
32320	CGT	310	637.0	0	CaERG11_0_None_F3_1	0	None	F3	1	L001	7.85	2500000	2111012	2057612	570372	2022259	175537
32321	TCT	310	332.0	0	CaERG11_0_None_F3_1	0	None	F3	1	L001	7.85	2500000	2111012	2057612	570372	2022259	175537
32322	TCC	310	483.0	0	CaERG11_0_None_F3_1	0	None	F3	1	L001	7.85	2500000	2111012	2057612	570372	2022259	175537
32323	ACC	310	392.0	0	CaERG11_0_None_F3_1	0	None	F3	1	L001	7.85	2500000	2111012	2057612	570372	2022259	175537
32324	ACT	310	710.0	0	CaERG11_0_None_F3_1	0	None	F3	1	L001	7.85	2500000	2111012	2057612	570372	2022259	175537
32325	GTT	310	570.0	0	CaERG11_0_None_F3_1	0	None	F3	1	L001	7.85	2500000	2111012	2057612	570372	2022259	175537
32326	GTC	310	482.0	0	CaERG11_0_None_F3_1	0	None	F3	1	L001	7.85	2500000	2111012	2057612	570372	2022259	175537
32327	TGG	310	492.0	0	CaERG11_0_None_F3_1	0	None	F3	1	L001	7.85	2500000	2111012	2057612	570372	2022259	175537
32328	TAC	310	349.0	0	CaERG11_0_None_F3_1	0	None	F3	1	L001	7.85	2500000	2111012	2057612	570372	2022259	175537
32329	TAT	310	485.0	0	CaERG11_0_None_F3_1	0	None	F3	1	L001	7.85	2500000	2111012	2057612	570372	2022259	175537
32330	TAA	310	2.0	0	CaERG11_0_None_F3_1	0	None	F3	1	L001	7.85	2500000	2111012	2057612	570372	2022259	175537
32331	GCT	311	979.0	0	CaERG11_0_None_F3_1	0	None	F3	1	L001	7.85	2500000	2111012	2057612	570372	2022259	175537
32332	GCC	311	404.0	0	CaERG11_0_None_F3_1	0	None	F3	1	L001	7.85	2500000	2111012	2057612	570372	2022259	175537
32333	TGC	311	450.0	0	CaERG11_0_None_F3_1	0	None	F3	1	L001	7.85	2500000	2111012	2057612	570372	2022259	175537
32334	TGT	311	432.0	0	CaERG11_0_None_F3_1	0	None	F3	1	L001	7.85	2500000	2111012	2057612	570372	2022259	175537
32335	GAT	311	543.0	0	CaERG11_0_None_F3_1	0	None	F3	1	L001	7.85	2500000	2111012	2057612	570372	2022259	175537
32336	GAC	311	448.0	0	CaERG11_0_None_F3_1	0	None	F3	1	L001	7.85	2500000	2111012	2057612	570372	2022259	175537
32337	GAG	311	575.0	0	CaERG11_0_None_F3_1	0	None	F3	1	L001	7.85	2500000	2111012	2057612	570372	2022259	175537
32338	GAA	311	483.0	0	CaERG11_0_None_F3_1	0	None	F3	1	L001	7.85	2500000	2111012	2057612	570372	2022259	175537
32339	TTC	311	471.0	0	CaERG11_0_None_F3_1	0	None	F3	1	L001	7.85	2500000	2111012	2057612	570372	2022259	175537
32340	TTT	311	360.0	0	CaERG11_0_None_F3_1	0	None	F3	1	L001	7.85	2500000	2111012	2057612	570372	2022259	175537
32341	GGT	311	1185.0	0	CaERG11_0_None_F3_1	0	None	F3	1	L001	7.85	2500000	2111012	2057612	570372	2022259	175537
32342	GGA	311	1005.0	0	CaERG11_0_None_F3_1	0	None	F3	1	L001	7.85	2500000	2111012	2057612	570372	2022259	175537
32343	CAC	311	533.0	0	CaERG11_0_None_F3_1	0	None	F3	1	L001	7.85	2500000	2111012	2057612	570372	2022259	175537
32344	CAT	311	600.0	0	CaERG11_0_None_F3_1	0	None	F3	1	L001	7.85	2500000	2111012	2057612	570372	2022259	175537
32345	ATC	311	514.0	0	CaERG11_0_None_F3_1	0	None	F3	1	L001	7.85	2500000	2111012	2057612	570372	2022259	175537
32346	ATT	311	434.0	0	CaERG11_0_None_F3_1	0	None	F3	1	L001	7.85	2500000	2111012	2057612	570372	2022259	175537
32347	AAG	311	436.0	0	CaERG11_0_None_F3_1	0	None	F3	1	L001	7.85	2500000	2111012	2057612	570372	2022259	175537
32348	AAA	311	561.0	0	CaERG11_0_None_F3_1	0	None	F3	1	L001	7.85	2500000	2111012	2057612	570372	2022259	175537
32349	TTG	311	470.0	0	CaERG11_0_None_F3_1	0	None	F3	1	L001	7.85	2500000	2111012	2057612	570372	2022259	175537
32350	TTA	311	416.0	0	CaERG11_0_None_F3_1	0	None	F3	1	L001	7.85	2500000	2111012	2057612	570372	2022259	175537
32351	ATG	311	637.0	0	CaERG11_0_None_F3_1	0	None	F3	1	L001	7.85	2500000	2111012	2057612	570372	2022259	175537
32352	AAC	311	585.0	0	CaERG11_0_None_F3_1	0	None	F3	1	L001	7.85	2500000	2111012	2057612	570372	2022259	175537
32353	AAT	311	736.0	0	CaERG11_0_None_F3_1	0	None	F3	1	L001	7.85	2500000	2111012	2057612	570372	2022259	175537
32354	CCT	311	539.0	0	CaERG11_0_None_F3_1	0	None	F3	1	L001	7.85	2500000	2111012	2057612	570372	2022259	175537
32355	CCA	311	400.0	0	CaERG11_0_None_F3_1	0	None	F3	1	L001	7.85	2500000	2111012	2057612	570372	2022259	175537
32356	CAG	311	1145.0	0	CaERG11_0_None_F3_1	0	None	F3	1	L001	7.85	2500000	2111012	2057612	570372	2022259	175537
32357	CAA	311	452.0	0	CaERG11_0_None_F3_1	0	None	F3	1	L001	7.85	2500000	2111012	2057612	570372	2022259	175537
32358	AGA	311	571.0	0	CaERG11_0_None_F3_1	0	None	F3	1	L001	7.85	2500000	2111012	2057612	570372	2022259	175537
32359	CGT	311	402.0	0	CaERG11_0_None_F3_1	0	None	F3	1	L001	7.85	2500000	2111012	2057612	570372	2022259	175537
32360	TCT	311	746.0	0	CaERG11_0_None_F3_1	0	None	F3	1	L001	7.85	2500000	2111012	2057612	570372	2022259	175537
32361	TCC	311	1039.0	0	CaERG11_0_None_F3_1	0	None	F3	1	L001	7.85	2500000	2111012	2057612	570372	2022259	175537
32362	ACC	311	592.0	0	CaERG11_0_None_F3_1	0	None	F3	1	L001	7.85	2500000	2111012	2057612	570372	2022259	175537
32363	ACT	311	758.0	0	CaERG11_0_None_F3_1	0	None	F3	1	L001	7.85	2500000	2111012	2057612	570372	2022259	175537
32364	GTT	311	583.0	0	CaERG11_0_None_F3_1	0	None	F3	1	L001	7.85	2500000	2111012	2057612	570372	2022259	175537
32365	GTC	311	559.0	0	CaERG11_0_None_F3_1	0	None	F3	1	L001	7.85	2500000	2111012	2057612	570372	2022259	175537
32366	TGG	311	489.0	0	CaERG11_0_None_F3_1	0	None	F3	1	L001	7.85	2500000	2111012	2057612	570372	2022259	175537
32367	TAC	311	224.0	0	CaERG11_0_None_F3_1	0	None	F3	1	L001	7.85	2500000	2111012	2057612	570372	2022259	175537
32368	TAT	311	685.0	0	CaERG11_0_None_F3_1	0	None	F3	1	L001	7.85	2500000	2111012	2057612	570372	2022259	175537
32369	TAA	311	2.0	0	CaERG11_0_None_F3_1	0	None	F3	1	L001	7.85	2500000	2111012	2057612	570372	2022259	175537
32370	GCT	312	498.0	0	CaERG11_0_None_F3_1	0	None	F3	1	L001	7.85	2500000	2111012	2057612	570372	2022259	175537
32371	GCC	312	548.0	0	CaERG11_0_None_F3_1	0	None	F3	1	L001	7.85	2500000	2111012	2057612	570372	2022259	175537
32372	TGC	312	680.0	0	CaERG11_0_None_F3_1	0	None	F3	1	L001	7.85	2500000	2111012	2057612	570372	2022259	175537
32373	TGT	312	406.0	0	CaERG11_0_None_F3_1	0	None	F3	1	L001	7.85	2500000	2111012	2057612	570372	2022259	175537
32374	GAT	312	281.0	0	CaERG11_0_None_F3_1	0	None	F3	1	L001	7.85	2500000	2111012	2057612	570372	2022259	175537
32375	GAC	312	490.0	0	CaERG11_0_None_F3_1	0	None	F3	1	L001	7.85	2500000	2111012	2057612	570372	2022259	175537
32376	GAG	312	622.0	0	CaERG11_0_None_F3_1	0	None	F3	1	L001	7.85	2500000	2111012	2057612	570372	2022259	175537
32377	GAA	312	495.0	0	CaERG11_0_None_F3_1	0	None	F3	1	L001	7.85	2500000	2111012	2057612	570372	2022259	175537
32378	TTC	312	555.0	0	CaERG11_0_None_F3_1	0	None	F3	1	L001	7.85	2500000	2111012	2057612	570372	2022259	175537
32379	TTT	312	381.0	0	CaERG11_0_None_F3_1	0	None	F3	1	L001	7.85	2500000	2111012	2057612	570372	2022259	175537
32380	GGT	312	633.0	0	CaERG11_0_None_F3_1	0	None	F3	1	L001	7.85	2500000	2111012	2057612	570372	2022259	175537
32381	GGA	312	644.0	0	CaERG11_0_None_F3_1	0	None	F3	1	L001	7.85	2500000	2111012	2057612	570372	2022259	175537
32382	CAC	312	656.0	0	CaERG11_0_None_F3_1	0	None	F3	1	L001	7.85	2500000	2111012	2057612	570372	2022259	175537
32383	CAT	312	858.0	0	CaERG11_0_None_F3_1	0	None	F3	1	L001	7.85	2500000	2111012	2057612	570372	2022259	175537
32384	ATC	312	818.0	0	CaERG11_0_None_F3_1	0	None	F3	1	L001	7.85	2500000	2111012	2057612	570372	2022259	175537
32385	ATT	312	642.0	0	CaERG11_0_None_F3_1	0	None	F3	1	L001	7.85	2500000	2111012	2057612	570372	2022259	175537
32386	AAG	312	507.0	0	CaERG11_0_None_F3_1	0	None	F3	1	L001	7.85	2500000	2111012	2057612	570372	2022259	175537
32387	AAA	312	333.0	0	CaERG11_0_None_F3_1	0	None	F3	1	L001	7.85	2500000	2111012	2057612	570372	2022259	175537
32388	TTG	312	676.0	0	CaERG11_0_None_F3_1	0	None	F3	1	L001	7.85	2500000	2111012	2057612	570372	2022259	175537
32389	TTA	312	237.0	0	CaERG11_0_None_F3_1	0	None	F3	1	L001	7.85	2500000	2111012	2057612	570372	2022259	175537
32390	ATG	312	785.0	0	CaERG11_0_None_F3_1	0	None	F3	1	L001	7.85	2500000	2111012	2057612	570372	2022259	175537
32391	AAC	312	799.0	0	CaERG11_0_None_F3_1	0	None	F3	1	L001	7.85	2500000	2111012	2057612	570372	2022259	175537
32392	AAT	312	457.0	0	CaERG11_0_None_F3_1	0	None	F3	1	L001	7.85	2500000	2111012	2057612	570372	2022259	175537
32393	CCT	312	567.0	0	CaERG11_0_None_F3_1	0	None	F3	1	L001	7.85	2500000	2111012	2057612	570372	2022259	175537
32394	CCA	312	942.0	0	CaERG11_0_None_F3_1	0	None	F3	1	L001	7.85	2500000	2111012	2057612	570372	2022259	175537
32395	CAG	312	818.0	0	CaERG11_0_None_F3_1	0	None	F3	1	L001	7.85	2500000	2111012	2057612	570372	2022259	175537
32396	CAA	312	690.0	0	CaERG11_0_None_F3_1	0	None	F3	1	L001	7.85	2500000	2111012	2057612	570372	2022259	175537
32397	AGA	312	635.0	0	CaERG11_0_None_F3_1	0	None	F3	1	L001	7.85	2500000	2111012	2057612	570372	2022259	175537
32398	CGT	312	373.0	0	CaERG11_0_None_F3_1	0	None	F3	1	L001	7.85	2500000	2111012	2057612	570372	2022259	175537
32399	TCT	312	802.0	0	CaERG11_0_None_F3_1	0	None	F3	1	L001	7.85	2500000	2111012	2057612	570372	2022259	175537
32400	TCC	312	730.0	0	CaERG11_0_None_F3_1	0	None	F3	1	L001	7.85	2500000	2111012	2057612	570372	2022259	175537
32401	ACC	312	651.0	0	CaERG11_0_None_F3_1	0	None	F3	1	L001	7.85	2500000	2111012	2057612	570372	2022259	175537
32402	ACT	312	578.0	0	CaERG11_0_None_F3_1	0	None	F3	1	L001	7.85	2500000	2111012	2057612	570372	2022259	175537
32403	GTT	312	613.0	0	CaERG11_0_None_F3_1	0	None	F3	1	L001	7.85	2500000	2111012	2057612	570372	2022259	175537
32404	GTC	312	393.0	0	CaERG11_0_None_F3_1	0	None	F3	1	L001	7.85	2500000	2111012	2057612	570372	2022259	175537
32405	TGG	312	292.0	0	CaERG11_0_None_F3_1	0	None	F3	1	L001	7.85	2500000	2111012	2057612	570372	2022259	175537
32406	TAC	312	408.0	0	CaERG11_0_None_F3_1	0	None	F3	1	L001	7.85	2500000	2111012	2057612	570372	2022259	175537
32407	TAT	312	326.0	0	CaERG11_0_None_F3_1	0	None	F3	1	L001	7.85	2500000	2111012	2057612	570372	2022259	175537
32408	TAA	312	24.0	0	CaERG11_0_None_F3_1	0	None	F3	1	L001	7.85	2500000	2111012	2057612	570372	2022259	175537
32409	GCT	313		0	CaERG11_0_None_F3_1	0	None	F3	1	L001	7.85	2500000	2111012	2057612	570372	2022259	175537
32410	GCC	313	572.0	0	CaERG11_0_None_F3_1	0	None	F3	1	L001	7.85	2500000	2111012	2057612	570372	2022259	175537
32411	TGC	313	638.0	0	CaERG11_0_None_F3_1	0	None	F3	1	L001	7.85	2500000	2111012	2057612	570372	2022259	175537
32412	TGT	313	724.0	0	CaERG11_0_None_F3_1	0	None	F3	1	L001	7.85	2500000	2111012	2057612	570372	2022259	175537
32413	GAT	313	802.0	0	CaERG11_0_None_F3_1	0	None	F3	1	L001	7.85	2500000	2111012	2057612	570372	2022259	175537
32414	GAC	313	719.0	0	CaERG11_0_None_F3_1	0	None	F3	1	L001	7.85	2500000	2111012	2057612	570372	2022259	175537
32415	GAG	313	769.0	0	CaERG11_0_None_F3_1	0	None	F3	1	L001	7.85	2500000	2111012	2057612	570372	2022259	175537
32416	GAA	313	726.0	0	CaERG11_0_None_F3_1	0	None	F3	1	L001	7.85	2500000	2111012	2057612	570372	2022259	175537
32417	TTC	313	607.0	0	CaERG11_0_None_F3_1	0	None	F3	1	L001	7.85	2500000	2111012	2057612	570372	2022259	175537
32418	TTT	313	625.0	0	CaERG11_0_None_F3_1	0	None	F3	1	L001	7.85	2500000	2111012	2057612	570372	2022259	175537
32419	GGT	313	672.0	0	CaERG11_0_None_F3_1	0	None	F3	1	L001	7.85	2500000	2111012	2057612	570372	2022259	175537
32420	GGA	313	912.0	0	CaERG11_0_None_F3_1	0	None	F3	1	L001	7.85	2500000	2111012	2057612	570372	2022259	175537
32421	CAC	313	777.0	0	CaERG11_0_None_F3_1	0	None	F3	1	L001	7.85	2500000	2111012	2057612	570372	2022259	175537
32422	CAT	313	688.0	0	CaERG11_0_None_F3_1	0	None	F3	1	L001	7.85	2500000	2111012	2057612	570372	2022259	175537
32423	ATC	313	699.0	0	CaERG11_0_None_F3_1	0	None	F3	1	L001	7.85	2500000	2111012	2057612	570372	2022259	175537
32424	ATT	313	627.0	0	CaERG11_0_None_F3_1	0	None	F3	1	L001	7.85	2500000	2111012	2057612	570372	2022259	175537
32425	AAG	313	611.0	0	CaERG11_0_None_F3_1	0	None	F3	1	L001	7.85	2500000	2111012	2057612	570372	2022259	175537
32426	AAA	313	700.0	0	CaERG11_0_None_F3_1	0	None	F3	1	L001	7.85	2500000	2111012	2057612	570372	2022259	175537
32427	TTG	313	668.0	0	CaERG11_0_None_F3_1	0	None	F3	1	L001	7.85	2500000	2111012	2057612	570372	2022259	175537
32428	TTA	313	768.0	0	CaERG11_0_None_F3_1	0	None	F3	1	L001	7.85	2500000	2111012	2057612	570372	2022259	175537
32429	ATG	313	649.0	0	CaERG11_0_None_F3_1	0	None	F3	1	L001	7.85	2500000	2111012	2057612	570372	2022259	175537
32430	AAC	313	882.0	0	CaERG11_0_None_F3_1	0	None	F3	1	L001	7.85	2500000	2111012	2057612	570372	2022259	175537
32431	AAT	313	431.0	0	CaERG11_0_None_F3_1	0	None	F3	1	L001	7.85	2500000	2111012	2057612	570372	2022259	175537
32432	CCT	313	497.0	0	CaERG11_0_None_F3_1	0	None	F3	1	L001	7.85	2500000	2111012	2057612	570372	2022259	175537
32433	CCA	313	454.0	0	CaERG11_0_None_F3_1	0	None	F3	1	L001	7.85	2500000	2111012	2057612	570372	2022259	175537
32434	CAG	313	901.0	0	CaERG11_0_None_F3_1	0	None	F3	1	L001	7.85	2500000	2111012	2057612	570372	2022259	175537
32435	CAA	313	615.0	0	CaERG11_0_None_F3_1	0	None	F3	1	L001	7.85	2500000	2111012	2057612	570372	2022259	175537
32436	AGA	313	469.0	0	CaERG11_0_None_F3_1	0	None	F3	1	L001	7.85	2500000	2111012	2057612	570372	2022259	175537
32437	CGT	313	594.0	0	CaERG11_0_None_F3_1	0	None	F3	1	L001	7.85	2500000	2111012	2057612	570372	2022259	175537
32438	TCT	313	797.0	0	CaERG11_0_None_F3_1	0	None	F3	1	L001	7.85	2500000	2111012	2057612	570372	2022259	175537
32439	TCC	313	590.0	0	CaERG11_0_None_F3_1	0	None	F3	1	L001	7.85	2500000	2111012	2057612	570372	2022259	175537
32440	ACC	313	709.0	0	CaERG11_0_None_F3_1	0	None	F3	1	L001	7.85	2500000	2111012	2057612	570372	2022259	175537
32441	ACT	313	543.0	0	CaERG11_0_None_F3_1	0	None	F3	1	L001	7.85	2500000	2111012	2057612	570372	2022259	175537
32442	GTT	313	771.0	0	CaERG11_0_None_F3_1	0	None	F3	1	L001	7.85	2500000	2111012	2057612	570372	2022259	175537
32443	GTC	313	655.0	0	CaERG11_0_None_F3_1	0	None	F3	1	L001	7.85	2500000	2111012	2057612	570372	2022259	175537
32444	TGG	313	784.0	0	CaERG11_0_None_F3_1	0	None	F3	1	L001	7.85	2500000	2111012	2057612	570372	2022259	175537
32445	TAC	313	786.0	0	CaERG11_0_None_F3_1	0	None	F3	1	L001	7.85	2500000	2111012	2057612	570372	2022259	175537
32446	TAT	313	633.0	0	CaERG11_0_None_F3_1	0	None	F3	1	L001	7.85	2500000	2111012	2057612	570372	2022259	175537
32447	TAA	313		0	CaERG11_0_None_F3_1	0	None	F3	1	L001	7.85	2500000	2111012	2057612	570372	2022259	175537
32448	GCT	314	858.0	0	CaERG11_0_None_F3_1	0	None	F3	1	L001	7.85	2500000	2111012	2057612	570372	2022259	175537
32449	GCC	314	573.0	0	CaERG11_0_None_F3_1	0	None	F3	1	L001	7.85	2500000	2111012	2057612	570372	2022259	175537
32450	TGC	314	529.0	0	CaERG11_0_None_F3_1	0	None	F3	1	L001	7.85	2500000	2111012	2057612	570372	2022259	175537
32451	TGT	314	551.0	0	CaERG11_0_None_F3_1	0	None	F3	1	L001	7.85	2500000	2111012	2057612	570372	2022259	175537
32452	GAT	314	902.0	0	CaERG11_0_None_F3_1	0	None	F3	1	L001	7.85	2500000	2111012	2057612	570372	2022259	175537
32453	GAC	314	624.0	0	CaERG11_0_None_F3_1	0	None	F3	1	L001	7.85	2500000	2111012	2057612	570372	2022259	175537
32454	GAG	314	1173.0	0	CaERG11_0_None_F3_1	0	None	F3	1	L001	7.85	2500000	2111012	2057612	570372	2022259	175537
32455	GAA	314	649.0	0	CaERG11_0_None_F3_1	0	None	F3	1	L001	7.85	2500000	2111012	2057612	570372	2022259	175537
32456	TTC	314	915.0	0	CaERG11_0_None_F3_1	0	None	F3	1	L001	7.85	2500000	2111012	2057612	570372	2022259	175537
32457	TTT	314	987.0	0	CaERG11_0_None_F3_1	0	None	F3	1	L001	7.85	2500000	2111012	2057612	570372	2022259	175537
32458	GGT	314	992.0	0	CaERG11_0_None_F3_1	0	None	F3	1	L001	7.85	2500000	2111012	2057612	570372	2022259	175537
32459	GGA	314	565.0	0	CaERG11_0_None_F3_1	0	None	F3	1	L001	7.85	2500000	2111012	2057612	570372	2022259	175537
32460	CAC	314	957.0	0	CaERG11_0_None_F3_1	0	None	F3	1	L001	7.85	2500000	2111012	2057612	570372	2022259	175537
32461	CAT	314	554.0	0	CaERG11_0_None_F3_1	0	None	F3	1	L001	7.85	2500000	2111012	2057612	570372	2022259	175537
32462	ATC	314	604.0	0	CaERG11_0_None_F3_1	0	None	F3	1	L001	7.85	2500000	2111012	2057612	570372	2022259	175537
32463	ATT	314	656.0	0	CaERG11_0_None_F3_1	0	None	F3	1	L001	7.85	2500000	2111012	2057612	570372	2022259	175537
32464	AAG	314	884.0	0	CaERG11_0_None_F3_1	0	None	F3	1	L001	7.85	2500000	2111012	2057612	570372	2022259	175537
32465	AAA	314	866.0	0	CaERG11_0_None_F3_1	0	None	F3	1	L001	7.85	2500000	2111012	2057612	570372	2022259	175537
32466	TTG	314	1202.0	0	CaERG11_0_None_F3_1	0	None	F3	1	L001	7.85	2500000	2111012	2057612	570372	2022259	175537
32467	TTA	314	615.0	0	CaERG11_0_None_F3_1	0	None	F3	1	L001	7.85	2500000	2111012	2057612	570372	2022259	175537
32468	ATG	314	1106.0	0	CaERG11_0_None_F3_1	0	None	F3	1	L001	7.85	2500000	2111012	2057612	570372	2022259	175537
32469	AAC	314	1111.0	0	CaERG11_0_None_F3_1	0	None	F3	1	L001	7.85	2500000	2111012	2057612	570372	2022259	175537
32470	AAT	314	618.0	0	CaERG11_0_None_F3_1	0	None	F3	1	L001	7.85	2500000	2111012	2057612	570372	2022259	175537
32471	CCT	314	818.0	0	CaERG11_0_None_F3_1	0	None	F3	1	L001	7.85	2500000	2111012	2057612	570372	2022259	175537
32472	CCA	314	1225.0	0	CaERG11_0_None_F3_1	0	None	F3	1	L001	7.85	2500000	2111012	2057612	570372	2022259	175537
32473	CAG	314	1126.0	0	CaERG11_0_None_F3_1	0	None	F3	1	L001	7.85	2500000	2111012	2057612	570372	2022259	175537
32474	CAA	314	950.0	0	CaERG11_0_None_F3_1	0	None	F3	1	L001	7.85	2500000	2111012	2057612	570372	2022259	175537
32475	AGA	314	599.0	0	CaERG11_0_None_F3_1	0	None	F3	1	L001	7.85	2500000	2111012	2057612	570372	2022259	175537
32476	CGT	314	784.0	0	CaERG11_0_None_F3_1	0	None	F3	1	L001	7.85	2500000	2111012	2057612	570372	2022259	175537
32477	TCT	314		0	CaERG11_0_None_F3_1	0	None	F3	1	L001	7.85	2500000	2111012	2057612	570372	2022259	175537
32478	TCC	314	892.0	0	CaERG11_0_None_F3_1	0	None	F3	1	L001	7.85	2500000	2111012	2057612	570372	2022259	175537
32479	ACC	314	1044.0	0	CaERG11_0_None_F3_1	0	None	F3	1	L001	7.85	2500000	2111012	2057612	570372	2022259	175537
32480	ACT	314	633.0	0	CaERG11_0_None_F3_1	0	None	F3	1	L001	7.85	2500000	2111012	2057612	570372	2022259	175537
32481	GTT	314	553.0	0	CaERG11_0_None_F3_1	0	None	F3	1	L001	7.85	2500000	2111012	2057612	570372	2022259	175537
32482	GTC	314	496.0	0	CaERG11_0_None_F3_1	0	None	F3	1	L001	7.85	2500000	2111012	2057612	570372	2022259	175537
32483	TGG	314	1057.0	0	CaERG11_0_None_F3_1	0	None	F3	1	L001	7.85	2500000	2111012	2057612	570372	2022259	175537
32484	TAC	314	789.0	0	CaERG11_0_None_F3_1	0	None	F3	1	L001	7.85	2500000	2111012	2057612	570372	2022259	175537
32485	TAT	314	1039.0	0	CaERG11_0_None_F3_1	0	None	F3	1	L001	7.85	2500000	2111012	2057612	570372	2022259	175537
32486	TAA	314	2.0	0	CaERG11_0_None_F3_1	0	None	F3	1	L001	7.85	2500000	2111012	2057612	570372	2022259	175537
32487	GCT	315	506.0	0	CaERG11_0_None_F3_1	0	None	F3	1	L001	7.85	2500000	2111012	2057612	570372	2022259	175537
32488	GCC	315	516.0	0	CaERG11_0_None_F3_1	0	None	F3	1	L001	7.85	2500000	2111012	2057612	570372	2022259	175537
32489	TGC	315	522.0	0	CaERG11_0_None_F3_1	0	None	F3	1	L001	7.85	2500000	2111012	2057612	570372	2022259	175537
32490	TGT	315	531.0	0	CaERG11_0_None_F3_1	0	None	F3	1	L001	7.85	2500000	2111012	2057612	570372	2022259	175537
32491	GAT	315	482.0	0	CaERG11_0_None_F3_1	0	None	F3	1	L001	7.85	2500000	2111012	2057612	570372	2022259	175537
32492	GAC	315	591.0	0	CaERG11_0_None_F3_1	0	None	F3	1	L001	7.85	2500000	2111012	2057612	570372	2022259	175537
32493	GAG	315	490.0	0	CaERG11_0_None_F3_1	0	None	F3	1	L001	7.85	2500000	2111012	2057612	570372	2022259	175537
32494	GAA	315	529.0	0	CaERG11_0_None_F3_1	0	None	F3	1	L001	7.85	2500000	2111012	2057612	570372	2022259	175537
32495	TTC	315	521.0	0	CaERG11_0_None_F3_1	0	None	F3	1	L001	7.85	2500000	2111012	2057612	570372	2022259	175537
32496	TTT	315	555.0	0	CaERG11_0_None_F3_1	0	None	F3	1	L001	7.85	2500000	2111012	2057612	570372	2022259	175537
32497	GGT	315	432.0	0	CaERG11_0_None_F3_1	0	None	F3	1	L001	7.85	2500000	2111012	2057612	570372	2022259	175537
32498	GGA	315	756.0	0	CaERG11_0_None_F3_1	0	None	F3	1	L001	7.85	2500000	2111012	2057612	570372	2022259	175537
32499	CAC	315	449.0	0	CaERG11_0_None_F3_1	0	None	F3	1	L001	7.85	2500000	2111012	2057612	570372	2022259	175537
32500	CAT	315	348.0	0	CaERG11_0_None_F3_1	0	None	F3	1	L001	7.85	2500000	2111012	2057612	570372	2022259	175537
32501	ATC	315	361.0	0	CaERG11_0_None_F3_1	0	None	F3	1	L001	7.85	2500000	2111012	2057612	570372	2022259	175537
32502	ATT	315	542.0	0	CaERG11_0_None_F3_1	0	None	F3	1	L001	7.85	2500000	2111012	2057612	570372	2022259	175537
32503	AAG	315	672.0	0	CaERG11_0_None_F3_1	0	None	F3	1	L001	7.85	2500000	2111012	2057612	570372	2022259	175537
32504	AAA	315	743.0	0	CaERG11_0_None_F3_1	0	None	F3	1	L001	7.85	2500000	2111012	2057612	570372	2022259	175537
32505	TTG	315	600.0	0	CaERG11_0_None_F3_1	0	None	F3	1	L001	7.85	2500000	2111012	2057612	570372	2022259	175537
32506	TTA	315	891.0	0	CaERG11_0_None_F3_1	0	None	F3	1	L001	7.85	2500000	2111012	2057612	570372	2022259	175537
32507	ATG	315	683.0	0	CaERG11_0_None_F3_1	0	None	F3	1	L001	7.85	2500000	2111012	2057612	570372	2022259	175537
32508	AAC	315	570.0	0	CaERG11_0_None_F3_1	0	None	F3	1	L001	7.85	2500000	2111012	2057612	570372	2022259	175537
32509	AAT	315	391.0	0	CaERG11_0_None_F3_1	0	None	F3	1	L001	7.85	2500000	2111012	2057612	570372	2022259	175537
32510	CCT	315	413.0	0	CaERG11_0_None_F3_1	0	None	F3	1	L001	7.85	2500000	2111012	2057612	570372	2022259	175537
32511	CCA	315	389.0	0	CaERG11_0_None_F3_1	0	None	F3	1	L001	7.85	2500000	2111012	2057612	570372	2022259	175537
32512	CAG	315	672.0	0	CaERG11_0_None_F3_1	0	None	F3	1	L001	7.85	2500000	2111012	2057612	570372	2022259	175537
32513	CAA	315	465.0	0	CaERG11_0_None_F3_1	0	None	F3	1	L001	7.85	2500000	2111012	2057612	570372	2022259	175537
32514	AGA	315	474.0	0	CaERG11_0_None_F3_1	0	None	F3	1	L001	7.85	2500000	2111012	2057612	570372	2022259	175537
32515	CGT	315	228.0	0	CaERG11_0_None_F3_1	0	None	F3	1	L001	7.85	2500000	2111012	2057612	570372	2022259	175537
32516	TCT	315	590.0	0	CaERG11_0_None_F3_1	0	None	F3	1	L001	7.85	2500000	2111012	2057612	570372	2022259	175537
32517	TCC	315	608.0	0	CaERG11_0_None_F3_1	0	None	F3	1	L001	7.85	2500000	2111012	2057612	570372	2022259	175537
32518	ACC	315	756.0	0	CaERG11_0_None_F3_1	0	None	F3	1	L001	7.85	2500000	2111012	2057612	570372	2022259	175537
32519	ACT	315	580.0	0	CaERG11_0_None_F3_1	0	None	F3	1	L001	7.85	2500000	2111012	2057612	570372	2022259	175537
32520	GTT	315	891.0	0	CaERG11_0_None_F3_1	0	None	F3	1	L001	7.85	2500000	2111012	2057612	570372	2022259	175537
32521	GTC	315	457.0	0	CaERG11_0_None_F3_1	0	None	F3	1	L001	7.85	2500000	2111012	2057612	570372	2022259	175537
32522	TGG	315	267.0	0	CaERG11_0_None_F3_1	0	None	F3	1	L001	7.85	2500000	2111012	2057612	570372	2022259	175537
32523	TAC	315	440.0	0	CaERG11_0_None_F3_1	0	None	F3	1	L001	7.85	2500000	2111012	2057612	570372	2022259	175537
32524	TAT	315	277.0	0	CaERG11_0_None_F3_1	0	None	F3	1	L001	7.85	2500000	2111012	2057612	570372	2022259	175537
32525	TAA	315		0	CaERG11_0_None_F3_1	0	None	F3	1	L001	7.85	2500000	2111012	2057612	570372	2022259	175537
32526	GCT	316	506.0	0	CaERG11_0_None_F3_1	0	None	F3	1	L001	7.85	2500000	2111012	2057612	570372	2022259	175537
32527	GCC	316	765.0	0	CaERG11_0_None_F3_1	0	None	F3	1	L001	7.85	2500000	2111012	2057612	570372	2022259	175537
32528	TGC	316	738.0	0	CaERG11_0_None_F3_1	0	None	F3	1	L001	7.85	2500000	2111012	2057612	570372	2022259	175537
32529	TGT	316	444.0	0	CaERG11_0_None_F3_1	0	None	F3	1	L001	7.85	2500000	2111012	2057612	570372	2022259	175537
32530	GAT	316	889.0	0	CaERG11_0_None_F3_1	0	None	F3	1	L001	7.85	2500000	2111012	2057612	570372	2022259	175537
32531	GAC	316	675.0	0	CaERG11_0_None_F3_1	0	None	F3	1	L001	7.85	2500000	2111012	2057612	570372	2022259	175537
32532	GAG	316	706.0	0	CaERG11_0_None_F3_1	0	None	F3	1	L001	7.85	2500000	2111012	2057612	570372	2022259	175537
32533	GAA	316	599.0	0	CaERG11_0_None_F3_1	0	None	F3	1	L001	7.85	2500000	2111012	2057612	570372	2022259	175537
32534	TTC	316	891.0	0	CaERG11_0_None_F3_1	0	None	F3	1	L001	7.85	2500000	2111012	2057612	570372	2022259	175537
32535	TTT	316	434.0	0	CaERG11_0_None_F3_1	0	None	F3	1	L001	7.85	2500000	2111012	2057612	570372	2022259	175537
32536	GGT	316	750.0	0	CaERG11_0_None_F3_1	0	None	F3	1	L001	7.85	2500000	2111012	2057612	570372	2022259	175537
32537	GGA	316	630.0	0	CaERG11_0_None_F3_1	0	None	F3	1	L001	7.85	2500000	2111012	2057612	570372	2022259	175537
32538	CAC	316	650.0	0	CaERG11_0_None_F3_1	0	None	F3	1	L001	7.85	2500000	2111012	2057612	570372	2022259	175537
32539	CAT	316	428.0	0	CaERG11_0_None_F3_1	0	None	F3	1	L001	7.85	2500000	2111012	2057612	570372	2022259	175537
32540	ATC	316	929.0	0	CaERG11_0_None_F3_1	0	None	F3	1	L001	7.85	2500000	2111012	2057612	570372	2022259	175537
32541	ATT	316	586.0	0	CaERG11_0_None_F3_1	0	None	F3	1	L001	7.85	2500000	2111012	2057612	570372	2022259	175537
32542	AAG	316	574.0	0	CaERG11_0_None_F3_1	0	None	F3	1	L001	7.85	2500000	2111012	2057612	570372	2022259	175537
32543	AAA	316	469.0	0	CaERG11_0_None_F3_1	0	None	F3	1	L001	7.85	2500000	2111012	2057612	570372	2022259	175537
32544	TTG	316	729.0	0	CaERG11_0_None_F3_1	0	None	F3	1	L001	7.85	2500000	2111012	2057612	570372	2022259	175537
32545	TTA	316	582.0	0	CaERG11_0_None_F3_1	0	None	F3	1	L001	7.85	2500000	2111012	2057612	570372	2022259	175537
32546	ATG	316	656.0	0	CaERG11_0_None_F3_1	0	None	F3	1	L001	7.85	2500000	2111012	2057612	570372	2022259	175537
32547	AAC	316	1121.0	0	CaERG11_0_None_F3_1	0	None	F3	1	L001	7.85	2500000	2111012	2057612	570372	2022259	175537
32548	AAT	316	693.0	0	CaERG11_0_None_F3_1	0	None	F3	1	L001	7.85	2500000	2111012	2057612	570372	2022259	175537
32549	CCT	316	333.0	0	CaERG11_0_None_F3_1	0	None	F3	1	L001	7.85	2500000	2111012	2057612	570372	2022259	175537
32550	CCA	316	392.0	0	CaERG11_0_None_F3_1	0	None	F3	1	L001	7.85	2500000	2111012	2057612	570372	2022259	175537
32551	CAG	316	505.0	0	CaERG11_0_None_F3_1	0	None	F3	1	L001	7.85	2500000	2111012	2057612	570372	2022259	175537
32552	CAA	316	528.0	0	CaERG11_0_None_F3_1	0	None	F3	1	L001	7.85	2500000	2111012	2057612	570372	2022259	175537
32553	AGA	316	641.0	0	CaERG11_0_None_F3_1	0	None	F3	1	L001	7.85	2500000	2111012	2057612	570372	2022259	175537
32554	CGT	316	543.0	0	CaERG11_0_None_F3_1	0	None	F3	1	L001	7.85	2500000	2111012	2057612	570372	2022259	175537
32555	TCT	316	452.0	0	CaERG11_0_None_F3_1	0	None	F3	1	L001	7.85	2500000	2111012	2057612	570372	2022259	175537
32556	TCC	316	697.0	0	CaERG11_0_None_F3_1	0	None	F3	1	L001	7.85	2500000	2111012	2057612	570372	2022259	175537
32557	ACC	316	661.0	0	CaERG11_0_None_F3_1	0	None	F3	1	L001	7.85	2500000	2111012	2057612	570372	2022259	175537
32558	ACT	316	406.0	0	CaERG11_0_None_F3_1	0	None	F3	1	L001	7.85	2500000	2111012	2057612	570372	2022259	175537
32559	GTT	316	455.0	0	CaERG11_0_None_F3_1	0	None	F3	1	L001	7.85	2500000	2111012	2057612	570372	2022259	175537
32560	GTC	316	479.0	0	CaERG11_0_None_F3_1	0	None	F3	1	L001	7.85	2500000	2111012	2057612	570372	2022259	175537
32561	TGG	316	468.0	0	CaERG11_0_None_F3_1	0	None	F3	1	L001	7.85	2500000	2111012	2057612	570372	2022259	175537
32562	TAC	316	525.0	0	CaERG11_0_None_F3_1	0	None	F3	1	L001	7.85	2500000	2111012	2057612	570372	2022259	175537
32563	TAT	316	1063.0	0	CaERG11_0_None_F3_1	0	None	F3	1	L001	7.85	2500000	2111012	2057612	570372	2022259	175537
32564	TAA	316	16.0	0	CaERG11_0_None_F3_1	0	None	F3	1	L001	7.85	2500000	2111012	2057612	570372	2022259	175537
32565	GCT	317	474.0	0	CaERG11_0_None_F3_1	0	None	F3	1	L001	7.85	2500000	2111012	2057612	570372	2022259	175537
32566	GCC	317	625.0	0	CaERG11_0_None_F3_1	0	None	F3	1	L001	7.85	2500000	2111012	2057612	570372	2022259	175537
32567	TGC	317	656.0	0	CaERG11_0_None_F3_1	0	None	F3	1	L001	7.85	2500000	2111012	2057612	570372	2022259	175537
32568	TGT	317	675.0	0	CaERG11_0_None_F3_1	0	None	F3	1	L001	7.85	2500000	2111012	2057612	570372	2022259	175537
32569	GAT	317	710.0	0	CaERG11_0_None_F3_1	0	None	F3	1	L001	7.85	2500000	2111012	2057612	570372	2022259	175537
32570	GAC	317	557.0	0	CaERG11_0_None_F3_1	0	None	F3	1	L001	7.85	2500000	2111012	2057612	570372	2022259	175537
32571	GAG	317	614.0	0	CaERG11_0_None_F3_1	0	None	F3	1	L001	7.85	2500000	2111012	2057612	570372	2022259	175537
32572	GAA	317	702.0	0	CaERG11_0_None_F3_1	0	None	F3	1	L001	7.85	2500000	2111012	2057612	570372	2022259	175537
32573	TTC	317	653.0	0	CaERG11_0_None_F3_1	0	None	F3	1	L001	7.85	2500000	2111012	2057612	570372	2022259	175537
32574	TTT	317	499.0	0	CaERG11_0_None_F3_1	0	None	F3	1	L001	7.85	2500000	2111012	2057612	570372	2022259	175537
32575	GGT	317	516.0	0	CaERG11_0_None_F3_1	0	None	F3	1	L001	7.85	2500000	2111012	2057612	570372	2022259	175537
32576	GGA	317	720.0	0	CaERG11_0_None_F3_1	0	None	F3	1	L001	7.85	2500000	2111012	2057612	570372	2022259	175537
32577	CAC	317	524.0	0	CaERG11_0_None_F3_1	0	None	F3	1	L001	7.85	2500000	2111012	2057612	570372	2022259	175537
32578	CAT	317	738.0	0	CaERG11_0_None_F3_1	0	None	F3	1	L001	7.85	2500000	2111012	2057612	570372	2022259	175537
32579	ATC	317	673.0	0	CaERG11_0_None_F3_1	0	None	F3	1	L001	7.85	2500000	2111012	2057612	570372	2022259	175537
32580	ATT	317	679.0	0	CaERG11_0_None_F3_1	0	None	F3	1	L001	7.85	2500000	2111012	2057612	570372	2022259	175537
32581	AAG	317	661.0	0	CaERG11_0_None_F3_1	0	None	F3	1	L001	7.85	2500000	2111012	2057612	570372	2022259	175537
32582	AAA	317	656.0	0	CaERG11_0_None_F3_1	0	None	F3	1	L001	7.85	2500000	2111012	2057612	570372	2022259	175537
32583	TTG	317	676.0	0	CaERG11_0_None_F3_1	0	None	F3	1	L001	7.85	2500000	2111012	2057612	570372	2022259	175537
32584	TTA	317	708.0	0	CaERG11_0_None_F3_1	0	None	F3	1	L001	7.85	2500000	2111012	2057612	570372	2022259	175537
32585	ATG	317	619.0	0	CaERG11_0_None_F3_1	0	None	F3	1	L001	7.85	2500000	2111012	2057612	570372	2022259	175537
32586	AAC	317	586.0	0	CaERG11_0_None_F3_1	0	None	F3	1	L001	7.85	2500000	2111012	2057612	570372	2022259	175537
32587	AAT	317	502.0	0	CaERG11_0_None_F3_1	0	None	F3	1	L001	7.85	2500000	2111012	2057612	570372	2022259	175537
32588	CCT	317	311.0	0	CaERG11_0_None_F3_1	0	None	F3	1	L001	7.85	2500000	2111012	2057612	570372	2022259	175537
32589	CCA	317	367.0	0	CaERG11_0_None_F3_1	0	None	F3	1	L001	7.85	2500000	2111012	2057612	570372	2022259	175537
32590	CAG	317	669.0	0	CaERG11_0_None_F3_1	0	None	F3	1	L001	7.85	2500000	2111012	2057612	570372	2022259	175537
32591	CAA	317	635.0	0	CaERG11_0_None_F3_1	0	None	F3	1	L001	7.85	2500000	2111012	2057612	570372	2022259	175537
32592	AGA	317	750.0	0	CaERG11_0_None_F3_1	0	None	F3	1	L001	7.85	2500000	2111012	2057612	570372	2022259	175537
32593	CGT	317	553.0	0	CaERG11_0_None_F3_1	0	None	F3	1	L001	7.85	2500000	2111012	2057612	570372	2022259	175537
32594	TCT	317	387.0	0	CaERG11_0_None_F3_1	0	None	F3	1	L001	7.85	2500000	2111012	2057612	570372	2022259	175537
32595	TCC	317	764.0	0	CaERG11_0_None_F3_1	0	None	F3	1	L001	7.85	2500000	2111012	2057612	570372	2022259	175537
32596	ACC	317	751.0	0	CaERG11_0_None_F3_1	0	None	F3	1	L001	7.85	2500000	2111012	2057612	570372	2022259	175537
32597	ACT	317	563.0	0	CaERG11_0_None_F3_1	0	None	F3	1	L001	7.85	2500000	2111012	2057612	570372	2022259	175537
32598	GTT	317	785.0	0	CaERG11_0_None_F3_1	0	None	F3	1	L001	7.85	2500000	2111012	2057612	570372	2022259	175537
32599	GTC	317	653.0	0	CaERG11_0_None_F3_1	0	None	F3	1	L001	7.85	2500000	2111012	2057612	570372	2022259	175537
32600	TGG	317	575.0	0	CaERG11_0_None_F3_1	0	None	F3	1	L001	7.85	2500000	2111012	2057612	570372	2022259	175537
32601	TAC	317	718.0	0	CaERG11_0_None_F3_1	0	None	F3	1	L001	7.85	2500000	2111012	2057612	570372	2022259	175537
32602	TAT	317	979.0	0	CaERG11_0_None_F3_1	0	None	F3	1	L001	7.85	2500000	2111012	2057612	570372	2022259	175537
32603	TAA	317		0	CaERG11_0_None_F3_1	0	None	F3	1	L001	7.85	2500000	2111012	2057612	570372	2022259	175537
32604	GCT	318	420.0	0	CaERG11_0_None_F3_1	0	None	F3	1	L001	7.85	2500000	2111012	2057612	570372	2022259	175537
32605	GCC	318	604.0	0	CaERG11_0_None_F3_1	0	None	F3	1	L001	7.85	2500000	2111012	2057612	570372	2022259	175537
32606	TGC	318	709.0	0	CaERG11_0_None_F3_1	0	None	F3	1	L001	7.85	2500000	2111012	2057612	570372	2022259	175537
32607	TGT	318	842.0	0	CaERG11_0_None_F3_1	0	None	F3	1	L001	7.85	2500000	2111012	2057612	570372	2022259	175537
32608	GAT	318	731.0	0	CaERG11_0_None_F3_1	0	None	F3	1	L001	7.85	2500000	2111012	2057612	570372	2022259	175537
32609	GAC	318	382.0	0	CaERG11_0_None_F3_1	0	None	F3	1	L001	7.85	2500000	2111012	2057612	570372	2022259	175537
32610	GAG	318	551.0	0	CaERG11_0_None_F3_1	0	None	F3	1	L001	7.85	2500000	2111012	2057612	570372	2022259	175537
32611	GAA	318	576.0	0	CaERG11_0_None_F3_1	0	None	F3	1	L001	7.85	2500000	2111012	2057612	570372	2022259	175537
32612	TTC	318	653.0	0	CaERG11_0_None_F3_1	0	None	F3	1	L001	7.85	2500000	2111012	2057612	570372	2022259	175537
32613	TTT	318	768.0	0	CaERG11_0_None_F3_1	0	None	F3	1	L001	7.85	2500000	2111012	2057612	570372	2022259	175537
32614	GGT	318	645.0	0	CaERG11_0_None_F3_1	0	None	F3	1	L001	7.85	2500000	2111012	2057612	570372	2022259	175537
32615	GGA	318	403.0	0	CaERG11_0_None_F3_1	0	None	F3	1	L001	7.85	2500000	2111012	2057612	570372	2022259	175537
32616	CAC	318	522.0	0	CaERG11_0_None_F3_1	0	None	F3	1	L001	7.85	2500000	2111012	2057612	570372	2022259	175537
32617	CAT	318	470.0	0	CaERG11_0_None_F3_1	0	None	F3	1	L001	7.85	2500000	2111012	2057612	570372	2022259	175537
32618	ATC	318	537.0	0	CaERG11_0_None_F3_1	0	None	F3	1	L001	7.85	2500000	2111012	2057612	570372	2022259	175537
32619	ATT	318	640.0	0	CaERG11_0_None_F3_1	0	None	F3	1	L001	7.85	2500000	2111012	2057612	570372	2022259	175537
32620	AAG	318	839.0	0	CaERG11_0_None_F3_1	0	None	F3	1	L001	7.85	2500000	2111012	2057612	570372	2022259	175537
32621	AAA	318	489.0	0	CaERG11_0_None_F3_1	0	None	F3	1	L001	7.85	2500000	2111012	2057612	570372	2022259	175537
32622	TTG	318	596.0	0	CaERG11_0_None_F3_1	0	None	F3	1	L001	7.85	2500000	2111012	2057612	570372	2022259	175537
32623	TTA	318	482.0	0	CaERG11_0_None_F3_1	0	None	F3	1	L001	7.85	2500000	2111012	2057612	570372	2022259	175537
32624	ATG	318	775.0	0	CaERG11_0_None_F3_1	0	None	F3	1	L001	7.85	2500000	2111012	2057612	570372	2022259	175537
32625	AAC	318	501.0	0	CaERG11_0_None_F3_1	0	None	F3	1	L001	7.85	2500000	2111012	2057612	570372	2022259	175537
32626	AAT	318	578.0	0	CaERG11_0_None_F3_1	0	None	F3	1	L001	7.85	2500000	2111012	2057612	570372	2022259	175537
32627	CCT	318	787.0	0	CaERG11_0_None_F3_1	0	None	F3	1	L001	7.85	2500000	2111012	2057612	570372	2022259	175537
32628	CCA	318	392.0	0	CaERG11_0_None_F3_1	0	None	F3	1	L001	7.85	2500000	2111012	2057612	570372	2022259	175537
32629	CAG	318	812.0	0	CaERG11_0_None_F3_1	0	None	F3	1	L001	7.85	2500000	2111012	2057612	570372	2022259	175537
32630	CAA	318	693.0	0	CaERG11_0_None_F3_1	0	None	F3	1	L001	7.85	2500000	2111012	2057612	570372	2022259	175537
32631	AGA	318	465.0	0	CaERG11_0_None_F3_1	0	None	F3	1	L001	7.85	2500000	2111012	2057612	570372	2022259	175537
32632	CGT	318	612.0	0	CaERG11_0_None_F3_1	0	None	F3	1	L001	7.85	2500000	2111012	2057612	570372	2022259	175537
32633	TCT	318	625.0	0	CaERG11_0_None_F3_1	0	None	F3	1	L001	7.85	2500000	2111012	2057612	570372	2022259	175537
32634	TCC	318	625.0	0	CaERG11_0_None_F3_1	0	None	F3	1	L001	7.85	2500000	2111012	2057612	570372	2022259	175537
32635	ACC	318	689.0	0	CaERG11_0_None_F3_1	0	None	F3	1	L001	7.85	2500000	2111012	2057612	570372	2022259	175537
32636	ACT	318	425.0	0	CaERG11_0_None_F3_1	0	None	F3	1	L001	7.85	2500000	2111012	2057612	570372	2022259	175537
32637	GTT	318	541.0	0	CaERG11_0_None_F3_1	0	None	F3	1	L001	7.85	2500000	2111012	2057612	570372	2022259	175537
32638	GTC	318	634.0	0	CaERG11_0_None_F3_1	0	None	F3	1	L001	7.85	2500000	2111012	2057612	570372	2022259	175537
32639	TGG	318		0	CaERG11_0_None_F3_1	0	None	F3	1	L001	7.85	2500000	2111012	2057612	570372	2022259	175537
32640	TAC	318	750.0	0	CaERG11_0_None_F3_1	0	None	F3	1	L001	7.85	2500000	2111012	2057612	570372	2022259	175537
32641	TAT	318	844.0	0	CaERG11_0_None_F3_1	0	None	F3	1	L001	7.85	2500000	2111012	2057612	570372	2022259	175537
32642	TAA	318		0	CaERG11_0_None_F3_1	0	None	F3	1	L001	7.85	2500000	2111012	2057612	570372	2022259	175537
32643	GCT	319	669.0	0	CaERG11_0_None_F3_1	0	None	F3	1	L001	7.85	2500000	2111012	2057612	570372	2022259	175537
32644	GCC	319	368.0	0	CaERG11_0_None_F3_1	0	None	F3	1	L001	7.85	2500000	2111012	2057612	570372	2022259	175537
32645	TGC	319	480.0	0	CaERG11_0_None_F3_1	0	None	F3	1	L001	7.85	2500000	2111012	2057612	570372	2022259	175537
32646	TGT	319	886.0	0	CaERG11_0_None_F3_1	0	None	F3	1	L001	7.85	2500000	2111012	2057612	570372	2022259	175537
32647	GAT	319	686.0	0	CaERG11_0_None_F3_1	0	None	F3	1	L001	7.85	2500000	2111012	2057612	570372	2022259	175537
32648	GAC	319	680.0	0	CaERG11_0_None_F3_1	0	None	F3	1	L001	7.85	2500000	2111012	2057612	570372	2022259	175537
32649	GAG	319	479.0	0	CaERG11_0_None_F3_1	0	None	F3	1	L001	7.85	2500000	2111012	2057612	570372	2022259	175537
32650	GAA	319	609.0	0	CaERG11_0_None_F3_1	0	None	F3	1	L001	7.85	2500000	2111012	2057612	570372	2022259	175537
32651	TTC	319	784.0	0	CaERG11_0_None_F3_1	0	None	F3	1	L001	7.85	2500000	2111012	2057612	570372	2022259	175537
32652	TTT	319		0	CaERG11_0_None_F3_1	0	None	F3	1	L001	7.85	2500000	2111012	2057612	570372	2022259	175537
32653	GGT	319	865.0	0	CaERG11_0_None_F3_1	0	None	F3	1	L001	7.85	2500000	2111012	2057612	570372	2022259	175537
32654	GGA	319	846.0	0	CaERG11_0_None_F3_1	0	None	F3	1	L001	7.85	2500000	2111012	2057612	570372	2022259	175537
32655	CAC	319	553.0	0	CaERG11_0_None_F3_1	0	None	F3	1	L001	7.85	2500000	2111012	2057612	570372	2022259	175537
32656	CAT	319	701.0	0	CaERG11_0_None_F3_1	0	None	F3	1	L001	7.85	2500000	2111012	2057612	570372	2022259	175537
32657	ATC	319	450.0	0	CaERG11_0_None_F3_1	0	None	F3	1	L001	7.85	2500000	2111012	2057612	570372	2022259	175537
32658	ATT	319	410.0	0	CaERG11_0_None_F3_1	0	None	F3	1	L001	7.85	2500000	2111012	2057612	570372	2022259	175537
32659	AAG	319	472.0	0	CaERG11_0_None_F3_1	0	None	F3	1	L001	7.85	2500000	2111012	2057612	570372	2022259	175537
32660	AAA	319	584.0	0	CaERG11_0_None_F3_1	0	None	F3	1	L001	7.85	2500000	2111012	2057612	570372	2022259	175537
32661	TTG	319	645.0	0	CaERG11_0_None_F3_1	0	None	F3	1	L001	7.85	2500000	2111012	2057612	570372	2022259	175537
32662	TTA	319	661.0	0	CaERG11_0_None_F3_1	0	None	F3	1	L001	7.85	2500000	2111012	2057612	570372	2022259	175537
32663	ATG	319	369.0	0	CaERG11_0_None_F3_1	0	None	F3	1	L001	7.85	2500000	2111012	2057612	570372	2022259	175537
32664	AAC	319	511.0	0	CaERG11_0_None_F3_1	0	None	F3	1	L001	7.85	2500000	2111012	2057612	570372	2022259	175537
32665	AAT	319	391.0	0	CaERG11_0_None_F3_1	0	None	F3	1	L001	7.85	2500000	2111012	2057612	570372	2022259	175537
32666	CCT	319	435.0	0	CaERG11_0_None_F3_1	0	None	F3	1	L001	7.85	2500000	2111012	2057612	570372	2022259	175537
32667	CCA	319	628.0	0	CaERG11_0_None_F3_1	0	None	F3	1	L001	7.85	2500000	2111012	2057612	570372	2022259	175537
32668	CAG	319	835.0	0	CaERG11_0_None_F3_1	0	None	F3	1	L001	7.85	2500000	2111012	2057612	570372	2022259	175537
32669	CAA	319	423.0	0	CaERG11_0_None_F3_1	0	None	F3	1	L001	7.85	2500000	2111012	2057612	570372	2022259	175537
32670	AGA	319	496.0	0	CaERG11_0_None_F3_1	0	None	F3	1	L001	7.85	2500000	2111012	2057612	570372	2022259	175537
32671	CGT	319	594.0	0	CaERG11_0_None_F3_1	0	None	F3	1	L001	7.85	2500000	2111012	2057612	570372	2022259	175537
32672	TCT	319	344.0	0	CaERG11_0_None_F3_1	0	None	F3	1	L001	7.85	2500000	2111012	2057612	570372	2022259	175537
32673	TCC	319	440.0	0	CaERG11_0_None_F3_1	0	None	F3	1	L001	7.85	2500000	2111012	2057612	570372	2022259	175537
32674	ACC	319	531.0	0	CaERG11_0_None_F3_1	0	None	F3	1	L001	7.85	2500000	2111012	2057612	570372	2022259	175537
32675	ACT	319	544.0	0	CaERG11_0_None_F3_1	0	None	F3	1	L001	7.85	2500000	2111012	2057612	570372	2022259	175537
32676	GTT	319	754.0	0	CaERG11_0_None_F3_1	0	None	F3	1	L001	7.85	2500000	2111012	2057612	570372	2022259	175537
32677	GTC	319	568.0	0	CaERG11_0_None_F3_1	0	None	F3	1	L001	7.85	2500000	2111012	2057612	570372	2022259	175537
32678	TGG	319	513.0	0	CaERG11_0_None_F3_1	0	None	F3	1	L001	7.85	2500000	2111012	2057612	570372	2022259	175537
32679	TAC	319	769.0	0	CaERG11_0_None_F3_1	0	None	F3	1	L001	7.85	2500000	2111012	2057612	570372	2022259	175537
32680	TAT	319	602.0	0	CaERG11_0_None_F3_1	0	None	F3	1	L001	7.85	2500000	2111012	2057612	570372	2022259	175537
32681	TAA	319	1.0	0	CaERG11_0_None_F3_1	0	None	F3	1	L001	7.85	2500000	2111012	2057612	570372	2022259	175537
32682	GCT	362	564.0	0	CaERG11_0_None_F3_1	0	None	F3	1	L001	7.85	2500000	2111012	2057612	570372	2022259	175537
32683	GCC	362	571.0	0	CaERG11_0_None_F3_1	0	None	F3	1	L001	7.85	2500000	2111012	2057612	570372	2022259	175537
32684	TGC	362	631.0	0	CaERG11_0_None_F3_1	0	None	F3	1	L001	7.85	2500000	2111012	2057612	570372	2022259	175537
32685	TGT	362	399.0	0	CaERG11_0_None_F3_1	0	None	F3	1	L001	7.85	2500000	2111012	2057612	570372	2022259	175537
32686	GAT	362	563.0	0	CaERG11_0_None_F3_1	0	None	F3	1	L001	7.85	2500000	2111012	2057612	570372	2022259	175537
32687	GAC	362	609.0	0	CaERG11_0_None_F3_1	0	None	F3	1	L001	7.85	2500000	2111012	2057612	570372	2022259	175537
32688	GAG	362	332.0	0	CaERG11_0_None_F3_1	0	None	F3	1	L001	7.85	2500000	2111012	2057612	570372	2022259	175537
32689	GAA	362	421.0	0	CaERG11_0_None_F3_1	0	None	F3	1	L001	7.85	2500000	2111012	2057612	570372	2022259	175537
32690	TTC	362	490.0	0	CaERG11_0_None_F3_1	0	None	F3	1	L001	7.85	2500000	2111012	2057612	570372	2022259	175537
32691	TTT	362	590.0	0	CaERG11_0_None_F3_1	0	None	F3	1	L001	7.85	2500000	2111012	2057612	570372	2022259	175537
32692	GGT	362	542.0	0	CaERG11_0_None_F3_1	0	None	F3	1	L001	7.85	2500000	2111012	2057612	570372	2022259	175537
32693	GGA	362	601.0	0	CaERG11_0_None_F3_1	0	None	F3	1	L001	7.85	2500000	2111012	2057612	570372	2022259	175537
32694	CAC	362	545.0	0	CaERG11_0_None_F3_1	0	None	F3	1	L001	7.85	2500000	2111012	2057612	570372	2022259	175537
32695	CAT	362	454.0	0	CaERG11_0_None_F3_1	0	None	F3	1	L001	7.85	2500000	2111012	2057612	570372	2022259	175537
32696	ATC	362	715.0	0	CaERG11_0_None_F3_1	0	None	F3	1	L001	7.85	2500000	2111012	2057612	570372	2022259	175537
32697	ATT	362	549.0	0	CaERG11_0_None_F3_1	0	None	F3	1	L001	7.85	2500000	2111012	2057612	570372	2022259	175537
32698	AAG	362	663.0	0	CaERG11_0_None_F3_1	0	None	F3	1	L001	7.85	2500000	2111012	2057612	570372	2022259	175537
32699	AAA	362	524.0	0	CaERG11_0_None_F3_1	0	None	F3	1	L001	7.85	2500000	2111012	2057612	570372	2022259	175537
32700	TTG	362	696.0	0	CaERG11_0_None_F3_1	0	None	F3	1	L001	7.85	2500000	2111012	2057612	570372	2022259	175537
32701	TTA	362	493.0	0	CaERG11_0_None_F3_1	0	None	F3	1	L001	7.85	2500000	2111012	2057612	570372	2022259	175537
32702	ATG	362	448.0	0	CaERG11_0_None_F3_1	0	None	F3	1	L001	7.85	2500000	2111012	2057612	570372	2022259	175537
32703	AAC	362	611.0	0	CaERG11_0_None_F3_1	0	None	F3	1	L001	7.85	2500000	2111012	2057612	570372	2022259	175537
32704	AAT	362	527.0	0	CaERG11_0_None_F3_1	0	None	F3	1	L001	7.85	2500000	2111012	2057612	570372	2022259	175537
32705	CCT	362	400.0	0	CaERG11_0_None_F3_1	0	None	F3	1	L001	7.85	2500000	2111012	2057612	570372	2022259	175537
32706	CCA	362	519.0	0	CaERG11_0_None_F3_1	0	None	F3	1	L001	7.85	2500000	2111012	2057612	570372	2022259	175537
32707	CAG	362	679.0	0	CaERG11_0_None_F3_1	0	None	F3	1	L001	7.85	2500000	2111012	2057612	570372	2022259	175537
32708	CAA	362	445.0	0	CaERG11_0_None_F3_1	0	None	F3	1	L001	7.85	2500000	2111012	2057612	570372	2022259	175537
32709	AGA	362	529.0	0	CaERG11_0_None_F3_1	0	None	F3	1	L001	7.85	2500000	2111012	2057612	570372	2022259	175537
32710	CGT	362	501.0	0	CaERG11_0_None_F3_1	0	None	F3	1	L001	7.85	2500000	2111012	2057612	570372	2022259	175537
32711	TCT	362	440.0	0	CaERG11_0_None_F3_1	0	None	F3	1	L001	7.85	2500000	2111012	2057612	570372	2022259	175537
32712	TCC	362	565.0	0	CaERG11_0_None_F3_1	0	None	F3	1	L001	7.85	2500000	2111012	2057612	570372	2022259	175537
32713	ACC	362	525.0	0	CaERG11_0_None_F3_1	0	None	F3	1	L001	7.85	2500000	2111012	2057612	570372	2022259	175537
32714	ACT	362	513.0	0	CaERG11_0_None_F3_1	0	None	F3	1	L001	7.85	2500000	2111012	2057612	570372	2022259	175537
32715	GTT	362	711.0	0	CaERG11_0_None_F3_1	0	None	F3	1	L001	7.85	2500000	2111012	2057612	570372	2022259	175537
32716	GTC	362		0	CaERG11_0_None_F3_1	0	None	F3	1	L001	7.85	2500000	2111012	2057612	570372	2022259	175537
32717	TGG	362	582.0	0	CaERG11_0_None_F3_1	0	None	F3	1	L001	7.85	2500000	2111012	2057612	570372	2022259	175537
32718	TAC	362	570.0	0	CaERG11_0_None_F3_1	0	None	F3	1	L001	7.85	2500000	2111012	2057612	570372	2022259	175537
32719	TAT	362	588.0	0	CaERG11_0_None_F3_1	0	None	F3	1	L001	7.85	2500000	2111012	2057612	570372	2022259	175537
32720	TAA	362	1.0	0	CaERG11_0_None_F3_1	0	None	F3	1	L001	7.85	2500000	2111012	2057612	570372	2022259	175537
32721	GCT	363	470.0	0	CaERG11_0_None_F3_1	0	None	F3	1	L001	7.85	2500000	2111012	2057612	570372	2022259	175537
32722	GCC	363	490.0	0	CaERG11_0_None_F3_1	0	None	F3	1	L001	7.85	2500000	2111012	2057612	570372	2022259	175537
32723	TGC	363	608.0	0	CaERG11_0_None_F3_1	0	None	F3	1	L001	7.85	2500000	2111012	2057612	570372	2022259	175537
32724	TGT	363	695.0	0	CaERG11_0_None_F3_1	0	None	F3	1	L001	7.85	2500000	2111012	2057612	570372	2022259	175537
32725	GAT	363	522.0	0	CaERG11_0_None_F3_1	0	None	F3	1	L001	7.85	2500000	2111012	2057612	570372	2022259	175537
32726	GAC	363	541.0	0	CaERG11_0_None_F3_1	0	None	F3	1	L001	7.85	2500000	2111012	2057612	570372	2022259	175537
32727	GAG	363	480.0	0	CaERG11_0_None_F3_1	0	None	F3	1	L001	7.85	2500000	2111012	2057612	570372	2022259	175537
32728	GAA	363	453.0	0	CaERG11_0_None_F3_1	0	None	F3	1	L001	7.85	2500000	2111012	2057612	570372	2022259	175537
32729	TTC	363	549.0	0	CaERG11_0_None_F3_1	0	None	F3	1	L001	7.85	2500000	2111012	2057612	570372	2022259	175537
32730	TTT	363	267.0	0	CaERG11_0_None_F3_1	0	None	F3	1	L001	7.85	2500000	2111012	2057612	570372	2022259	175537
32731	GGT	363	397.0	0	CaERG11_0_None_F3_1	0	None	F3	1	L001	7.85	2500000	2111012	2057612	570372	2022259	175537
32732	GGA	363	412.0	0	CaERG11_0_None_F3_1	0	None	F3	1	L001	7.85	2500000	2111012	2057612	570372	2022259	175537
32733	CAC	363	458.0	0	CaERG11_0_None_F3_1	0	None	F3	1	L001	7.85	2500000	2111012	2057612	570372	2022259	175537
32734	CAT	363	644.0	0	CaERG11_0_None_F3_1	0	None	F3	1	L001	7.85	2500000	2111012	2057612	570372	2022259	175537
32735	ATC	363	589.0	0	CaERG11_0_None_F3_1	0	None	F3	1	L001	7.85	2500000	2111012	2057612	570372	2022259	175537
32736	ATT	363	474.0	0	CaERG11_0_None_F3_1	0	None	F3	1	L001	7.85	2500000	2111012	2057612	570372	2022259	175537
32737	AAG	363	549.0	0	CaERG11_0_None_F3_1	0	None	F3	1	L001	7.85	2500000	2111012	2057612	570372	2022259	175537
32738	AAA	363	681.0	0	CaERG11_0_None_F3_1	0	None	F3	1	L001	7.85	2500000	2111012	2057612	570372	2022259	175537
32739	TTG	363	840.0	0	CaERG11_0_None_F3_1	0	None	F3	1	L001	7.85	2500000	2111012	2057612	570372	2022259	175537
32740	TTA	363	543.0	0	CaERG11_0_None_F3_1	0	None	F3	1	L001	7.85	2500000	2111012	2057612	570372	2022259	175537
32741	ATG	363	519.0	0	CaERG11_0_None_F3_1	0	None	F3	1	L001	7.85	2500000	2111012	2057612	570372	2022259	175537
32742	AAC	363		0	CaERG11_0_None_F3_1	0	None	F3	1	L001	7.85	2500000	2111012	2057612	570372	2022259	175537
32743	AAT	363	485.0	0	CaERG11_0_None_F3_1	0	None	F3	1	L001	7.85	2500000	2111012	2057612	570372	2022259	175537
32744	CCT	363	743.0	0	CaERG11_0_None_F3_1	0	None	F3	1	L001	7.85	2500000	2111012	2057612	570372	2022259	175537
32745	CCA	363	695.0	0	CaERG11_0_None_F3_1	0	None	F3	1	L001	7.85	2500000	2111012	2057612	570372	2022259	175537
32746	CAG	363	822.0	0	CaERG11_0_None_F3_1	0	None	F3	1	L001	7.85	2500000	2111012	2057612	570372	2022259	175537
32747	CAA	363	538.0	0	CaERG11_0_None_F3_1	0	None	F3	1	L001	7.85	2500000	2111012	2057612	570372	2022259	175537
32748	AGA	363	636.0	0	CaERG11_0_None_F3_1	0	None	F3	1	L001	7.85	2500000	2111012	2057612	570372	2022259	175537
32749	CGT	363	472.0	0	CaERG11_0_None_F3_1	0	None	F3	1	L001	7.85	2500000	2111012	2057612	570372	2022259	175537
32750	TCT	363	614.0	0	CaERG11_0_None_F3_1	0	None	F3	1	L001	7.85	2500000	2111012	2057612	570372	2022259	175537
32751	TCC	363	923.0	0	CaERG11_0_None_F3_1	0	None	F3	1	L001	7.85	2500000	2111012	2057612	570372	2022259	175537
32752	ACC	363	553.0	0	CaERG11_0_None_F3_1	0	None	F3	1	L001	7.85	2500000	2111012	2057612	570372	2022259	175537
32753	ACT	363	677.0	0	CaERG11_0_None_F3_1	0	None	F3	1	L001	7.85	2500000	2111012	2057612	570372	2022259	175537
32754	GTT	363	522.0	0	CaERG11_0_None_F3_1	0	None	F3	1	L001	7.85	2500000	2111012	2057612	570372	2022259	175537
32755	GTC	363	417.0	0	CaERG11_0_None_F3_1	0	None	F3	1	L001	7.85	2500000	2111012	2057612	570372	2022259	175537
32756	TGG	363	811.0	0	CaERG11_0_None_F3_1	0	None	F3	1	L001	7.85	2500000	2111012	2057612	570372	2022259	175537
32757	TAC	363	601.0	0	CaERG11_0_None_F3_1	0	None	F3	1	L001	7.85	2500000	2111012	2057612	570372	2022259	175537
32758	TAT	363	419.0	0	CaERG11_0_None_F3_1	0	None	F3	1	L001	7.85	2500000	2111012	2057612	570372	2022259	175537
32759	TAA	363	3.0	0	CaERG11_0_None_F3_1	0	None	F3	1	L001	7.85	2500000	2111012	2057612	570372	2022259	175537
32760	GCT	365	414.0	0	CaERG11_0_None_F3_1	0	None	F3	1	L001	7.85	2500000	2111012	2057612	570372	2022259	175537
32761	GCC	365	386.0	0	CaERG11_0_None_F3_1	0	None	F3	1	L001	7.85	2500000	2111012	2057612	570372	2022259	175537
32762	TGC	365	535.0	0	CaERG11_0_None_F3_1	0	None	F3	1	L001	7.85	2500000	2111012	2057612	570372	2022259	175537
32763	TGT	365	477.0	0	CaERG11_0_None_F3_1	0	None	F3	1	L001	7.85	2500000	2111012	2057612	570372	2022259	175537
32764	GAT	365	359.0	0	CaERG11_0_None_F3_1	0	None	F3	1	L001	7.85	2500000	2111012	2057612	570372	2022259	175537
32765	GAC	365	566.0	0	CaERG11_0_None_F3_1	0	None	F3	1	L001	7.85	2500000	2111012	2057612	570372	2022259	175537
32766	GAG	365	654.0	0	CaERG11_0_None_F3_1	0	None	F3	1	L001	7.85	2500000	2111012	2057612	570372	2022259	175537
32767	GAA	365	595.0	0	CaERG11_0_None_F3_1	0	None	F3	1	L001	7.85	2500000	2111012	2057612	570372	2022259	175537
32768	TTC	365	612.0	0	CaERG11_0_None_F3_1	0	None	F3	1	L001	7.85	2500000	2111012	2057612	570372	2022259	175537
32769	TTT	365	493.0	0	CaERG11_0_None_F3_1	0	None	F3	1	L001	7.85	2500000	2111012	2057612	570372	2022259	175537
32770	GGT	365	524.0	0	CaERG11_0_None_F3_1	0	None	F3	1	L001	7.85	2500000	2111012	2057612	570372	2022259	175537
32771	GGA	365	482.0	0	CaERG11_0_None_F3_1	0	None	F3	1	L001	7.85	2500000	2111012	2057612	570372	2022259	175537
32772	CAC	365	397.0	0	CaERG11_0_None_F3_1	0	None	F3	1	L001	7.85	2500000	2111012	2057612	570372	2022259	175537
32773	CAT	365	444.0	0	CaERG11_0_None_F3_1	0	None	F3	1	L001	7.85	2500000	2111012	2057612	570372	2022259	175537
32774	ATC	365	531.0	0	CaERG11_0_None_F3_1	0	None	F3	1	L001	7.85	2500000	2111012	2057612	570372	2022259	175537
32775	ATT	365	533.0	0	CaERG11_0_None_F3_1	0	None	F3	1	L001	7.85	2500000	2111012	2057612	570372	2022259	175537
32776	AAG	365	431.0	0	CaERG11_0_None_F3_1	0	None	F3	1	L001	7.85	2500000	2111012	2057612	570372	2022259	175537
32777	AAA	365	372.0	0	CaERG11_0_None_F3_1	0	None	F3	1	L001	7.85	2500000	2111012	2057612	570372	2022259	175537
32778	TTG	365	565.0	0	CaERG11_0_None_F3_1	0	None	F3	1	L001	7.85	2500000	2111012	2057612	570372	2022259	175537
32779	TTA	365	665.0	0	CaERG11_0_None_F3_1	0	None	F3	1	L001	7.85	2500000	2111012	2057612	570372	2022259	175537
32780	ATG	365	816.0	0	CaERG11_0_None_F3_1	0	None	F3	1	L001	7.85	2500000	2111012	2057612	570372	2022259	175537
32781	AAC	365	366.0	0	CaERG11_0_None_F3_1	0	None	F3	1	L001	7.85	2500000	2111012	2057612	570372	2022259	175537
32782	AAT	365	565.0	0	CaERG11_0_None_F3_1	0	None	F3	1	L001	7.85	2500000	2111012	2057612	570372	2022259	175537
32783	CCT	365	470.0	0	CaERG11_0_None_F3_1	0	None	F3	1	L001	7.85	2500000	2111012	2057612	570372	2022259	175537
32784	CCA	365	396.0	0	CaERG11_0_None_F3_1	0	None	F3	1	L001	7.85	2500000	2111012	2057612	570372	2022259	175537
32785	CAG	365	780.0	0	CaERG11_0_None_F3_1	0	None	F3	1	L001	7.85	2500000	2111012	2057612	570372	2022259	175537
32786	CAA	365	367.0	0	CaERG11_0_None_F3_1	0	None	F3	1	L001	7.85	2500000	2111012	2057612	570372	2022259	175537
32787	AGA	365	306.0	0	CaERG11_0_None_F3_1	0	None	F3	1	L001	7.85	2500000	2111012	2057612	570372	2022259	175537
32788	CGT	365	314.0	0	CaERG11_0_None_F3_1	0	None	F3	1	L001	7.85	2500000	2111012	2057612	570372	2022259	175537
32789	TCT	365	407.0	0	CaERG11_0_None_F3_1	0	None	F3	1	L001	7.85	2500000	2111012	2057612	570372	2022259	175537
32790	TCC	365	620.0	0	CaERG11_0_None_F3_1	0	None	F3	1	L001	7.85	2500000	2111012	2057612	570372	2022259	175537
32791	ACC	365	525.0	0	CaERG11_0_None_F3_1	0	None	F3	1	L001	7.85	2500000	2111012	2057612	570372	2022259	175537
32792	ACT	365	524.0	0	CaERG11_0_None_F3_1	0	None	F3	1	L001	7.85	2500000	2111012	2057612	570372	2022259	175537
32793	GTT	365	705.0	0	CaERG11_0_None_F3_1	0	None	F3	1	L001	7.85	2500000	2111012	2057612	570372	2022259	175537
32794	GTC	365	607.0	0	CaERG11_0_None_F3_1	0	None	F3	1	L001	7.85	2500000	2111012	2057612	570372	2022259	175537
32795	TGG	365	486.0	0	CaERG11_0_None_F3_1	0	None	F3	1	L001	7.85	2500000	2111012	2057612	570372	2022259	175537
32796	TAC	365	314.0	0	CaERG11_0_None_F3_1	0	None	F3	1	L001	7.85	2500000	2111012	2057612	570372	2022259	175537
32797	TAT	365	419.0	0	CaERG11_0_None_F3_1	0	None	F3	1	L001	7.85	2500000	2111012	2057612	570372	2022259	175537
32798	TAA	365		0	CaERG11_0_None_F3_1	0	None	F3	1	L001	7.85	2500000	2111012	2057612	570372	2022259	175537
32799	GCT	366	635.0	0	CaERG11_0_None_F3_1	0	None	F3	1	L001	7.85	2500000	2111012	2057612	570372	2022259	175537
32800	GCC	366	607.0	0	CaERG11_0_None_F3_1	0	None	F3	1	L001	7.85	2500000	2111012	2057612	570372	2022259	175537
32801	TGC	366	562.0	0	CaERG11_0_None_F3_1	0	None	F3	1	L001	7.85	2500000	2111012	2057612	570372	2022259	175537
32802	TGT	366	595.0	0	CaERG11_0_None_F3_1	0	None	F3	1	L001	7.85	2500000	2111012	2057612	570372	2022259	175537
32803	GAT	366	600.0	0	CaERG11_0_None_F3_1	0	None	F3	1	L001	7.85	2500000	2111012	2057612	570372	2022259	175537
32804	GAC	366	587.0	0	CaERG11_0_None_F3_1	0	None	F3	1	L001	7.85	2500000	2111012	2057612	570372	2022259	175537
32805	GAG	366	594.0	0	CaERG11_0_None_F3_1	0	None	F3	1	L001	7.85	2500000	2111012	2057612	570372	2022259	175537
32806	GAA	366	929.0	0	CaERG11_0_None_F3_1	0	None	F3	1	L001	7.85	2500000	2111012	2057612	570372	2022259	175537
32807	TTC	366	764.0	0	CaERG11_0_None_F3_1	0	None	F3	1	L001	7.85	2500000	2111012	2057612	570372	2022259	175537
32808	TTT	366	910.0	0	CaERG11_0_None_F3_1	0	None	F3	1	L001	7.85	2500000	2111012	2057612	570372	2022259	175537
32809	GGT	366	657.0	0	CaERG11_0_None_F3_1	0	None	F3	1	L001	7.85	2500000	2111012	2057612	570372	2022259	175537
32810	GGA	366	500.0	0	CaERG11_0_None_F3_1	0	None	F3	1	L001	7.85	2500000	2111012	2057612	570372	2022259	175537
32811	CAC	366	591.0	0	CaERG11_0_None_F3_1	0	None	F3	1	L001	7.85	2500000	2111012	2057612	570372	2022259	175537
32812	CAT	366	652.0	0	CaERG11_0_None_F3_1	0	None	F3	1	L001	7.85	2500000	2111012	2057612	570372	2022259	175537
32813	ATC	366		0	CaERG11_0_None_F3_1	0	None	F3	1	L001	7.85	2500000	2111012	2057612	570372	2022259	175537
32814	ATT	366	796.0	0	CaERG11_0_None_F3_1	0	None	F3	1	L001	7.85	2500000	2111012	2057612	570372	2022259	175537
32815	AAG	366	637.0	0	CaERG11_0_None_F3_1	0	None	F3	1	L001	7.85	2500000	2111012	2057612	570372	2022259	175537
32816	AAA	366	787.0	0	CaERG11_0_None_F3_1	0	None	F3	1	L001	7.85	2500000	2111012	2057612	570372	2022259	175537
32817	TTG	366	635.0	0	CaERG11_0_None_F3_1	0	None	F3	1	L001	7.85	2500000	2111012	2057612	570372	2022259	175537
32818	TTA	366	793.0	0	CaERG11_0_None_F3_1	0	None	F3	1	L001	7.85	2500000	2111012	2057612	570372	2022259	175537
32819	ATG	366	498.0	0	CaERG11_0_None_F3_1	0	None	F3	1	L001	7.85	2500000	2111012	2057612	570372	2022259	175537
32820	AAC	366	738.0	0	CaERG11_0_None_F3_1	0	None	F3	1	L001	7.85	2500000	2111012	2057612	570372	2022259	175537
32821	AAT	366	847.0	0	CaERG11_0_None_F3_1	0	None	F3	1	L001	7.85	2500000	2111012	2057612	570372	2022259	175537
32822	CCT	366	593.0	0	CaERG11_0_None_F3_1	0	None	F3	1	L001	7.85	2500000	2111012	2057612	570372	2022259	175537
32823	CCA	366	641.0	0	CaERG11_0_None_F3_1	0	None	F3	1	L001	7.85	2500000	2111012	2057612	570372	2022259	175537
32824	CAG	366	733.0	0	CaERG11_0_None_F3_1	0	None	F3	1	L001	7.85	2500000	2111012	2057612	570372	2022259	175537
32825	CAA	366	651.0	0	CaERG11_0_None_F3_1	0	None	F3	1	L001	7.85	2500000	2111012	2057612	570372	2022259	175537
32826	AGA	366	581.0	0	CaERG11_0_None_F3_1	0	None	F3	1	L001	7.85	2500000	2111012	2057612	570372	2022259	175537
32827	CGT	366	887.0	0	CaERG11_0_None_F3_1	0	None	F3	1	L001	7.85	2500000	2111012	2057612	570372	2022259	175537
32828	TCT	366	550.0	0	CaERG11_0_None_F3_1	0	None	F3	1	L001	7.85	2500000	2111012	2057612	570372	2022259	175537
32829	TCC	366	729.0	0	CaERG11_0_None_F3_1	0	None	F3	1	L001	7.85	2500000	2111012	2057612	570372	2022259	175537
32830	ACC	366	476.0	0	CaERG11_0_None_F3_1	0	None	F3	1	L001	7.85	2500000	2111012	2057612	570372	2022259	175537
32831	ACT	366	469.0	0	CaERG11_0_None_F3_1	0	None	F3	1	L001	7.85	2500000	2111012	2057612	570372	2022259	175537
32832	GTT	366	605.0	0	CaERG11_0_None_F3_1	0	None	F3	1	L001	7.85	2500000	2111012	2057612	570372	2022259	175537
32833	GTC	366	825.0	0	CaERG11_0_None_F3_1	0	None	F3	1	L001	7.85	2500000	2111012	2057612	570372	2022259	175537
32834	TGG	366	880.0	0	CaERG11_0_None_F3_1	0	None	F3	1	L001	7.85	2500000	2111012	2057612	570372	2022259	175537
32835	TAC	366	916.0	0	CaERG11_0_None_F3_1	0	None	F3	1	L001	7.85	2500000	2111012	2057612	570372	2022259	175537
32836	TAT	366	505.0	0	CaERG11_0_None_F3_1	0	None	F3	1	L001	7.85	2500000	2111012	2057612	570372	2022259	175537
32837	TAA	366	3.0	0	CaERG11_0_None_F3_1	0	None	F3	1	L001	7.85	2500000	2111012	2057612	570372	2022259	175537
32838	GCT	367	450.0	0	CaERG11_0_None_F3_1	0	None	F3	1	L001	7.85	2500000	2111012	2057612	570372	2022259	175537
32839	GCC	367	692.0	0	CaERG11_0_None_F3_1	0	None	F3	1	L001	7.85	2500000	2111012	2057612	570372	2022259	175537
32840	TGC	367	663.0	0	CaERG11_0_None_F3_1	0	None	F3	1	L001	7.85	2500000	2111012	2057612	570372	2022259	175537
32841	TGT	367	789.0	0	CaERG11_0_None_F3_1	0	None	F3	1	L001	7.85	2500000	2111012	2057612	570372	2022259	175537
32842	GAT	367	489.0	0	CaERG11_0_None_F3_1	0	None	F3	1	L001	7.85	2500000	2111012	2057612	570372	2022259	175537
32843	GAC	367	453.0	0	CaERG11_0_None_F3_1	0	None	F3	1	L001	7.85	2500000	2111012	2057612	570372	2022259	175537
32844	GAG	367	453.0	0	CaERG11_0_None_F3_1	0	None	F3	1	L001	7.85	2500000	2111012	2057612	570372	2022259	175537
32845	GAA	367	544.0	0	CaERG11_0_None_F3_1	0	None	F3	1	L001	7.85	2500000	2111012	2057612	570372	2022259	175537
32846	TTC	367	509.0	0	CaERG11_0_None_F3_1	0	None	F3	1	L001	7.85	2500000	2111012	2057612	570372	2022259	175537
32847	TTT	367	636.0	0	CaERG11_0_None_F3_1	0	None	F3	1	L001	7.85	2500000	2111012	2057612	570372	2022259	175537
32848	GGT	367	744.0	0	CaERG11_0_None_F3_1	0	None	F3	1	L001	7.85	2500000	2111012	2057612	570372	2022259	175537
32849	GGA	367	549.0	0	CaERG11_0_None_F3_1	0	None	F3	1	L001	7.85	2500000	2111012	2057612	570372	2022259	175537
32850	CAC	367	1147.0	0	CaERG11_0_None_F3_1	0	None	F3	1	L001	7.85	2500000	2111012	2057612	570372	2022259	175537
32851	CAT	367	710.0	0	CaERG11_0_None_F3_1	0	None	F3	1	L001	7.85	2500000	2111012	2057612	570372	2022259	175537
32852	ATC	367	478.0	0	CaERG11_0_None_F3_1	0	None	F3	1	L001	7.85	2500000	2111012	2057612	570372	2022259	175537
32853	ATT	367	561.0	0	CaERG11_0_None_F3_1	0	None	F3	1	L001	7.85	2500000	2111012	2057612	570372	2022259	175537
32854	AAG	367		0	CaERG11_0_None_F3_1	0	None	F3	1	L001	7.85	2500000	2111012	2057612	570372	2022259	175537
32855	AAA	367	377.0	0	CaERG11_0_None_F3_1	0	None	F3	1	L001	7.85	2500000	2111012	2057612	570372	2022259	175537
32856	TTG	367	648.0	0	CaERG11_0_None_F3_1	0	None	F3	1	L001	7.85	2500000	2111012	2057612	570372	2022259	175537
32857	TTA	367	592.0	0	CaERG11_0_None_F3_1	0	None	F3	1	L001	7.85	2500000	2111012	2057612	570372	2022259	175537
32858	ATG	367	626.0	0	CaERG11_0_None_F3_1	0	None	F3	1	L001	7.85	2500000	2111012	2057612	570372	2022259	175537
32859	AAC	367	537.0	0	CaERG11_0_None_F3_1	0	None	F3	1	L001	7.85	2500000	2111012	2057612	570372	2022259	175537
32860	AAT	367	641.0	0	CaERG11_0_None_F3_1	0	None	F3	1	L001	7.85	2500000	2111012	2057612	570372	2022259	175537
32861	CCT	367	361.0	0	CaERG11_0_None_F3_1	0	None	F3	1	L001	7.85	2500000	2111012	2057612	570372	2022259	175537
32862	CCA	367	771.0	0	CaERG11_0_None_F3_1	0	None	F3	1	L001	7.85	2500000	2111012	2057612	570372	2022259	175537
32863	CAG	367	363.0	0	CaERG11_0_None_F3_1	0	None	F3	1	L001	7.85	2500000	2111012	2057612	570372	2022259	175537
32864	CAA	367	761.0	0	CaERG11_0_None_F3_1	0	None	F3	1	L001	7.85	2500000	2111012	2057612	570372	2022259	175537
32865	AGA	367	276.0	0	CaERG11_0_None_F3_1	0	None	F3	1	L001	7.85	2500000	2111012	2057612	570372	2022259	175537
32866	CGT	367	614.0	0	CaERG11_0_None_F3_1	0	None	F3	1	L001	7.85	2500000	2111012	2057612	570372	2022259	175537
32867	TCT	367	728.0	0	CaERG11_0_None_F3_1	0	None	F3	1	L001	7.85	2500000	2111012	2057612	570372	2022259	175537
32868	TCC	367	554.0	0	CaERG11_0_None_F3_1	0	None	F3	1	L001	7.85	2500000	2111012	2057612	570372	2022259	175537
32869	ACC	367	618.0	0	CaERG11_0_None_F3_1	0	None	F3	1	L001	7.85	2500000	2111012	2057612	570372	2022259	175537
32870	ACT	367	517.0	0	CaERG11_0_None_F3_1	0	None	F3	1	L001	7.85	2500000	2111012	2057612	570372	2022259	175537
32871	GTT	367	552.0	0	CaERG11_0_None_F3_1	0	None	F3	1	L001	7.85	2500000	2111012	2057612	570372	2022259	175537
32872	GTC	367	661.0	0	CaERG11_0_None_F3_1	0	None	F3	1	L001	7.85	2500000	2111012	2057612	570372	2022259	175537
32873	TGG	367	614.0	0	CaERG11_0_None_F3_1	0	None	F3	1	L001	7.85	2500000	2111012	2057612	570372	2022259	175537
32874	TAC	367	567.0	0	CaERG11_0_None_F3_1	0	None	F3	1	L001	7.85	2500000	2111012	2057612	570372	2022259	175537
32875	TAT	367	505.0	0	CaERG11_0_None_F3_1	0	None	F3	1	L001	7.85	2500000	2111012	2057612	570372	2022259	175537
32876	TAA	367		0	CaERG11_0_None_F3_1	0	None	F3	1	L001	7.85	2500000	2111012	2057612	570372	2022259	175537
32877	GCT	368	539.0	0	CaERG11_0_None_F3_1	0	None	F3	1	L001	7.85	2500000	2111012	2057612	570372	2022259	175537
32878	GCC	368	571.0	0	CaERG11_0_None_F3_1	0	None	F3	1	L001	7.85	2500000	2111012	2057612	570372	2022259	175537
32879	TGC	368	766.0	0	CaERG11_0_None_F3_1	0	None	F3	1	L001	7.85	2500000	2111012	2057612	570372	2022259	175537
32880	TGT	368	811.0	0	CaERG11_0_None_F3_1	0	None	F3	1	L001	7.85	2500000	2111012	2057612	570372	2022259	175537
32881	GAT	368	525.0	0	CaERG11_0_None_F3_1	0	None	F3	1	L001	7.85	2500000	2111012	2057612	570372	2022259	175537
32882	GAC	368	1553.0	0	CaERG11_0_None_F3_1	0	None	F3	1	L001	7.85	2500000	2111012	2057612	570372	2022259	175537
32883	GAG	368	986.0	0	CaERG11_0_None_F3_1	0	None	F3	1	L001	7.85	2500000	2111012	2057612	570372	2022259	175537
32884	GAA	368		0	CaERG11_0_None_F3_1	0	None	F3	1	L001	7.85	2500000	2111012	2057612	570372	2022259	175537
32885	TTC	368	1071.0	0	CaERG11_0_None_F3_1	0	None	F3	1	L001	7.85	2500000	2111012	2057612	570372	2022259	175537
32886	TTT	368	569.0	0	CaERG11_0_None_F3_1	0	None	F3	1	L001	7.85	2500000	2111012	2057612	570372	2022259	175537
32887	GGT	368	684.0	0	CaERG11_0_None_F3_1	0	None	F3	1	L001	7.85	2500000	2111012	2057612	570372	2022259	175537
32888	GGA	368	726.0	0	CaERG11_0_None_F3_1	0	None	F3	1	L001	7.85	2500000	2111012	2057612	570372	2022259	175537
32889	CAC	368	578.0	0	CaERG11_0_None_F3_1	0	None	F3	1	L001	7.85	2500000	2111012	2057612	570372	2022259	175537
32890	CAT	368	591.0	0	CaERG11_0_None_F3_1	0	None	F3	1	L001	7.85	2500000	2111012	2057612	570372	2022259	175537
32891	ATC	368	467.0	0	CaERG11_0_None_F3_1	0	None	F3	1	L001	7.85	2500000	2111012	2057612	570372	2022259	175537
32892	ATT	368	616.0	0	CaERG11_0_None_F3_1	0	None	F3	1	L001	7.85	2500000	2111012	2057612	570372	2022259	175537
32893	AAG	368	753.0	0	CaERG11_0_None_F3_1	0	None	F3	1	L001	7.85	2500000	2111012	2057612	570372	2022259	175537
32894	AAA	368	720.0	0	CaERG11_0_None_F3_1	0	None	F3	1	L001	7.85	2500000	2111012	2057612	570372	2022259	175537
32895	TTG	368	408.0	0	CaERG11_0_None_F3_1	0	None	F3	1	L001	7.85	2500000	2111012	2057612	570372	2022259	175537
32896	TTA	368	733.0	0	CaERG11_0_None_F3_1	0	None	F3	1	L001	7.85	2500000	2111012	2057612	570372	2022259	175537
32897	ATG	368	587.0	0	CaERG11_0_None_F3_1	0	None	F3	1	L001	7.85	2500000	2111012	2057612	570372	2022259	175537
32898	AAC	368	792.0	0	CaERG11_0_None_F3_1	0	None	F3	1	L001	7.85	2500000	2111012	2057612	570372	2022259	175537
32899	AAT	368	536.0	0	CaERG11_0_None_F3_1	0	None	F3	1	L001	7.85	2500000	2111012	2057612	570372	2022259	175537
32900	CCT	368	508.0	0	CaERG11_0_None_F3_1	0	None	F3	1	L001	7.85	2500000	2111012	2057612	570372	2022259	175537
32901	CCA	368	328.0	0	CaERG11_0_None_F3_1	0	None	F3	1	L001	7.85	2500000	2111012	2057612	570372	2022259	175537
32902	CAG	368	498.0	0	CaERG11_0_None_F3_1	0	None	F3	1	L001	7.85	2500000	2111012	2057612	570372	2022259	175537
32903	CAA	368	579.0	0	CaERG11_0_None_F3_1	0	None	F3	1	L001	7.85	2500000	2111012	2057612	570372	2022259	175537
32904	AGA	368	491.0	0	CaERG11_0_None_F3_1	0	None	F3	1	L001	7.85	2500000	2111012	2057612	570372	2022259	175537
32905	CGT	368	535.0	0	CaERG11_0_None_F3_1	0	None	F3	1	L001	7.85	2500000	2111012	2057612	570372	2022259	175537
32906	TCT	368	750.0	0	CaERG11_0_None_F3_1	0	None	F3	1	L001	7.85	2500000	2111012	2057612	570372	2022259	175537
32907	TCC	368	785.0	0	CaERG11_0_None_F3_1	0	None	F3	1	L001	7.85	2500000	2111012	2057612	570372	2022259	175537
32908	ACC	368	860.0	0	CaERG11_0_None_F3_1	0	None	F3	1	L001	7.85	2500000	2111012	2057612	570372	2022259	175537
32909	ACT	368	662.0	0	CaERG11_0_None_F3_1	0	None	F3	1	L001	7.85	2500000	2111012	2057612	570372	2022259	175537
32910	GTT	368	829.0	0	CaERG11_0_None_F3_1	0	None	F3	1	L001	7.85	2500000	2111012	2057612	570372	2022259	175537
32911	GTC	368	499.0	0	CaERG11_0_None_F3_1	0	None	F3	1	L001	7.85	2500000	2111012	2057612	570372	2022259	175537
32912	TGG	368	832.0	0	CaERG11_0_None_F3_1	0	None	F3	1	L001	7.85	2500000	2111012	2057612	570372	2022259	175537
32913	TAC	368	895.0	0	CaERG11_0_None_F3_1	0	None	F3	1	L001	7.85	2500000	2111012	2057612	570372	2022259	175537
32914	TAT	368	767.0	0	CaERG11_0_None_F3_1	0	None	F3	1	L001	7.85	2500000	2111012	2057612	570372	2022259	175537
32915	TAA	368	64.0	0	CaERG11_0_None_F3_1	0	None	F3	1	L001	7.85	2500000	2111012	2057612	570372	2022259	175537
32916	GCT	369	517.0	0	CaERG11_0_None_F3_1	0	None	F3	1	L001	7.85	2500000	2111012	2057612	570372	2022259	175537
32917	GCC	369	631.0	0	CaERG11_0_None_F3_1	0	None	F3	1	L001	7.85	2500000	2111012	2057612	570372	2022259	175537
32918	TGC	369	672.0	0	CaERG11_0_None_F3_1	0	None	F3	1	L001	7.85	2500000	2111012	2057612	570372	2022259	175537
32919	TGT	369	539.0	0	CaERG11_0_None_F3_1	0	None	F3	1	L001	7.85	2500000	2111012	2057612	570372	2022259	175537
32920	GAT	369	499.0	0	CaERG11_0_None_F3_1	0	None	F3	1	L001	7.85	2500000	2111012	2057612	570372	2022259	175537
32921	GAC	369	383.0	0	CaERG11_0_None_F3_1	0	None	F3	1	L001	7.85	2500000	2111012	2057612	570372	2022259	175537
32922	GAG	369	752.0	0	CaERG11_0_None_F3_1	0	None	F3	1	L001	7.85	2500000	2111012	2057612	570372	2022259	175537
32923	GAA	369	582.0	0	CaERG11_0_None_F3_1	0	None	F3	1	L001	7.85	2500000	2111012	2057612	570372	2022259	175537
32924	TTC	369	621.0	0	CaERG11_0_None_F3_1	0	None	F3	1	L001	7.85	2500000	2111012	2057612	570372	2022259	175537
32925	TTT	369	688.0	0	CaERG11_0_None_F3_1	0	None	F3	1	L001	7.85	2500000	2111012	2057612	570372	2022259	175537
32926	GGT	369	805.0	0	CaERG11_0_None_F3_1	0	None	F3	1	L001	7.85	2500000	2111012	2057612	570372	2022259	175537
32927	GGA	369	730.0	0	CaERG11_0_None_F3_1	0	None	F3	1	L001	7.85	2500000	2111012	2057612	570372	2022259	175537
32928	CAC	369	609.0	0	CaERG11_0_None_F3_1	0	None	F3	1	L001	7.85	2500000	2111012	2057612	570372	2022259	175537
32929	CAT	369	461.0	0	CaERG11_0_None_F3_1	0	None	F3	1	L001	7.85	2500000	2111012	2057612	570372	2022259	175537
32930	ATC	369	434.0	0	CaERG11_0_None_F3_1	0	None	F3	1	L001	7.85	2500000	2111012	2057612	570372	2022259	175537
32931	ATT	369	799.0	0	CaERG11_0_None_F3_1	0	None	F3	1	L001	7.85	2500000	2111012	2057612	570372	2022259	175537
32932	AAG	369	785.0	0	CaERG11_0_None_F3_1	0	None	F3	1	L001	7.85	2500000	2111012	2057612	570372	2022259	175537
32933	AAA	369	629.0	0	CaERG11_0_None_F3_1	0	None	F3	1	L001	7.85	2500000	2111012	2057612	570372	2022259	175537
32934	TTG	369	644.0	0	CaERG11_0_None_F3_1	0	None	F3	1	L001	7.85	2500000	2111012	2057612	570372	2022259	175537
32935	TTA	369	524.0	0	CaERG11_0_None_F3_1	0	None	F3	1	L001	7.85	2500000	2111012	2057612	570372	2022259	175537
32936	ATG	369	861.0	0	CaERG11_0_None_F3_1	0	None	F3	1	L001	7.85	2500000	2111012	2057612	570372	2022259	175537
32937	AAC	369	494.0	0	CaERG11_0_None_F3_1	0	None	F3	1	L001	7.85	2500000	2111012	2057612	570372	2022259	175537
32938	AAT	369	525.0	0	CaERG11_0_None_F3_1	0	None	F3	1	L001	7.85	2500000	2111012	2057612	570372	2022259	175537
32939	CCT	369	659.0	0	CaERG11_0_None_F3_1	0	None	F3	1	L001	7.85	2500000	2111012	2057612	570372	2022259	175537
32940	CCA	369	481.0	0	CaERG11_0_None_F3_1	0	None	F3	1	L001	7.85	2500000	2111012	2057612	570372	2022259	175537
32941	CAG	369	774.0	0	CaERG11_0_None_F3_1	0	None	F3	1	L001	7.85	2500000	2111012	2057612	570372	2022259	175537
32942	CAA	369	642.0	0	CaERG11_0_None_F3_1	0	None	F3	1	L001	7.85	2500000	2111012	2057612	570372	2022259	175537
32943	AGA	369	404.0	0	CaERG11_0_None_F3_1	0	None	F3	1	L001	7.85	2500000	2111012	2057612	570372	2022259	175537
32944	CGT	369	338.0	0	CaERG11_0_None_F3_1	0	None	F3	1	L001	7.85	2500000	2111012	2057612	570372	2022259	175537
32945	TCT	369	431.0	0	CaERG11_0_None_F3_1	0	None	F3	1	L001	7.85	2500000	2111012	2057612	570372	2022259	175537
32946	TCC	369	586.0	0	CaERG11_0_None_F3_1	0	None	F3	1	L001	7.85	2500000	2111012	2057612	570372	2022259	175537
32947	ACC	369	463.0	0	CaERG11_0_None_F3_1	0	None	F3	1	L001	7.85	2500000	2111012	2057612	570372	2022259	175537
32948	ACT	369	523.0	0	CaERG11_0_None_F3_1	0	None	F3	1	L001	7.85	2500000	2111012	2057612	570372	2022259	175537
32949	GTT	369	576.0	0	CaERG11_0_None_F3_1	0	None	F3	1	L001	7.85	2500000	2111012	2057612	570372	2022259	175537
32950	GTC	369	456.0	0	CaERG11_0_None_F3_1	0	None	F3	1	L001	7.85	2500000	2111012	2057612	570372	2022259	175537
32951	TGG	369	435.0	0	CaERG11_0_None_F3_1	0	None	F3	1	L001	7.85	2500000	2111012	2057612	570372	2022259	175537
32952	TAC	369	453.0	0	CaERG11_0_None_F3_1	0	None	F3	1	L001	7.85	2500000	2111012	2057612	570372	2022259	175537
32953	TAT	369	632.0	0	CaERG11_0_None_F3_1	0	None	F3	1	L001	7.85	2500000	2111012	2057612	570372	2022259	175537
32954	TAA	369	1.0	0	CaERG11_0_None_F3_1	0	None	F3	1	L001	7.85	2500000	2111012	2057612	570372	2022259	175537
32955	GCT	370	713.0	0	CaERG11_0_None_F3_1	0	None	F3	1	L001	7.85	2500000	2111012	2057612	570372	2022259	175537
32956	GCC	370	571.0	0	CaERG11_0_None_F3_1	0	None	F3	1	L001	7.85	2500000	2111012	2057612	570372	2022259	175537
32957	TGC	370	460.0	0	CaERG11_0_None_F3_1	0	None	F3	1	L001	7.85	2500000	2111012	2057612	570372	2022259	175537
32958	TGT	370	425.0	0	CaERG11_0_None_F3_1	0	None	F3	1	L001	7.85	2500000	2111012	2057612	570372	2022259	175537
32959	GAT	370	536.0	0	CaERG11_0_None_F3_1	0	None	F3	1	L001	7.85	2500000	2111012	2057612	570372	2022259	175537
32960	GAC	370	380.0	0	CaERG11_0_None_F3_1	0	None	F3	1	L001	7.85	2500000	2111012	2057612	570372	2022259	175537
32961	GAG	370	680.0	0	CaERG11_0_None_F3_1	0	None	F3	1	L001	7.85	2500000	2111012	2057612	570372	2022259	175537
32962	GAA	370	776.0	0	CaERG11_0_None_F3_1	0	None	F3	1	L001	7.85	2500000	2111012	2057612	570372	2022259	175537
32963	TTC	370	387.0	0	CaERG11_0_None_F3_1	0	None	F3	1	L001	7.85	2500000	2111012	2057612	570372	2022259	175537
32964	TTT	370	587.0	0	CaERG11_0_None_F3_1	0	None	F3	1	L001	7.85	2500000	2111012	2057612	570372	2022259	175537
32965	GGT	370	339.0	0	CaERG11_0_None_F3_1	0	None	F3	1	L001	7.85	2500000	2111012	2057612	570372	2022259	175537
32966	GGA	370	498.0	0	CaERG11_0_None_F3_1	0	None	F3	1	L001	7.85	2500000	2111012	2057612	570372	2022259	175537
32967	CAC	370	705.0	0	CaERG11_0_None_F3_1	0	None	F3	1	L001	7.85	2500000	2111012	2057612	570372	2022259	175537
32968	CAT	370	461.0	0	CaERG11_0_None_F3_1	0	None	F3	1	L001	7.85	2500000	2111012	2057612	570372	2022259	175537
32969	ATC	370	387.0	0	CaERG11_0_None_F3_1	0	None	F3	1	L001	7.85	2500000	2111012	2057612	570372	2022259	175537
32970	ATT	370	971.0	0	CaERG11_0_None_F3_1	0	None	F3	1	L001	7.85	2500000	2111012	2057612	570372	2022259	175537
32971	AAG	370	478.0	0	CaERG11_0_None_F3_1	0	None	F3	1	L001	7.85	2500000	2111012	2057612	570372	2022259	175537
32972	AAA	370	419.0	0	CaERG11_0_None_F3_1	0	None	F3	1	L001	7.85	2500000	2111012	2057612	570372	2022259	175537
32973	TTG	370	463.0	0	CaERG11_0_None_F3_1	0	None	F3	1	L001	7.85	2500000	2111012	2057612	570372	2022259	175537
32974	TTA	370	441.0	0	CaERG11_0_None_F3_1	0	None	F3	1	L001	7.85	2500000	2111012	2057612	570372	2022259	175537
32975	ATG	370	680.0	0	CaERG11_0_None_F3_1	0	None	F3	1	L001	7.85	2500000	2111012	2057612	570372	2022259	175537
32976	AAC	370	609.0	0	CaERG11_0_None_F3_1	0	None	F3	1	L001	7.85	2500000	2111012	2057612	570372	2022259	175537
32977	AAT	370	515.0	0	CaERG11_0_None_F3_1	0	None	F3	1	L001	7.85	2500000	2111012	2057612	570372	2022259	175537
32978	CCT	370	689.0	0	CaERG11_0_None_F3_1	0	None	F3	1	L001	7.85	2500000	2111012	2057612	570372	2022259	175537
32979	CCA	370	697.0	0	CaERG11_0_None_F3_1	0	None	F3	1	L001	7.85	2500000	2111012	2057612	570372	2022259	175537
32980	CAG	370	501.0	0	CaERG11_0_None_F3_1	0	None	F3	1	L001	7.85	2500000	2111012	2057612	570372	2022259	175537
32981	CAA	370	467.0	0	CaERG11_0_None_F3_1	0	None	F3	1	L001	7.85	2500000	2111012	2057612	570372	2022259	175537
32982	AGA	370	394.0	0	CaERG11_0_None_F3_1	0	None	F3	1	L001	7.85	2500000	2111012	2057612	570372	2022259	175537
32983	CGT	370	419.0	0	CaERG11_0_None_F3_1	0	None	F3	1	L001	7.85	2500000	2111012	2057612	570372	2022259	175537
32984	TCT	370	404.0	0	CaERG11_0_None_F3_1	0	None	F3	1	L001	7.85	2500000	2111012	2057612	570372	2022259	175537
32985	TCC	370	597.0	0	CaERG11_0_None_F3_1	0	None	F3	1	L001	7.85	2500000	2111012	2057612	570372	2022259	175537
32986	ACC	370	286.0	0	CaERG11_0_None_F3_1	0	None	F3	1	L001	7.85	2500000	2111012	2057612	570372	2022259	175537
32987	ACT	370	395.0	0	CaERG11_0_None_F3_1	0	None	F3	1	L001	7.85	2500000	2111012	2057612	570372	2022259	175537
32988	GTT	370	385.0	0	CaERG11_0_None_F3_1	0	None	F3	1	L001	7.85	2500000	2111012	2057612	570372	2022259	175537
32989	GTC	370	531.0	0	CaERG11_0_None_F3_1	0	None	F3	1	L001	7.85	2500000	2111012	2057612	570372	2022259	175537
32990	TGG	370	408.0	0	CaERG11_0_None_F3_1	0	None	F3	1	L001	7.85	2500000	2111012	2057612	570372	2022259	175537
32991	TAC	370	482.0	0	CaERG11_0_None_F3_1	0	None	F3	1	L001	7.85	2500000	2111012	2057612	570372	2022259	175537
32992	TAT	370	504.0	0	CaERG11_0_None_F3_1	0	None	F3	1	L001	7.85	2500000	2111012	2057612	570372	2022259	175537
32993	TAA	370	351.0	0	CaERG11_0_None_F3_1	0	None	F3	1	L001	7.85	2500000	2111012	2057612	570372	2022259	175537
32994	GCT	371	635.0	0	CaERG11_0_None_F3_1	0	None	F3	1	L001	7.85	2500000	2111012	2057612	570372	2022259	175537
32995	GCC	371	517.0	0	CaERG11_0_None_F3_1	0	None	F3	1	L001	7.85	2500000	2111012	2057612	570372	2022259	175537
32996	TGC	371	594.0	0	CaERG11_0_None_F3_1	0	None	F3	1	L001	7.85	2500000	2111012	2057612	570372	2022259	175537
32997	TGT	371	870.0	0	CaERG11_0_None_F3_1	0	None	F3	1	L001	7.85	2500000	2111012	2057612	570372	2022259	175537
32998	GAT	371	408.0	0	CaERG11_0_None_F3_1	0	None	F3	1	L001	7.85	2500000	2111012	2057612	570372	2022259	175537
32999	GAC	371	594.0	0	CaERG11_0_None_F3_1	0	None	F3	1	L001	7.85	2500000	2111012	2057612	570372	2022259	175537
33000	GAG	371	742.0	0	CaERG11_0_None_F3_1	0	None	F3	1	L001	7.85	2500000	2111012	2057612	570372	2022259	175537
33001	GAA	371	333.0	0	CaERG11_0_None_F3_1	0	None	F3	1	L001	7.85	2500000	2111012	2057612	570372	2022259	175537
33002	TTC	371	511.0	0	CaERG11_0_None_F3_1	0	None	F3	1	L001	7.85	2500000	2111012	2057612	570372	2022259	175537
33003	TTT	371	431.0	0	CaERG11_0_None_F3_1	0	None	F3	1	L001	7.85	2500000	2111012	2057612	570372	2022259	175537
33004	GGT	371	654.0	0	CaERG11_0_None_F3_1	0	None	F3	1	L001	7.85	2500000	2111012	2057612	570372	2022259	175537
33005	GGA	371	616.0	0	CaERG11_0_None_F3_1	0	None	F3	1	L001	7.85	2500000	2111012	2057612	570372	2022259	175537
33006	CAC	371	897.0	0	CaERG11_0_None_F3_1	0	None	F3	1	L001	7.85	2500000	2111012	2057612	570372	2022259	175537
33007	CAT	371	419.0	0	CaERG11_0_None_F3_1	0	None	F3	1	L001	7.85	2500000	2111012	2057612	570372	2022259	175537
33008	ATC	371	865.0	0	CaERG11_0_None_F3_1	0	None	F3	1	L001	7.85	2500000	2111012	2057612	570372	2022259	175537
33009	ATT	371	528.0	0	CaERG11_0_None_F3_1	0	None	F3	1	L001	7.85	2500000	2111012	2057612	570372	2022259	175537
33010	AAG	371	672.0	0	CaERG11_0_None_F3_1	0	None	F3	1	L001	7.85	2500000	2111012	2057612	570372	2022259	175537
33011	AAA	371	538.0	0	CaERG11_0_None_F3_1	0	None	F3	1	L001	7.85	2500000	2111012	2057612	570372	2022259	175537
33012	TTG	371	590.0	0	CaERG11_0_None_F3_1	0	None	F3	1	L001	7.85	2500000	2111012	2057612	570372	2022259	175537
33013	TTA	371	806.0	0	CaERG11_0_None_F3_1	0	None	F3	1	L001	7.85	2500000	2111012	2057612	570372	2022259	175537
33014	ATG	371	795.0	0	CaERG11_0_None_F3_1	0	None	F3	1	L001	7.85	2500000	2111012	2057612	570372	2022259	175537
33015	AAC	371	865.0	0	CaERG11_0_None_F3_1	0	None	F3	1	L001	7.85	2500000	2111012	2057612	570372	2022259	175537
33016	AAT	371	837.0	0	CaERG11_0_None_F3_1	0	None	F3	1	L001	7.85	2500000	2111012	2057612	570372	2022259	175537
33017	CCT	371	546.0	0	CaERG11_0_None_F3_1	0	None	F3	1	L001	7.85	2500000	2111012	2057612	570372	2022259	175537
33018	CCA	371	497.0	0	CaERG11_0_None_F3_1	0	None	F3	1	L001	7.85	2500000	2111012	2057612	570372	2022259	175537
33019	CAG	371	712.0	0	CaERG11_0_None_F3_1	0	None	F3	1	L001	7.85	2500000	2111012	2057612	570372	2022259	175537
33020	CAA	371	566.0	0	CaERG11_0_None_F3_1	0	None	F3	1	L001	7.85	2500000	2111012	2057612	570372	2022259	175537
33021	AGA	371	716.0	0	CaERG11_0_None_F3_1	0	None	F3	1	L001	7.85	2500000	2111012	2057612	570372	2022259	175537
33022	CGT	371	474.0	0	CaERG11_0_None_F3_1	0	None	F3	1	L001	7.85	2500000	2111012	2057612	570372	2022259	175537
33023	TCT	371	672.0	0	CaERG11_0_None_F3_1	0	None	F3	1	L001	7.85	2500000	2111012	2057612	570372	2022259	175537
33024	TCC	371	920.0	0	CaERG11_0_None_F3_1	0	None	F3	1	L001	7.85	2500000	2111012	2057612	570372	2022259	175537
33025	ACC	371	534.0	0	CaERG11_0_None_F3_1	0	None	F3	1	L001	7.85	2500000	2111012	2057612	570372	2022259	175537
33026	ACT	371	762.0	0	CaERG11_0_None_F3_1	0	None	F3	1	L001	7.85	2500000	2111012	2057612	570372	2022259	175537
33027	GTT	371	610.0	0	CaERG11_0_None_F3_1	0	None	F3	1	L001	7.85	2500000	2111012	2057612	570372	2022259	175537
33028	GTC	371	688.0	0	CaERG11_0_None_F3_1	0	None	F3	1	L001	7.85	2500000	2111012	2057612	570372	2022259	175537
33029	TGG	371	827.0	0	CaERG11_0_None_F3_1	0	None	F3	1	L001	7.85	2500000	2111012	2057612	570372	2022259	175537
33030	TAC	371	696.0	0	CaERG11_0_None_F3_1	0	None	F3	1	L001	7.85	2500000	2111012	2057612	570372	2022259	175537
33031	TAT	371	604.0	0	CaERG11_0_None_F3_1	0	None	F3	1	L001	7.85	2500000	2111012	2057612	570372	2022259	175537
33032	TAA	371		0	CaERG11_0_None_F3_1	0	None	F3	1	L001	7.85	2500000	2111012	2057612	570372	2022259	175537
33033	GCT	372	468.0	0	CaERG11_0_None_F3_1	0	None	F3	1	L001	7.85	2500000	2111012	2057612	570372	2022259	175537
33034	GCC	372	387.0	0	CaERG11_0_None_F3_1	0	None	F3	1	L001	7.85	2500000	2111012	2057612	570372	2022259	175537
33035	TGC	372	567.0	0	CaERG11_0_None_F3_1	0	None	F3	1	L001	7.85	2500000	2111012	2057612	570372	2022259	175537
33036	TGT	372	457.0	0	CaERG11_0_None_F3_1	0	None	F3	1	L001	7.85	2500000	2111012	2057612	570372	2022259	175537
33037	GAT	372	657.0	0	CaERG11_0_None_F3_1	0	None	F3	1	L001	7.85	2500000	2111012	2057612	570372	2022259	175537
33038	GAC	372	499.0	0	CaERG11_0_None_F3_1	0	None	F3	1	L001	7.85	2500000	2111012	2057612	570372	2022259	175537
33039	GAG	372	489.0	0	CaERG11_0_None_F3_1	0	None	F3	1	L001	7.85	2500000	2111012	2057612	570372	2022259	175537
33040	GAA	372	685.0	0	CaERG11_0_None_F3_1	0	None	F3	1	L001	7.85	2500000	2111012	2057612	570372	2022259	175537
33041	TTC	372	623.0	0	CaERG11_0_None_F3_1	0	None	F3	1	L001	7.85	2500000	2111012	2057612	570372	2022259	175537
33042	TTT	372	608.0	0	CaERG11_0_None_F3_1	0	None	F3	1	L001	7.85	2500000	2111012	2057612	570372	2022259	175537
33043	GGT	372	508.0	0	CaERG11_0_None_F3_1	0	None	F3	1	L001	7.85	2500000	2111012	2057612	570372	2022259	175537
33044	GGA	372	509.0	0	CaERG11_0_None_F3_1	0	None	F3	1	L001	7.85	2500000	2111012	2057612	570372	2022259	175537
33045	CAC	372	412.0	0	CaERG11_0_None_F3_1	0	None	F3	1	L001	7.85	2500000	2111012	2057612	570372	2022259	175537
33046	CAT	372	371.0	0	CaERG11_0_None_F3_1	0	None	F3	1	L001	7.85	2500000	2111012	2057612	570372	2022259	175537
33047	ATC	372	397.0	0	CaERG11_0_None_F3_1	0	None	F3	1	L001	7.85	2500000	2111012	2057612	570372	2022259	175537
33048	ATT	372	511.0	0	CaERG11_0_None_F3_1	0	None	F3	1	L001	7.85	2500000	2111012	2057612	570372	2022259	175537
33049	AAG	372	550.0	0	CaERG11_0_None_F3_1	0	None	F3	1	L001	7.85	2500000	2111012	2057612	570372	2022259	175537
33050	AAA	372	703.0	0	CaERG11_0_None_F3_1	0	None	F3	1	L001	7.85	2500000	2111012	2057612	570372	2022259	175537
33051	TTG	372	504.0	0	CaERG11_0_None_F3_1	0	None	F3	1	L001	7.85	2500000	2111012	2057612	570372	2022259	175537
33052	TTA	372	593.0	0	CaERG11_0_None_F3_1	0	None	F3	1	L001	7.85	2500000	2111012	2057612	570372	2022259	175537
33053	ATG	372		0	CaERG11_0_None_F3_1	0	None	F3	1	L001	7.85	2500000	2111012	2057612	570372	2022259	175537
33054	AAC	372	456.0	0	CaERG11_0_None_F3_1	0	None	F3	1	L001	7.85	2500000	2111012	2057612	570372	2022259	175537
33055	AAT	372	536.0	0	CaERG11_0_None_F3_1	0	None	F3	1	L001	7.85	2500000	2111012	2057612	570372	2022259	175537
33056	CCT	372	475.0	0	CaERG11_0_None_F3_1	0	None	F3	1	L001	7.85	2500000	2111012	2057612	570372	2022259	175537
33057	CCA	372	701.0	0	CaERG11_0_None_F3_1	0	None	F3	1	L001	7.85	2500000	2111012	2057612	570372	2022259	175537
33058	CAG	372	459.0	0	CaERG11_0_None_F3_1	0	None	F3	1	L001	7.85	2500000	2111012	2057612	570372	2022259	175537
33059	CAA	372	640.0	0	CaERG11_0_None_F3_1	0	None	F3	1	L001	7.85	2500000	2111012	2057612	570372	2022259	175537
33060	AGA	372	517.0	0	CaERG11_0_None_F3_1	0	None	F3	1	L001	7.85	2500000	2111012	2057612	570372	2022259	175537
33061	CGT	372	411.0	0	CaERG11_0_None_F3_1	0	None	F3	1	L001	7.85	2500000	2111012	2057612	570372	2022259	175537
33062	TCT	372	700.0	0	CaERG11_0_None_F3_1	0	None	F3	1	L001	7.85	2500000	2111012	2057612	570372	2022259	175537
33063	TCC	372	639.0	0	CaERG11_0_None_F3_1	0	None	F3	1	L001	7.85	2500000	2111012	2057612	570372	2022259	175537
33064	ACC	372	646.0	0	CaERG11_0_None_F3_1	0	None	F3	1	L001	7.85	2500000	2111012	2057612	570372	2022259	175537
33065	ACT	372	618.0	0	CaERG11_0_None_F3_1	0	None	F3	1	L001	7.85	2500000	2111012	2057612	570372	2022259	175537
33066	GTT	372	604.0	0	CaERG11_0_None_F3_1	0	None	F3	1	L001	7.85	2500000	2111012	2057612	570372	2022259	175537
33067	GTC	372	646.0	0	CaERG11_0_None_F3_1	0	None	F3	1	L001	7.85	2500000	2111012	2057612	570372	2022259	175537
33068	TGG	372	554.0	0	CaERG11_0_None_F3_1	0	None	F3	1	L001	7.85	2500000	2111012	2057612	570372	2022259	175537
33069	TAC	372	540.0	0	CaERG11_0_None_F3_1	0	None	F3	1	L001	7.85	2500000	2111012	2057612	570372	2022259	175537
33070	TAT	372	535.0	0	CaERG11_0_None_F3_1	0	None	F3	1	L001	7.85	2500000	2111012	2057612	570372	2022259	175537
33071	TAA	372	2.0	0	CaERG11_0_None_F3_1	0	None	F3	1	L001	7.85	2500000	2111012	2057612	570372	2022259	175537
33072	GCT	373	366.0	0	CaERG11_0_None_F3_1	0	None	F3	1	L001	7.85	2500000	2111012	2057612	570372	2022259	175537
33073	GCC	373	411.0	0	CaERG11_0_None_F3_1	0	None	F3	1	L001	7.85	2500000	2111012	2057612	570372	2022259	175537
33074	TGC	373	459.0	0	CaERG11_0_None_F3_1	0	None	F3	1	L001	7.85	2500000	2111012	2057612	570372	2022259	175537
33075	TGT	373	310.0	0	CaERG11_0_None_F3_1	0	None	F3	1	L001	7.85	2500000	2111012	2057612	570372	2022259	175537
33076	GAT	373	429.0	0	CaERG11_0_None_F3_1	0	None	F3	1	L001	7.85	2500000	2111012	2057612	570372	2022259	175537
33077	GAC	373	344.0	0	CaERG11_0_None_F3_1	0	None	F3	1	L001	7.85	2500000	2111012	2057612	570372	2022259	175537
33078	GAG	373	393.0	0	CaERG11_0_None_F3_1	0	None	F3	1	L001	7.85	2500000	2111012	2057612	570372	2022259	175537
33079	GAA	373	362.0	0	CaERG11_0_None_F3_1	0	None	F3	1	L001	7.85	2500000	2111012	2057612	570372	2022259	175537
33080	TTC	373	500.0	0	CaERG11_0_None_F3_1	0	None	F3	1	L001	7.85	2500000	2111012	2057612	570372	2022259	175537
33081	TTT	373	423.0	0	CaERG11_0_None_F3_1	0	None	F3	1	L001	7.85	2500000	2111012	2057612	570372	2022259	175537
33082	GGT	373	333.0	0	CaERG11_0_None_F3_1	0	None	F3	1	L001	7.85	2500000	2111012	2057612	570372	2022259	175537
33083	GGA	373	409.0	0	CaERG11_0_None_F3_1	0	None	F3	1	L001	7.85	2500000	2111012	2057612	570372	2022259	175537
33084	CAC	373		0	CaERG11_0_None_F3_1	0	None	F3	1	L001	7.85	2500000	2111012	2057612	570372	2022259	175537
33085	CAT	373	472.0	0	CaERG11_0_None_F3_1	0	None	F3	1	L001	7.85	2500000	2111012	2057612	570372	2022259	175537
33086	ATC	373	455.0	0	CaERG11_0_None_F3_1	0	None	F3	1	L001	7.85	2500000	2111012	2057612	570372	2022259	175537
33087	ATT	373	326.0	0	CaERG11_0_None_F3_1	0	None	F3	1	L001	7.85	2500000	2111012	2057612	570372	2022259	175537
33088	AAG	373	318.0	0	CaERG11_0_None_F3_1	0	None	F3	1	L001	7.85	2500000	2111012	2057612	570372	2022259	175537
33089	AAA	373	309.0	0	CaERG11_0_None_F3_1	0	None	F3	1	L001	7.85	2500000	2111012	2057612	570372	2022259	175537
33090	TTG	373	557.0	0	CaERG11_0_None_F3_1	0	None	F3	1	L001	7.85	2500000	2111012	2057612	570372	2022259	175537
33091	TTA	373	538.0	0	CaERG11_0_None_F3_1	0	None	F3	1	L001	7.85	2500000	2111012	2057612	570372	2022259	175537
33092	ATG	373	625.0	0	CaERG11_0_None_F3_1	0	None	F3	1	L001	7.85	2500000	2111012	2057612	570372	2022259	175537
33093	AAC	373	404.0	0	CaERG11_0_None_F3_1	0	None	F3	1	L001	7.85	2500000	2111012	2057612	570372	2022259	175537
33094	AAT	373	150.0	0	CaERG11_0_None_F3_1	0	None	F3	1	L001	7.85	2500000	2111012	2057612	570372	2022259	175537
33095	CCT	373	403.0	0	CaERG11_0_None_F3_1	0	None	F3	1	L001	7.85	2500000	2111012	2057612	570372	2022259	175537
33096	CCA	373	591.0	0	CaERG11_0_None_F3_1	0	None	F3	1	L001	7.85	2500000	2111012	2057612	570372	2022259	175537
33097	CAG	373	540.0	0	CaERG11_0_None_F3_1	0	None	F3	1	L001	7.85	2500000	2111012	2057612	570372	2022259	175537
33098	CAA	373	451.0	0	CaERG11_0_None_F3_1	0	None	F3	1	L001	7.85	2500000	2111012	2057612	570372	2022259	175537
33099	AGA	373	415.0	0	CaERG11_0_None_F3_1	0	None	F3	1	L001	7.85	2500000	2111012	2057612	570372	2022259	175537
33100	CGT	373	358.0	0	CaERG11_0_None_F3_1	0	None	F3	1	L001	7.85	2500000	2111012	2057612	570372	2022259	175537
33101	TCT	373	351.0	0	CaERG11_0_None_F3_1	0	None	F3	1	L001	7.85	2500000	2111012	2057612	570372	2022259	175537
33102	TCC	373	597.0	0	CaERG11_0_None_F3_1	0	None	F3	1	L001	7.85	2500000	2111012	2057612	570372	2022259	175537
33103	ACC	373	541.0	0	CaERG11_0_None_F3_1	0	None	F3	1	L001	7.85	2500000	2111012	2057612	570372	2022259	175537
33104	ACT	373	443.0	0	CaERG11_0_None_F3_1	0	None	F3	1	L001	7.85	2500000	2111012	2057612	570372	2022259	175537
33105	GTT	373	455.0	0	CaERG11_0_None_F3_1	0	None	F3	1	L001	7.85	2500000	2111012	2057612	570372	2022259	175537
33106	GTC	373	557.0	0	CaERG11_0_None_F3_1	0	None	F3	1	L001	7.85	2500000	2111012	2057612	570372	2022259	175537
33107	TGG	373	523.0	0	CaERG11_0_None_F3_1	0	None	F3	1	L001	7.85	2500000	2111012	2057612	570372	2022259	175537
33108	TAC	373	505.0	0	CaERG11_0_None_F3_1	0	None	F3	1	L001	7.85	2500000	2111012	2057612	570372	2022259	175537
33109	TAT	373	436.0	0	CaERG11_0_None_F3_1	0	None	F3	1	L001	7.85	2500000	2111012	2057612	570372	2022259	175537
33110	TAA	373		0	CaERG11_0_None_F3_1	0	None	F3	1	L001	7.85	2500000	2111012	2057612	570372	2022259	175537
33111	GCT	374	87.0	0	CaERG11_0_None_F3_1	0	None	F3	1	L001	7.85	2500000	2111012	2057612	570372	2022259	175537
33112	GCC	374	89.0	0	CaERG11_0_None_F3_1	0	None	F3	1	L001	7.85	2500000	2111012	2057612	570372	2022259	175537
33113	TGC	374	166.0	0	CaERG11_0_None_F3_1	0	None	F3	1	L001	7.85	2500000	2111012	2057612	570372	2022259	175537
33114	TGT	374	34.0	0	CaERG11_0_None_F3_1	0	None	F3	1	L001	7.85	2500000	2111012	2057612	570372	2022259	175537
33115	GAT	374	100.0	0	CaERG11_0_None_F3_1	0	None	F3	1	L001	7.85	2500000	2111012	2057612	570372	2022259	175537
33116	GAC	374	227.0	0	CaERG11_0_None_F3_1	0	None	F3	1	L001	7.85	2500000	2111012	2057612	570372	2022259	175537
33117	GAG	374	93.0	0	CaERG11_0_None_F3_1	0	None	F3	1	L001	7.85	2500000	2111012	2057612	570372	2022259	175537
33118	GAA	374	109.0	0	CaERG11_0_None_F3_1	0	None	F3	1	L001	7.85	2500000	2111012	2057612	570372	2022259	175537
33119	TTC	374	187.0	0	CaERG11_0_None_F3_1	0	None	F3	1	L001	7.85	2500000	2111012	2057612	570372	2022259	175537
33120	TTT	374	154.0	0	CaERG11_0_None_F3_1	0	None	F3	1	L001	7.85	2500000	2111012	2057612	570372	2022259	175537
33121	GGT	374	238.0	0	CaERG11_0_None_F3_1	0	None	F3	1	L001	7.85	2500000	2111012	2057612	570372	2022259	175537
33122	GGA	374	168.0	0	CaERG11_0_None_F3_1	0	None	F3	1	L001	7.85	2500000	2111012	2057612	570372	2022259	175537
33123	CAC	374	254.0	0	CaERG11_0_None_F3_1	0	None	F3	1	L001	7.85	2500000	2111012	2057612	570372	2022259	175537
33124	CAT	374	199.0	0	CaERG11_0_None_F3_1	0	None	F3	1	L001	7.85	2500000	2111012	2057612	570372	2022259	175537
33125	ATC	374	75.0	0	CaERG11_0_None_F3_1	0	None	F3	1	L001	7.85	2500000	2111012	2057612	570372	2022259	175537
33126	ATT	374	230.0	0	CaERG11_0_None_F3_1	0	None	F3	1	L001	7.85	2500000	2111012	2057612	570372	2022259	175537
33127	AAG	374	160.0	0	CaERG11_0_None_F3_1	0	None	F3	1	L001	7.85	2500000	2111012	2057612	570372	2022259	175537
33128	AAA	374	134.0	0	CaERG11_0_None_F3_1	0	None	F3	1	L001	7.85	2500000	2111012	2057612	570372	2022259	175537
33129	TTG	374	173.0	0	CaERG11_0_None_F3_1	0	None	F3	1	L001	7.85	2500000	2111012	2057612	570372	2022259	175537
33130	TTA	374	145.0	0	CaERG11_0_None_F3_1	0	None	F3	1	L001	7.85	2500000	2111012	2057612	570372	2022259	175537
33131	ATG	374		0	CaERG11_0_None_F3_1	0	None	F3	1	L001	7.85	2500000	2111012	2057612	570372	2022259	175537
33132	AAC	374	107.0	0	CaERG11_0_None_F3_1	0	None	F3	1	L001	7.85	2500000	2111012	2057612	570372	2022259	175537
33133	AAT	374	105.0	0	CaERG11_0_None_F3_1	0	None	F3	1	L001	7.85	2500000	2111012	2057612	570372	2022259	175537
33134	CCT	374	148.0	0	CaERG11_0_None_F3_1	0	None	F3	1	L001	7.85	2500000	2111012	2057612	570372	2022259	175537
33135	CCA	374	110.0	0	CaERG11_0_None_F3_1	0	None	F3	1	L001	7.85	2500000	2111012	2057612	570372	2022259	175537
33136	CAG	374	226.0	0	CaERG11_0_None_F3_1	0	None	F3	1	L001	7.85	2500000	2111012	2057612	570372	2022259	175537
33137	CAA	374	20.0	0	CaERG11_0_None_F3_1	0	None	F3	1	L001	7.85	2500000	2111012	2057612	570372	2022259	175537
33138	AGA	374	61.0	0	CaERG11_0_None_F3_1	0	None	F3	1	L001	7.85	2500000	2111012	2057612	570372	2022259	175537
33139	CGT	374	58.0	0	CaERG11_0_None_F3_1	0	None	F3	1	L001	7.85	2500000	2111012	2057612	570372	2022259	175537
33140	TCT	374	187.0	0	CaERG11_0_None_F3_1	0	None	F3	1	L001	7.85	2500000	2111012	2057612	570372	2022259	175537
33141	TCC	374	174.0	0	CaERG11_0_None_F3_1	0	None	F3	1	L001	7.85	2500000	2111012	2057612	570372	2022259	175537
33142	ACC	374	130.0	0	CaERG11_0_None_F3_1	0	None	F3	1	L001	7.85	2500000	2111012	2057612	570372	2022259	175537
33143	ACT	374	39.0	0	CaERG11_0_None_F3_1	0	None	F3	1	L001	7.85	2500000	2111012	2057612	570372	2022259	175537
33144	GTT	374	182.0	0	CaERG11_0_None_F3_1	0	None	F3	1	L001	7.85	2500000	2111012	2057612	570372	2022259	175537
33145	GTC	374	27.0	0	CaERG11_0_None_F3_1	0	None	F3	1	L001	7.85	2500000	2111012	2057612	570372	2022259	175537
33146	TGG	374	147.0	0	CaERG11_0_None_F3_1	0	None	F3	1	L001	7.85	2500000	2111012	2057612	570372	2022259	175537
33147	TAC	374	127.0	0	CaERG11_0_None_F3_1	0	None	F3	1	L001	7.85	2500000	2111012	2057612	570372	2022259	175537
33148	TAT	374	279.0	0	CaERG11_0_None_F3_1	0	None	F3	1	L001	7.85	2500000	2111012	2057612	570372	2022259	175537
33149	TAA	374		0	CaERG11_0_None_F3_1	0	None	F3	1	L001	7.85	2500000	2111012	2057612	570372	2022259	175537
33150	GCT	375	710.0	0	CaERG11_0_None_F3_1	0	None	F3	1	L001	7.85	2500000	2111012	2057612	570372	2022259	175537
33151	GCC	375	611.0	0	CaERG11_0_None_F3_1	0	None	F3	1	L001	7.85	2500000	2111012	2057612	570372	2022259	175537
33152	TGC	375	665.0	0	CaERG11_0_None_F3_1	0	None	F3	1	L001	7.85	2500000	2111012	2057612	570372	2022259	175537
33153	TGT	375	736.0	0	CaERG11_0_None_F3_1	0	None	F3	1	L001	7.85	2500000	2111012	2057612	570372	2022259	175537
33154	GAT	375	352.0	0	CaERG11_0_None_F3_1	0	None	F3	1	L001	7.85	2500000	2111012	2057612	570372	2022259	175537
33155	GAC	375	712.0	0	CaERG11_0_None_F3_1	0	None	F3	1	L001	7.85	2500000	2111012	2057612	570372	2022259	175537
33156	GAG	375	1312.0	0	CaERG11_0_None_F3_1	0	None	F3	1	L001	7.85	2500000	2111012	2057612	570372	2022259	175537
33157	GAA	375	1474.0	0	CaERG11_0_None_F3_1	0	None	F3	1	L001	7.85	2500000	2111012	2057612	570372	2022259	175537
33158	TTC	375	309.0	0	CaERG11_0_None_F3_1	0	None	F3	1	L001	7.85	2500000	2111012	2057612	570372	2022259	175537
33159	TTT	375	494.0	0	CaERG11_0_None_F3_1	0	None	F3	1	L001	7.85	2500000	2111012	2057612	570372	2022259	175537
33160	GGT	375	681.0	0	CaERG11_0_None_F3_1	0	None	F3	1	L001	7.85	2500000	2111012	2057612	570372	2022259	175537
33161	GGA	375	1038.0	0	CaERG11_0_None_F3_1	0	None	F3	1	L001	7.85	2500000	2111012	2057612	570372	2022259	175537
33162	CAC	375	626.0	0	CaERG11_0_None_F3_1	0	None	F3	1	L001	7.85	2500000	2111012	2057612	570372	2022259	175537
33163	CAT	375	389.0	0	CaERG11_0_None_F3_1	0	None	F3	1	L001	7.85	2500000	2111012	2057612	570372	2022259	175537
33164	ATC	375	368.0	0	CaERG11_0_None_F3_1	0	None	F3	1	L001	7.85	2500000	2111012	2057612	570372	2022259	175537
33165	ATT	375	898.0	0	CaERG11_0_None_F3_1	0	None	F3	1	L001	7.85	2500000	2111012	2057612	570372	2022259	175537
33166	AAG	375	742.0	0	CaERG11_0_None_F3_1	0	None	F3	1	L001	7.85	2500000	2111012	2057612	570372	2022259	175537
33167	AAA	375	533.0	0	CaERG11_0_None_F3_1	0	None	F3	1	L001	7.85	2500000	2111012	2057612	570372	2022259	175537
33168	TTG	375	583.0	0	CaERG11_0_None_F3_1	0	None	F3	1	L001	7.85	2500000	2111012	2057612	570372	2022259	175537
33169	TTA	375	868.0	0	CaERG11_0_None_F3_1	0	None	F3	1	L001	7.85	2500000	2111012	2057612	570372	2022259	175537
33170	ATG	375	432.0	0	CaERG11_0_None_F3_1	0	None	F3	1	L001	7.85	2500000	2111012	2057612	570372	2022259	175537
33171	AAC	375	1166.0	0	CaERG11_0_None_F3_1	0	None	F3	1	L001	7.85	2500000	2111012	2057612	570372	2022259	175537
33172	AAT	375	346.0	0	CaERG11_0_None_F3_1	0	None	F3	1	L001	7.85	2500000	2111012	2057612	570372	2022259	175537
33173	CCT	375		0	CaERG11_0_None_F3_1	0	None	F3	1	L001	7.85	2500000	2111012	2057612	570372	2022259	175537
33174	CCA	375	264.0	0	CaERG11_0_None_F3_1	0	None	F3	1	L001	7.85	2500000	2111012	2057612	570372	2022259	175537
33175	CAG	375	664.0	0	CaERG11_0_None_F3_1	0	None	F3	1	L001	7.85	2500000	2111012	2057612	570372	2022259	175537
33176	CAA	375	473.0	0	CaERG11_0_None_F3_1	0	None	F3	1	L001	7.85	2500000	2111012	2057612	570372	2022259	175537
33177	AGA	375	620.0	0	CaERG11_0_None_F3_1	0	None	F3	1	L001	7.85	2500000	2111012	2057612	570372	2022259	175537
33178	CGT	375	350.0	0	CaERG11_0_None_F3_1	0	None	F3	1	L001	7.85	2500000	2111012	2057612	570372	2022259	175537
33179	TCT	375	704.0	0	CaERG11_0_None_F3_1	0	None	F3	1	L001	7.85	2500000	2111012	2057612	570372	2022259	175537
33180	TCC	375	691.0	0	CaERG11_0_None_F3_1	0	None	F3	1	L001	7.85	2500000	2111012	2057612	570372	2022259	175537
33181	ACC	375	965.0	0	CaERG11_0_None_F3_1	0	None	F3	1	L001	7.85	2500000	2111012	2057612	570372	2022259	175537
33182	ACT	375	668.0	0	CaERG11_0_None_F3_1	0	None	F3	1	L001	7.85	2500000	2111012	2057612	570372	2022259	175537
33183	GTT	375	820.0	0	CaERG11_0_None_F3_1	0	None	F3	1	L001	7.85	2500000	2111012	2057612	570372	2022259	175537
33184	GTC	375	499.0	0	CaERG11_0_None_F3_1	0	None	F3	1	L001	7.85	2500000	2111012	2057612	570372	2022259	175537
33185	TGG	375	346.0	0	CaERG11_0_None_F3_1	0	None	F3	1	L001	7.85	2500000	2111012	2057612	570372	2022259	175537
33186	TAC	375	365.0	0	CaERG11_0_None_F3_1	0	None	F3	1	L001	7.85	2500000	2111012	2057612	570372	2022259	175537
33187	TAT	375	581.0	0	CaERG11_0_None_F3_1	0	None	F3	1	L001	7.85	2500000	2111012	2057612	570372	2022259	175537
33188	TAA	375	1.0	0	CaERG11_0_None_F3_1	0	None	F3	1	L001	7.85	2500000	2111012	2057612	570372	2022259	175537
33189	GCT	376	1296.0	0	CaERG11_0_None_F3_1	0	None	F3	1	L001	7.85	2500000	2111012	2057612	570372	2022259	175537
33190	GCC	376	395.0	0	CaERG11_0_None_F3_1	0	None	F3	1	L001	7.85	2500000	2111012	2057612	570372	2022259	175537
33191	TGC	376	616.0	0	CaERG11_0_None_F3_1	0	None	F3	1	L001	7.85	2500000	2111012	2057612	570372	2022259	175537
33192	TGT	376	889.0	0	CaERG11_0_None_F3_1	0	None	F3	1	L001	7.85	2500000	2111012	2057612	570372	2022259	175537
33193	GAT	376	425.0	0	CaERG11_0_None_F3_1	0	None	F3	1	L001	7.85	2500000	2111012	2057612	570372	2022259	175537
33194	GAC	376	643.0	0	CaERG11_0_None_F3_1	0	None	F3	1	L001	7.85	2500000	2111012	2057612	570372	2022259	175537
33195	GAG	376	517.0	0	CaERG11_0_None_F3_1	0	None	F3	1	L001	7.85	2500000	2111012	2057612	570372	2022259	175537
33196	GAA	376	712.0	0	CaERG11_0_None_F3_1	0	None	F3	1	L001	7.85	2500000	2111012	2057612	570372	2022259	175537
33197	TTC	376	627.0	0	CaERG11_0_None_F3_1	0	None	F3	1	L001	7.85	2500000	2111012	2057612	570372	2022259	175537
33198	TTT	376	394.0	0	CaERG11_0_None_F3_1	0	None	F3	1	L001	7.85	2500000	2111012	2057612	570372	2022259	175537
33199	GGT	376	705.0	0	CaERG11_0_None_F3_1	0	None	F3	1	L001	7.85	2500000	2111012	2057612	570372	2022259	175537
33200	GGA	376	378.0	0	CaERG11_0_None_F3_1	0	None	F3	1	L001	7.85	2500000	2111012	2057612	570372	2022259	175537
33201	CAC	376	889.0	0	CaERG11_0_None_F3_1	0	None	F3	1	L001	7.85	2500000	2111012	2057612	570372	2022259	175537
33202	CAT	376	1017.0	0	CaERG11_0_None_F3_1	0	None	F3	1	L001	7.85	2500000	2111012	2057612	570372	2022259	175537
33203	ATC	376	925.0	0	CaERG11_0_None_F3_1	0	None	F3	1	L001	7.85	2500000	2111012	2057612	570372	2022259	175537
33204	ATT	376	478.0	0	CaERG11_0_None_F3_1	0	None	F3	1	L001	7.85	2500000	2111012	2057612	570372	2022259	175537
33205	AAG	376	533.0	0	CaERG11_0_None_F3_1	0	None	F3	1	L001	7.85	2500000	2111012	2057612	570372	2022259	175537
33206	AAA	376	310.0	0	CaERG11_0_None_F3_1	0	None	F3	1	L001	7.85	2500000	2111012	2057612	570372	2022259	175537
33207	TTG	376	583.0	0	CaERG11_0_None_F3_1	0	None	F3	1	L001	7.85	2500000	2111012	2057612	570372	2022259	175537
33208	TTA	376	470.0	0	CaERG11_0_None_F3_1	0	None	F3	1	L001	7.85	2500000	2111012	2057612	570372	2022259	175537
33209	ATG	376	645.0	0	CaERG11_0_None_F3_1	0	None	F3	1	L001	7.85	2500000	2111012	2057612	570372	2022259	175537
33210	AAC	376	283.0	0	CaERG11_0_None_F3_1	0	None	F3	1	L001	7.85	2500000	2111012	2057612	570372	2022259	175537
33211	AAT	376	496.0	0	CaERG11_0_None_F3_1	0	None	F3	1	L001	7.85	2500000	2111012	2057612	570372	2022259	175537
33212	CCT	376	627.0	0	CaERG11_0_None_F3_1	0	None	F3	1	L001	7.85	2500000	2111012	2057612	570372	2022259	175537
33213	CCA	376	615.0	0	CaERG11_0_None_F3_1	0	None	F3	1	L001	7.85	2500000	2111012	2057612	570372	2022259	175537
33214	CAG	376	765.0	0	CaERG11_0_None_F3_1	0	None	F3	1	L001	7.85	2500000	2111012	2057612	570372	2022259	175537
33215	CAA	376	882.0	0	CaERG11_0_None_F3_1	0	None	F3	1	L001	7.85	2500000	2111012	2057612	570372	2022259	175537
33216	AGA	376	318.0	0	CaERG11_0_None_F3_1	0	None	F3	1	L001	7.85	2500000	2111012	2057612	570372	2022259	175537
33217	CGT	376	422.0	0	CaERG11_0_None_F3_1	0	None	F3	1	L001	7.85	2500000	2111012	2057612	570372	2022259	175537
33218	TCT	376	882.0	0	CaERG11_0_None_F3_1	0	None	F3	1	L001	7.85	2500000	2111012	2057612	570372	2022259	175537
33219	TCC	376	779.0	0	CaERG11_0_None_F3_1	0	None	F3	1	L001	7.85	2500000	2111012	2057612	570372	2022259	175537
33220	ACC	376	637.0	0	CaERG11_0_None_F3_1	0	None	F3	1	L001	7.85	2500000	2111012	2057612	570372	2022259	175537
33221	ACT	376	1327.0	0	CaERG11_0_None_F3_1	0	None	F3	1	L001	7.85	2500000	2111012	2057612	570372	2022259	175537
33222	GTT	376	1131.0	0	CaERG11_0_None_F3_1	0	None	F3	1	L001	7.85	2500000	2111012	2057612	570372	2022259	175537
33223	GTC	376	493.0	0	CaERG11_0_None_F3_1	0	None	F3	1	L001	7.85	2500000	2111012	2057612	570372	2022259	175537
33224	TGG	376	451.0	0	CaERG11_0_None_F3_1	0	None	F3	1	L001	7.85	2500000	2111012	2057612	570372	2022259	175537
33225	TAC	376	265.0	0	CaERG11_0_None_F3_1	0	None	F3	1	L001	7.85	2500000	2111012	2057612	570372	2022259	175537
33226	TAT	376	313.0	0	CaERG11_0_None_F3_1	0	None	F3	1	L001	7.85	2500000	2111012	2057612	570372	2022259	175537
33227	TAA	376		0	CaERG11_0_None_F3_1	0	None	F3	1	L001	7.85	2500000	2111012	2057612	570372	2022259	175537
33228	GCT	377	415.0	0	CaERG11_0_None_F3_1	0	None	F3	1	L001	7.85	2500000	2111012	2057612	570372	2022259	175537
33229	GCC	377	771.0	0	CaERG11_0_None_F3_1	0	None	F3	1	L001	7.85	2500000	2111012	2057612	570372	2022259	175537
33230	TGC	377	674.0	0	CaERG11_0_None_F3_1	0	None	F3	1	L001	7.85	2500000	2111012	2057612	570372	2022259	175537
33231	TGT	377	647.0	0	CaERG11_0_None_F3_1	0	None	F3	1	L001	7.85	2500000	2111012	2057612	570372	2022259	175537
33232	GAT	377	283.0	0	CaERG11_0_None_F3_1	0	None	F3	1	L001	7.85	2500000	2111012	2057612	570372	2022259	175537
33233	GAC	377	421.0	0	CaERG11_0_None_F3_1	0	None	F3	1	L001	7.85	2500000	2111012	2057612	570372	2022259	175537
33234	GAG	377	571.0	0	CaERG11_0_None_F3_1	0	None	F3	1	L001	7.85	2500000	2111012	2057612	570372	2022259	175537
33235	GAA	377	710.0	0	CaERG11_0_None_F3_1	0	None	F3	1	L001	7.85	2500000	2111012	2057612	570372	2022259	175537
33236	TTC	377	1022.0	0	CaERG11_0_None_F3_1	0	None	F3	1	L001	7.85	2500000	2111012	2057612	570372	2022259	175537
33237	TTT	377	375.0	0	CaERG11_0_None_F3_1	0	None	F3	1	L001	7.85	2500000	2111012	2057612	570372	2022259	175537
33238	GGT	377	606.0	0	CaERG11_0_None_F3_1	0	None	F3	1	L001	7.85	2500000	2111012	2057612	570372	2022259	175537
33239	GGA	377	937.0	0	CaERG11_0_None_F3_1	0	None	F3	1	L001	7.85	2500000	2111012	2057612	570372	2022259	175537
33240	CAC	377		0	CaERG11_0_None_F3_1	0	None	F3	1	L001	7.85	2500000	2111012	2057612	570372	2022259	175537
33241	CAT	377	600.0	0	CaERG11_0_None_F3_1	0	None	F3	1	L001	7.85	2500000	2111012	2057612	570372	2022259	175537
33242	ATC	377	770.0	0	CaERG11_0_None_F3_1	0	None	F3	1	L001	7.85	2500000	2111012	2057612	570372	2022259	175537
33243	ATT	377	500.0	0	CaERG11_0_None_F3_1	0	None	F3	1	L001	7.85	2500000	2111012	2057612	570372	2022259	175537
33244	AAG	377	403.0	0	CaERG11_0_None_F3_1	0	None	F3	1	L001	7.85	2500000	2111012	2057612	570372	2022259	175537
33245	AAA	377	216.0	0	CaERG11_0_None_F3_1	0	None	F3	1	L001	7.85	2500000	2111012	2057612	570372	2022259	175537
33246	TTG	377	1038.0	0	CaERG11_0_None_F3_1	0	None	F3	1	L001	7.85	2500000	2111012	2057612	570372	2022259	175537
33247	TTA	377	700.0	0	CaERG11_0_None_F3_1	0	None	F3	1	L001	7.85	2500000	2111012	2057612	570372	2022259	175537
33248	ATG	377	158.0	0	CaERG11_0_None_F3_1	0	None	F3	1	L001	7.85	2500000	2111012	2057612	570372	2022259	175537
33249	AAC	377	620.0	0	CaERG11_0_None_F3_1	0	None	F3	1	L001	7.85	2500000	2111012	2057612	570372	2022259	175537
33250	AAT	377	393.0	0	CaERG11_0_None_F3_1	0	None	F3	1	L001	7.85	2500000	2111012	2057612	570372	2022259	175537
33251	CCT	377	462.0	0	CaERG11_0_None_F3_1	0	None	F3	1	L001	7.85	2500000	2111012	2057612	570372	2022259	175537
33252	CCA	377	583.0	0	CaERG11_0_None_F3_1	0	None	F3	1	L001	7.85	2500000	2111012	2057612	570372	2022259	175537
33253	CAG	377	439.0	0	CaERG11_0_None_F3_1	0	None	F3	1	L001	7.85	2500000	2111012	2057612	570372	2022259	175537
33254	CAA	377	625.0	0	CaERG11_0_None_F3_1	0	None	F3	1	L001	7.85	2500000	2111012	2057612	570372	2022259	175537
33255	AGA	377	596.0	0	CaERG11_0_None_F3_1	0	None	F3	1	L001	7.85	2500000	2111012	2057612	570372	2022259	175537
33256	CGT	377	495.0	0	CaERG11_0_None_F3_1	0	None	F3	1	L001	7.85	2500000	2111012	2057612	570372	2022259	175537
33257	TCT	377	314.0	0	CaERG11_0_None_F3_1	0	None	F3	1	L001	7.85	2500000	2111012	2057612	570372	2022259	175537
33258	TCC	377	602.0	0	CaERG11_0_None_F3_1	0	None	F3	1	L001	7.85	2500000	2111012	2057612	570372	2022259	175537
33259	ACC	377	512.0	0	CaERG11_0_None_F3_1	0	None	F3	1	L001	7.85	2500000	2111012	2057612	570372	2022259	175537
33260	ACT	377	364.0	0	CaERG11_0_None_F3_1	0	None	F3	1	L001	7.85	2500000	2111012	2057612	570372	2022259	175537
33261	GTT	377	365.0	0	CaERG11_0_None_F3_1	0	None	F3	1	L001	7.85	2500000	2111012	2057612	570372	2022259	175537
33262	GTC	377	788.0	0	CaERG11_0_None_F3_1	0	None	F3	1	L001	7.85	2500000	2111012	2057612	570372	2022259	175537
33263	TGG	377	987.0	0	CaERG11_0_None_F3_1	0	None	F3	1	L001	7.85	2500000	2111012	2057612	570372	2022259	175537
33264	TAC	377	611.0	0	CaERG11_0_None_F3_1	0	None	F3	1	L001	7.85	2500000	2111012	2057612	570372	2022259	175537
33265	TAT	377	414.0	0	CaERG11_0_None_F3_1	0	None	F3	1	L001	7.85	2500000	2111012	2057612	570372	2022259	175537
33266	TAA	377		0	CaERG11_0_None_F3_1	0	None	F3	1	L001	7.85	2500000	2111012	2057612	570372	2022259	175537
33267	GCT	378	547.0	0	CaERG11_0_None_F3_1	0	None	F3	1	L001	7.85	2500000	2111012	2057612	570372	2022259	175537
33268	GCC	378	1064.0	0	CaERG11_0_None_F3_1	0	None	F3	1	L001	7.85	2500000	2111012	2057612	570372	2022259	175537
33269	TGC	378	350.0	0	CaERG11_0_None_F3_1	0	None	F3	1	L001	7.85	2500000	2111012	2057612	570372	2022259	175537
33270	TGT	378	1163.0	0	CaERG11_0_None_F3_1	0	None	F3	1	L001	7.85	2500000	2111012	2057612	570372	2022259	175537
33271	GAT	378	264.0	0	CaERG11_0_None_F3_1	0	None	F3	1	L001	7.85	2500000	2111012	2057612	570372	2022259	175537
33272	GAC	378	660.0	0	CaERG11_0_None_F3_1	0	None	F3	1	L001	7.85	2500000	2111012	2057612	570372	2022259	175537
33273	GAG	378	922.0	0	CaERG11_0_None_F3_1	0	None	F3	1	L001	7.85	2500000	2111012	2057612	570372	2022259	175537
33274	GAA	378	383.0	0	CaERG11_0_None_F3_1	0	None	F3	1	L001	7.85	2500000	2111012	2057612	570372	2022259	175537
33275	TTC	378	645.0	0	CaERG11_0_None_F3_1	0	None	F3	1	L001	7.85	2500000	2111012	2057612	570372	2022259	175537
33276	TTT	378	439.0	0	CaERG11_0_None_F3_1	0	None	F3	1	L001	7.85	2500000	2111012	2057612	570372	2022259	175537
33277	GGT	378	553.0	0	CaERG11_0_None_F3_1	0	None	F3	1	L001	7.85	2500000	2111012	2057612	570372	2022259	175537
33278	GGA	378	700.0	0	CaERG11_0_None_F3_1	0	None	F3	1	L001	7.85	2500000	2111012	2057612	570372	2022259	175537
33279	CAC	378	159.0	0	CaERG11_0_None_F3_1	0	None	F3	1	L001	7.85	2500000	2111012	2057612	570372	2022259	175537
33280	CAT	378	628.0	0	CaERG11_0_None_F3_1	0	None	F3	1	L001	7.85	2500000	2111012	2057612	570372	2022259	175537
33281	ATC	378	859.0	0	CaERG11_0_None_F3_1	0	None	F3	1	L001	7.85	2500000	2111012	2057612	570372	2022259	175537
33282	ATT	378	523.0	0	CaERG11_0_None_F3_1	0	None	F3	1	L001	7.85	2500000	2111012	2057612	570372	2022259	175537
33283	AAG	378	531.0	0	CaERG11_0_None_F3_1	0	None	F3	1	L001	7.85	2500000	2111012	2057612	570372	2022259	175537
33284	AAA	378	284.0	0	CaERG11_0_None_F3_1	0	None	F3	1	L001	7.85	2500000	2111012	2057612	570372	2022259	175537
33285	TTG	378	1049.0	0	CaERG11_0_None_F3_1	0	None	F3	1	L001	7.85	2500000	2111012	2057612	570372	2022259	175537
33286	TTA	378	493.0	0	CaERG11_0_None_F3_1	0	None	F3	1	L001	7.85	2500000	2111012	2057612	570372	2022259	175537
33287	ATG	378	599.0	0	CaERG11_0_None_F3_1	0	None	F3	1	L001	7.85	2500000	2111012	2057612	570372	2022259	175537
33288	AAC	378	254.0	0	CaERG11_0_None_F3_1	0	None	F3	1	L001	7.85	2500000	2111012	2057612	570372	2022259	175537
33289	AAT	378	551.0	0	CaERG11_0_None_F3_1	0	None	F3	1	L001	7.85	2500000	2111012	2057612	570372	2022259	175537
33290	CCT	378	908.0	0	CaERG11_0_None_F3_1	0	None	F3	1	L001	7.85	2500000	2111012	2057612	570372	2022259	175537
33291	CCA	378	872.0	0	CaERG11_0_None_F3_1	0	None	F3	1	L001	7.85	2500000	2111012	2057612	570372	2022259	175537
33292	CAG	378	947.0	0	CaERG11_0_None_F3_1	0	None	F3	1	L001	7.85	2500000	2111012	2057612	570372	2022259	175537
33293	CAA	378	508.0	0	CaERG11_0_None_F3_1	0	None	F3	1	L001	7.85	2500000	2111012	2057612	570372	2022259	175537
33294	AGA	378	353.0	0	CaERG11_0_None_F3_1	0	None	F3	1	L001	7.85	2500000	2111012	2057612	570372	2022259	175537
33295	CGT	378	483.0	0	CaERG11_0_None_F3_1	0	None	F3	1	L001	7.85	2500000	2111012	2057612	570372	2022259	175537
33296	TCT	378	340.0	0	CaERG11_0_None_F3_1	0	None	F3	1	L001	7.85	2500000	2111012	2057612	570372	2022259	175537
33297	TCC	378	562.0	0	CaERG11_0_None_F3_1	0	None	F3	1	L001	7.85	2500000	2111012	2057612	570372	2022259	175537
33298	ACC	378	883.0	0	CaERG11_0_None_F3_1	0	None	F3	1	L001	7.85	2500000	2111012	2057612	570372	2022259	175537
33299	ACT	378	617.0	0	CaERG11_0_None_F3_1	0	None	F3	1	L001	7.85	2500000	2111012	2057612	570372	2022259	175537
33300	GTT	378	431.0	0	CaERG11_0_None_F3_1	0	None	F3	1	L001	7.85	2500000	2111012	2057612	570372	2022259	175537
33301	GTC	378	638.0	0	CaERG11_0_None_F3_1	0	None	F3	1	L001	7.85	2500000	2111012	2057612	570372	2022259	175537
33302	TGG	378	474.0	0	CaERG11_0_None_F3_1	0	None	F3	1	L001	7.85	2500000	2111012	2057612	570372	2022259	175537
33303	TAC	378	742.0	0	CaERG11_0_None_F3_1	0	None	F3	1	L001	7.85	2500000	2111012	2057612	570372	2022259	175537
33304	TAT	378	413.0	0	CaERG11_0_None_F3_1	0	None	F3	1	L001	7.85	2500000	2111012	2057612	570372	2022259	175537
33305	TAA	378	1.0	0	CaERG11_0_None_F3_1	0	None	F3	1	L001	7.85	2500000	2111012	2057612	570372	2022259	175537
33306	GCT	379	612.0	0	CaERG11_0_None_F3_1	0	None	F3	1	L001	7.85	2500000	2111012	2057612	570372	2022259	175537
33307	GCC	379	301.0	0	CaERG11_0_None_F3_1	0	None	F3	1	L001	7.85	2500000	2111012	2057612	570372	2022259	175537
33308	TGC	379	528.0	0	CaERG11_0_None_F3_1	0	None	F3	1	L001	7.85	2500000	2111012	2057612	570372	2022259	175537
33309	TGT	379	773.0	0	CaERG11_0_None_F3_1	0	None	F3	1	L001	7.85	2500000	2111012	2057612	570372	2022259	175537
33310	GAT	379	796.0	0	CaERG11_0_None_F3_1	0	None	F3	1	L001	7.85	2500000	2111012	2057612	570372	2022259	175537
33311	GAC	379	573.0	0	CaERG11_0_None_F3_1	0	None	F3	1	L001	7.85	2500000	2111012	2057612	570372	2022259	175537
33312	GAG	379	558.0	0	CaERG11_0_None_F3_1	0	None	F3	1	L001	7.85	2500000	2111012	2057612	570372	2022259	175537
33313	GAA	379	736.0	0	CaERG11_0_None_F3_1	0	None	F3	1	L001	7.85	2500000	2111012	2057612	570372	2022259	175537
33314	TTC	379	601.0	0	CaERG11_0_None_F3_1	0	None	F3	1	L001	7.85	2500000	2111012	2057612	570372	2022259	175537
33315	TTT	379	651.0	0	CaERG11_0_None_F3_1	0	None	F3	1	L001	7.85	2500000	2111012	2057612	570372	2022259	175537
33316	GGT	379	794.0	0	CaERG11_0_None_F3_1	0	None	F3	1	L001	7.85	2500000	2111012	2057612	570372	2022259	175537
33317	GGA	379	401.0	0	CaERG11_0_None_F3_1	0	None	F3	1	L001	7.85	2500000	2111012	2057612	570372	2022259	175537
33318	CAC	379	461.0	0	CaERG11_0_None_F3_1	0	None	F3	1	L001	7.85	2500000	2111012	2057612	570372	2022259	175537
33319	CAT	379	494.0	0	CaERG11_0_None_F3_1	0	None	F3	1	L001	7.85	2500000	2111012	2057612	570372	2022259	175537
33320	ATC	379	692.0	0	CaERG11_0_None_F3_1	0	None	F3	1	L001	7.85	2500000	2111012	2057612	570372	2022259	175537
33321	ATT	379	527.0	0	CaERG11_0_None_F3_1	0	None	F3	1	L001	7.85	2500000	2111012	2057612	570372	2022259	175537
33322	AAG	379	308.0	0	CaERG11_0_None_F3_1	0	None	F3	1	L001	7.85	2500000	2111012	2057612	570372	2022259	175537
33323	AAA	379	762.0	0	CaERG11_0_None_F3_1	0	None	F3	1	L001	7.85	2500000	2111012	2057612	570372	2022259	175537
33324	TTG	379	708.0	0	CaERG11_0_None_F3_1	0	None	F3	1	L001	7.85	2500000	2111012	2057612	570372	2022259	175537
33325	TTA	379	283.0	0	CaERG11_0_None_F3_1	0	None	F3	1	L001	7.85	2500000	2111012	2057612	570372	2022259	175537
33326	ATG	379	665.0	0	CaERG11_0_None_F3_1	0	None	F3	1	L001	7.85	2500000	2111012	2057612	570372	2022259	175537
33327	AAC	379	202.0	0	CaERG11_0_None_F3_1	0	None	F3	1	L001	7.85	2500000	2111012	2057612	570372	2022259	175537
33328	AAT	379	749.0	0	CaERG11_0_None_F3_1	0	None	F3	1	L001	7.85	2500000	2111012	2057612	570372	2022259	175537
33329	CCT	379	810.0	0	CaERG11_0_None_F3_1	0	None	F3	1	L001	7.85	2500000	2111012	2057612	570372	2022259	175537
33330	CCA	379	602.0	0	CaERG11_0_None_F3_1	0	None	F3	1	L001	7.85	2500000	2111012	2057612	570372	2022259	175537
33331	CAG	379	458.0	0	CaERG11_0_None_F3_1	0	None	F3	1	L001	7.85	2500000	2111012	2057612	570372	2022259	175537
33332	CAA	379	605.0	0	CaERG11_0_None_F3_1	0	None	F3	1	L001	7.85	2500000	2111012	2057612	570372	2022259	175537
33333	AGA	379	273.0	0	CaERG11_0_None_F3_1	0	None	F3	1	L001	7.85	2500000	2111012	2057612	570372	2022259	175537
33334	CGT	379	351.0	0	CaERG11_0_None_F3_1	0	None	F3	1	L001	7.85	2500000	2111012	2057612	570372	2022259	175537
33335	TCT	379	918.0	0	CaERG11_0_None_F3_1	0	None	F3	1	L001	7.85	2500000	2111012	2057612	570372	2022259	175537
33336	TCC	379	756.0	0	CaERG11_0_None_F3_1	0	None	F3	1	L001	7.85	2500000	2111012	2057612	570372	2022259	175537
33337	ACC	379	622.0	0	CaERG11_0_None_F3_1	0	None	F3	1	L001	7.85	2500000	2111012	2057612	570372	2022259	175537
33338	ACT	379	545.0	0	CaERG11_0_None_F3_1	0	None	F3	1	L001	7.85	2500000	2111012	2057612	570372	2022259	175537
33339	GTT	379	483.0	0	CaERG11_0_None_F3_1	0	None	F3	1	L001	7.85	2500000	2111012	2057612	570372	2022259	175537
33340	GTC	379	679.0	0	CaERG11_0_None_F3_1	0	None	F3	1	L001	7.85	2500000	2111012	2057612	570372	2022259	175537
33341	TGG	379	684.0	0	CaERG11_0_None_F3_1	0	None	F3	1	L001	7.85	2500000	2111012	2057612	570372	2022259	175537
33342	TAC	379	522.0	0	CaERG11_0_None_F3_1	0	None	F3	1	L001	7.85	2500000	2111012	2057612	570372	2022259	175537
33343	TAT	379	541.0	0	CaERG11_0_None_F3_1	0	None	F3	1	L001	7.85	2500000	2111012	2057612	570372	2022259	175537
33344	TAA	379	1.0	0	CaERG11_0_None_F3_1	0	None	F3	1	L001	7.85	2500000	2111012	2057612	570372	2022259	175537
33345	GCT	380	483.0	0	CaERG11_0_None_F3_1	0	None	F3	1	L001	7.85	2500000	2111012	2057612	570372	2022259	175537
33346	GCC	380	374.0	0	CaERG11_0_None_F3_1	0	None	F3	1	L001	7.85	2500000	2111012	2057612	570372	2022259	175537
33347	TGC	380	696.0	0	CaERG11_0_None_F3_1	0	None	F3	1	L001	7.85	2500000	2111012	2057612	570372	2022259	175537
33348	TGT	380	598.0	0	CaERG11_0_None_F3_1	0	None	F3	1	L001	7.85	2500000	2111012	2057612	570372	2022259	175537
33349	GAT	380	425.0	0	CaERG11_0_None_F3_1	0	None	F3	1	L001	7.85	2500000	2111012	2057612	570372	2022259	175537
33350	GAC	380	435.0	0	CaERG11_0_None_F3_1	0	None	F3	1	L001	7.85	2500000	2111012	2057612	570372	2022259	175537
33351	GAG	380	584.0	0	CaERG11_0_None_F3_1	0	None	F3	1	L001	7.85	2500000	2111012	2057612	570372	2022259	175537
33352	GAA	380	473.0	0	CaERG11_0_None_F3_1	0	None	F3	1	L001	7.85	2500000	2111012	2057612	570372	2022259	175537
33353	TTC	380		0	CaERG11_0_None_F3_1	0	None	F3	1	L001	7.85	2500000	2111012	2057612	570372	2022259	175537
33354	TTT	380	413.0	0	CaERG11_0_None_F3_1	0	None	F3	1	L001	7.85	2500000	2111012	2057612	570372	2022259	175537
33355	GGT	380	463.0	0	CaERG11_0_None_F3_1	0	None	F3	1	L001	7.85	2500000	2111012	2057612	570372	2022259	175537
33356	GGA	380	522.0	0	CaERG11_0_None_F3_1	0	None	F3	1	L001	7.85	2500000	2111012	2057612	570372	2022259	175537
33357	CAC	380	786.0	0	CaERG11_0_None_F3_1	0	None	F3	1	L001	7.85	2500000	2111012	2057612	570372	2022259	175537
33358	CAT	380	358.0	0	CaERG11_0_None_F3_1	0	None	F3	1	L001	7.85	2500000	2111012	2057612	570372	2022259	175537
33359	ATC	380	215.0	0	CaERG11_0_None_F3_1	0	None	F3	1	L001	7.85	2500000	2111012	2057612	570372	2022259	175537
33360	ATT	380	387.0	0	CaERG11_0_None_F3_1	0	None	F3	1	L001	7.85	2500000	2111012	2057612	570372	2022259	175537
33361	AAG	380	313.0	0	CaERG11_0_None_F3_1	0	None	F3	1	L001	7.85	2500000	2111012	2057612	570372	2022259	175537
33362	AAA	380	447.0	0	CaERG11_0_None_F3_1	0	None	F3	1	L001	7.85	2500000	2111012	2057612	570372	2022259	175537
33363	TTG	380	434.0	0	CaERG11_0_None_F3_1	0	None	F3	1	L001	7.85	2500000	2111012	2057612	570372	2022259	175537
33364	TTA	380	404.0	0	CaERG11_0_None_F3_1	0	None	F3	1	L001	7.85	2500000	2111012	2057612	570372	2022259	175537
33365	ATG	380	501.0	0	CaERG11_0_None_F3_1	0	None	F3	1	L001	7.85	2500000	2111012	2057612	570372	2022259	175537
33366	AAC	380	424.0	0	CaERG11_0_None_F3_1	0	None	F3	1	L001	7.85	2500000	2111012	2057612	570372	2022259	175537
33367	AAT	380	536.0	0	CaERG11_0_None_F3_1	0	None	F3	1	L001	7.85	2500000	2111012	2057612	570372	2022259	175537
33368	CCT	380	291.0	0	CaERG11_0_None_F3_1	0	None	F3	1	L001	7.85	2500000	2111012	2057612	570372	2022259	175537
33369	CCA	380	483.0	0	CaERG11_0_None_F3_1	0	None	F3	1	L001	7.85	2500000	2111012	2057612	570372	2022259	175537
33370	CAG	380	638.0	0	CaERG11_0_None_F3_1	0	None	F3	1	L001	7.85	2500000	2111012	2057612	570372	2022259	175537
33371	CAA	380	394.0	0	CaERG11_0_None_F3_1	0	None	F3	1	L001	7.85	2500000	2111012	2057612	570372	2022259	175537
33372	AGA	380	259.0	0	CaERG11_0_None_F3_1	0	None	F3	1	L001	7.85	2500000	2111012	2057612	570372	2022259	175537
33373	CGT	380	363.0	0	CaERG11_0_None_F3_1	0	None	F3	1	L001	7.85	2500000	2111012	2057612	570372	2022259	175537
33374	TCT	380	636.0	0	CaERG11_0_None_F3_1	0	None	F3	1	L001	7.85	2500000	2111012	2057612	570372	2022259	175537
33375	TCC	380	726.0	0	CaERG11_0_None_F3_1	0	None	F3	1	L001	7.85	2500000	2111012	2057612	570372	2022259	175537
33376	ACC	380	333.0	0	CaERG11_0_None_F3_1	0	None	F3	1	L001	7.85	2500000	2111012	2057612	570372	2022259	175537
33377	ACT	380	667.0	0	CaERG11_0_None_F3_1	0	None	F3	1	L001	7.85	2500000	2111012	2057612	570372	2022259	175537
33378	GTT	380	309.0	0	CaERG11_0_None_F3_1	0	None	F3	1	L001	7.85	2500000	2111012	2057612	570372	2022259	175537
33379	GTC	380	647.0	0	CaERG11_0_None_F3_1	0	None	F3	1	L001	7.85	2500000	2111012	2057612	570372	2022259	175537
33380	TGG	380	633.0	0	CaERG11_0_None_F3_1	0	None	F3	1	L001	7.85	2500000	2111012	2057612	570372	2022259	175537
33381	TAC	380	401.0	0	CaERG11_0_None_F3_1	0	None	F3	1	L001	7.85	2500000	2111012	2057612	570372	2022259	175537
33382	TAT	380	446.0	0	CaERG11_0_None_F3_1	0	None	F3	1	L001	7.85	2500000	2111012	2057612	570372	2022259	175537
33383	TAA	380	1.0	0	CaERG11_0_None_F3_1	0	None	F3	1	L001	7.85	2500000	2111012	2057612	570372	2022259	175537
33384	GCT	381	667.0	0	CaERG11_0_None_F3_1	0	None	F3	1	L001	7.85	2500000	2111012	2057612	570372	2022259	175537
33385	GCC	381	504.0	0	CaERG11_0_None_F3_1	0	None	F3	1	L001	7.85	2500000	2111012	2057612	570372	2022259	175537
33386	TGC	381	304.0	0	CaERG11_0_None_F3_1	0	None	F3	1	L001	7.85	2500000	2111012	2057612	570372	2022259	175537
33387	TGT	381	451.0	0	CaERG11_0_None_F3_1	0	None	F3	1	L001	7.85	2500000	2111012	2057612	570372	2022259	175537
33388	GAT	381	423.0	0	CaERG11_0_None_F3_1	0	None	F3	1	L001	7.85	2500000	2111012	2057612	570372	2022259	175537
33389	GAC	381	565.0	0	CaERG11_0_None_F3_1	0	None	F3	1	L001	7.85	2500000	2111012	2057612	570372	2022259	175537
33390	GAG	381	586.0	0	CaERG11_0_None_F3_1	0	None	F3	1	L001	7.85	2500000	2111012	2057612	570372	2022259	175537
33391	GAA	381	520.0	0	CaERG11_0_None_F3_1	0	None	F3	1	L001	7.85	2500000	2111012	2057612	570372	2022259	175537
33392	TTC	381	633.0	0	CaERG11_0_None_F3_1	0	None	F3	1	L001	7.85	2500000	2111012	2057612	570372	2022259	175537
33393	TTT	381	553.0	0	CaERG11_0_None_F3_1	0	None	F3	1	L001	7.85	2500000	2111012	2057612	570372	2022259	175537
33394	GGT	381	361.0	0	CaERG11_0_None_F3_1	0	None	F3	1	L001	7.85	2500000	2111012	2057612	570372	2022259	175537
33395	GGA	381	1101.0	0	CaERG11_0_None_F3_1	0	None	F3	1	L001	7.85	2500000	2111012	2057612	570372	2022259	175537
33396	CAC	381	474.0	0	CaERG11_0_None_F3_1	0	None	F3	1	L001	7.85	2500000	2111012	2057612	570372	2022259	175537
33397	CAT	381	758.0	0	CaERG11_0_None_F3_1	0	None	F3	1	L001	7.85	2500000	2111012	2057612	570372	2022259	175537
33398	ATC	381	479.0	0	CaERG11_0_None_F3_1	0	None	F3	1	L001	7.85	2500000	2111012	2057612	570372	2022259	175537
33399	ATT	381	321.0	0	CaERG11_0_None_F3_1	0	None	F3	1	L001	7.85	2500000	2111012	2057612	570372	2022259	175537
33400	AAG	381	1024.0	0	CaERG11_0_None_F3_1	0	None	F3	1	L001	7.85	2500000	2111012	2057612	570372	2022259	175537
33401	AAA	381	241.0	0	CaERG11_0_None_F3_1	0	None	F3	1	L001	7.85	2500000	2111012	2057612	570372	2022259	175537
33402	TTG	381	483.0	0	CaERG11_0_None_F3_1	0	None	F3	1	L001	7.85	2500000	2111012	2057612	570372	2022259	175537
33403	TTA	381	273.0	0	CaERG11_0_None_F3_1	0	None	F3	1	L001	7.85	2500000	2111012	2057612	570372	2022259	175537
33404	ATG	381	224.0	0	CaERG11_0_None_F3_1	0	None	F3	1	L001	7.85	2500000	2111012	2057612	570372	2022259	175537
33405	AAC	381	545.0	0	CaERG11_0_None_F3_1	0	None	F3	1	L001	7.85	2500000	2111012	2057612	570372	2022259	175537
33406	AAT	381	358.0	0	CaERG11_0_None_F3_1	0	None	F3	1	L001	7.85	2500000	2111012	2057612	570372	2022259	175537
33407	CCT	381	594.0	0	CaERG11_0_None_F3_1	0	None	F3	1	L001	7.85	2500000	2111012	2057612	570372	2022259	175537
33408	CCA	381	549.0	0	CaERG11_0_None_F3_1	0	None	F3	1	L001	7.85	2500000	2111012	2057612	570372	2022259	175537
33409	CAG	381	394.0	0	CaERG11_0_None_F3_1	0	None	F3	1	L001	7.85	2500000	2111012	2057612	570372	2022259	175537
33410	CAA	381	470.0	0	CaERG11_0_None_F3_1	0	None	F3	1	L001	7.85	2500000	2111012	2057612	570372	2022259	175537
33411	AGA	381		0	CaERG11_0_None_F3_1	0	None	F3	1	L001	7.85	2500000	2111012	2057612	570372	2022259	175537
33412	CGT	381	967.0	0	CaERG11_0_None_F3_1	0	None	F3	1	L001	7.85	2500000	2111012	2057612	570372	2022259	175537
33413	TCT	381	568.0	0	CaERG11_0_None_F3_1	0	None	F3	1	L001	7.85	2500000	2111012	2057612	570372	2022259	175537
33414	TCC	381	475.0	0	CaERG11_0_None_F3_1	0	None	F3	1	L001	7.85	2500000	2111012	2057612	570372	2022259	175537
33415	ACC	381	671.0	0	CaERG11_0_None_F3_1	0	None	F3	1	L001	7.85	2500000	2111012	2057612	570372	2022259	175537
33416	ACT	381	535.0	0	CaERG11_0_None_F3_1	0	None	F3	1	L001	7.85	2500000	2111012	2057612	570372	2022259	175537
33417	GTT	381	643.0	0	CaERG11_0_None_F3_1	0	None	F3	1	L001	7.85	2500000	2111012	2057612	570372	2022259	175537
33418	GTC	381	264.0	0	CaERG11_0_None_F3_1	0	None	F3	1	L001	7.85	2500000	2111012	2057612	570372	2022259	175537
33419	TGG	381	700.0	0	CaERG11_0_None_F3_1	0	None	F3	1	L001	7.85	2500000	2111012	2057612	570372	2022259	175537
33420	TAC	381	353.0	0	CaERG11_0_None_F3_1	0	None	F3	1	L001	7.85	2500000	2111012	2057612	570372	2022259	175537
33421	TAT	381	382.0	0	CaERG11_0_None_F3_1	0	None	F3	1	L001	7.85	2500000	2111012	2057612	570372	2022259	175537
33422	TAA	381		0	CaERG11_0_None_F3_1	0	None	F3	1	L001	7.85	2500000	2111012	2057612	570372	2022259	175537
33423	GCT	382	649.0	0	CaERG11_0_None_F3_1	0	None	F3	1	L001	7.85	2500000	2111012	2057612	570372	2022259	175537
33424	GCC	382	560.0	0	CaERG11_0_None_F3_1	0	None	F3	1	L001	7.85	2500000	2111012	2057612	570372	2022259	175537
33425	TGC	382	995.0	0	CaERG11_0_None_F3_1	0	None	F3	1	L001	7.85	2500000	2111012	2057612	570372	2022259	175537
33426	TGT	382	1046.0	0	CaERG11_0_None_F3_1	0	None	F3	1	L001	7.85	2500000	2111012	2057612	570372	2022259	175537
33427	GAT	382	601.0	0	CaERG11_0_None_F3_1	0	None	F3	1	L001	7.85	2500000	2111012	2057612	570372	2022259	175537
33428	GAC	382	768.0	0	CaERG11_0_None_F3_1	0	None	F3	1	L001	7.85	2500000	2111012	2057612	570372	2022259	175537
33429	GAG	382	629.0	0	CaERG11_0_None_F3_1	0	None	F3	1	L001	7.85	2500000	2111012	2057612	570372	2022259	175537
33430	GAA	382	941.0	0	CaERG11_0_None_F3_1	0	None	F3	1	L001	7.85	2500000	2111012	2057612	570372	2022259	175537
33431	TTC	382	674.0	0	CaERG11_0_None_F3_1	0	None	F3	1	L001	7.85	2500000	2111012	2057612	570372	2022259	175537
33432	TTT	382	559.0	0	CaERG11_0_None_F3_1	0	None	F3	1	L001	7.85	2500000	2111012	2057612	570372	2022259	175537
33433	GGT	382	647.0	0	CaERG11_0_None_F3_1	0	None	F3	1	L001	7.85	2500000	2111012	2057612	570372	2022259	175537
33434	GGA	382	708.0	0	CaERG11_0_None_F3_1	0	None	F3	1	L001	7.85	2500000	2111012	2057612	570372	2022259	175537
33435	CAC	382	557.0	0	CaERG11_0_None_F3_1	0	None	F3	1	L001	7.85	2500000	2111012	2057612	570372	2022259	175537
33436	CAT	382	619.0	0	CaERG11_0_None_F3_1	0	None	F3	1	L001	7.85	2500000	2111012	2057612	570372	2022259	175537
33437	ATC	382	812.0	0	CaERG11_0_None_F3_1	0	None	F3	1	L001	7.85	2500000	2111012	2057612	570372	2022259	175537
33438	ATT	382	646.0	0	CaERG11_0_None_F3_1	0	None	F3	1	L001	7.85	2500000	2111012	2057612	570372	2022259	175537
33439	AAG	382	826.0	0	CaERG11_0_None_F3_1	0	None	F3	1	L001	7.85	2500000	2111012	2057612	570372	2022259	175537
33440	AAA	382		0	CaERG11_0_None_F3_1	0	None	F3	1	L001	7.85	2500000	2111012	2057612	570372	2022259	175537
33441	TTG	382	496.0	0	CaERG11_0_None_F3_1	0	None	F3	1	L001	7.85	2500000	2111012	2057612	570372	2022259	175537
33442	TTA	382	570.0	0	CaERG11_0_None_F3_1	0	None	F3	1	L001	7.85	2500000	2111012	2057612	570372	2022259	175537
33443	ATG	382	733.0	0	CaERG11_0_None_F3_1	0	None	F3	1	L001	7.85	2500000	2111012	2057612	570372	2022259	175537
33444	AAC	382	667.0	0	CaERG11_0_None_F3_1	0	None	F3	1	L001	7.85	2500000	2111012	2057612	570372	2022259	175537
33445	AAT	382	418.0	0	CaERG11_0_None_F3_1	0	None	F3	1	L001	7.85	2500000	2111012	2057612	570372	2022259	175537
33446	CCT	382	694.0	0	CaERG11_0_None_F3_1	0	None	F3	1	L001	7.85	2500000	2111012	2057612	570372	2022259	175537
33447	CCA	382	658.0	0	CaERG11_0_None_F3_1	0	None	F3	1	L001	7.85	2500000	2111012	2057612	570372	2022259	175537
33448	CAG	382	570.0	0	CaERG11_0_None_F3_1	0	None	F3	1	L001	7.85	2500000	2111012	2057612	570372	2022259	175537
33449	CAA	382	672.0	0	CaERG11_0_None_F3_1	0	None	F3	1	L001	7.85	2500000	2111012	2057612	570372	2022259	175537
33450	AGA	382	766.0	0	CaERG11_0_None_F3_1	0	None	F3	1	L001	7.85	2500000	2111012	2057612	570372	2022259	175537
33451	CGT	382	657.0	0	CaERG11_0_None_F3_1	0	None	F3	1	L001	7.85	2500000	2111012	2057612	570372	2022259	175537
33452	TCT	382	743.0	0	CaERG11_0_None_F3_1	0	None	F3	1	L001	7.85	2500000	2111012	2057612	570372	2022259	175537
33453	TCC	382	506.0	0	CaERG11_0_None_F3_1	0	None	F3	1	L001	7.85	2500000	2111012	2057612	570372	2022259	175537
33454	ACC	382	579.0	0	CaERG11_0_None_F3_1	0	None	F3	1	L001	7.85	2500000	2111012	2057612	570372	2022259	175537
33455	ACT	382	660.0	0	CaERG11_0_None_F3_1	0	None	F3	1	L001	7.85	2500000	2111012	2057612	570372	2022259	175537
33456	GTT	382	637.0	0	CaERG11_0_None_F3_1	0	None	F3	1	L001	7.85	2500000	2111012	2057612	570372	2022259	175537
33457	GTC	382	614.0	0	CaERG11_0_None_F3_1	0	None	F3	1	L001	7.85	2500000	2111012	2057612	570372	2022259	175537
33458	TGG	382	746.0	0	CaERG11_0_None_F3_1	0	None	F3	1	L001	7.85	2500000	2111012	2057612	570372	2022259	175537
33459	TAC	382	708.0	0	CaERG11_0_None_F3_1	0	None	F3	1	L001	7.85	2500000	2111012	2057612	570372	2022259	175537
33460	TAT	382	445.0	0	CaERG11_0_None_F3_1	0	None	F3	1	L001	7.85	2500000	2111012	2057612	570372	2022259	175537
33461	TAA	382	4.0	0	CaERG11_0_None_F3_1	0	None	F3	1	L001	7.85	2500000	2111012	2057612	570372	2022259	175537
33462	GCT	401	571.0	0	CaERG11_0_None_F3_1	0	None	F3	1	L001	7.85	2500000	2111012	2057612	570372	2022259	175537
33463	GCC	401	359.0	0	CaERG11_0_None_F3_1	0	None	F3	1	L001	7.85	2500000	2111012	2057612	570372	2022259	175537
33464	TGC	401	368.0	0	CaERG11_0_None_F3_1	0	None	F3	1	L001	7.85	2500000	2111012	2057612	570372	2022259	175537
33465	TGT	401	605.0	0	CaERG11_0_None_F3_1	0	None	F3	1	L001	7.85	2500000	2111012	2057612	570372	2022259	175537
33466	GAT	401	242.0	0	CaERG11_0_None_F3_1	0	None	F3	1	L001	7.85	2500000	2111012	2057612	570372	2022259	175537
33467	GAC	401	433.0	0	CaERG11_0_None_F3_1	0	None	F3	1	L001	7.85	2500000	2111012	2057612	570372	2022259	175537
33468	GAG	401	519.0	0	CaERG11_0_None_F3_1	0	None	F3	1	L001	7.85	2500000	2111012	2057612	570372	2022259	175537
33469	GAA	401	379.0	0	CaERG11_0_None_F3_1	0	None	F3	1	L001	7.85	2500000	2111012	2057612	570372	2022259	175537
33470	TTC	401	730.0	0	CaERG11_0_None_F3_1	0	None	F3	1	L001	7.85	2500000	2111012	2057612	570372	2022259	175537
33471	TTT	401	671.0	0	CaERG11_0_None_F3_1	0	None	F3	1	L001	7.85	2500000	2111012	2057612	570372	2022259	175537
33472	GGT	401	553.0	0	CaERG11_0_None_F3_1	0	None	F3	1	L001	7.85	2500000	2111012	2057612	570372	2022259	175537
33473	GGA	401	446.0	0	CaERG11_0_None_F3_1	0	None	F3	1	L001	7.85	2500000	2111012	2057612	570372	2022259	175537
33474	CAC	401	536.0	0	CaERG11_0_None_F3_1	0	None	F3	1	L001	7.85	2500000	2111012	2057612	570372	2022259	175537
33475	CAT	401	553.0	0	CaERG11_0_None_F3_1	0	None	F3	1	L001	7.85	2500000	2111012	2057612	570372	2022259	175537
33476	ATC	401	608.0	0	CaERG11_0_None_F3_1	0	None	F3	1	L001	7.85	2500000	2111012	2057612	570372	2022259	175537
33477	ATT	401	623.0	0	CaERG11_0_None_F3_1	0	None	F3	1	L001	7.85	2500000	2111012	2057612	570372	2022259	175537
33478	AAG	401	662.0	0	CaERG11_0_None_F3_1	0	None	F3	1	L001	7.85	2500000	2111012	2057612	570372	2022259	175537
33479	AAA	401	488.0	0	CaERG11_0_None_F3_1	0	None	F3	1	L001	7.85	2500000	2111012	2057612	570372	2022259	175537
33480	TTG	401	592.0	0	CaERG11_0_None_F3_1	0	None	F3	1	L001	7.85	2500000	2111012	2057612	570372	2022259	175537
33481	TTA	401	406.0	0	CaERG11_0_None_F3_1	0	None	F3	1	L001	7.85	2500000	2111012	2057612	570372	2022259	175537
33482	ATG	401	369.0	0	CaERG11_0_None_F3_1	0	None	F3	1	L001	7.85	2500000	2111012	2057612	570372	2022259	175537
33483	AAC	401	1095.0	0	CaERG11_0_None_F3_1	0	None	F3	1	L001	7.85	2500000	2111012	2057612	570372	2022259	175537
33484	AAT	401	351.0	0	CaERG11_0_None_F3_1	0	None	F3	1	L001	7.85	2500000	2111012	2057612	570372	2022259	175537
33485	CCT	401	324.0	0	CaERG11_0_None_F3_1	0	None	F3	1	L001	7.85	2500000	2111012	2057612	570372	2022259	175537
33486	CCA	401	532.0	0	CaERG11_0_None_F3_1	0	None	F3	1	L001	7.85	2500000	2111012	2057612	570372	2022259	175537
33487	CAG	401	714.0	0	CaERG11_0_None_F3_1	0	None	F3	1	L001	7.85	2500000	2111012	2057612	570372	2022259	175537
33488	CAA	401	654.0	0	CaERG11_0_None_F3_1	0	None	F3	1	L001	7.85	2500000	2111012	2057612	570372	2022259	175537
33489	AGA	401	429.0	0	CaERG11_0_None_F3_1	0	None	F3	1	L001	7.85	2500000	2111012	2057612	570372	2022259	175537
33490	CGT	401	340.0	0	CaERG11_0_None_F3_1	0	None	F3	1	L001	7.85	2500000	2111012	2057612	570372	2022259	175537
33491	TCT	401	504.0	0	CaERG11_0_None_F3_1	0	None	F3	1	L001	7.85	2500000	2111012	2057612	570372	2022259	175537
33492	TCC	401	418.0	0	CaERG11_0_None_F3_1	0	None	F3	1	L001	7.85	2500000	2111012	2057612	570372	2022259	175537
33493	ACC	401	633.0	0	CaERG11_0_None_F3_1	0	None	F3	1	L001	7.85	2500000	2111012	2057612	570372	2022259	175537
33494	ACT	401	427.0	0	CaERG11_0_None_F3_1	0	None	F3	1	L001	7.85	2500000	2111012	2057612	570372	2022259	175537
33495	GTT	401	777.0	0	CaERG11_0_None_F3_1	0	None	F3	1	L001	7.85	2500000	2111012	2057612	570372	2022259	175537
33496	GTC	401	580.0	0	CaERG11_0_None_F3_1	0	None	F3	1	L001	7.85	2500000	2111012	2057612	570372	2022259	175537
33497	TGG	401	504.0	0	CaERG11_0_None_F3_1	0	None	F3	1	L001	7.85	2500000	2111012	2057612	570372	2022259	175537
33498	TAC	401		0	CaERG11_0_None_F3_1	0	None	F3	1	L001	7.85	2500000	2111012	2057612	570372	2022259	175537
33499	TAT	401	368.0	0	CaERG11_0_None_F3_1	0	None	F3	1	L001	7.85	2500000	2111012	2057612	570372	2022259	175537
33500	TAA	401	23.0	0	CaERG11_0_None_F3_1	0	None	F3	1	L001	7.85	2500000	2111012	2057612	570372	2022259	175537
33501	GCT	402	874.0	0	CaERG11_0_None_F3_1	0	None	F3	1	L001	7.85	2500000	2111012	2057612	570372	2022259	175537
33502	GCC	402	299.0	0	CaERG11_0_None_F3_1	0	None	F3	1	L001	7.85	2500000	2111012	2057612	570372	2022259	175537
33503	TGC	402	541.0	0	CaERG11_0_None_F3_1	0	None	F3	1	L001	7.85	2500000	2111012	2057612	570372	2022259	175537
33504	TGT	402	848.0	0	CaERG11_0_None_F3_1	0	None	F3	1	L001	7.85	2500000	2111012	2057612	570372	2022259	175537
33505	GAT	402	483.0	0	CaERG11_0_None_F3_1	0	None	F3	1	L001	7.85	2500000	2111012	2057612	570372	2022259	175537
33506	GAC	402	782.0	0	CaERG11_0_None_F3_1	0	None	F3	1	L001	7.85	2500000	2111012	2057612	570372	2022259	175537
33507	GAG	402	519.0	0	CaERG11_0_None_F3_1	0	None	F3	1	L001	7.85	2500000	2111012	2057612	570372	2022259	175537
33508	GAA	402	404.0	0	CaERG11_0_None_F3_1	0	None	F3	1	L001	7.85	2500000	2111012	2057612	570372	2022259	175537
33509	TTC	402	742.0	0	CaERG11_0_None_F3_1	0	None	F3	1	L001	7.85	2500000	2111012	2057612	570372	2022259	175537
33510	TTT	402	452.0	0	CaERG11_0_None_F3_1	0	None	F3	1	L001	7.85	2500000	2111012	2057612	570372	2022259	175537
33511	GGT	402	593.0	0	CaERG11_0_None_F3_1	0	None	F3	1	L001	7.85	2500000	2111012	2057612	570372	2022259	175537
33512	GGA	402	384.0	0	CaERG11_0_None_F3_1	0	None	F3	1	L001	7.85	2500000	2111012	2057612	570372	2022259	175537
33513	CAC	402	385.0	0	CaERG11_0_None_F3_1	0	None	F3	1	L001	7.85	2500000	2111012	2057612	570372	2022259	175537
33514	CAT	402	692.0	0	CaERG11_0_None_F3_1	0	None	F3	1	L001	7.85	2500000	2111012	2057612	570372	2022259	175537
33515	ATC	402	441.0	0	CaERG11_0_None_F3_1	0	None	F3	1	L001	7.85	2500000	2111012	2057612	570372	2022259	175537
33516	ATT	402	267.0	0	CaERG11_0_None_F3_1	0	None	F3	1	L001	7.85	2500000	2111012	2057612	570372	2022259	175537
33517	AAG	402	666.0	0	CaERG11_0_None_F3_1	0	None	F3	1	L001	7.85	2500000	2111012	2057612	570372	2022259	175537
33518	AAA	402	431.0	0	CaERG11_0_None_F3_1	0	None	F3	1	L001	7.85	2500000	2111012	2057612	570372	2022259	175537
33519	TTG	402	277.0	0	CaERG11_0_None_F3_1	0	None	F3	1	L001	7.85	2500000	2111012	2057612	570372	2022259	175537
33520	TTA	402	382.0	0	CaERG11_0_None_F3_1	0	None	F3	1	L001	7.85	2500000	2111012	2057612	570372	2022259	175537
33521	ATG	402	369.0	0	CaERG11_0_None_F3_1	0	None	F3	1	L001	7.85	2500000	2111012	2057612	570372	2022259	175537
33522	AAC	402	304.0	0	CaERG11_0_None_F3_1	0	None	F3	1	L001	7.85	2500000	2111012	2057612	570372	2022259	175537
33523	AAT	402	240.0	0	CaERG11_0_None_F3_1	0	None	F3	1	L001	7.85	2500000	2111012	2057612	570372	2022259	175537
33524	CCT	402	504.0	0	CaERG11_0_None_F3_1	0	None	F3	1	L001	7.85	2500000	2111012	2057612	570372	2022259	175537
33525	CCA	402	627.0	0	CaERG11_0_None_F3_1	0	None	F3	1	L001	7.85	2500000	2111012	2057612	570372	2022259	175537
33526	CAG	402	596.0	0	CaERG11_0_None_F3_1	0	None	F3	1	L001	7.85	2500000	2111012	2057612	570372	2022259	175537
33527	CAA	402	569.0	0	CaERG11_0_None_F3_1	0	None	F3	1	L001	7.85	2500000	2111012	2057612	570372	2022259	175537
33528	AGA	402	368.0	0	CaERG11_0_None_F3_1	0	None	F3	1	L001	7.85	2500000	2111012	2057612	570372	2022259	175537
33529	CGT	402	425.0	0	CaERG11_0_None_F3_1	0	None	F3	1	L001	7.85	2500000	2111012	2057612	570372	2022259	175537
33530	TCT	402	432.0	0	CaERG11_0_None_F3_1	0	None	F3	1	L001	7.85	2500000	2111012	2057612	570372	2022259	175537
33531	TCC	402	494.0	0	CaERG11_0_None_F3_1	0	None	F3	1	L001	7.85	2500000	2111012	2057612	570372	2022259	175537
33532	ACC	402	806.0	0	CaERG11_0_None_F3_1	0	None	F3	1	L001	7.85	2500000	2111012	2057612	570372	2022259	175537
33533	ACT	402	276.0	0	CaERG11_0_None_F3_1	0	None	F3	1	L001	7.85	2500000	2111012	2057612	570372	2022259	175537
33534	GTT	402		0	CaERG11_0_None_F3_1	0	None	F3	1	L001	7.85	2500000	2111012	2057612	570372	2022259	175537
33535	GTC	402	459.0	0	CaERG11_0_None_F3_1	0	None	F3	1	L001	7.85	2500000	2111012	2057612	570372	2022259	175537
33536	TGG	402	295.0	0	CaERG11_0_None_F3_1	0	None	F3	1	L001	7.85	2500000	2111012	2057612	570372	2022259	175537
33537	TAC	402	693.0	0	CaERG11_0_None_F3_1	0	None	F3	1	L001	7.85	2500000	2111012	2057612	570372	2022259	175537
33538	TAT	402	399.0	0	CaERG11_0_None_F3_1	0	None	F3	1	L001	7.85	2500000	2111012	2057612	570372	2022259	175537
33539	TAA	402	2.0	0	CaERG11_0_None_F3_1	0	None	F3	1	L001	7.85	2500000	2111012	2057612	570372	2022259	175537
33540	GCT	403	382.0	0	CaERG11_0_None_F3_1	0	None	F3	1	L001	7.85	2500000	2111012	2057612	570372	2022259	175537
33541	GCC	403	285.0	0	CaERG11_0_None_F3_1	0	None	F3	1	L001	7.85	2500000	2111012	2057612	570372	2022259	175537
33542	TGC	403	712.0	0	CaERG11_0_None_F3_1	0	None	F3	1	L001	7.85	2500000	2111012	2057612	570372	2022259	175537
33543	TGT	403	331.0	0	CaERG11_0_None_F3_1	0	None	F3	1	L001	7.85	2500000	2111012	2057612	570372	2022259	175537
33544	GAT	403	510.0	0	CaERG11_0_None_F3_1	0	None	F3	1	L001	7.85	2500000	2111012	2057612	570372	2022259	175537
33545	GAC	403	826.0	0	CaERG11_0_None_F3_1	0	None	F3	1	L001	7.85	2500000	2111012	2057612	570372	2022259	175537
33546	GAG	403	531.0	0	CaERG11_0_None_F3_1	0	None	F3	1	L001	7.85	2500000	2111012	2057612	570372	2022259	175537
33547	GAA	403	315.0	0	CaERG11_0_None_F3_1	0	None	F3	1	L001	7.85	2500000	2111012	2057612	570372	2022259	175537
33548	TTC	403	596.0	0	CaERG11_0_None_F3_1	0	None	F3	1	L001	7.85	2500000	2111012	2057612	570372	2022259	175537
33549	TTT	403	387.0	0	CaERG11_0_None_F3_1	0	None	F3	1	L001	7.85	2500000	2111012	2057612	570372	2022259	175537
33550	GGT	403	368.0	0	CaERG11_0_None_F3_1	0	None	F3	1	L001	7.85	2500000	2111012	2057612	570372	2022259	175537
33551	GGA	403	356.0	0	CaERG11_0_None_F3_1	0	None	F3	1	L001	7.85	2500000	2111012	2057612	570372	2022259	175537
33552	CAC	403	736.0	0	CaERG11_0_None_F3_1	0	None	F3	1	L001	7.85	2500000	2111012	2057612	570372	2022259	175537
33553	CAT	403	660.0	0	CaERG11_0_None_F3_1	0	None	F3	1	L001	7.85	2500000	2111012	2057612	570372	2022259	175537
33554	ATC	403	607.0	0	CaERG11_0_None_F3_1	0	None	F3	1	L001	7.85	2500000	2111012	2057612	570372	2022259	175537
33555	ATT	403	549.0	0	CaERG11_0_None_F3_1	0	None	F3	1	L001	7.85	2500000	2111012	2057612	570372	2022259	175537
33556	AAG	403	521.0	0	CaERG11_0_None_F3_1	0	None	F3	1	L001	7.85	2500000	2111012	2057612	570372	2022259	175537
33557	AAA	403	352.0	0	CaERG11_0_None_F3_1	0	None	F3	1	L001	7.85	2500000	2111012	2057612	570372	2022259	175537
33558	TTG	403	359.0	0	CaERG11_0_None_F3_1	0	None	F3	1	L001	7.85	2500000	2111012	2057612	570372	2022259	175537
33559	TTA	403	392.0	0	CaERG11_0_None_F3_1	0	None	F3	1	L001	7.85	2500000	2111012	2057612	570372	2022259	175537
33560	ATG	403	498.0	0	CaERG11_0_None_F3_1	0	None	F3	1	L001	7.85	2500000	2111012	2057612	570372	2022259	175537
33561	AAC	403	492.0	0	CaERG11_0_None_F3_1	0	None	F3	1	L001	7.85	2500000	2111012	2057612	570372	2022259	175537
33562	AAT	403	493.0	0	CaERG11_0_None_F3_1	0	None	F3	1	L001	7.85	2500000	2111012	2057612	570372	2022259	175537
33563	CCT	403	819.0	0	CaERG11_0_None_F3_1	0	None	F3	1	L001	7.85	2500000	2111012	2057612	570372	2022259	175537
33564	CCA	403	283.0	0	CaERG11_0_None_F3_1	0	None	F3	1	L001	7.85	2500000	2111012	2057612	570372	2022259	175537
33565	CAG	403	719.0	0	CaERG11_0_None_F3_1	0	None	F3	1	L001	7.85	2500000	2111012	2057612	570372	2022259	175537
33566	CAA	403	712.0	0	CaERG11_0_None_F3_1	0	None	F3	1	L001	7.85	2500000	2111012	2057612	570372	2022259	175537
33567	AGA	403	475.0	0	CaERG11_0_None_F3_1	0	None	F3	1	L001	7.85	2500000	2111012	2057612	570372	2022259	175537
33568	CGT	403	333.0	0	CaERG11_0_None_F3_1	0	None	F3	1	L001	7.85	2500000	2111012	2057612	570372	2022259	175537
33569	TCT	403	642.0	0	CaERG11_0_None_F3_1	0	None	F3	1	L001	7.85	2500000	2111012	2057612	570372	2022259	175537
33570	TCC	403	613.0	0	CaERG11_0_None_F3_1	0	None	F3	1	L001	7.85	2500000	2111012	2057612	570372	2022259	175537
33571	ACC	403	381.0	0	CaERG11_0_None_F3_1	0	None	F3	1	L001	7.85	2500000	2111012	2057612	570372	2022259	175537
33572	ACT	403	407.0	0	CaERG11_0_None_F3_1	0	None	F3	1	L001	7.85	2500000	2111012	2057612	570372	2022259	175537
33573	GTT	403	650.0	0	CaERG11_0_None_F3_1	0	None	F3	1	L001	7.85	2500000	2111012	2057612	570372	2022259	175537
33574	GTC	403	582.0	0	CaERG11_0_None_F3_1	0	None	F3	1	L001	7.85	2500000	2111012	2057612	570372	2022259	175537
33575	TGG	403	408.0	0	CaERG11_0_None_F3_1	0	None	F3	1	L001	7.85	2500000	2111012	2057612	570372	2022259	175537
33576	TAC	403	307.0	0	CaERG11_0_None_F3_1	0	None	F3	1	L001	7.85	2500000	2111012	2057612	570372	2022259	175537
33577	TAT	403	890.0	0	CaERG11_0_None_F3_1	0	None	F3	1	L001	7.85	2500000	2111012	2057612	570372	2022259	175537
33578	TAA	403		0	CaERG11_0_None_F3_1	0	None	F3	1	L001	7.85	2500000	2111012	2057612	570372	2022259	175537
33579	GCT	404	470.0	0	CaERG11_0_None_F3_1	0	None	F3	1	L001	7.85	2500000	2111012	2057612	570372	2022259	175537
33580	GCC	404	760.0	0	CaERG11_0_None_F3_1	0	None	F3	1	L001	7.85	2500000	2111012	2057612	570372	2022259	175537
33581	TGC	404	872.0	0	CaERG11_0_None_F3_1	0	None	F3	1	L001	7.85	2500000	2111012	2057612	570372	2022259	175537
33582	TGT	404	435.0	0	CaERG11_0_None_F3_1	0	None	F3	1	L001	7.85	2500000	2111012	2057612	570372	2022259	175537
33583	GAT	404	633.0	0	CaERG11_0_None_F3_1	0	None	F3	1	L001	7.85	2500000	2111012	2057612	570372	2022259	175537
33584	GAC	404	495.0	0	CaERG11_0_None_F3_1	0	None	F3	1	L001	7.85	2500000	2111012	2057612	570372	2022259	175537
33585	GAG	404	452.0	0	CaERG11_0_None_F3_1	0	None	F3	1	L001	7.85	2500000	2111012	2057612	570372	2022259	175537
33586	GAA	404	462.0	0	CaERG11_0_None_F3_1	0	None	F3	1	L001	7.85	2500000	2111012	2057612	570372	2022259	175537
33587	TTC	404	583.0	0	CaERG11_0_None_F3_1	0	None	F3	1	L001	7.85	2500000	2111012	2057612	570372	2022259	175537
33588	TTT	404	552.0	0	CaERG11_0_None_F3_1	0	None	F3	1	L001	7.85	2500000	2111012	2057612	570372	2022259	175537
33589	GGT	404	668.0	0	CaERG11_0_None_F3_1	0	None	F3	1	L001	7.85	2500000	2111012	2057612	570372	2022259	175537
33590	GGA	404	522.0	0	CaERG11_0_None_F3_1	0	None	F3	1	L001	7.85	2500000	2111012	2057612	570372	2022259	175537
33591	CAC	404	581.0	0	CaERG11_0_None_F3_1	0	None	F3	1	L001	7.85	2500000	2111012	2057612	570372	2022259	175537
33592	CAT	404	518.0	0	CaERG11_0_None_F3_1	0	None	F3	1	L001	7.85	2500000	2111012	2057612	570372	2022259	175537
33593	ATC	404	503.0	0	CaERG11_0_None_F3_1	0	None	F3	1	L001	7.85	2500000	2111012	2057612	570372	2022259	175537
33594	ATT	404	536.0	0	CaERG11_0_None_F3_1	0	None	F3	1	L001	7.85	2500000	2111012	2057612	570372	2022259	175537
33595	AAG	404	426.0	0	CaERG11_0_None_F3_1	0	None	F3	1	L001	7.85	2500000	2111012	2057612	570372	2022259	175537
33596	AAA	404	565.0	0	CaERG11_0_None_F3_1	0	None	F3	1	L001	7.85	2500000	2111012	2057612	570372	2022259	175537
33597	TTG	404	385.0	0	CaERG11_0_None_F3_1	0	None	F3	1	L001	7.85	2500000	2111012	2057612	570372	2022259	175537
33598	TTA	404	619.0	0	CaERG11_0_None_F3_1	0	None	F3	1	L001	7.85	2500000	2111012	2057612	570372	2022259	175537
33599	ATG	404	546.0	0	CaERG11_0_None_F3_1	0	None	F3	1	L001	7.85	2500000	2111012	2057612	570372	2022259	175537
33600	AAC	404	830.0	0	CaERG11_0_None_F3_1	0	None	F3	1	L001	7.85	2500000	2111012	2057612	570372	2022259	175537
33601	AAT	404	862.0	0	CaERG11_0_None_F3_1	0	None	F3	1	L001	7.85	2500000	2111012	2057612	570372	2022259	175537
33602	CCT	404	580.0	0	CaERG11_0_None_F3_1	0	None	F3	1	L001	7.85	2500000	2111012	2057612	570372	2022259	175537
33603	CCA	404	690.0	0	CaERG11_0_None_F3_1	0	None	F3	1	L001	7.85	2500000	2111012	2057612	570372	2022259	175537
33604	CAG	404	924.0	0	CaERG11_0_None_F3_1	0	None	F3	1	L001	7.85	2500000	2111012	2057612	570372	2022259	175537
33605	CAA	404	620.0	0	CaERG11_0_None_F3_1	0	None	F3	1	L001	7.85	2500000	2111012	2057612	570372	2022259	175537
33606	AGA	404	310.0	0	CaERG11_0_None_F3_1	0	None	F3	1	L001	7.85	2500000	2111012	2057612	570372	2022259	175537
33607	CGT	404	283.0	0	CaERG11_0_None_F3_1	0	None	F3	1	L001	7.85	2500000	2111012	2057612	570372	2022259	175537
33608	TCT	404	620.0	0	CaERG11_0_None_F3_1	0	None	F3	1	L001	7.85	2500000	2111012	2057612	570372	2022259	175537
33609	TCC	404	911.0	0	CaERG11_0_None_F3_1	0	None	F3	1	L001	7.85	2500000	2111012	2057612	570372	2022259	175537
33610	ACC	404	634.0	0	CaERG11_0_None_F3_1	0	None	F3	1	L001	7.85	2500000	2111012	2057612	570372	2022259	175537
33611	ACT	404	537.0	0	CaERG11_0_None_F3_1	0	None	F3	1	L001	7.85	2500000	2111012	2057612	570372	2022259	175537
33612	GTT	404	733.0	0	CaERG11_0_None_F3_1	0	None	F3	1	L001	7.85	2500000	2111012	2057612	570372	2022259	175537
33613	GTC	404		0	CaERG11_0_None_F3_1	0	None	F3	1	L001	7.85	2500000	2111012	2057612	570372	2022259	175537
33614	TGG	404	667.0	0	CaERG11_0_None_F3_1	0	None	F3	1	L001	7.85	2500000	2111012	2057612	570372	2022259	175537
33615	TAC	404	752.0	0	CaERG11_0_None_F3_1	0	None	F3	1	L001	7.85	2500000	2111012	2057612	570372	2022259	175537
33616	TAT	404	497.0	0	CaERG11_0_None_F3_1	0	None	F3	1	L001	7.85	2500000	2111012	2057612	570372	2022259	175537
33617	TAA	404	1.0	0	CaERG11_0_None_F3_1	0	None	F3	1	L001	7.85	2500000	2111012	2057612	570372	2022259	175537
33618	GCT	405	659.0	0	CaERG11_0_None_F3_1	0	None	F3	1	L001	7.85	2500000	2111012	2057612	570372	2022259	175537
33619	GCC	405	565.0	0	CaERG11_0_None_F3_1	0	None	F3	1	L001	7.85	2500000	2111012	2057612	570372	2022259	175537
33620	TGC	405	594.0	0	CaERG11_0_None_F3_1	0	None	F3	1	L001	7.85	2500000	2111012	2057612	570372	2022259	175537
33621	TGT	405	524.0	0	CaERG11_0_None_F3_1	0	None	F3	1	L001	7.85	2500000	2111012	2057612	570372	2022259	175537
33622	GAT	405	351.0	0	CaERG11_0_None_F3_1	0	None	F3	1	L001	7.85	2500000	2111012	2057612	570372	2022259	175537
33623	GAC	405	322.0	0	CaERG11_0_None_F3_1	0	None	F3	1	L001	7.85	2500000	2111012	2057612	570372	2022259	175537
33624	GAG	405	351.0	0	CaERG11_0_None_F3_1	0	None	F3	1	L001	7.85	2500000	2111012	2057612	570372	2022259	175537
33625	GAA	405	468.0	0	CaERG11_0_None_F3_1	0	None	F3	1	L001	7.85	2500000	2111012	2057612	570372	2022259	175537
33626	TTC	405	558.0	0	CaERG11_0_None_F3_1	0	None	F3	1	L001	7.85	2500000	2111012	2057612	570372	2022259	175537
33627	TTT	405	392.0	0	CaERG11_0_None_F3_1	0	None	F3	1	L001	7.85	2500000	2111012	2057612	570372	2022259	175537
33628	GGT	405	394.0	0	CaERG11_0_None_F3_1	0	None	F3	1	L001	7.85	2500000	2111012	2057612	570372	2022259	175537
33629	GGA	405	556.0	0	CaERG11_0_None_F3_1	0	None	F3	1	L001	7.85	2500000	2111012	2057612	570372	2022259	175537
33630	CAC	405	344.0	0	CaERG11_0_None_F3_1	0	None	F3	1	L001	7.85	2500000	2111012	2057612	570372	2022259	175537
33631	CAT	405	417.0	0	CaERG11_0_None_F3_1	0	None	F3	1	L001	7.85	2500000	2111012	2057612	570372	2022259	175537
33632	ATC	405	592.0	0	CaERG11_0_None_F3_1	0	None	F3	1	L001	7.85	2500000	2111012	2057612	570372	2022259	175537
33633	ATT	405	518.0	0	CaERG11_0_None_F3_1	0	None	F3	1	L001	7.85	2500000	2111012	2057612	570372	2022259	175537
33634	AAG	405	543.0	0	CaERG11_0_None_F3_1	0	None	F3	1	L001	7.85	2500000	2111012	2057612	570372	2022259	175537
33635	AAA	405	235.0	0	CaERG11_0_None_F3_1	0	None	F3	1	L001	7.85	2500000	2111012	2057612	570372	2022259	175537
33636	TTG	405	612.0	0	CaERG11_0_None_F3_1	0	None	F3	1	L001	7.85	2500000	2111012	2057612	570372	2022259	175537
33637	TTA	405	300.0	0	CaERG11_0_None_F3_1	0	None	F3	1	L001	7.85	2500000	2111012	2057612	570372	2022259	175537
33638	ATG	405	582.0	0	CaERG11_0_None_F3_1	0	None	F3	1	L001	7.85	2500000	2111012	2057612	570372	2022259	175537
33639	AAC	405	662.0	0	CaERG11_0_None_F3_1	0	None	F3	1	L001	7.85	2500000	2111012	2057612	570372	2022259	175537
33640	AAT	405	466.0	0	CaERG11_0_None_F3_1	0	None	F3	1	L001	7.85	2500000	2111012	2057612	570372	2022259	175537
33641	CCT	405	466.0	0	CaERG11_0_None_F3_1	0	None	F3	1	L001	7.85	2500000	2111012	2057612	570372	2022259	175537
33642	CCA	405	228.0	0	CaERG11_0_None_F3_1	0	None	F3	1	L001	7.85	2500000	2111012	2057612	570372	2022259	175537
33643	CAG	405	615.0	0	CaERG11_0_None_F3_1	0	None	F3	1	L001	7.85	2500000	2111012	2057612	570372	2022259	175537
33644	CAA	405	511.0	0	CaERG11_0_None_F3_1	0	None	F3	1	L001	7.85	2500000	2111012	2057612	570372	2022259	175537
33645	AGA	405	786.0	0	CaERG11_0_None_F3_1	0	None	F3	1	L001	7.85	2500000	2111012	2057612	570372	2022259	175537
33646	CGT	405	365.0	0	CaERG11_0_None_F3_1	0	None	F3	1	L001	7.85	2500000	2111012	2057612	570372	2022259	175537
33647	TCT	405	364.0	0	CaERG11_0_None_F3_1	0	None	F3	1	L001	7.85	2500000	2111012	2057612	570372	2022259	175537
33648	TCC	405	568.0	0	CaERG11_0_None_F3_1	0	None	F3	1	L001	7.85	2500000	2111012	2057612	570372	2022259	175537
33649	ACC	405	455.0	0	CaERG11_0_None_F3_1	0	None	F3	1	L001	7.85	2500000	2111012	2057612	570372	2022259	175537
33650	ACT	405	477.0	0	CaERG11_0_None_F3_1	0	None	F3	1	L001	7.85	2500000	2111012	2057612	570372	2022259	175537
33651	GTT	405	338.0	0	CaERG11_0_None_F3_1	0	None	F3	1	L001	7.85	2500000	2111012	2057612	570372	2022259	175537
33652	GTC	405	321.0	0	CaERG11_0_None_F3_1	0	None	F3	1	L001	7.85	2500000	2111012	2057612	570372	2022259	175537
33653	TGG	405	806.0	0	CaERG11_0_None_F3_1	0	None	F3	1	L001	7.85	2500000	2111012	2057612	570372	2022259	175537
33654	TAC	405	447.0	0	CaERG11_0_None_F3_1	0	None	F3	1	L001	7.85	2500000	2111012	2057612	570372	2022259	175537
33655	TAT	405	442.0	0	CaERG11_0_None_F3_1	0	None	F3	1	L001	7.85	2500000	2111012	2057612	570372	2022259	175537
33656	TAA	405		0	CaERG11_0_None_F3_1	0	None	F3	1	L001	7.85	2500000	2111012	2057612	570372	2022259	175537
33657	GCT	406	666.0	0	CaERG11_0_None_F3_1	0	None	F3	1	L001	7.85	2500000	2111012	2057612	570372	2022259	175537
33658	GCC	406	623.0	0	CaERG11_0_None_F3_1	0	None	F3	1	L001	7.85	2500000	2111012	2057612	570372	2022259	175537
33659	TGC	406	944.0	0	CaERG11_0_None_F3_1	0	None	F3	1	L001	7.85	2500000	2111012	2057612	570372	2022259	175537
33660	TGT	406	517.0	0	CaERG11_0_None_F3_1	0	None	F3	1	L001	7.85	2500000	2111012	2057612	570372	2022259	175537
33661	GAT	406	220.0	0	CaERG11_0_None_F3_1	0	None	F3	1	L001	7.85	2500000	2111012	2057612	570372	2022259	175537
33662	GAC	406	454.0	0	CaERG11_0_None_F3_1	0	None	F3	1	L001	7.85	2500000	2111012	2057612	570372	2022259	175537
33663	GAG	406	1074.0	0	CaERG11_0_None_F3_1	0	None	F3	1	L001	7.85	2500000	2111012	2057612	570372	2022259	175537
33664	GAA	406	756.0	0	CaERG11_0_None_F3_1	0	None	F3	1	L001	7.85	2500000	2111012	2057612	570372	2022259	175537
33665	TTC	406	404.0	0	CaERG11_0_None_F3_1	0	None	F3	1	L001	7.85	2500000	2111012	2057612	570372	2022259	175537
33666	TTT	406	845.0	0	CaERG11_0_None_F3_1	0	None	F3	1	L001	7.85	2500000	2111012	2057612	570372	2022259	175537
33667	GGT	406	859.0	0	CaERG11_0_None_F3_1	0	None	F3	1	L001	7.85	2500000	2111012	2057612	570372	2022259	175537
33668	GGA	406	688.0	0	CaERG11_0_None_F3_1	0	None	F3	1	L001	7.85	2500000	2111012	2057612	570372	2022259	175537
33669	CAC	406	999.0	0	CaERG11_0_None_F3_1	0	None	F3	1	L001	7.85	2500000	2111012	2057612	570372	2022259	175537
33670	CAT	406	844.0	0	CaERG11_0_None_F3_1	0	None	F3	1	L001	7.85	2500000	2111012	2057612	570372	2022259	175537
33671	ATC	406	808.0	0	CaERG11_0_None_F3_1	0	None	F3	1	L001	7.85	2500000	2111012	2057612	570372	2022259	175537
33672	ATT	406	537.0	0	CaERG11_0_None_F3_1	0	None	F3	1	L001	7.85	2500000	2111012	2057612	570372	2022259	175537
33673	AAG	406	520.0	0	CaERG11_0_None_F3_1	0	None	F3	1	L001	7.85	2500000	2111012	2057612	570372	2022259	175537
33674	AAA	406	497.0	0	CaERG11_0_None_F3_1	0	None	F3	1	L001	7.85	2500000	2111012	2057612	570372	2022259	175537
33675	TTG	406	782.0	0	CaERG11_0_None_F3_1	0	None	F3	1	L001	7.85	2500000	2111012	2057612	570372	2022259	175537
33676	TTA	406	759.0	0	CaERG11_0_None_F3_1	0	None	F3	1	L001	7.85	2500000	2111012	2057612	570372	2022259	175537
33677	ATG	406	634.0	0	CaERG11_0_None_F3_1	0	None	F3	1	L001	7.85	2500000	2111012	2057612	570372	2022259	175537
33678	AAC	406	545.0	0	CaERG11_0_None_F3_1	0	None	F3	1	L001	7.85	2500000	2111012	2057612	570372	2022259	175537
33679	AAT	406	393.0	0	CaERG11_0_None_F3_1	0	None	F3	1	L001	7.85	2500000	2111012	2057612	570372	2022259	175537
33680	CCT	406	1178.0	0	CaERG11_0_None_F3_1	0	None	F3	1	L001	7.85	2500000	2111012	2057612	570372	2022259	175537
33681	CCA	406		0	CaERG11_0_None_F3_1	0	None	F3	1	L001	7.85	2500000	2111012	2057612	570372	2022259	175537
33682	CAG	406	488.0	0	CaERG11_0_None_F3_1	0	None	F3	1	L001	7.85	2500000	2111012	2057612	570372	2022259	175537
33683	CAA	406	630.0	0	CaERG11_0_None_F3_1	0	None	F3	1	L001	7.85	2500000	2111012	2057612	570372	2022259	175537
33684	AGA	406	444.0	0	CaERG11_0_None_F3_1	0	None	F3	1	L001	7.85	2500000	2111012	2057612	570372	2022259	175537
33685	CGT	406	318.0	0	CaERG11_0_None_F3_1	0	None	F3	1	L001	7.85	2500000	2111012	2057612	570372	2022259	175537
33686	TCT	406	643.0	0	CaERG11_0_None_F3_1	0	None	F3	1	L001	7.85	2500000	2111012	2057612	570372	2022259	175537
33687	TCC	406	563.0	0	CaERG11_0_None_F3_1	0	None	F3	1	L001	7.85	2500000	2111012	2057612	570372	2022259	175537
33688	ACC	406	1001.0	0	CaERG11_0_None_F3_1	0	None	F3	1	L001	7.85	2500000	2111012	2057612	570372	2022259	175537
33689	ACT	406	981.0	0	CaERG11_0_None_F3_1	0	None	F3	1	L001	7.85	2500000	2111012	2057612	570372	2022259	175537
33690	GTT	406	519.0	0	CaERG11_0_None_F3_1	0	None	F3	1	L001	7.85	2500000	2111012	2057612	570372	2022259	175537
33691	GTC	406	526.0	0	CaERG11_0_None_F3_1	0	None	F3	1	L001	7.85	2500000	2111012	2057612	570372	2022259	175537
33692	TGG	406	428.0	0	CaERG11_0_None_F3_1	0	None	F3	1	L001	7.85	2500000	2111012	2057612	570372	2022259	175537
33693	TAC	406	938.0	0	CaERG11_0_None_F3_1	0	None	F3	1	L001	7.85	2500000	2111012	2057612	570372	2022259	175537
33694	TAT	406	439.0	0	CaERG11_0_None_F3_1	0	None	F3	1	L001	7.85	2500000	2111012	2057612	570372	2022259	175537
33695	TAA	406	1.0	0	CaERG11_0_None_F3_1	0	None	F3	1	L001	7.85	2500000	2111012	2057612	570372	2022259	175537
33696	GCT	276	440.0	0	CaERG11_0_None_F3_1	0	None	F3	1	L002	7.85	2500000	1987328	1936363	528345	1908318	167177
33697	GCC	276	528.0	0	CaERG11_0_None_F3_1	0	None	F3	1	L002	7.85	2500000	1987328	1936363	528345	1908318	167177
33698	TGC	276	564.0	0	CaERG11_0_None_F3_1	0	None	F3	1	L002	7.85	2500000	1987328	1936363	528345	1908318	167177
33699	TGT	276	321.0	0	CaERG11_0_None_F3_1	0	None	F3	1	L002	7.85	2500000	1987328	1936363	528345	1908318	167177
33700	GAT	276	347.0	0	CaERG11_0_None_F3_1	0	None	F3	1	L002	7.85	2500000	1987328	1936363	528345	1908318	167177
33701	GAC	276	671.0	0	CaERG11_0_None_F3_1	0	None	F3	1	L002	7.85	2500000	1987328	1936363	528345	1908318	167177
33702	GAG	276	698.0	0	CaERG11_0_None_F3_1	0	None	F3	1	L002	7.85	2500000	1987328	1936363	528345	1908318	167177
33703	GAA	276	743.0	0	CaERG11_0_None_F3_1	0	None	F3	1	L002	7.85	2500000	1987328	1936363	528345	1908318	167177
33704	TTC	276	541.0	0	CaERG11_0_None_F3_1	0	None	F3	1	L002	7.85	2500000	1987328	1936363	528345	1908318	167177
33705	TTT	276	569.0	0	CaERG11_0_None_F3_1	0	None	F3	1	L002	7.85	2500000	1987328	1936363	528345	1908318	167177
33706	GGT	276	494.0	0	CaERG11_0_None_F3_1	0	None	F3	1	L002	7.85	2500000	1987328	1936363	528345	1908318	167177
33707	GGA	276	504.0	0	CaERG11_0_None_F3_1	0	None	F3	1	L002	7.85	2500000	1987328	1936363	528345	1908318	167177
33708	CAC	276	412.0	0	CaERG11_0_None_F3_1	0	None	F3	1	L002	7.85	2500000	1987328	1936363	528345	1908318	167177
33709	CAT	276	394.0	0	CaERG11_0_None_F3_1	0	None	F3	1	L002	7.85	2500000	1987328	1936363	528345	1908318	167177
33710	ATC	276	425.0	0	CaERG11_0_None_F3_1	0	None	F3	1	L002	7.85	2500000	1987328	1936363	528345	1908318	167177
33711	ATT	276	399.0	0	CaERG11_0_None_F3_1	0	None	F3	1	L002	7.85	2500000	1987328	1936363	528345	1908318	167177
33712	AAG	276	492.0	0	CaERG11_0_None_F3_1	0	None	F3	1	L002	7.85	2500000	1987328	1936363	528345	1908318	167177
33713	AAA	276	422.0	0	CaERG11_0_None_F3_1	0	None	F3	1	L002	7.85	2500000	1987328	1936363	528345	1908318	167177
33714	TTG	276		0	CaERG11_0_None_F3_1	0	None	F3	1	L002	7.85	2500000	1987328	1936363	528345	1908318	167177
33715	TTA	276	462.0	0	CaERG11_0_None_F3_1	0	None	F3	1	L002	7.85	2500000	1987328	1936363	528345	1908318	167177
33716	ATG	276	569.0	0	CaERG11_0_None_F3_1	0	None	F3	1	L002	7.85	2500000	1987328	1936363	528345	1908318	167177
33717	AAC	276	264.0	0	CaERG11_0_None_F3_1	0	None	F3	1	L002	7.85	2500000	1987328	1936363	528345	1908318	167177
33718	AAT	276	639.0	0	CaERG11_0_None_F3_1	0	None	F3	1	L002	7.85	2500000	1987328	1936363	528345	1908318	167177
33719	CCT	276	496.0	0	CaERG11_0_None_F3_1	0	None	F3	1	L002	7.85	2500000	1987328	1936363	528345	1908318	167177
33720	CCA	276	451.0	0	CaERG11_0_None_F3_1	0	None	F3	1	L002	7.85	2500000	1987328	1936363	528345	1908318	167177
33721	CAG	276	440.0	0	CaERG11_0_None_F3_1	0	None	F3	1	L002	7.85	2500000	1987328	1936363	528345	1908318	167177
33722	CAA	276	622.0	0	CaERG11_0_None_F3_1	0	None	F3	1	L002	7.85	2500000	1987328	1936363	528345	1908318	167177
33723	AGA	276	656.0	0	CaERG11_0_None_F3_1	0	None	F3	1	L002	7.85	2500000	1987328	1936363	528345	1908318	167177
33724	CGT	276	706.0	0	CaERG11_0_None_F3_1	0	None	F3	1	L002	7.85	2500000	1987328	1936363	528345	1908318	167177
33725	TCT	276	454.0	0	CaERG11_0_None_F3_1	0	None	F3	1	L002	7.85	2500000	1987328	1936363	528345	1908318	167177
33726	TCC	276	748.0	0	CaERG11_0_None_F3_1	0	None	F3	1	L002	7.85	2500000	1987328	1936363	528345	1908318	167177
33727	ACC	276	507.0	0	CaERG11_0_None_F3_1	0	None	F3	1	L002	7.85	2500000	1987328	1936363	528345	1908318	167177
33728	ACT	276	647.0	0	CaERG11_0_None_F3_1	0	None	F3	1	L002	7.85	2500000	1987328	1936363	528345	1908318	167177
33729	GTT	276	239.0	0	CaERG11_0_None_F3_1	0	None	F3	1	L002	7.85	2500000	1987328	1936363	528345	1908318	167177
33730	GTC	276	433.0	0	CaERG11_0_None_F3_1	0	None	F3	1	L002	7.85	2500000	1987328	1936363	528345	1908318	167177
33731	TGG	276	570.0	0	CaERG11_0_None_F3_1	0	None	F3	1	L002	7.85	2500000	1987328	1936363	528345	1908318	167177
33732	TAC	276	444.0	0	CaERG11_0_None_F3_1	0	None	F3	1	L002	7.85	2500000	1987328	1936363	528345	1908318	167177
33733	TAT	276	467.0	0	CaERG11_0_None_F3_1	0	None	F3	1	L002	7.85	2500000	1987328	1936363	528345	1908318	167177
33734	TAA	276		0	CaERG11_0_None_F3_1	0	None	F3	1	L002	7.85	2500000	1987328	1936363	528345	1908318	167177
33735	GCT	277	462.0	0	CaERG11_0_None_F3_1	0	None	F3	1	L002	7.85	2500000	1987328	1936363	528345	1908318	167177
33736	GCC	277	405.0	0	CaERG11_0_None_F3_1	0	None	F3	1	L002	7.85	2500000	1987328	1936363	528345	1908318	167177
33737	TGC	277	528.0	0	CaERG11_0_None_F3_1	0	None	F3	1	L002	7.85	2500000	1987328	1936363	528345	1908318	167177
33738	TGT	277	514.0	0	CaERG11_0_None_F3_1	0	None	F3	1	L002	7.85	2500000	1987328	1936363	528345	1908318	167177
33739	GAT	277	859.0	0	CaERG11_0_None_F3_1	0	None	F3	1	L002	7.85	2500000	1987328	1936363	528345	1908318	167177
33740	GAC	277	885.0	0	CaERG11_0_None_F3_1	0	None	F3	1	L002	7.85	2500000	1987328	1936363	528345	1908318	167177
33741	GAG	277	636.0	0	CaERG11_0_None_F3_1	0	None	F3	1	L002	7.85	2500000	1987328	1936363	528345	1908318	167177
33742	GAA	277	343.0	0	CaERG11_0_None_F3_1	0	None	F3	1	L002	7.85	2500000	1987328	1936363	528345	1908318	167177
33743	TTC	277	611.0	0	CaERG11_0_None_F3_1	0	None	F3	1	L002	7.85	2500000	1987328	1936363	528345	1908318	167177
33744	TTT	277	418.0	0	CaERG11_0_None_F3_1	0	None	F3	1	L002	7.85	2500000	1987328	1936363	528345	1908318	167177
33745	GGT	277	663.0	0	CaERG11_0_None_F3_1	0	None	F3	1	L002	7.85	2500000	1987328	1936363	528345	1908318	167177
33746	GGA	277	346.0	0	CaERG11_0_None_F3_1	0	None	F3	1	L002	7.85	2500000	1987328	1936363	528345	1908318	167177
33747	CAC	277	112.0	0	CaERG11_0_None_F3_1	0	None	F3	1	L002	7.85	2500000	1987328	1936363	528345	1908318	167177
33748	CAT	277	348.0	0	CaERG11_0_None_F3_1	0	None	F3	1	L002	7.85	2500000	1987328	1936363	528345	1908318	167177
33749	ATC	277	230.0	0	CaERG11_0_None_F3_1	0	None	F3	1	L002	7.85	2500000	1987328	1936363	528345	1908318	167177
33750	ATT	277		0	CaERG11_0_None_F3_1	0	None	F3	1	L002	7.85	2500000	1987328	1936363	528345	1908318	167177
33751	AAG	277	758.0	0	CaERG11_0_None_F3_1	0	None	F3	1	L002	7.85	2500000	1987328	1936363	528345	1908318	167177
33752	AAA	277	326.0	0	CaERG11_0_None_F3_1	0	None	F3	1	L002	7.85	2500000	1987328	1936363	528345	1908318	167177
33753	TTG	277	375.0	0	CaERG11_0_None_F3_1	0	None	F3	1	L002	7.85	2500000	1987328	1936363	528345	1908318	167177
33754	TTA	277	605.0	0	CaERG11_0_None_F3_1	0	None	F3	1	L002	7.85	2500000	1987328	1936363	528345	1908318	167177
33755	ATG	277	442.0	0	CaERG11_0_None_F3_1	0	None	F3	1	L002	7.85	2500000	1987328	1936363	528345	1908318	167177
33756	AAC	277	430.0	0	CaERG11_0_None_F3_1	0	None	F3	1	L002	7.85	2500000	1987328	1936363	528345	1908318	167177
33757	AAT	277	520.0	0	CaERG11_0_None_F3_1	0	None	F3	1	L002	7.85	2500000	1987328	1936363	528345	1908318	167177
33758	CCT	277	243.0	0	CaERG11_0_None_F3_1	0	None	F3	1	L002	7.85	2500000	1987328	1936363	528345	1908318	167177
33759	CCA	277	304.0	0	CaERG11_0_None_F3_1	0	None	F3	1	L002	7.85	2500000	1987328	1936363	528345	1908318	167177
33760	CAG	277	389.0	0	CaERG11_0_None_F3_1	0	None	F3	1	L002	7.85	2500000	1987328	1936363	528345	1908318	167177
33761	CAA	277	332.0	0	CaERG11_0_None_F3_1	0	None	F3	1	L002	7.85	2500000	1987328	1936363	528345	1908318	167177
33762	AGA	277	582.0	0	CaERG11_0_None_F3_1	0	None	F3	1	L002	7.85	2500000	1987328	1936363	528345	1908318	167177
33763	CGT	277	654.0	0	CaERG11_0_None_F3_1	0	None	F3	1	L002	7.85	2500000	1987328	1936363	528345	1908318	167177
33764	TCT	277	543.0	0	CaERG11_0_None_F3_1	0	None	F3	1	L002	7.85	2500000	1987328	1936363	528345	1908318	167177
33765	TCC	277	389.0	0	CaERG11_0_None_F3_1	0	None	F3	1	L002	7.85	2500000	1987328	1936363	528345	1908318	167177
33766	ACC	277	403.0	0	CaERG11_0_None_F3_1	0	None	F3	1	L002	7.85	2500000	1987328	1936363	528345	1908318	167177
33767	ACT	277	479.0	0	CaERG11_0_None_F3_1	0	None	F3	1	L002	7.85	2500000	1987328	1936363	528345	1908318	167177
33768	GTT	277	292.0	0	CaERG11_0_None_F3_1	0	None	F3	1	L002	7.85	2500000	1987328	1936363	528345	1908318	167177
33769	GTC	277	470.0	0	CaERG11_0_None_F3_1	0	None	F3	1	L002	7.85	2500000	1987328	1936363	528345	1908318	167177
33770	TGG	277	491.0	0	CaERG11_0_None_F3_1	0	None	F3	1	L002	7.85	2500000	1987328	1936363	528345	1908318	167177
33771	TAC	277	645.0	0	CaERG11_0_None_F3_1	0	None	F3	1	L002	7.85	2500000	1987328	1936363	528345	1908318	167177
33772	TAT	277	440.0	0	CaERG11_0_None_F3_1	0	None	F3	1	L002	7.85	2500000	1987328	1936363	528345	1908318	167177
33773	TAA	277		0	CaERG11_0_None_F3_1	0	None	F3	1	L002	7.85	2500000	1987328	1936363	528345	1908318	167177
33774	GCT	280	491.0	0	CaERG11_0_None_F3_1	0	None	F3	1	L002	7.85	2500000	1987328	1936363	528345	1908318	167177
33775	GCC	280	344.0	0	CaERG11_0_None_F3_1	0	None	F3	1	L002	7.85	2500000	1987328	1936363	528345	1908318	167177
33776	TGC	280	645.0	0	CaERG11_0_None_F3_1	0	None	F3	1	L002	7.85	2500000	1987328	1936363	528345	1908318	167177
33777	TGT	280	652.0	0	CaERG11_0_None_F3_1	0	None	F3	1	L002	7.85	2500000	1987328	1936363	528345	1908318	167177
33778	GAT	280	413.0	0	CaERG11_0_None_F3_1	0	None	F3	1	L002	7.85	2500000	1987328	1936363	528345	1908318	167177
33779	GAC	280	681.0	0	CaERG11_0_None_F3_1	0	None	F3	1	L002	7.85	2500000	1987328	1936363	528345	1908318	167177
33780	GAG	280	604.0	0	CaERG11_0_None_F3_1	0	None	F3	1	L002	7.85	2500000	1987328	1936363	528345	1908318	167177
33781	GAA	280	525.0	0	CaERG11_0_None_F3_1	0	None	F3	1	L002	7.85	2500000	1987328	1936363	528345	1908318	167177
33782	TTC	280	511.0	0	CaERG11_0_None_F3_1	0	None	F3	1	L002	7.85	2500000	1987328	1936363	528345	1908318	167177
33783	TTT	280	241.0	0	CaERG11_0_None_F3_1	0	None	F3	1	L002	7.85	2500000	1987328	1936363	528345	1908318	167177
33784	GGT	280	651.0	0	CaERG11_0_None_F3_1	0	None	F3	1	L002	7.85	2500000	1987328	1936363	528345	1908318	167177
33785	GGA	280	587.0	0	CaERG11_0_None_F3_1	0	None	F3	1	L002	7.85	2500000	1987328	1936363	528345	1908318	167177
33786	CAC	280	379.0	0	CaERG11_0_None_F3_1	0	None	F3	1	L002	7.85	2500000	1987328	1936363	528345	1908318	167177
33787	CAT	280	417.0	0	CaERG11_0_None_F3_1	0	None	F3	1	L002	7.85	2500000	1987328	1936363	528345	1908318	167177
33788	ATC	280	496.0	0	CaERG11_0_None_F3_1	0	None	F3	1	L002	7.85	2500000	1987328	1936363	528345	1908318	167177
33789	ATT	280	326.0	0	CaERG11_0_None_F3_1	0	None	F3	1	L002	7.85	2500000	1987328	1936363	528345	1908318	167177
33790	AAG	280	524.0	0	CaERG11_0_None_F3_1	0	None	F3	1	L002	7.85	2500000	1987328	1936363	528345	1908318	167177
33791	AAA	280	400.0	0	CaERG11_0_None_F3_1	0	None	F3	1	L002	7.85	2500000	1987328	1936363	528345	1908318	167177
33792	TTG	280	568.0	0	CaERG11_0_None_F3_1	0	None	F3	1	L002	7.85	2500000	1987328	1936363	528345	1908318	167177
33793	TTA	280	341.0	0	CaERG11_0_None_F3_1	0	None	F3	1	L002	7.85	2500000	1987328	1936363	528345	1908318	167177
33794	ATG	280	282.0	0	CaERG11_0_None_F3_1	0	None	F3	1	L002	7.85	2500000	1987328	1936363	528345	1908318	167177
33795	AAC	280	464.0	0	CaERG11_0_None_F3_1	0	None	F3	1	L002	7.85	2500000	1987328	1936363	528345	1908318	167177
33796	AAT	280	255.0	0	CaERG11_0_None_F3_1	0	None	F3	1	L002	7.85	2500000	1987328	1936363	528345	1908318	167177
33797	CCT	280	438.0	0	CaERG11_0_None_F3_1	0	None	F3	1	L002	7.85	2500000	1987328	1936363	528345	1908318	167177
33798	CCA	280	594.0	0	CaERG11_0_None_F3_1	0	None	F3	1	L002	7.85	2500000	1987328	1936363	528345	1908318	167177
33799	CAG	280	716.0	0	CaERG11_0_None_F3_1	0	None	F3	1	L002	7.85	2500000	1987328	1936363	528345	1908318	167177
33800	CAA	280	412.0	0	CaERG11_0_None_F3_1	0	None	F3	1	L002	7.85	2500000	1987328	1936363	528345	1908318	167177
33801	AGA	280	568.0	0	CaERG11_0_None_F3_1	0	None	F3	1	L002	7.85	2500000	1987328	1936363	528345	1908318	167177
33802	CGT	280	376.0	0	CaERG11_0_None_F3_1	0	None	F3	1	L002	7.85	2500000	1987328	1936363	528345	1908318	167177
33803	TCT	280	413.0	0	CaERG11_0_None_F3_1	0	None	F3	1	L002	7.85	2500000	1987328	1936363	528345	1908318	167177
33804	TCC	280	260.0	0	CaERG11_0_None_F3_1	0	None	F3	1	L002	7.85	2500000	1987328	1936363	528345	1908318	167177
33805	ACC	280	855.0	0	CaERG11_0_None_F3_1	0	None	F3	1	L002	7.85	2500000	1987328	1936363	528345	1908318	167177
33806	ACT	280	460.0	0	CaERG11_0_None_F3_1	0	None	F3	1	L002	7.85	2500000	1987328	1936363	528345	1908318	167177
33807	GTT	280	487.0	0	CaERG11_0_None_F3_1	0	None	F3	1	L002	7.85	2500000	1987328	1936363	528345	1908318	167177
33808	GTC	280	698.0	0	CaERG11_0_None_F3_1	0	None	F3	1	L002	7.85	2500000	1987328	1936363	528345	1908318	167177
33809	TGG	280	660.0	0	CaERG11_0_None_F3_1	0	None	F3	1	L002	7.85	2500000	1987328	1936363	528345	1908318	167177
33810	TAC	280	439.0	0	CaERG11_0_None_F3_1	0	None	F3	1	L002	7.85	2500000	1987328	1936363	528345	1908318	167177
33811	TAT	280	434.0	0	CaERG11_0_None_F3_1	0	None	F3	1	L002	7.85	2500000	1987328	1936363	528345	1908318	167177
33812	TAA	280		0	CaERG11_0_None_F3_1	0	None	F3	1	L002	7.85	2500000	1987328	1936363	528345	1908318	167177
33813	GCT	292	513.0	0	CaERG11_0_None_F3_1	0	None	F3	1	L002	7.85	2500000	1987328	1936363	528345	1908318	167177
33814	GCC	292	472.0	0	CaERG11_0_None_F3_1	0	None	F3	1	L002	7.85	2500000	1987328	1936363	528345	1908318	167177
33815	TGC	292	503.0	0	CaERG11_0_None_F3_1	0	None	F3	1	L002	7.85	2500000	1987328	1936363	528345	1908318	167177
33816	TGT	292	671.0	0	CaERG11_0_None_F3_1	0	None	F3	1	L002	7.85	2500000	1987328	1936363	528345	1908318	167177
33817	GAT	292	498.0	0	CaERG11_0_None_F3_1	0	None	F3	1	L002	7.85	2500000	1987328	1936363	528345	1908318	167177
33818	GAC	292	492.0	0	CaERG11_0_None_F3_1	0	None	F3	1	L002	7.85	2500000	1987328	1936363	528345	1908318	167177
33819	GAG	292	464.0	0	CaERG11_0_None_F3_1	0	None	F3	1	L002	7.85	2500000	1987328	1936363	528345	1908318	167177
33820	GAA	292	415.0	0	CaERG11_0_None_F3_1	0	None	F3	1	L002	7.85	2500000	1987328	1936363	528345	1908318	167177
33821	TTC	292	703.0	0	CaERG11_0_None_F3_1	0	None	F3	1	L002	7.85	2500000	1987328	1936363	528345	1908318	167177
33822	TTT	292	350.0	0	CaERG11_0_None_F3_1	0	None	F3	1	L002	7.85	2500000	1987328	1936363	528345	1908318	167177
33823	GGT	292	520.0	0	CaERG11_0_None_F3_1	0	None	F3	1	L002	7.85	2500000	1987328	1936363	528345	1908318	167177
33824	GGA	292	415.0	0	CaERG11_0_None_F3_1	0	None	F3	1	L002	7.85	2500000	1987328	1936363	528345	1908318	167177
33825	CAC	292	169.0	0	CaERG11_0_None_F3_1	0	None	F3	1	L002	7.85	2500000	1987328	1936363	528345	1908318	167177
33826	CAT	292	468.0	0	CaERG11_0_None_F3_1	0	None	F3	1	L002	7.85	2500000	1987328	1936363	528345	1908318	167177
33827	ATC	292	375.0	0	CaERG11_0_None_F3_1	0	None	F3	1	L002	7.85	2500000	1987328	1936363	528345	1908318	167177
33828	ATT	292	511.0	0	CaERG11_0_None_F3_1	0	None	F3	1	L002	7.85	2500000	1987328	1936363	528345	1908318	167177
33829	AAG	292	439.0	0	CaERG11_0_None_F3_1	0	None	F3	1	L002	7.85	2500000	1987328	1936363	528345	1908318	167177
33830	AAA	292	308.0	0	CaERG11_0_None_F3_1	0	None	F3	1	L002	7.85	2500000	1987328	1936363	528345	1908318	167177
33831	TTG	292	620.0	0	CaERG11_0_None_F3_1	0	None	F3	1	L002	7.85	2500000	1987328	1936363	528345	1908318	167177
33832	TTA	292	472.0	0	CaERG11_0_None_F3_1	0	None	F3	1	L002	7.85	2500000	1987328	1936363	528345	1908318	167177
33833	ATG	292		0	CaERG11_0_None_F3_1	0	None	F3	1	L002	7.85	2500000	1987328	1936363	528345	1908318	167177
33834	AAC	292	295.0	0	CaERG11_0_None_F3_1	0	None	F3	1	L002	7.85	2500000	1987328	1936363	528345	1908318	167177
33835	AAT	292	366.0	0	CaERG11_0_None_F3_1	0	None	F3	1	L002	7.85	2500000	1987328	1936363	528345	1908318	167177
33836	CCT	292	451.0	0	CaERG11_0_None_F3_1	0	None	F3	1	L002	7.85	2500000	1987328	1936363	528345	1908318	167177
33837	CCA	292	607.0	0	CaERG11_0_None_F3_1	0	None	F3	1	L002	7.85	2500000	1987328	1936363	528345	1908318	167177
33838	CAG	292	431.0	0	CaERG11_0_None_F3_1	0	None	F3	1	L002	7.85	2500000	1987328	1936363	528345	1908318	167177
33839	CAA	292	613.0	0	CaERG11_0_None_F3_1	0	None	F3	1	L002	7.85	2500000	1987328	1936363	528345	1908318	167177
33840	AGA	292	613.0	0	CaERG11_0_None_F3_1	0	None	F3	1	L002	7.85	2500000	1987328	1936363	528345	1908318	167177
33841	CGT	292	549.0	0	CaERG11_0_None_F3_1	0	None	F3	1	L002	7.85	2500000	1987328	1936363	528345	1908318	167177
33842	TCT	292	625.0	0	CaERG11_0_None_F3_1	0	None	F3	1	L002	7.85	2500000	1987328	1936363	528345	1908318	167177
33843	TCC	292	524.0	0	CaERG11_0_None_F3_1	0	None	F3	1	L002	7.85	2500000	1987328	1936363	528345	1908318	167177
33844	ACC	292	513.0	0	CaERG11_0_None_F3_1	0	None	F3	1	L002	7.85	2500000	1987328	1936363	528345	1908318	167177
33845	ACT	292	443.0	0	CaERG11_0_None_F3_1	0	None	F3	1	L002	7.85	2500000	1987328	1936363	528345	1908318	167177
33846	GTT	292	547.0	0	CaERG11_0_None_F3_1	0	None	F3	1	L002	7.85	2500000	1987328	1936363	528345	1908318	167177
33847	GTC	292	390.0	0	CaERG11_0_None_F3_1	0	None	F3	1	L002	7.85	2500000	1987328	1936363	528345	1908318	167177
33848	TGG	292	680.0	0	CaERG11_0_None_F3_1	0	None	F3	1	L002	7.85	2500000	1987328	1936363	528345	1908318	167177
33849	TAC	292	329.0	0	CaERG11_0_None_F3_1	0	None	F3	1	L002	7.85	2500000	1987328	1936363	528345	1908318	167177
33850	TAT	292	499.0	0	CaERG11_0_None_F3_1	0	None	F3	1	L002	7.85	2500000	1987328	1936363	528345	1908318	167177
33851	TAA	292		0	CaERG11_0_None_F3_1	0	None	F3	1	L002	7.85	2500000	1987328	1936363	528345	1908318	167177
33852	GCT	296	636.0	0	CaERG11_0_None_F3_1	0	None	F3	1	L002	7.85	2500000	1987328	1936363	528345	1908318	167177
33853	GCC	296	524.0	0	CaERG11_0_None_F3_1	0	None	F3	1	L002	7.85	2500000	1987328	1936363	528345	1908318	167177
33854	TGC	296	537.0	0	CaERG11_0_None_F3_1	0	None	F3	1	L002	7.85	2500000	1987328	1936363	528345	1908318	167177
33855	TGT	296	614.0	0	CaERG11_0_None_F3_1	0	None	F3	1	L002	7.85	2500000	1987328	1936363	528345	1908318	167177
33856	GAT	296	673.0	0	CaERG11_0_None_F3_1	0	None	F3	1	L002	7.85	2500000	1987328	1936363	528345	1908318	167177
33857	GAC	296	569.0	0	CaERG11_0_None_F3_1	0	None	F3	1	L002	7.85	2500000	1987328	1936363	528345	1908318	167177
33858	GAG	296		0	CaERG11_0_None_F3_1	0	None	F3	1	L002	7.85	2500000	1987328	1936363	528345	1908318	167177
33859	GAA	296	624.0	0	CaERG11_0_None_F3_1	0	None	F3	1	L002	7.85	2500000	1987328	1936363	528345	1908318	167177
33860	TTC	296	409.0	0	CaERG11_0_None_F3_1	0	None	F3	1	L002	7.85	2500000	1987328	1936363	528345	1908318	167177
33861	TTT	296	507.0	0	CaERG11_0_None_F3_1	0	None	F3	1	L002	7.85	2500000	1987328	1936363	528345	1908318	167177
33862	GGT	296	563.0	0	CaERG11_0_None_F3_1	0	None	F3	1	L002	7.85	2500000	1987328	1936363	528345	1908318	167177
33863	GGA	296	449.0	0	CaERG11_0_None_F3_1	0	None	F3	1	L002	7.85	2500000	1987328	1936363	528345	1908318	167177
33864	CAC	296	449.0	0	CaERG11_0_None_F3_1	0	None	F3	1	L002	7.85	2500000	1987328	1936363	528345	1908318	167177
33865	CAT	296	471.0	0	CaERG11_0_None_F3_1	0	None	F3	1	L002	7.85	2500000	1987328	1936363	528345	1908318	167177
33866	ATC	296	377.0	0	CaERG11_0_None_F3_1	0	None	F3	1	L002	7.85	2500000	1987328	1936363	528345	1908318	167177
33867	ATT	296	417.0	0	CaERG11_0_None_F3_1	0	None	F3	1	L002	7.85	2500000	1987328	1936363	528345	1908318	167177
33868	AAG	296	634.0	0	CaERG11_0_None_F3_1	0	None	F3	1	L002	7.85	2500000	1987328	1936363	528345	1908318	167177
33869	AAA	296	551.0	0	CaERG11_0_None_F3_1	0	None	F3	1	L002	7.85	2500000	1987328	1936363	528345	1908318	167177
33870	TTG	296	474.0	0	CaERG11_0_None_F3_1	0	None	F3	1	L002	7.85	2500000	1987328	1936363	528345	1908318	167177
33871	TTA	296	504.0	0	CaERG11_0_None_F3_1	0	None	F3	1	L002	7.85	2500000	1987328	1936363	528345	1908318	167177
33872	ATG	296	409.0	0	CaERG11_0_None_F3_1	0	None	F3	1	L002	7.85	2500000	1987328	1936363	528345	1908318	167177
33873	AAC	296	263.0	0	CaERG11_0_None_F3_1	0	None	F3	1	L002	7.85	2500000	1987328	1936363	528345	1908318	167177
33874	AAT	296	575.0	0	CaERG11_0_None_F3_1	0	None	F3	1	L002	7.85	2500000	1987328	1936363	528345	1908318	167177
33875	CCT	296	449.0	0	CaERG11_0_None_F3_1	0	None	F3	1	L002	7.85	2500000	1987328	1936363	528345	1908318	167177
33876	CCA	296	577.0	0	CaERG11_0_None_F3_1	0	None	F3	1	L002	7.85	2500000	1987328	1936363	528345	1908318	167177
33877	CAG	296	681.0	0	CaERG11_0_None_F3_1	0	None	F3	1	L002	7.85	2500000	1987328	1936363	528345	1908318	167177
33878	CAA	296	462.0	0	CaERG11_0_None_F3_1	0	None	F3	1	L002	7.85	2500000	1987328	1936363	528345	1908318	167177
33879	AGA	296	432.0	0	CaERG11_0_None_F3_1	0	None	F3	1	L002	7.85	2500000	1987328	1936363	528345	1908318	167177
33880	CGT	296	601.0	0	CaERG11_0_None_F3_1	0	None	F3	1	L002	7.85	2500000	1987328	1936363	528345	1908318	167177
33881	TCT	296	674.0	0	CaERG11_0_None_F3_1	0	None	F3	1	L002	7.85	2500000	1987328	1936363	528345	1908318	167177
33882	TCC	296	450.0	0	CaERG11_0_None_F3_1	0	None	F3	1	L002	7.85	2500000	1987328	1936363	528345	1908318	167177
33883	ACC	296	560.0	0	CaERG11_0_None_F3_1	0	None	F3	1	L002	7.85	2500000	1987328	1936363	528345	1908318	167177
33884	ACT	296	717.0	0	CaERG11_0_None_F3_1	0	None	F3	1	L002	7.85	2500000	1987328	1936363	528345	1908318	167177
33885	GTT	296	473.0	0	CaERG11_0_None_F3_1	0	None	F3	1	L002	7.85	2500000	1987328	1936363	528345	1908318	167177
33886	GTC	296	535.0	0	CaERG11_0_None_F3_1	0	None	F3	1	L002	7.85	2500000	1987328	1936363	528345	1908318	167177
33887	TGG	296	485.0	0	CaERG11_0_None_F3_1	0	None	F3	1	L002	7.85	2500000	1987328	1936363	528345	1908318	167177
33888	TAC	296	567.0	0	CaERG11_0_None_F3_1	0	None	F3	1	L002	7.85	2500000	1987328	1936363	528345	1908318	167177
33889	TAT	296	376.0	0	CaERG11_0_None_F3_1	0	None	F3	1	L002	7.85	2500000	1987328	1936363	528345	1908318	167177
33890	TAA	296		0	CaERG11_0_None_F3_1	0	None	F3	1	L002	7.85	2500000	1987328	1936363	528345	1908318	167177
33891	GCT	297	437.0	0	CaERG11_0_None_F3_1	0	None	F3	1	L002	7.85	2500000	1987328	1936363	528345	1908318	167177
33892	GCC	297	574.0	0	CaERG11_0_None_F3_1	0	None	F3	1	L002	7.85	2500000	1987328	1936363	528345	1908318	167177
33893	TGC	297	888.0	0	CaERG11_0_None_F3_1	0	None	F3	1	L002	7.85	2500000	1987328	1936363	528345	1908318	167177
33894	TGT	297	575.0	0	CaERG11_0_None_F3_1	0	None	F3	1	L002	7.85	2500000	1987328	1936363	528345	1908318	167177
33895	GAT	297	529.0	0	CaERG11_0_None_F3_1	0	None	F3	1	L002	7.85	2500000	1987328	1936363	528345	1908318	167177
33896	GAC	297	377.0	0	CaERG11_0_None_F3_1	0	None	F3	1	L002	7.85	2500000	1987328	1936363	528345	1908318	167177
33897	GAG	297	764.0	0	CaERG11_0_None_F3_1	0	None	F3	1	L002	7.85	2500000	1987328	1936363	528345	1908318	167177
33898	GAA	297	485.0	0	CaERG11_0_None_F3_1	0	None	F3	1	L002	7.85	2500000	1987328	1936363	528345	1908318	167177
33899	TTC	297	521.0	0	CaERG11_0_None_F3_1	0	None	F3	1	L002	7.85	2500000	1987328	1936363	528345	1908318	167177
33900	TTT	297	332.0	0	CaERG11_0_None_F3_1	0	None	F3	1	L002	7.85	2500000	1987328	1936363	528345	1908318	167177
33901	GGT	297	672.0	0	CaERG11_0_None_F3_1	0	None	F3	1	L002	7.85	2500000	1987328	1936363	528345	1908318	167177
33902	GGA	297	421.0	0	CaERG11_0_None_F3_1	0	None	F3	1	L002	7.85	2500000	1987328	1936363	528345	1908318	167177
33903	CAC	297	495.0	0	CaERG11_0_None_F3_1	0	None	F3	1	L002	7.85	2500000	1987328	1936363	528345	1908318	167177
33904	CAT	297	641.0	0	CaERG11_0_None_F3_1	0	None	F3	1	L002	7.85	2500000	1987328	1936363	528345	1908318	167177
33905	ATC	297	387.0	0	CaERG11_0_None_F3_1	0	None	F3	1	L002	7.85	2500000	1987328	1936363	528345	1908318	167177
33906	ATT	297		0	CaERG11_0_None_F3_1	0	None	F3	1	L002	7.85	2500000	1987328	1936363	528345	1908318	167177
33907	AAG	297	698.0	0	CaERG11_0_None_F3_1	0	None	F3	1	L002	7.85	2500000	1987328	1936363	528345	1908318	167177
33908	AAA	297	417.0	0	CaERG11_0_None_F3_1	0	None	F3	1	L002	7.85	2500000	1987328	1936363	528345	1908318	167177
33909	TTG	297	314.0	0	CaERG11_0_None_F3_1	0	None	F3	1	L002	7.85	2500000	1987328	1936363	528345	1908318	167177
33910	TTA	297	562.0	0	CaERG11_0_None_F3_1	0	None	F3	1	L002	7.85	2500000	1987328	1936363	528345	1908318	167177
33911	ATG	297	660.0	0	CaERG11_0_None_F3_1	0	None	F3	1	L002	7.85	2500000	1987328	1936363	528345	1908318	167177
33912	AAC	297	520.0	0	CaERG11_0_None_F3_1	0	None	F3	1	L002	7.85	2500000	1987328	1936363	528345	1908318	167177
33913	AAT	297	724.0	0	CaERG11_0_None_F3_1	0	None	F3	1	L002	7.85	2500000	1987328	1936363	528345	1908318	167177
33914	CCT	297	513.0	0	CaERG11_0_None_F3_1	0	None	F3	1	L002	7.85	2500000	1987328	1936363	528345	1908318	167177
33915	CCA	297	391.0	0	CaERG11_0_None_F3_1	0	None	F3	1	L002	7.85	2500000	1987328	1936363	528345	1908318	167177
33916	CAG	297	772.0	0	CaERG11_0_None_F3_1	0	None	F3	1	L002	7.85	2500000	1987328	1936363	528345	1908318	167177
33917	CAA	297	435.0	0	CaERG11_0_None_F3_1	0	None	F3	1	L002	7.85	2500000	1987328	1936363	528345	1908318	167177
33918	AGA	297	479.0	0	CaERG11_0_None_F3_1	0	None	F3	1	L002	7.85	2500000	1987328	1936363	528345	1908318	167177
33919	CGT	297	714.0	0	CaERG11_0_None_F3_1	0	None	F3	1	L002	7.85	2500000	1987328	1936363	528345	1908318	167177
33920	TCT	297	617.0	0	CaERG11_0_None_F3_1	0	None	F3	1	L002	7.85	2500000	1987328	1936363	528345	1908318	167177
33921	TCC	297	504.0	0	CaERG11_0_None_F3_1	0	None	F3	1	L002	7.85	2500000	1987328	1936363	528345	1908318	167177
33922	ACC	297	580.0	0	CaERG11_0_None_F3_1	0	None	F3	1	L002	7.85	2500000	1987328	1936363	528345	1908318	167177
33923	ACT	297	575.0	0	CaERG11_0_None_F3_1	0	None	F3	1	L002	7.85	2500000	1987328	1936363	528345	1908318	167177
33924	GTT	297	389.0	0	CaERG11_0_None_F3_1	0	None	F3	1	L002	7.85	2500000	1987328	1936363	528345	1908318	167177
33925	GTC	297	168.0	0	CaERG11_0_None_F3_1	0	None	F3	1	L002	7.85	2500000	1987328	1936363	528345	1908318	167177
33926	TGG	297	672.0	0	CaERG11_0_None_F3_1	0	None	F3	1	L002	7.85	2500000	1987328	1936363	528345	1908318	167177
33927	TAC	297	526.0	0	CaERG11_0_None_F3_1	0	None	F3	1	L002	7.85	2500000	1987328	1936363	528345	1908318	167177
33928	TAT	297	807.0	0	CaERG11_0_None_F3_1	0	None	F3	1	L002	7.85	2500000	1987328	1936363	528345	1908318	167177
33929	TAA	297	1.0	0	CaERG11_0_None_F3_1	0	None	F3	1	L002	7.85	2500000	1987328	1936363	528345	1908318	167177
33930	GCT	298	544.0	0	CaERG11_0_None_F3_1	0	None	F3	1	L002	7.85	2500000	1987328	1936363	528345	1908318	167177
33931	GCC	298	716.0	0	CaERG11_0_None_F3_1	0	None	F3	1	L002	7.85	2500000	1987328	1936363	528345	1908318	167177
33932	TGC	298	541.0	0	CaERG11_0_None_F3_1	0	None	F3	1	L002	7.85	2500000	1987328	1936363	528345	1908318	167177
33933	TGT	298	572.0	0	CaERG11_0_None_F3_1	0	None	F3	1	L002	7.85	2500000	1987328	1936363	528345	1908318	167177
33934	GAT	298	648.0	0	CaERG11_0_None_F3_1	0	None	F3	1	L002	7.85	2500000	1987328	1936363	528345	1908318	167177
33935	GAC	298	557.0	0	CaERG11_0_None_F3_1	0	None	F3	1	L002	7.85	2500000	1987328	1936363	528345	1908318	167177
33936	GAG	298	275.0	0	CaERG11_0_None_F3_1	0	None	F3	1	L002	7.85	2500000	1987328	1936363	528345	1908318	167177
33937	GAA	298	565.0	0	CaERG11_0_None_F3_1	0	None	F3	1	L002	7.85	2500000	1987328	1936363	528345	1908318	167177
33938	TTC	298	442.0	0	CaERG11_0_None_F3_1	0	None	F3	1	L002	7.85	2500000	1987328	1936363	528345	1908318	167177
33939	TTT	298	502.0	0	CaERG11_0_None_F3_1	0	None	F3	1	L002	7.85	2500000	1987328	1936363	528345	1908318	167177
33940	GGT	298	490.0	0	CaERG11_0_None_F3_1	0	None	F3	1	L002	7.85	2500000	1987328	1936363	528345	1908318	167177
33941	GGA	298	531.0	0	CaERG11_0_None_F3_1	0	None	F3	1	L002	7.85	2500000	1987328	1936363	528345	1908318	167177
33942	CAC	298	656.0	0	CaERG11_0_None_F3_1	0	None	F3	1	L002	7.85	2500000	1987328	1936363	528345	1908318	167177
33943	CAT	298	329.0	0	CaERG11_0_None_F3_1	0	None	F3	1	L002	7.85	2500000	1987328	1936363	528345	1908318	167177
33944	ATC	298	518.0	0	CaERG11_0_None_F3_1	0	None	F3	1	L002	7.85	2500000	1987328	1936363	528345	1908318	167177
33945	ATT	298	440.0	0	CaERG11_0_None_F3_1	0	None	F3	1	L002	7.85	2500000	1987328	1936363	528345	1908318	167177
33946	AAG	298	299.0	0	CaERG11_0_None_F3_1	0	None	F3	1	L002	7.85	2500000	1987328	1936363	528345	1908318	167177
33947	AAA	298	310.0	0	CaERG11_0_None_F3_1	0	None	F3	1	L002	7.85	2500000	1987328	1936363	528345	1908318	167177
33948	TTG	298	754.0	0	CaERG11_0_None_F3_1	0	None	F3	1	L002	7.85	2500000	1987328	1936363	528345	1908318	167177
33949	TTA	298	493.0	0	CaERG11_0_None_F3_1	0	None	F3	1	L002	7.85	2500000	1987328	1936363	528345	1908318	167177
33950	ATG	298	610.0	0	CaERG11_0_None_F3_1	0	None	F3	1	L002	7.85	2500000	1987328	1936363	528345	1908318	167177
33951	AAC	298	724.0	0	CaERG11_0_None_F3_1	0	None	F3	1	L002	7.85	2500000	1987328	1936363	528345	1908318	167177
33952	AAT	298	515.0	0	CaERG11_0_None_F3_1	0	None	F3	1	L002	7.85	2500000	1987328	1936363	528345	1908318	167177
33953	CCT	298	701.0	0	CaERG11_0_None_F3_1	0	None	F3	1	L002	7.85	2500000	1987328	1936363	528345	1908318	167177
33954	CCA	298	628.0	0	CaERG11_0_None_F3_1	0	None	F3	1	L002	7.85	2500000	1987328	1936363	528345	1908318	167177
33955	CAG	298	591.0	0	CaERG11_0_None_F3_1	0	None	F3	1	L002	7.85	2500000	1987328	1936363	528345	1908318	167177
33956	CAA	298	508.0	0	CaERG11_0_None_F3_1	0	None	F3	1	L002	7.85	2500000	1987328	1936363	528345	1908318	167177
33957	AGA	298	297.0	0	CaERG11_0_None_F3_1	0	None	F3	1	L002	7.85	2500000	1987328	1936363	528345	1908318	167177
33958	CGT	298	443.0	0	CaERG11_0_None_F3_1	0	None	F3	1	L002	7.85	2500000	1987328	1936363	528345	1908318	167177
33959	TCT	298	269.0	0	CaERG11_0_None_F3_1	0	None	F3	1	L002	7.85	2500000	1987328	1936363	528345	1908318	167177
33960	TCC	298	369.0	0	CaERG11_0_None_F3_1	0	None	F3	1	L002	7.85	2500000	1987328	1936363	528345	1908318	167177
33961	ACC	298	542.0	0	CaERG11_0_None_F3_1	0	None	F3	1	L002	7.85	2500000	1987328	1936363	528345	1908318	167177
33962	ACT	298	435.0	0	CaERG11_0_None_F3_1	0	None	F3	1	L002	7.85	2500000	1987328	1936363	528345	1908318	167177
33963	GTT	298	390.0	0	CaERG11_0_None_F3_1	0	None	F3	1	L002	7.85	2500000	1987328	1936363	528345	1908318	167177
33964	GTC	298	585.0	0	CaERG11_0_None_F3_1	0	None	F3	1	L002	7.85	2500000	1987328	1936363	528345	1908318	167177
33965	TGG	298	834.0	0	CaERG11_0_None_F3_1	0	None	F3	1	L002	7.85	2500000	1987328	1936363	528345	1908318	167177
33966	TAC	298	1138.0	0	CaERG11_0_None_F3_1	0	None	F3	1	L002	7.85	2500000	1987328	1936363	528345	1908318	167177
33967	TAT	298	497.0	0	CaERG11_0_None_F3_1	0	None	F3	1	L002	7.85	2500000	1987328	1936363	528345	1908318	167177
33968	TAA	298	3.0	0	CaERG11_0_None_F3_1	0	None	F3	1	L002	7.85	2500000	1987328	1936363	528345	1908318	167177
33969	GCT	299	696.0	0	CaERG11_0_None_F3_1	0	None	F3	1	L002	7.85	2500000	1987328	1936363	528345	1908318	167177
33970	GCC	299	482.0	0	CaERG11_0_None_F3_1	0	None	F3	1	L002	7.85	2500000	1987328	1936363	528345	1908318	167177
33971	TGC	299	675.0	0	CaERG11_0_None_F3_1	0	None	F3	1	L002	7.85	2500000	1987328	1936363	528345	1908318	167177
33972	TGT	299	534.0	0	CaERG11_0_None_F3_1	0	None	F3	1	L002	7.85	2500000	1987328	1936363	528345	1908318	167177
33973	GAT	299	728.0	0	CaERG11_0_None_F3_1	0	None	F3	1	L002	7.85	2500000	1987328	1936363	528345	1908318	167177
33974	GAC	299	438.0	0	CaERG11_0_None_F3_1	0	None	F3	1	L002	7.85	2500000	1987328	1936363	528345	1908318	167177
33975	GAG	299	432.0	0	CaERG11_0_None_F3_1	0	None	F3	1	L002	7.85	2500000	1987328	1936363	528345	1908318	167177
33976	GAA	299	500.0	0	CaERG11_0_None_F3_1	0	None	F3	1	L002	7.85	2500000	1987328	1936363	528345	1908318	167177
33977	TTC	299	649.0	0	CaERG11_0_None_F3_1	0	None	F3	1	L002	7.85	2500000	1987328	1936363	528345	1908318	167177
33978	TTT	299	603.0	0	CaERG11_0_None_F3_1	0	None	F3	1	L002	7.85	2500000	1987328	1936363	528345	1908318	167177
33979	GGT	299	289.0	0	CaERG11_0_None_F3_1	0	None	F3	1	L002	7.85	2500000	1987328	1936363	528345	1908318	167177
33980	GGA	299	673.0	0	CaERG11_0_None_F3_1	0	None	F3	1	L002	7.85	2500000	1987328	1936363	528345	1908318	167177
33981	CAC	299	421.0	0	CaERG11_0_None_F3_1	0	None	F3	1	L002	7.85	2500000	1987328	1936363	528345	1908318	167177
33982	CAT	299	451.0	0	CaERG11_0_None_F3_1	0	None	F3	1	L002	7.85	2500000	1987328	1936363	528345	1908318	167177
33983	ATC	299	669.0	0	CaERG11_0_None_F3_1	0	None	F3	1	L002	7.85	2500000	1987328	1936363	528345	1908318	167177
33984	ATT	299	285.0	0	CaERG11_0_None_F3_1	0	None	F3	1	L002	7.85	2500000	1987328	1936363	528345	1908318	167177
33985	AAG	299	382.0	0	CaERG11_0_None_F3_1	0	None	F3	1	L002	7.85	2500000	1987328	1936363	528345	1908318	167177
33986	AAA	299	465.0	0	CaERG11_0_None_F3_1	0	None	F3	1	L002	7.85	2500000	1987328	1936363	528345	1908318	167177
33987	TTG	299	335.0	0	CaERG11_0_None_F3_1	0	None	F3	1	L002	7.85	2500000	1987328	1936363	528345	1908318	167177
33988	TTA	299	218.0	0	CaERG11_0_None_F3_1	0	None	F3	1	L002	7.85	2500000	1987328	1936363	528345	1908318	167177
33989	ATG	299	348.0	0	CaERG11_0_None_F3_1	0	None	F3	1	L002	7.85	2500000	1987328	1936363	528345	1908318	167177
33990	AAC	299		0	CaERG11_0_None_F3_1	0	None	F3	1	L002	7.85	2500000	1987328	1936363	528345	1908318	167177
33991	AAT	299	205.0	0	CaERG11_0_None_F3_1	0	None	F3	1	L002	7.85	2500000	1987328	1936363	528345	1908318	167177
33992	CCT	299	402.0	0	CaERG11_0_None_F3_1	0	None	F3	1	L002	7.85	2500000	1987328	1936363	528345	1908318	167177
33993	CCA	299	383.0	0	CaERG11_0_None_F3_1	0	None	F3	1	L002	7.85	2500000	1987328	1936363	528345	1908318	167177
33994	CAG	299	466.0	0	CaERG11_0_None_F3_1	0	None	F3	1	L002	7.85	2500000	1987328	1936363	528345	1908318	167177
33995	CAA	299	743.0	0	CaERG11_0_None_F3_1	0	None	F3	1	L002	7.85	2500000	1987328	1936363	528345	1908318	167177
33996	AGA	299	830.0	0	CaERG11_0_None_F3_1	0	None	F3	1	L002	7.85	2500000	1987328	1936363	528345	1908318	167177
33997	CGT	299	640.0	0	CaERG11_0_None_F3_1	0	None	F3	1	L002	7.85	2500000	1987328	1936363	528345	1908318	167177
33998	TCT	299	309.0	0	CaERG11_0_None_F3_1	0	None	F3	1	L002	7.85	2500000	1987328	1936363	528345	1908318	167177
33999	TCC	299	380.0	0	CaERG11_0_None_F3_1	0	None	F3	1	L002	7.85	2500000	1987328	1936363	528345	1908318	167177
34000	ACC	299	444.0	0	CaERG11_0_None_F3_1	0	None	F3	1	L002	7.85	2500000	1987328	1936363	528345	1908318	167177
34001	ACT	299	810.0	0	CaERG11_0_None_F3_1	0	None	F3	1	L002	7.85	2500000	1987328	1936363	528345	1908318	167177
34002	GTT	299	615.0	0	CaERG11_0_None_F3_1	0	None	F3	1	L002	7.85	2500000	1987328	1936363	528345	1908318	167177
34003	GTC	299	852.0	0	CaERG11_0_None_F3_1	0	None	F3	1	L002	7.85	2500000	1987328	1936363	528345	1908318	167177
34004	TGG	299	475.0	0	CaERG11_0_None_F3_1	0	None	F3	1	L002	7.85	2500000	1987328	1936363	528345	1908318	167177
34005	TAC	299	795.0	0	CaERG11_0_None_F3_1	0	None	F3	1	L002	7.85	2500000	1987328	1936363	528345	1908318	167177
34006	TAT	299	812.0	0	CaERG11_0_None_F3_1	0	None	F3	1	L002	7.85	2500000	1987328	1936363	528345	1908318	167177
34007	TAA	299	2.0	0	CaERG11_0_None_F3_1	0	None	F3	1	L002	7.85	2500000	1987328	1936363	528345	1908318	167177
34008	GCT	300	608.0	0	CaERG11_0_None_F3_1	0	None	F3	1	L002	7.85	2500000	1987328	1936363	528345	1908318	167177
34009	GCC	300	350.0	0	CaERG11_0_None_F3_1	0	None	F3	1	L002	7.85	2500000	1987328	1936363	528345	1908318	167177
34010	TGC	300	505.0	0	CaERG11_0_None_F3_1	0	None	F3	1	L002	7.85	2500000	1987328	1936363	528345	1908318	167177
34011	TGT	300	627.0	0	CaERG11_0_None_F3_1	0	None	F3	1	L002	7.85	2500000	1987328	1936363	528345	1908318	167177
34012	GAT	300	500.0	0	CaERG11_0_None_F3_1	0	None	F3	1	L002	7.85	2500000	1987328	1936363	528345	1908318	167177
34013	GAC	300	586.0	0	CaERG11_0_None_F3_1	0	None	F3	1	L002	7.85	2500000	1987328	1936363	528345	1908318	167177
34014	GAG	300	310.0	0	CaERG11_0_None_F3_1	0	None	F3	1	L002	7.85	2500000	1987328	1936363	528345	1908318	167177
34015	GAA	300	272.0	0	CaERG11_0_None_F3_1	0	None	F3	1	L002	7.85	2500000	1987328	1936363	528345	1908318	167177
34016	TTC	300	571.0	0	CaERG11_0_None_F3_1	0	None	F3	1	L002	7.85	2500000	1987328	1936363	528345	1908318	167177
34017	TTT	300	362.0	0	CaERG11_0_None_F3_1	0	None	F3	1	L002	7.85	2500000	1987328	1936363	528345	1908318	167177
34018	GGT	300	550.0	0	CaERG11_0_None_F3_1	0	None	F3	1	L002	7.85	2500000	1987328	1936363	528345	1908318	167177
34019	GGA	300	737.0	0	CaERG11_0_None_F3_1	0	None	F3	1	L002	7.85	2500000	1987328	1936363	528345	1908318	167177
34020	CAC	300	584.0	0	CaERG11_0_None_F3_1	0	None	F3	1	L002	7.85	2500000	1987328	1936363	528345	1908318	167177
34021	CAT	300	674.0	0	CaERG11_0_None_F3_1	0	None	F3	1	L002	7.85	2500000	1987328	1936363	528345	1908318	167177
34022	ATC	300	570.0	0	CaERG11_0_None_F3_1	0	None	F3	1	L002	7.85	2500000	1987328	1936363	528345	1908318	167177
34023	ATT	300	408.0	0	CaERG11_0_None_F3_1	0	None	F3	1	L002	7.85	2500000	1987328	1936363	528345	1908318	167177
34024	AAG	300	379.0	0	CaERG11_0_None_F3_1	0	None	F3	1	L002	7.85	2500000	1987328	1936363	528345	1908318	167177
34025	AAA	300	452.0	0	CaERG11_0_None_F3_1	0	None	F3	1	L002	7.85	2500000	1987328	1936363	528345	1908318	167177
34026	TTG	300	798.0	0	CaERG11_0_None_F3_1	0	None	F3	1	L002	7.85	2500000	1987328	1936363	528345	1908318	167177
34027	TTA	300	287.0	0	CaERG11_0_None_F3_1	0	None	F3	1	L002	7.85	2500000	1987328	1936363	528345	1908318	167177
34028	ATG	300	480.0	0	CaERG11_0_None_F3_1	0	None	F3	1	L002	7.85	2500000	1987328	1936363	528345	1908318	167177
34029	AAC	300	556.0	0	CaERG11_0_None_F3_1	0	None	F3	1	L002	7.85	2500000	1987328	1936363	528345	1908318	167177
34030	AAT	300	526.0	0	CaERG11_0_None_F3_1	0	None	F3	1	L002	7.85	2500000	1987328	1936363	528345	1908318	167177
34031	CCT	300	427.0	0	CaERG11_0_None_F3_1	0	None	F3	1	L002	7.85	2500000	1987328	1936363	528345	1908318	167177
34032	CCA	300	342.0	0	CaERG11_0_None_F3_1	0	None	F3	1	L002	7.85	2500000	1987328	1936363	528345	1908318	167177
34033	CAG	300	443.0	0	CaERG11_0_None_F3_1	0	None	F3	1	L002	7.85	2500000	1987328	1936363	528345	1908318	167177
34034	CAA	300	869.0	0	CaERG11_0_None_F3_1	0	None	F3	1	L002	7.85	2500000	1987328	1936363	528345	1908318	167177
34035	AGA	300	386.0	0	CaERG11_0_None_F3_1	0	None	F3	1	L002	7.85	2500000	1987328	1936363	528345	1908318	167177
34036	CGT	300	449.0	0	CaERG11_0_None_F3_1	0	None	F3	1	L002	7.85	2500000	1987328	1936363	528345	1908318	167177
34037	TCT	300	590.0	0	CaERG11_0_None_F3_1	0	None	F3	1	L002	7.85	2500000	1987328	1936363	528345	1908318	167177
34038	TCC	300	888.0	0	CaERG11_0_None_F3_1	0	None	F3	1	L002	7.85	2500000	1987328	1936363	528345	1908318	167177
34039	ACC	300	532.0	0	CaERG11_0_None_F3_1	0	None	F3	1	L002	7.85	2500000	1987328	1936363	528345	1908318	167177
34040	ACT	300	531.0	0	CaERG11_0_None_F3_1	0	None	F3	1	L002	7.85	2500000	1987328	1936363	528345	1908318	167177
34041	GTT	300	493.0	0	CaERG11_0_None_F3_1	0	None	F3	1	L002	7.85	2500000	1987328	1936363	528345	1908318	167177
34042	GTC	300	545.0	0	CaERG11_0_None_F3_1	0	None	F3	1	L002	7.85	2500000	1987328	1936363	528345	1908318	167177
34043	TGG	300	392.0	0	CaERG11_0_None_F3_1	0	None	F3	1	L002	7.85	2500000	1987328	1936363	528345	1908318	167177
34044	TAC	300	581.0	0	CaERG11_0_None_F3_1	0	None	F3	1	L002	7.85	2500000	1987328	1936363	528345	1908318	167177
34045	TAT	300	457.0	0	CaERG11_0_None_F3_1	0	None	F3	1	L002	7.85	2500000	1987328	1936363	528345	1908318	167177
34046	TAA	300	1.0	0	CaERG11_0_None_F3_1	0	None	F3	1	L002	7.85	2500000	1987328	1936363	528345	1908318	167177
34047	GCT	301	606.0	0	CaERG11_0_None_F3_1	0	None	F3	1	L002	7.85	2500000	1987328	1936363	528345	1908318	167177
34048	GCC	301	276.0	0	CaERG11_0_None_F3_1	0	None	F3	1	L002	7.85	2500000	1987328	1936363	528345	1908318	167177
34049	TGC	301	422.0	0	CaERG11_0_None_F3_1	0	None	F3	1	L002	7.85	2500000	1987328	1936363	528345	1908318	167177
34050	TGT	301	291.0	0	CaERG11_0_None_F3_1	0	None	F3	1	L002	7.85	2500000	1987328	1936363	528345	1908318	167177
34051	GAT	301	673.0	0	CaERG11_0_None_F3_1	0	None	F3	1	L002	7.85	2500000	1987328	1936363	528345	1908318	167177
34052	GAC	301	533.0	0	CaERG11_0_None_F3_1	0	None	F3	1	L002	7.85	2500000	1987328	1936363	528345	1908318	167177
34053	GAG	301	448.0	0	CaERG11_0_None_F3_1	0	None	F3	1	L002	7.85	2500000	1987328	1936363	528345	1908318	167177
34054	GAA	301	527.0	0	CaERG11_0_None_F3_1	0	None	F3	1	L002	7.85	2500000	1987328	1936363	528345	1908318	167177
34055	TTC	301	716.0	0	CaERG11_0_None_F3_1	0	None	F3	1	L002	7.85	2500000	1987328	1936363	528345	1908318	167177
34056	TTT	301	426.0	0	CaERG11_0_None_F3_1	0	None	F3	1	L002	7.85	2500000	1987328	1936363	528345	1908318	167177
34057	GGT	301	931.0	0	CaERG11_0_None_F3_1	0	None	F3	1	L002	7.85	2500000	1987328	1936363	528345	1908318	167177
34058	GGA	301	582.0	0	CaERG11_0_None_F3_1	0	None	F3	1	L002	7.85	2500000	1987328	1936363	528345	1908318	167177
34059	CAC	301	471.0	0	CaERG11_0_None_F3_1	0	None	F3	1	L002	7.85	2500000	1987328	1936363	528345	1908318	167177
34060	CAT	301	627.0	0	CaERG11_0_None_F3_1	0	None	F3	1	L002	7.85	2500000	1987328	1936363	528345	1908318	167177
34061	ATC	301	612.0	0	CaERG11_0_None_F3_1	0	None	F3	1	L002	7.85	2500000	1987328	1936363	528345	1908318	167177
34062	ATT	301	591.0	0	CaERG11_0_None_F3_1	0	None	F3	1	L002	7.85	2500000	1987328	1936363	528345	1908318	167177
34063	AAG	301	299.0	0	CaERG11_0_None_F3_1	0	None	F3	1	L002	7.85	2500000	1987328	1936363	528345	1908318	167177
34064	AAA	301	343.0	0	CaERG11_0_None_F3_1	0	None	F3	1	L002	7.85	2500000	1987328	1936363	528345	1908318	167177
34065	TTG	301	596.0	0	CaERG11_0_None_F3_1	0	None	F3	1	L002	7.85	2500000	1987328	1936363	528345	1908318	167177
34066	TTA	301	395.0	0	CaERG11_0_None_F3_1	0	None	F3	1	L002	7.85	2500000	1987328	1936363	528345	1908318	167177
34067	ATG	301	614.0	0	CaERG11_0_None_F3_1	0	None	F3	1	L002	7.85	2500000	1987328	1936363	528345	1908318	167177
34068	AAC	301	237.0	0	CaERG11_0_None_F3_1	0	None	F3	1	L002	7.85	2500000	1987328	1936363	528345	1908318	167177
34069	AAT	301	463.0	0	CaERG11_0_None_F3_1	0	None	F3	1	L002	7.85	2500000	1987328	1936363	528345	1908318	167177
34070	CCT	301	599.0	0	CaERG11_0_None_F3_1	0	None	F3	1	L002	7.85	2500000	1987328	1936363	528345	1908318	167177
34071	CCA	301	192.0	0	CaERG11_0_None_F3_1	0	None	F3	1	L002	7.85	2500000	1987328	1936363	528345	1908318	167177
34072	CAG	301	903.0	0	CaERG11_0_None_F3_1	0	None	F3	1	L002	7.85	2500000	1987328	1936363	528345	1908318	167177
34073	CAA	301	881.0	0	CaERG11_0_None_F3_1	0	None	F3	1	L002	7.85	2500000	1987328	1936363	528345	1908318	167177
34074	AGA	301	374.0	0	CaERG11_0_None_F3_1	0	None	F3	1	L002	7.85	2500000	1987328	1936363	528345	1908318	167177
34075	CGT	301	854.0	0	CaERG11_0_None_F3_1	0	None	F3	1	L002	7.85	2500000	1987328	1936363	528345	1908318	167177
34076	TCT	301	502.0	0	CaERG11_0_None_F3_1	0	None	F3	1	L002	7.85	2500000	1987328	1936363	528345	1908318	167177
34077	TCC	301	290.0	0	CaERG11_0_None_F3_1	0	None	F3	1	L002	7.85	2500000	1987328	1936363	528345	1908318	167177
34078	ACC	301	585.0	0	CaERG11_0_None_F3_1	0	None	F3	1	L002	7.85	2500000	1987328	1936363	528345	1908318	167177
34079	ACT	301	457.0	0	CaERG11_0_None_F3_1	0	None	F3	1	L002	7.85	2500000	1987328	1936363	528345	1908318	167177
34080	GTT	301	581.0	0	CaERG11_0_None_F3_1	0	None	F3	1	L002	7.85	2500000	1987328	1936363	528345	1908318	167177
34081	GTC	301	255.0	0	CaERG11_0_None_F3_1	0	None	F3	1	L002	7.85	2500000	1987328	1936363	528345	1908318	167177
34082	TGG	301	721.0	0	CaERG11_0_None_F3_1	0	None	F3	1	L002	7.85	2500000	1987328	1936363	528345	1908318	167177
34083	TAC	301	933.0	0	CaERG11_0_None_F3_1	0	None	F3	1	L002	7.85	2500000	1987328	1936363	528345	1908318	167177
34084	TAT	301	416.0	0	CaERG11_0_None_F3_1	0	None	F3	1	L002	7.85	2500000	1987328	1936363	528345	1908318	167177
34085	TAA	301	1.0	0	CaERG11_0_None_F3_1	0	None	F3	1	L002	7.85	2500000	1987328	1936363	528345	1908318	167177
34086	GCT	302	744.0	0	CaERG11_0_None_F3_1	0	None	F3	1	L002	7.85	2500000	1987328	1936363	528345	1908318	167177
34087	GCC	302	447.0	0	CaERG11_0_None_F3_1	0	None	F3	1	L002	7.85	2500000	1987328	1936363	528345	1908318	167177
34088	TGC	302	665.0	0	CaERG11_0_None_F3_1	0	None	F3	1	L002	7.85	2500000	1987328	1936363	528345	1908318	167177
34089	TGT	302	326.0	0	CaERG11_0_None_F3_1	0	None	F3	1	L002	7.85	2500000	1987328	1936363	528345	1908318	167177
34090	GAT	302	610.0	0	CaERG11_0_None_F3_1	0	None	F3	1	L002	7.85	2500000	1987328	1936363	528345	1908318	167177
34091	GAC	302	596.0	0	CaERG11_0_None_F3_1	0	None	F3	1	L002	7.85	2500000	1987328	1936363	528345	1908318	167177
34092	GAG	302	687.0	0	CaERG11_0_None_F3_1	0	None	F3	1	L002	7.85	2500000	1987328	1936363	528345	1908318	167177
34093	GAA	302	623.0	0	CaERG11_0_None_F3_1	0	None	F3	1	L002	7.85	2500000	1987328	1936363	528345	1908318	167177
34094	TTC	302	698.0	0	CaERG11_0_None_F3_1	0	None	F3	1	L002	7.85	2500000	1987328	1936363	528345	1908318	167177
34095	TTT	302	466.0	0	CaERG11_0_None_F3_1	0	None	F3	1	L002	7.85	2500000	1987328	1936363	528345	1908318	167177
34096	GGT	302	921.0	0	CaERG11_0_None_F3_1	0	None	F3	1	L002	7.85	2500000	1987328	1936363	528345	1908318	167177
34097	GGA	302	542.0	0	CaERG11_0_None_F3_1	0	None	F3	1	L002	7.85	2500000	1987328	1936363	528345	1908318	167177
34098	CAC	302	815.0	0	CaERG11_0_None_F3_1	0	None	F3	1	L002	7.85	2500000	1987328	1936363	528345	1908318	167177
34099	CAT	302	462.0	0	CaERG11_0_None_F3_1	0	None	F3	1	L002	7.85	2500000	1987328	1936363	528345	1908318	167177
34100	ATC	302	643.0	0	CaERG11_0_None_F3_1	0	None	F3	1	L002	7.85	2500000	1987328	1936363	528345	1908318	167177
34101	ATT	302	493.0	0	CaERG11_0_None_F3_1	0	None	F3	1	L002	7.85	2500000	1987328	1936363	528345	1908318	167177
34102	AAG	302	578.0	0	CaERG11_0_None_F3_1	0	None	F3	1	L002	7.85	2500000	1987328	1936363	528345	1908318	167177
34103	AAA	302	429.0	0	CaERG11_0_None_F3_1	0	None	F3	1	L002	7.85	2500000	1987328	1936363	528345	1908318	167177
34104	TTG	302	641.0	0	CaERG11_0_None_F3_1	0	None	F3	1	L002	7.85	2500000	1987328	1936363	528345	1908318	167177
34105	TTA	302	407.0	0	CaERG11_0_None_F3_1	0	None	F3	1	L002	7.85	2500000	1987328	1936363	528345	1908318	167177
34106	ATG	302	517.0	0	CaERG11_0_None_F3_1	0	None	F3	1	L002	7.85	2500000	1987328	1936363	528345	1908318	167177
34107	AAC	302	578.0	0	CaERG11_0_None_F3_1	0	None	F3	1	L002	7.85	2500000	1987328	1936363	528345	1908318	167177
34108	AAT	302	525.0	0	CaERG11_0_None_F3_1	0	None	F3	1	L002	7.85	2500000	1987328	1936363	528345	1908318	167177
34109	CCT	302	545.0	0	CaERG11_0_None_F3_1	0	None	F3	1	L002	7.85	2500000	1987328	1936363	528345	1908318	167177
34110	CCA	302	343.0	0	CaERG11_0_None_F3_1	0	None	F3	1	L002	7.85	2500000	1987328	1936363	528345	1908318	167177
34111	CAG	302	922.0	0	CaERG11_0_None_F3_1	0	None	F3	1	L002	7.85	2500000	1987328	1936363	528345	1908318	167177
34112	CAA	302	235.0	0	CaERG11_0_None_F3_1	0	None	F3	1	L002	7.85	2500000	1987328	1936363	528345	1908318	167177
34113	AGA	302	737.0	0	CaERG11_0_None_F3_1	0	None	F3	1	L002	7.85	2500000	1987328	1936363	528345	1908318	167177
34114	CGT	302	631.0	0	CaERG11_0_None_F3_1	0	None	F3	1	L002	7.85	2500000	1987328	1936363	528345	1908318	167177
34115	TCT	302	537.0	0	CaERG11_0_None_F3_1	0	None	F3	1	L002	7.85	2500000	1987328	1936363	528345	1908318	167177
34116	TCC	302	385.0	0	CaERG11_0_None_F3_1	0	None	F3	1	L002	7.85	2500000	1987328	1936363	528345	1908318	167177
34117	ACC	302	402.0	0	CaERG11_0_None_F3_1	0	None	F3	1	L002	7.85	2500000	1987328	1936363	528345	1908318	167177
34118	ACT	302	806.0	0	CaERG11_0_None_F3_1	0	None	F3	1	L002	7.85	2500000	1987328	1936363	528345	1908318	167177
34119	GTT	302	464.0	0	CaERG11_0_None_F3_1	0	None	F3	1	L002	7.85	2500000	1987328	1936363	528345	1908318	167177
34120	GTC	302	504.0	0	CaERG11_0_None_F3_1	0	None	F3	1	L002	7.85	2500000	1987328	1936363	528345	1908318	167177
34121	TGG	302	482.0	0	CaERG11_0_None_F3_1	0	None	F3	1	L002	7.85	2500000	1987328	1936363	528345	1908318	167177
34122	TAC	302	439.0	0	CaERG11_0_None_F3_1	0	None	F3	1	L002	7.85	2500000	1987328	1936363	528345	1908318	167177
34123	TAT	302	436.0	0	CaERG11_0_None_F3_1	0	None	F3	1	L002	7.85	2500000	1987328	1936363	528345	1908318	167177
34124	TAA	302		0	CaERG11_0_None_F3_1	0	None	F3	1	L002	7.85	2500000	1987328	1936363	528345	1908318	167177
34125	GCT	303	711.0	0	CaERG11_0_None_F3_1	0	None	F3	1	L002	7.85	2500000	1987328	1936363	528345	1908318	167177
34126	GCC	303	536.0	0	CaERG11_0_None_F3_1	0	None	F3	1	L002	7.85	2500000	1987328	1936363	528345	1908318	167177
34127	TGC	303	830.0	0	CaERG11_0_None_F3_1	0	None	F3	1	L002	7.85	2500000	1987328	1936363	528345	1908318	167177
34128	TGT	303	689.0	0	CaERG11_0_None_F3_1	0	None	F3	1	L002	7.85	2500000	1987328	1936363	528345	1908318	167177
34129	GAT	303	316.0	0	CaERG11_0_None_F3_1	0	None	F3	1	L002	7.85	2500000	1987328	1936363	528345	1908318	167177
34130	GAC	303	532.0	0	CaERG11_0_None_F3_1	0	None	F3	1	L002	7.85	2500000	1987328	1936363	528345	1908318	167177
34131	GAG	303	276.0	0	CaERG11_0_None_F3_1	0	None	F3	1	L002	7.85	2500000	1987328	1936363	528345	1908318	167177
34132	GAA	303	377.0	0	CaERG11_0_None_F3_1	0	None	F3	1	L002	7.85	2500000	1987328	1936363	528345	1908318	167177
34133	TTC	303	335.0	0	CaERG11_0_None_F3_1	0	None	F3	1	L002	7.85	2500000	1987328	1936363	528345	1908318	167177
34134	TTT	303	381.0	0	CaERG11_0_None_F3_1	0	None	F3	1	L002	7.85	2500000	1987328	1936363	528345	1908318	167177
34135	GGT	303		0	CaERG11_0_None_F3_1	0	None	F3	1	L002	7.85	2500000	1987328	1936363	528345	1908318	167177
34136	GGA	303	839.0	0	CaERG11_0_None_F3_1	0	None	F3	1	L002	7.85	2500000	1987328	1936363	528345	1908318	167177
34137	CAC	303	462.0	0	CaERG11_0_None_F3_1	0	None	F3	1	L002	7.85	2500000	1987328	1936363	528345	1908318	167177
34138	CAT	303	334.0	0	CaERG11_0_None_F3_1	0	None	F3	1	L002	7.85	2500000	1987328	1936363	528345	1908318	167177
34139	ATC	303	354.0	0	CaERG11_0_None_F3_1	0	None	F3	1	L002	7.85	2500000	1987328	1936363	528345	1908318	167177
34140	ATT	303	460.0	0	CaERG11_0_None_F3_1	0	None	F3	1	L002	7.85	2500000	1987328	1936363	528345	1908318	167177
34141	AAG	303	425.0	0	CaERG11_0_None_F3_1	0	None	F3	1	L002	7.85	2500000	1987328	1936363	528345	1908318	167177
34142	AAA	303	332.0	0	CaERG11_0_None_F3_1	0	None	F3	1	L002	7.85	2500000	1987328	1936363	528345	1908318	167177
34143	TTG	303	447.0	0	CaERG11_0_None_F3_1	0	None	F3	1	L002	7.85	2500000	1987328	1936363	528345	1908318	167177
34144	TTA	303	336.0	0	CaERG11_0_None_F3_1	0	None	F3	1	L002	7.85	2500000	1987328	1936363	528345	1908318	167177
34145	ATG	303	447.0	0	CaERG11_0_None_F3_1	0	None	F3	1	L002	7.85	2500000	1987328	1936363	528345	1908318	167177
34146	AAC	303	503.0	0	CaERG11_0_None_F3_1	0	None	F3	1	L002	7.85	2500000	1987328	1936363	528345	1908318	167177
34147	AAT	303	385.0	0	CaERG11_0_None_F3_1	0	None	F3	1	L002	7.85	2500000	1987328	1936363	528345	1908318	167177
34148	CCT	303	909.0	0	CaERG11_0_None_F3_1	0	None	F3	1	L002	7.85	2500000	1987328	1936363	528345	1908318	167177
34149	CCA	303	401.0	0	CaERG11_0_None_F3_1	0	None	F3	1	L002	7.85	2500000	1987328	1936363	528345	1908318	167177
34150	CAG	303	340.0	0	CaERG11_0_None_F3_1	0	None	F3	1	L002	7.85	2500000	1987328	1936363	528345	1908318	167177
34151	CAA	303	238.0	0	CaERG11_0_None_F3_1	0	None	F3	1	L002	7.85	2500000	1987328	1936363	528345	1908318	167177
34152	AGA	303	316.0	0	CaERG11_0_None_F3_1	0	None	F3	1	L002	7.85	2500000	1987328	1936363	528345	1908318	167177
34153	CGT	303	362.0	0	CaERG11_0_None_F3_1	0	None	F3	1	L002	7.85	2500000	1987328	1936363	528345	1908318	167177
34154	TCT	303	472.0	0	CaERG11_0_None_F3_1	0	None	F3	1	L002	7.85	2500000	1987328	1936363	528345	1908318	167177
34155	TCC	303	573.0	0	CaERG11_0_None_F3_1	0	None	F3	1	L002	7.85	2500000	1987328	1936363	528345	1908318	167177
34156	ACC	303	882.0	0	CaERG11_0_None_F3_1	0	None	F3	1	L002	7.85	2500000	1987328	1936363	528345	1908318	167177
34157	ACT	303	841.0	0	CaERG11_0_None_F3_1	0	None	F3	1	L002	7.85	2500000	1987328	1936363	528345	1908318	167177
34158	GTT	303	557.0	0	CaERG11_0_None_F3_1	0	None	F3	1	L002	7.85	2500000	1987328	1936363	528345	1908318	167177
34159	GTC	303	910.0	0	CaERG11_0_None_F3_1	0	None	F3	1	L002	7.85	2500000	1987328	1936363	528345	1908318	167177
34160	TGG	303	325.0	0	CaERG11_0_None_F3_1	0	None	F3	1	L002	7.85	2500000	1987328	1936363	528345	1908318	167177
34161	TAC	303	246.0	0	CaERG11_0_None_F3_1	0	None	F3	1	L002	7.85	2500000	1987328	1936363	528345	1908318	167177
34162	TAT	303	206.0	0	CaERG11_0_None_F3_1	0	None	F3	1	L002	7.85	2500000	1987328	1936363	528345	1908318	167177
34163	TAA	303		0	CaERG11_0_None_F3_1	0	None	F3	1	L002	7.85	2500000	1987328	1936363	528345	1908318	167177
34164	GCT	304	604.0	0	CaERG11_0_None_F3_1	0	None	F3	1	L002	7.85	2500000	1987328	1936363	528345	1908318	167177
34165	GCC	304	540.0	0	CaERG11_0_None_F3_1	0	None	F3	1	L002	7.85	2500000	1987328	1936363	528345	1908318	167177
34166	TGC	304	696.0	0	CaERG11_0_None_F3_1	0	None	F3	1	L002	7.85	2500000	1987328	1936363	528345	1908318	167177
34167	TGT	304	469.0	0	CaERG11_0_None_F3_1	0	None	F3	1	L002	7.85	2500000	1987328	1936363	528345	1908318	167177
34168	GAT	304	1002.0	0	CaERG11_0_None_F3_1	0	None	F3	1	L002	7.85	2500000	1987328	1936363	528345	1908318	167177
34169	GAC	304	684.0	0	CaERG11_0_None_F3_1	0	None	F3	1	L002	7.85	2500000	1987328	1936363	528345	1908318	167177
34170	GAG	304	814.0	0	CaERG11_0_None_F3_1	0	None	F3	1	L002	7.85	2500000	1987328	1936363	528345	1908318	167177
34171	GAA	304	559.0	0	CaERG11_0_None_F3_1	0	None	F3	1	L002	7.85	2500000	1987328	1936363	528345	1908318	167177
34172	TTC	304	685.0	0	CaERG11_0_None_F3_1	0	None	F3	1	L002	7.85	2500000	1987328	1936363	528345	1908318	167177
34173	TTT	304	326.0	0	CaERG11_0_None_F3_1	0	None	F3	1	L002	7.85	2500000	1987328	1936363	528345	1908318	167177
34174	GGT	304	564.0	0	CaERG11_0_None_F3_1	0	None	F3	1	L002	7.85	2500000	1987328	1936363	528345	1908318	167177
34175	GGA	304	567.0	0	CaERG11_0_None_F3_1	0	None	F3	1	L002	7.85	2500000	1987328	1936363	528345	1908318	167177
34176	CAC	304	610.0	0	CaERG11_0_None_F3_1	0	None	F3	1	L002	7.85	2500000	1987328	1936363	528345	1908318	167177
34177	CAT	304	607.0	0	CaERG11_0_None_F3_1	0	None	F3	1	L002	7.85	2500000	1987328	1936363	528345	1908318	167177
34178	ATC	304	691.0	0	CaERG11_0_None_F3_1	0	None	F3	1	L002	7.85	2500000	1987328	1936363	528345	1908318	167177
34179	ATT	304		0	CaERG11_0_None_F3_1	0	None	F3	1	L002	7.85	2500000	1987328	1936363	528345	1908318	167177
34180	AAG	304	562.0	0	CaERG11_0_None_F3_1	0	None	F3	1	L002	7.85	2500000	1987328	1936363	528345	1908318	167177
34181	AAA	304	578.0	0	CaERG11_0_None_F3_1	0	None	F3	1	L002	7.85	2500000	1987328	1936363	528345	1908318	167177
34182	TTG	304	470.0	0	CaERG11_0_None_F3_1	0	None	F3	1	L002	7.85	2500000	1987328	1936363	528345	1908318	167177
34183	TTA	304	509.0	0	CaERG11_0_None_F3_1	0	None	F3	1	L002	7.85	2500000	1987328	1936363	528345	1908318	167177
34184	ATG	304	797.0	0	CaERG11_0_None_F3_1	0	None	F3	1	L002	7.85	2500000	1987328	1936363	528345	1908318	167177
34185	AAC	304	549.0	0	CaERG11_0_None_F3_1	0	None	F3	1	L002	7.85	2500000	1987328	1936363	528345	1908318	167177
34186	AAT	304	525.0	0	CaERG11_0_None_F3_1	0	None	F3	1	L002	7.85	2500000	1987328	1936363	528345	1908318	167177
34187	CCT	304	306.0	0	CaERG11_0_None_F3_1	0	None	F3	1	L002	7.85	2500000	1987328	1936363	528345	1908318	167177
34188	CCA	304	295.0	0	CaERG11_0_None_F3_1	0	None	F3	1	L002	7.85	2500000	1987328	1936363	528345	1908318	167177
34189	CAG	304	703.0	0	CaERG11_0_None_F3_1	0	None	F3	1	L002	7.85	2500000	1987328	1936363	528345	1908318	167177
34190	CAA	304	722.0	0	CaERG11_0_None_F3_1	0	None	F3	1	L002	7.85	2500000	1987328	1936363	528345	1908318	167177
34191	AGA	304	550.0	0	CaERG11_0_None_F3_1	0	None	F3	1	L002	7.85	2500000	1987328	1936363	528345	1908318	167177
34192	CGT	304	317.0	0	CaERG11_0_None_F3_1	0	None	F3	1	L002	7.85	2500000	1987328	1936363	528345	1908318	167177
34193	TCT	304	648.0	0	CaERG11_0_None_F3_1	0	None	F3	1	L002	7.85	2500000	1987328	1936363	528345	1908318	167177
34194	TCC	304	770.0	0	CaERG11_0_None_F3_1	0	None	F3	1	L002	7.85	2500000	1987328	1936363	528345	1908318	167177
34195	ACC	304	765.0	0	CaERG11_0_None_F3_1	0	None	F3	1	L002	7.85	2500000	1987328	1936363	528345	1908318	167177
34196	ACT	304	912.0	0	CaERG11_0_None_F3_1	0	None	F3	1	L002	7.85	2500000	1987328	1936363	528345	1908318	167177
34197	GTT	304	544.0	0	CaERG11_0_None_F3_1	0	None	F3	1	L002	7.85	2500000	1987328	1936363	528345	1908318	167177
34198	GTC	304	574.0	0	CaERG11_0_None_F3_1	0	None	F3	1	L002	7.85	2500000	1987328	1936363	528345	1908318	167177
34199	TGG	304	1018.0	0	CaERG11_0_None_F3_1	0	None	F3	1	L002	7.85	2500000	1987328	1936363	528345	1908318	167177
34200	TAC	304	513.0	0	CaERG11_0_None_F3_1	0	None	F3	1	L002	7.85	2500000	1987328	1936363	528345	1908318	167177
34201	TAT	304	790.0	0	CaERG11_0_None_F3_1	0	None	F3	1	L002	7.85	2500000	1987328	1936363	528345	1908318	167177
34202	TAA	304	1.0	0	CaERG11_0_None_F3_1	0	None	F3	1	L002	7.85	2500000	1987328	1936363	528345	1908318	167177
34203	GCT	305	859.0	0	CaERG11_0_None_F3_1	0	None	F3	1	L002	7.85	2500000	1987328	1936363	528345	1908318	167177
34204	GCC	305	601.0	0	CaERG11_0_None_F3_1	0	None	F3	1	L002	7.85	2500000	1987328	1936363	528345	1908318	167177
34205	TGC	305	689.0	0	CaERG11_0_None_F3_1	0	None	F3	1	L002	7.85	2500000	1987328	1936363	528345	1908318	167177
34206	TGT	305	811.0	0	CaERG11_0_None_F3_1	0	None	F3	1	L002	7.85	2500000	1987328	1936363	528345	1908318	167177
34207	GAT	305	456.0	0	CaERG11_0_None_F3_1	0	None	F3	1	L002	7.85	2500000	1987328	1936363	528345	1908318	167177
34208	GAC	305	513.0	0	CaERG11_0_None_F3_1	0	None	F3	1	L002	7.85	2500000	1987328	1936363	528345	1908318	167177
34209	GAG	305	504.0	0	CaERG11_0_None_F3_1	0	None	F3	1	L002	7.85	2500000	1987328	1936363	528345	1908318	167177
34210	GAA	305	525.0	0	CaERG11_0_None_F3_1	0	None	F3	1	L002	7.85	2500000	1987328	1936363	528345	1908318	167177
34211	TTC	305	650.0	0	CaERG11_0_None_F3_1	0	None	F3	1	L002	7.85	2500000	1987328	1936363	528345	1908318	167177
34212	TTT	305	558.0	0	CaERG11_0_None_F3_1	0	None	F3	1	L002	7.85	2500000	1987328	1936363	528345	1908318	167177
34213	GGT	305	791.0	0	CaERG11_0_None_F3_1	0	None	F3	1	L002	7.85	2500000	1987328	1936363	528345	1908318	167177
34214	GGA	305	620.0	0	CaERG11_0_None_F3_1	0	None	F3	1	L002	7.85	2500000	1987328	1936363	528345	1908318	167177
34215	CAC	305	592.0	0	CaERG11_0_None_F3_1	0	None	F3	1	L002	7.85	2500000	1987328	1936363	528345	1908318	167177
34216	CAT	305	549.0	0	CaERG11_0_None_F3_1	0	None	F3	1	L002	7.85	2500000	1987328	1936363	528345	1908318	167177
34217	ATC	305	676.0	0	CaERG11_0_None_F3_1	0	None	F3	1	L002	7.85	2500000	1987328	1936363	528345	1908318	167177
34218	ATT	305	576.0	0	CaERG11_0_None_F3_1	0	None	F3	1	L002	7.85	2500000	1987328	1936363	528345	1908318	167177
34219	AAG	305	311.0	0	CaERG11_0_None_F3_1	0	None	F3	1	L002	7.85	2500000	1987328	1936363	528345	1908318	167177
34220	AAA	305	487.0	0	CaERG11_0_None_F3_1	0	None	F3	1	L002	7.85	2500000	1987328	1936363	528345	1908318	167177
34221	TTG	305	521.0	0	CaERG11_0_None_F3_1	0	None	F3	1	L002	7.85	2500000	1987328	1936363	528345	1908318	167177
34222	TTA	305		0	CaERG11_0_None_F3_1	0	None	F3	1	L002	7.85	2500000	1987328	1936363	528345	1908318	167177
34223	ATG	305	591.0	0	CaERG11_0_None_F3_1	0	None	F3	1	L002	7.85	2500000	1987328	1936363	528345	1908318	167177
34224	AAC	305	537.0	0	CaERG11_0_None_F3_1	0	None	F3	1	L002	7.85	2500000	1987328	1936363	528345	1908318	167177
34225	AAT	305	466.0	0	CaERG11_0_None_F3_1	0	None	F3	1	L002	7.85	2500000	1987328	1936363	528345	1908318	167177
34226	CCT	305	338.0	0	CaERG11_0_None_F3_1	0	None	F3	1	L002	7.85	2500000	1987328	1936363	528345	1908318	167177
34227	CCA	305	435.0	0	CaERG11_0_None_F3_1	0	None	F3	1	L002	7.85	2500000	1987328	1936363	528345	1908318	167177
34228	CAG	305	637.0	0	CaERG11_0_None_F3_1	0	None	F3	1	L002	7.85	2500000	1987328	1936363	528345	1908318	167177
34229	CAA	305	826.0	0	CaERG11_0_None_F3_1	0	None	F3	1	L002	7.85	2500000	1987328	1936363	528345	1908318	167177
34230	AGA	305	357.0	0	CaERG11_0_None_F3_1	0	None	F3	1	L002	7.85	2500000	1987328	1936363	528345	1908318	167177
34231	CGT	305	467.0	0	CaERG11_0_None_F3_1	0	None	F3	1	L002	7.85	2500000	1987328	1936363	528345	1908318	167177
34232	TCT	305	935.0	0	CaERG11_0_None_F3_1	0	None	F3	1	L002	7.85	2500000	1987328	1936363	528345	1908318	167177
34233	TCC	305	563.0	0	CaERG11_0_None_F3_1	0	None	F3	1	L002	7.85	2500000	1987328	1936363	528345	1908318	167177
34234	ACC	305	544.0	0	CaERG11_0_None_F3_1	0	None	F3	1	L002	7.85	2500000	1987328	1936363	528345	1908318	167177
34235	ACT	305	818.0	0	CaERG11_0_None_F3_1	0	None	F3	1	L002	7.85	2500000	1987328	1936363	528345	1908318	167177
34236	GTT	305	568.0	0	CaERG11_0_None_F3_1	0	None	F3	1	L002	7.85	2500000	1987328	1936363	528345	1908318	167177
34237	GTC	305	679.0	0	CaERG11_0_None_F3_1	0	None	F3	1	L002	7.85	2500000	1987328	1936363	528345	1908318	167177
34238	TGG	305	291.0	0	CaERG11_0_None_F3_1	0	None	F3	1	L002	7.85	2500000	1987328	1936363	528345	1908318	167177
34239	TAC	305	601.0	0	CaERG11_0_None_F3_1	0	None	F3	1	L002	7.85	2500000	1987328	1936363	528345	1908318	167177
34240	TAT	305	357.0	0	CaERG11_0_None_F3_1	0	None	F3	1	L002	7.85	2500000	1987328	1936363	528345	1908318	167177
34241	TAA	305	15.0	0	CaERG11_0_None_F3_1	0	None	F3	1	L002	7.85	2500000	1987328	1936363	528345	1908318	167177
34242	GCT	306	340.0	0	CaERG11_0_None_F3_1	0	None	F3	1	L002	7.85	2500000	1987328	1936363	528345	1908318	167177
34243	GCC	306	873.0	0	CaERG11_0_None_F3_1	0	None	F3	1	L002	7.85	2500000	1987328	1936363	528345	1908318	167177
34244	TGC	306	408.0	0	CaERG11_0_None_F3_1	0	None	F3	1	L002	7.85	2500000	1987328	1936363	528345	1908318	167177
34245	TGT	306	452.0	0	CaERG11_0_None_F3_1	0	None	F3	1	L002	7.85	2500000	1987328	1936363	528345	1908318	167177
34246	GAT	306	385.0	0	CaERG11_0_None_F3_1	0	None	F3	1	L002	7.85	2500000	1987328	1936363	528345	1908318	167177
34247	GAC	306	529.0	0	CaERG11_0_None_F3_1	0	None	F3	1	L002	7.85	2500000	1987328	1936363	528345	1908318	167177
34248	GAG	306	1002.0	0	CaERG11_0_None_F3_1	0	None	F3	1	L002	7.85	2500000	1987328	1936363	528345	1908318	167177
34249	GAA	306	623.0	0	CaERG11_0_None_F3_1	0	None	F3	1	L002	7.85	2500000	1987328	1936363	528345	1908318	167177
34250	TTC	306	590.0	0	CaERG11_0_None_F3_1	0	None	F3	1	L002	7.85	2500000	1987328	1936363	528345	1908318	167177
34251	TTT	306	453.0	0	CaERG11_0_None_F3_1	0	None	F3	1	L002	7.85	2500000	1987328	1936363	528345	1908318	167177
34252	GGT	306	821.0	0	CaERG11_0_None_F3_1	0	None	F3	1	L002	7.85	2500000	1987328	1936363	528345	1908318	167177
34253	GGA	306	623.0	0	CaERG11_0_None_F3_1	0	None	F3	1	L002	7.85	2500000	1987328	1936363	528345	1908318	167177
34254	CAC	306	919.0	0	CaERG11_0_None_F3_1	0	None	F3	1	L002	7.85	2500000	1987328	1936363	528345	1908318	167177
34255	CAT	306	640.0	0	CaERG11_0_None_F3_1	0	None	F3	1	L002	7.85	2500000	1987328	1936363	528345	1908318	167177
34256	ATC	306	512.0	0	CaERG11_0_None_F3_1	0	None	F3	1	L002	7.85	2500000	1987328	1936363	528345	1908318	167177
34257	ATT	306	963.0	0	CaERG11_0_None_F3_1	0	None	F3	1	L002	7.85	2500000	1987328	1936363	528345	1908318	167177
34258	AAG	306	407.0	0	CaERG11_0_None_F3_1	0	None	F3	1	L002	7.85	2500000	1987328	1936363	528345	1908318	167177
34259	AAA	306	468.0	0	CaERG11_0_None_F3_1	0	None	F3	1	L002	7.85	2500000	1987328	1936363	528345	1908318	167177
34260	TTG	306	686.0	0	CaERG11_0_None_F3_1	0	None	F3	1	L002	7.85	2500000	1987328	1936363	528345	1908318	167177
34261	TTA	306	633.0	0	CaERG11_0_None_F3_1	0	None	F3	1	L002	7.85	2500000	1987328	1936363	528345	1908318	167177
34262	ATG	306		0	CaERG11_0_None_F3_1	0	None	F3	1	L002	7.85	2500000	1987328	1936363	528345	1908318	167177
34263	AAC	306	746.0	0	CaERG11_0_None_F3_1	0	None	F3	1	L002	7.85	2500000	1987328	1936363	528345	1908318	167177
34264	AAT	306	701.0	0	CaERG11_0_None_F3_1	0	None	F3	1	L002	7.85	2500000	1987328	1936363	528345	1908318	167177
34265	CCT	306	388.0	0	CaERG11_0_None_F3_1	0	None	F3	1	L002	7.85	2500000	1987328	1936363	528345	1908318	167177
34266	CCA	306	322.0	0	CaERG11_0_None_F3_1	0	None	F3	1	L002	7.85	2500000	1987328	1936363	528345	1908318	167177
34267	CAG	306	480.0	0	CaERG11_0_None_F3_1	0	None	F3	1	L002	7.85	2500000	1987328	1936363	528345	1908318	167177
34268	CAA	306	357.0	0	CaERG11_0_None_F3_1	0	None	F3	1	L002	7.85	2500000	1987328	1936363	528345	1908318	167177
34269	AGA	306	251.0	0	CaERG11_0_None_F3_1	0	None	F3	1	L002	7.85	2500000	1987328	1936363	528345	1908318	167177
34270	CGT	306	442.0	0	CaERG11_0_None_F3_1	0	None	F3	1	L002	7.85	2500000	1987328	1936363	528345	1908318	167177
34271	TCT	306	437.0	0	CaERG11_0_None_F3_1	0	None	F3	1	L002	7.85	2500000	1987328	1936363	528345	1908318	167177
34272	TCC	306	376.0	0	CaERG11_0_None_F3_1	0	None	F3	1	L002	7.85	2500000	1987328	1936363	528345	1908318	167177
34273	ACC	306	526.0	0	CaERG11_0_None_F3_1	0	None	F3	1	L002	7.85	2500000	1987328	1936363	528345	1908318	167177
34274	ACT	306	584.0	0	CaERG11_0_None_F3_1	0	None	F3	1	L002	7.85	2500000	1987328	1936363	528345	1908318	167177
34275	GTT	306	865.0	0	CaERG11_0_None_F3_1	0	None	F3	1	L002	7.85	2500000	1987328	1936363	528345	1908318	167177
34276	GTC	306	779.0	0	CaERG11_0_None_F3_1	0	None	F3	1	L002	7.85	2500000	1987328	1936363	528345	1908318	167177
34277	TGG	306	182.0	0	CaERG11_0_None_F3_1	0	None	F3	1	L002	7.85	2500000	1987328	1936363	528345	1908318	167177
34278	TAC	306	988.0	0	CaERG11_0_None_F3_1	0	None	F3	1	L002	7.85	2500000	1987328	1936363	528345	1908318	167177
34279	TAT	306	216.0	0	CaERG11_0_None_F3_1	0	None	F3	1	L002	7.85	2500000	1987328	1936363	528345	1908318	167177
34280	TAA	306	3.0	0	CaERG11_0_None_F3_1	0	None	F3	1	L002	7.85	2500000	1987328	1936363	528345	1908318	167177
34281	GCT	307	636.0	0	CaERG11_0_None_F3_1	0	None	F3	1	L002	7.85	2500000	1987328	1936363	528345	1908318	167177
34282	GCC	307	1098.0	0	CaERG11_0_None_F3_1	0	None	F3	1	L002	7.85	2500000	1987328	1936363	528345	1908318	167177
34283	TGC	307	262.0	0	CaERG11_0_None_F3_1	0	None	F3	1	L002	7.85	2500000	1987328	1936363	528345	1908318	167177
34284	TGT	307	359.0	0	CaERG11_0_None_F3_1	0	None	F3	1	L002	7.85	2500000	1987328	1936363	528345	1908318	167177
34285	GAT	307	341.0	0	CaERG11_0_None_F3_1	0	None	F3	1	L002	7.85	2500000	1987328	1936363	528345	1908318	167177
34286	GAC	307	347.0	0	CaERG11_0_None_F3_1	0	None	F3	1	L002	7.85	2500000	1987328	1936363	528345	1908318	167177
34287	GAG	307	365.0	0	CaERG11_0_None_F3_1	0	None	F3	1	L002	7.85	2500000	1987328	1936363	528345	1908318	167177
34288	GAA	307	443.0	0	CaERG11_0_None_F3_1	0	None	F3	1	L002	7.85	2500000	1987328	1936363	528345	1908318	167177
34289	TTC	307	533.0	0	CaERG11_0_None_F3_1	0	None	F3	1	L002	7.85	2500000	1987328	1936363	528345	1908318	167177
34290	TTT	307	267.0	0	CaERG11_0_None_F3_1	0	None	F3	1	L002	7.85	2500000	1987328	1936363	528345	1908318	167177
34291	GGT	307		0	CaERG11_0_None_F3_1	0	None	F3	1	L002	7.85	2500000	1987328	1936363	528345	1908318	167177
34292	GGA	307	629.0	0	CaERG11_0_None_F3_1	0	None	F3	1	L002	7.85	2500000	1987328	1936363	528345	1908318	167177
34293	CAC	307	373.0	0	CaERG11_0_None_F3_1	0	None	F3	1	L002	7.85	2500000	1987328	1936363	528345	1908318	167177
34294	CAT	307	716.0	0	CaERG11_0_None_F3_1	0	None	F3	1	L002	7.85	2500000	1987328	1936363	528345	1908318	167177
34295	ATC	307	269.0	0	CaERG11_0_None_F3_1	0	None	F3	1	L002	7.85	2500000	1987328	1936363	528345	1908318	167177
34296	ATT	307	456.0	0	CaERG11_0_None_F3_1	0	None	F3	1	L002	7.85	2500000	1987328	1936363	528345	1908318	167177
34297	AAG	307	280.0	0	CaERG11_0_None_F3_1	0	None	F3	1	L002	7.85	2500000	1987328	1936363	528345	1908318	167177
34298	AAA	307	275.0	0	CaERG11_0_None_F3_1	0	None	F3	1	L002	7.85	2500000	1987328	1936363	528345	1908318	167177
34299	TTG	307	228.0	0	CaERG11_0_None_F3_1	0	None	F3	1	L002	7.85	2500000	1987328	1936363	528345	1908318	167177
34300	TTA	307	378.0	0	CaERG11_0_None_F3_1	0	None	F3	1	L002	7.85	2500000	1987328	1936363	528345	1908318	167177
34301	ATG	307	457.0	0	CaERG11_0_None_F3_1	0	None	F3	1	L002	7.85	2500000	1987328	1936363	528345	1908318	167177
34302	AAC	307	572.0	0	CaERG11_0_None_F3_1	0	None	F3	1	L002	7.85	2500000	1987328	1936363	528345	1908318	167177
34303	AAT	307	270.0	0	CaERG11_0_None_F3_1	0	None	F3	1	L002	7.85	2500000	1987328	1936363	528345	1908318	167177
34304	CCT	307	360.0	0	CaERG11_0_None_F3_1	0	None	F3	1	L002	7.85	2500000	1987328	1936363	528345	1908318	167177
34305	CCA	307	323.0	0	CaERG11_0_None_F3_1	0	None	F3	1	L002	7.85	2500000	1987328	1936363	528345	1908318	167177
34306	CAG	307	358.0	0	CaERG11_0_None_F3_1	0	None	F3	1	L002	7.85	2500000	1987328	1936363	528345	1908318	167177
34307	CAA	307	450.0	0	CaERG11_0_None_F3_1	0	None	F3	1	L002	7.85	2500000	1987328	1936363	528345	1908318	167177
34308	AGA	307	573.0	0	CaERG11_0_None_F3_1	0	None	F3	1	L002	7.85	2500000	1987328	1936363	528345	1908318	167177
34309	CGT	307	526.0	0	CaERG11_0_None_F3_1	0	None	F3	1	L002	7.85	2500000	1987328	1936363	528345	1908318	167177
34310	TCT	307	750.0	0	CaERG11_0_None_F3_1	0	None	F3	1	L002	7.85	2500000	1987328	1936363	528345	1908318	167177
34311	TCC	307	563.0	0	CaERG11_0_None_F3_1	0	None	F3	1	L002	7.85	2500000	1987328	1936363	528345	1908318	167177
34312	ACC	307	197.0	0	CaERG11_0_None_F3_1	0	None	F3	1	L002	7.85	2500000	1987328	1936363	528345	1908318	167177
34313	ACT	307	319.0	0	CaERG11_0_None_F3_1	0	None	F3	1	L002	7.85	2500000	1987328	1936363	528345	1908318	167177
34314	GTT	307	359.0	0	CaERG11_0_None_F3_1	0	None	F3	1	L002	7.85	2500000	1987328	1936363	528345	1908318	167177
34315	GTC	307	253.0	0	CaERG11_0_None_F3_1	0	None	F3	1	L002	7.85	2500000	1987328	1936363	528345	1908318	167177
34316	TGG	307	396.0	0	CaERG11_0_None_F3_1	0	None	F3	1	L002	7.85	2500000	1987328	1936363	528345	1908318	167177
34317	TAC	307	262.0	0	CaERG11_0_None_F3_1	0	None	F3	1	L002	7.85	2500000	1987328	1936363	528345	1908318	167177
34318	TAT	307	558.0	0	CaERG11_0_None_F3_1	0	None	F3	1	L002	7.85	2500000	1987328	1936363	528345	1908318	167177
34319	TAA	307	401.0	0	CaERG11_0_None_F3_1	0	None	F3	1	L002	7.85	2500000	1987328	1936363	528345	1908318	167177
34320	GCT	308	916.0	0	CaERG11_0_None_F3_1	0	None	F3	1	L002	7.85	2500000	1987328	1936363	528345	1908318	167177
34321	GCC	308	605.0	0	CaERG11_0_None_F3_1	0	None	F3	1	L002	7.85	2500000	1987328	1936363	528345	1908318	167177
34322	TGC	308	524.0	0	CaERG11_0_None_F3_1	0	None	F3	1	L002	7.85	2500000	1987328	1936363	528345	1908318	167177
34323	TGT	308	467.0	0	CaERG11_0_None_F3_1	0	None	F3	1	L002	7.85	2500000	1987328	1936363	528345	1908318	167177
34324	GAT	308	321.0	0	CaERG11_0_None_F3_1	0	None	F3	1	L002	7.85	2500000	1987328	1936363	528345	1908318	167177
34325	GAC	308	346.0	0	CaERG11_0_None_F3_1	0	None	F3	1	L002	7.85	2500000	1987328	1936363	528345	1908318	167177
34326	GAG	308	486.0	0	CaERG11_0_None_F3_1	0	None	F3	1	L002	7.85	2500000	1987328	1936363	528345	1908318	167177
34327	GAA	308	529.0	0	CaERG11_0_None_F3_1	0	None	F3	1	L002	7.85	2500000	1987328	1936363	528345	1908318	167177
34328	TTC	308	650.0	0	CaERG11_0_None_F3_1	0	None	F3	1	L002	7.85	2500000	1987328	1936363	528345	1908318	167177
34329	TTT	308	886.0	0	CaERG11_0_None_F3_1	0	None	F3	1	L002	7.85	2500000	1987328	1936363	528345	1908318	167177
34330	GGT	308	768.0	0	CaERG11_0_None_F3_1	0	None	F3	1	L002	7.85	2500000	1987328	1936363	528345	1908318	167177
34331	GGA	308		0	CaERG11_0_None_F3_1	0	None	F3	1	L002	7.85	2500000	1987328	1936363	528345	1908318	167177
34332	CAC	308	438.0	0	CaERG11_0_None_F3_1	0	None	F3	1	L002	7.85	2500000	1987328	1936363	528345	1908318	167177
34333	CAT	308	638.0	0	CaERG11_0_None_F3_1	0	None	F3	1	L002	7.85	2500000	1987328	1936363	528345	1908318	167177
34334	ATC	308	460.0	0	CaERG11_0_None_F3_1	0	None	F3	1	L002	7.85	2500000	1987328	1936363	528345	1908318	167177
34335	ATT	308	358.0	0	CaERG11_0_None_F3_1	0	None	F3	1	L002	7.85	2500000	1987328	1936363	528345	1908318	167177
34336	AAG	308	430.0	0	CaERG11_0_None_F3_1	0	None	F3	1	L002	7.85	2500000	1987328	1936363	528345	1908318	167177
34337	AAA	308	279.0	0	CaERG11_0_None_F3_1	0	None	F3	1	L002	7.85	2500000	1987328	1936363	528345	1908318	167177
34338	TTG	308	515.0	0	CaERG11_0_None_F3_1	0	None	F3	1	L002	7.85	2500000	1987328	1936363	528345	1908318	167177
34339	TTA	308	427.0	0	CaERG11_0_None_F3_1	0	None	F3	1	L002	7.85	2500000	1987328	1936363	528345	1908318	167177
34340	ATG	308	828.0	0	CaERG11_0_None_F3_1	0	None	F3	1	L002	7.85	2500000	1987328	1936363	528345	1908318	167177
34341	AAC	308	621.0	0	CaERG11_0_None_F3_1	0	None	F3	1	L002	7.85	2500000	1987328	1936363	528345	1908318	167177
34342	AAT	308	357.0	0	CaERG11_0_None_F3_1	0	None	F3	1	L002	7.85	2500000	1987328	1936363	528345	1908318	167177
34343	CCT	308	446.0	0	CaERG11_0_None_F3_1	0	None	F3	1	L002	7.85	2500000	1987328	1936363	528345	1908318	167177
34344	CCA	308	487.0	0	CaERG11_0_None_F3_1	0	None	F3	1	L002	7.85	2500000	1987328	1936363	528345	1908318	167177
34345	CAG	308	394.0	0	CaERG11_0_None_F3_1	0	None	F3	1	L002	7.85	2500000	1987328	1936363	528345	1908318	167177
34346	CAA	308	511.0	0	CaERG11_0_None_F3_1	0	None	F3	1	L002	7.85	2500000	1987328	1936363	528345	1908318	167177
34347	AGA	308	263.0	0	CaERG11_0_None_F3_1	0	None	F3	1	L002	7.85	2500000	1987328	1936363	528345	1908318	167177
34348	CGT	308	351.0	0	CaERG11_0_None_F3_1	0	None	F3	1	L002	7.85	2500000	1987328	1936363	528345	1908318	167177
34349	TCT	308	245.0	0	CaERG11_0_None_F3_1	0	None	F3	1	L002	7.85	2500000	1987328	1936363	528345	1908318	167177
34350	TCC	308	1012.0	0	CaERG11_0_None_F3_1	0	None	F3	1	L002	7.85	2500000	1987328	1936363	528345	1908318	167177
34351	ACC	308	722.0	0	CaERG11_0_None_F3_1	0	None	F3	1	L002	7.85	2500000	1987328	1936363	528345	1908318	167177
34352	ACT	308	805.0	0	CaERG11_0_None_F3_1	0	None	F3	1	L002	7.85	2500000	1987328	1936363	528345	1908318	167177
34353	GTT	308	476.0	0	CaERG11_0_None_F3_1	0	None	F3	1	L002	7.85	2500000	1987328	1936363	528345	1908318	167177
34354	GTC	308	235.0	0	CaERG11_0_None_F3_1	0	None	F3	1	L002	7.85	2500000	1987328	1936363	528345	1908318	167177
34355	TGG	308	405.0	0	CaERG11_0_None_F3_1	0	None	F3	1	L002	7.85	2500000	1987328	1936363	528345	1908318	167177
34356	TAC	308	471.0	0	CaERG11_0_None_F3_1	0	None	F3	1	L002	7.85	2500000	1987328	1936363	528345	1908318	167177
34357	TAT	308	391.0	0	CaERG11_0_None_F3_1	0	None	F3	1	L002	7.85	2500000	1987328	1936363	528345	1908318	167177
34358	TAA	308		0	CaERG11_0_None_F3_1	0	None	F3	1	L002	7.85	2500000	1987328	1936363	528345	1908318	167177
34359	GCT	309	592.0	0	CaERG11_0_None_F3_1	0	None	F3	1	L002	7.85	2500000	1987328	1936363	528345	1908318	167177
34360	GCC	309	894.0	0	CaERG11_0_None_F3_1	0	None	F3	1	L002	7.85	2500000	1987328	1936363	528345	1908318	167177
34361	TGC	309	709.0	0	CaERG11_0_None_F3_1	0	None	F3	1	L002	7.85	2500000	1987328	1936363	528345	1908318	167177
34362	TGT	309	784.0	0	CaERG11_0_None_F3_1	0	None	F3	1	L002	7.85	2500000	1987328	1936363	528345	1908318	167177
34363	GAT	309	512.0	0	CaERG11_0_None_F3_1	0	None	F3	1	L002	7.85	2500000	1987328	1936363	528345	1908318	167177
34364	GAC	309	756.0	0	CaERG11_0_None_F3_1	0	None	F3	1	L002	7.85	2500000	1987328	1936363	528345	1908318	167177
34365	GAG	309	394.0	0	CaERG11_0_None_F3_1	0	None	F3	1	L002	7.85	2500000	1987328	1936363	528345	1908318	167177
34366	GAA	309	545.0	0	CaERG11_0_None_F3_1	0	None	F3	1	L002	7.85	2500000	1987328	1936363	528345	1908318	167177
34367	TTC	309	329.0	0	CaERG11_0_None_F3_1	0	None	F3	1	L002	7.85	2500000	1987328	1936363	528345	1908318	167177
34368	TTT	309	664.0	0	CaERG11_0_None_F3_1	0	None	F3	1	L002	7.85	2500000	1987328	1936363	528345	1908318	167177
34369	GGT	309	846.0	0	CaERG11_0_None_F3_1	0	None	F3	1	L002	7.85	2500000	1987328	1936363	528345	1908318	167177
34370	GGA	309	757.0	0	CaERG11_0_None_F3_1	0	None	F3	1	L002	7.85	2500000	1987328	1936363	528345	1908318	167177
34371	CAC	309	435.0	0	CaERG11_0_None_F3_1	0	None	F3	1	L002	7.85	2500000	1987328	1936363	528345	1908318	167177
34372	CAT	309	499.0	0	CaERG11_0_None_F3_1	0	None	F3	1	L002	7.85	2500000	1987328	1936363	528345	1908318	167177
34373	ATC	309	536.0	0	CaERG11_0_None_F3_1	0	None	F3	1	L002	7.85	2500000	1987328	1936363	528345	1908318	167177
34374	ATT	309	602.0	0	CaERG11_0_None_F3_1	0	None	F3	1	L002	7.85	2500000	1987328	1936363	528345	1908318	167177
34375	AAG	309	807.0	0	CaERG11_0_None_F3_1	0	None	F3	1	L002	7.85	2500000	1987328	1936363	528345	1908318	167177
34376	AAA	309	415.0	0	CaERG11_0_None_F3_1	0	None	F3	1	L002	7.85	2500000	1987328	1936363	528345	1908318	167177
34377	TTG	309	686.0	0	CaERG11_0_None_F3_1	0	None	F3	1	L002	7.85	2500000	1987328	1936363	528345	1908318	167177
34378	TTA	309	507.0	0	CaERG11_0_None_F3_1	0	None	F3	1	L002	7.85	2500000	1987328	1936363	528345	1908318	167177
34379	ATG	309	645.0	0	CaERG11_0_None_F3_1	0	None	F3	1	L002	7.85	2500000	1987328	1936363	528345	1908318	167177
34380	AAC	309	526.0	0	CaERG11_0_None_F3_1	0	None	F3	1	L002	7.85	2500000	1987328	1936363	528345	1908318	167177
34381	AAT	309	650.0	0	CaERG11_0_None_F3_1	0	None	F3	1	L002	7.85	2500000	1987328	1936363	528345	1908318	167177
34382	CCT	309	365.0	0	CaERG11_0_None_F3_1	0	None	F3	1	L002	7.85	2500000	1987328	1936363	528345	1908318	167177
34383	CCA	309	421.0	0	CaERG11_0_None_F3_1	0	None	F3	1	L002	7.85	2500000	1987328	1936363	528345	1908318	167177
34384	CAG	309		0	CaERG11_0_None_F3_1	0	None	F3	1	L002	7.85	2500000	1987328	1936363	528345	1908318	167177
34385	CAA	309	789.0	0	CaERG11_0_None_F3_1	0	None	F3	1	L002	7.85	2500000	1987328	1936363	528345	1908318	167177
34386	AGA	309	725.0	0	CaERG11_0_None_F3_1	0	None	F3	1	L002	7.85	2500000	1987328	1936363	528345	1908318	167177
34387	CGT	309	588.0	0	CaERG11_0_None_F3_1	0	None	F3	1	L002	7.85	2500000	1987328	1936363	528345	1908318	167177
34388	TCT	309	513.0	0	CaERG11_0_None_F3_1	0	None	F3	1	L002	7.85	2500000	1987328	1936363	528345	1908318	167177
34389	TCC	309	611.0	0	CaERG11_0_None_F3_1	0	None	F3	1	L002	7.85	2500000	1987328	1936363	528345	1908318	167177
34390	ACC	309	548.0	0	CaERG11_0_None_F3_1	0	None	F3	1	L002	7.85	2500000	1987328	1936363	528345	1908318	167177
34391	ACT	309	478.0	0	CaERG11_0_None_F3_1	0	None	F3	1	L002	7.85	2500000	1987328	1936363	528345	1908318	167177
34392	GTT	309	832.0	0	CaERG11_0_None_F3_1	0	None	F3	1	L002	7.85	2500000	1987328	1936363	528345	1908318	167177
34393	GTC	309	551.0	0	CaERG11_0_None_F3_1	0	None	F3	1	L002	7.85	2500000	1987328	1936363	528345	1908318	167177
34394	TGG	309	837.0	0	CaERG11_0_None_F3_1	0	None	F3	1	L002	7.85	2500000	1987328	1936363	528345	1908318	167177
34395	TAC	309	548.0	0	CaERG11_0_None_F3_1	0	None	F3	1	L002	7.85	2500000	1987328	1936363	528345	1908318	167177
34396	TAT	309	583.0	0	CaERG11_0_None_F3_1	0	None	F3	1	L002	7.85	2500000	1987328	1936363	528345	1908318	167177
34397	TAA	309		0	CaERG11_0_None_F3_1	0	None	F3	1	L002	7.85	2500000	1987328	1936363	528345	1908318	167177
34398	GCT	310	764.0	0	CaERG11_0_None_F3_1	0	None	F3	1	L002	7.85	2500000	1987328	1936363	528345	1908318	167177
34399	GCC	310	363.0	0	CaERG11_0_None_F3_1	0	None	F3	1	L002	7.85	2500000	1987328	1936363	528345	1908318	167177
34400	TGC	310	589.0	0	CaERG11_0_None_F3_1	0	None	F3	1	L002	7.85	2500000	1987328	1936363	528345	1908318	167177
34401	TGT	310	455.0	0	CaERG11_0_None_F3_1	0	None	F3	1	L002	7.85	2500000	1987328	1936363	528345	1908318	167177
34402	GAT	310	480.0	0	CaERG11_0_None_F3_1	0	None	F3	1	L002	7.85	2500000	1987328	1936363	528345	1908318	167177
34403	GAC	310	383.0	0	CaERG11_0_None_F3_1	0	None	F3	1	L002	7.85	2500000	1987328	1936363	528345	1908318	167177
34404	GAG	310	630.0	0	CaERG11_0_None_F3_1	0	None	F3	1	L002	7.85	2500000	1987328	1936363	528345	1908318	167177
34405	GAA	310	490.0	0	CaERG11_0_None_F3_1	0	None	F3	1	L002	7.85	2500000	1987328	1936363	528345	1908318	167177
34406	TTC	310	470.0	0	CaERG11_0_None_F3_1	0	None	F3	1	L002	7.85	2500000	1987328	1936363	528345	1908318	167177
34407	TTT	310	520.0	0	CaERG11_0_None_F3_1	0	None	F3	1	L002	7.85	2500000	1987328	1936363	528345	1908318	167177
34408	GGT	310	443.0	0	CaERG11_0_None_F3_1	0	None	F3	1	L002	7.85	2500000	1987328	1936363	528345	1908318	167177
34409	GGA	310	449.0	0	CaERG11_0_None_F3_1	0	None	F3	1	L002	7.85	2500000	1987328	1936363	528345	1908318	167177
34410	CAC	310		0	CaERG11_0_None_F3_1	0	None	F3	1	L002	7.85	2500000	1987328	1936363	528345	1908318	167177
34411	CAT	310	692.0	0	CaERG11_0_None_F3_1	0	None	F3	1	L002	7.85	2500000	1987328	1936363	528345	1908318	167177
34412	ATC	310	394.0	0	CaERG11_0_None_F3_1	0	None	F3	1	L002	7.85	2500000	1987328	1936363	528345	1908318	167177
34413	ATT	310	508.0	0	CaERG11_0_None_F3_1	0	None	F3	1	L002	7.85	2500000	1987328	1936363	528345	1908318	167177
34414	AAG	310	686.0	0	CaERG11_0_None_F3_1	0	None	F3	1	L002	7.85	2500000	1987328	1936363	528345	1908318	167177
34415	AAA	310	770.0	0	CaERG11_0_None_F3_1	0	None	F3	1	L002	7.85	2500000	1987328	1936363	528345	1908318	167177
34416	TTG	310	516.0	0	CaERG11_0_None_F3_1	0	None	F3	1	L002	7.85	2500000	1987328	1936363	528345	1908318	167177
34417	TTA	310	583.0	0	CaERG11_0_None_F3_1	0	None	F3	1	L002	7.85	2500000	1987328	1936363	528345	1908318	167177
34418	ATG	310	456.0	0	CaERG11_0_None_F3_1	0	None	F3	1	L002	7.85	2500000	1987328	1936363	528345	1908318	167177
34419	AAC	310	429.0	0	CaERG11_0_None_F3_1	0	None	F3	1	L002	7.85	2500000	1987328	1936363	528345	1908318	167177
34420	AAT	310	434.0	0	CaERG11_0_None_F3_1	0	None	F3	1	L002	7.85	2500000	1987328	1936363	528345	1908318	167177
34421	CCT	310	392.0	0	CaERG11_0_None_F3_1	0	None	F3	1	L002	7.85	2500000	1987328	1936363	528345	1908318	167177
34422	CCA	310	350.0	0	CaERG11_0_None_F3_1	0	None	F3	1	L002	7.85	2500000	1987328	1936363	528345	1908318	167177
34423	CAG	310	548.0	0	CaERG11_0_None_F3_1	0	None	F3	1	L002	7.85	2500000	1987328	1936363	528345	1908318	167177
34424	CAA	310	420.0	0	CaERG11_0_None_F3_1	0	None	F3	1	L002	7.85	2500000	1987328	1936363	528345	1908318	167177
34425	AGA	310	513.0	0	CaERG11_0_None_F3_1	0	None	F3	1	L002	7.85	2500000	1987328	1936363	528345	1908318	167177
34426	CGT	310	633.0	0	CaERG11_0_None_F3_1	0	None	F3	1	L002	7.85	2500000	1987328	1936363	528345	1908318	167177
34427	TCT	310	351.0	0	CaERG11_0_None_F3_1	0	None	F3	1	L002	7.85	2500000	1987328	1936363	528345	1908318	167177
34428	TCC	310	448.0	0	CaERG11_0_None_F3_1	0	None	F3	1	L002	7.85	2500000	1987328	1936363	528345	1908318	167177
34429	ACC	310	359.0	0	CaERG11_0_None_F3_1	0	None	F3	1	L002	7.85	2500000	1987328	1936363	528345	1908318	167177
34430	ACT	310	681.0	0	CaERG11_0_None_F3_1	0	None	F3	1	L002	7.85	2500000	1987328	1936363	528345	1908318	167177
34431	GTT	310	518.0	0	CaERG11_0_None_F3_1	0	None	F3	1	L002	7.85	2500000	1987328	1936363	528345	1908318	167177
34432	GTC	310	446.0	0	CaERG11_0_None_F3_1	0	None	F3	1	L002	7.85	2500000	1987328	1936363	528345	1908318	167177
34433	TGG	310	527.0	0	CaERG11_0_None_F3_1	0	None	F3	1	L002	7.85	2500000	1987328	1936363	528345	1908318	167177
34434	TAC	310	326.0	0	CaERG11_0_None_F3_1	0	None	F3	1	L002	7.85	2500000	1987328	1936363	528345	1908318	167177
34435	TAT	310	506.0	0	CaERG11_0_None_F3_1	0	None	F3	1	L002	7.85	2500000	1987328	1936363	528345	1908318	167177
34436	TAA	310	1.0	0	CaERG11_0_None_F3_1	0	None	F3	1	L002	7.85	2500000	1987328	1936363	528345	1908318	167177
34437	GCT	311	996.0	0	CaERG11_0_None_F3_1	0	None	F3	1	L002	7.85	2500000	1987328	1936363	528345	1908318	167177
34438	GCC	311	423.0	0	CaERG11_0_None_F3_1	0	None	F3	1	L002	7.85	2500000	1987328	1936363	528345	1908318	167177
34439	TGC	311	464.0	0	CaERG11_0_None_F3_1	0	None	F3	1	L002	7.85	2500000	1987328	1936363	528345	1908318	167177
34440	TGT	311	413.0	0	CaERG11_0_None_F3_1	0	None	F3	1	L002	7.85	2500000	1987328	1936363	528345	1908318	167177
34441	GAT	311	520.0	0	CaERG11_0_None_F3_1	0	None	F3	1	L002	7.85	2500000	1987328	1936363	528345	1908318	167177
34442	GAC	311	381.0	0	CaERG11_0_None_F3_1	0	None	F3	1	L002	7.85	2500000	1987328	1936363	528345	1908318	167177
34443	GAG	311	551.0	0	CaERG11_0_None_F3_1	0	None	F3	1	L002	7.85	2500000	1987328	1936363	528345	1908318	167177
34444	GAA	311	485.0	0	CaERG11_0_None_F3_1	0	None	F3	1	L002	7.85	2500000	1987328	1936363	528345	1908318	167177
34445	TTC	311	440.0	0	CaERG11_0_None_F3_1	0	None	F3	1	L002	7.85	2500000	1987328	1936363	528345	1908318	167177
34446	TTT	311	332.0	0	CaERG11_0_None_F3_1	0	None	F3	1	L002	7.85	2500000	1987328	1936363	528345	1908318	167177
34447	GGT	311	1105.0	0	CaERG11_0_None_F3_1	0	None	F3	1	L002	7.85	2500000	1987328	1936363	528345	1908318	167177
34448	GGA	311	931.0	0	CaERG11_0_None_F3_1	0	None	F3	1	L002	7.85	2500000	1987328	1936363	528345	1908318	167177
34449	CAC	311	555.0	0	CaERG11_0_None_F3_1	0	None	F3	1	L002	7.85	2500000	1987328	1936363	528345	1908318	167177
34450	CAT	311	605.0	0	CaERG11_0_None_F3_1	0	None	F3	1	L002	7.85	2500000	1987328	1936363	528345	1908318	167177
34451	ATC	311	476.0	0	CaERG11_0_None_F3_1	0	None	F3	1	L002	7.85	2500000	1987328	1936363	528345	1908318	167177
34452	ATT	311	448.0	0	CaERG11_0_None_F3_1	0	None	F3	1	L002	7.85	2500000	1987328	1936363	528345	1908318	167177
34453	AAG	311	501.0	0	CaERG11_0_None_F3_1	0	None	F3	1	L002	7.85	2500000	1987328	1936363	528345	1908318	167177
34454	AAA	311	518.0	0	CaERG11_0_None_F3_1	0	None	F3	1	L002	7.85	2500000	1987328	1936363	528345	1908318	167177
34455	TTG	311	396.0	0	CaERG11_0_None_F3_1	0	None	F3	1	L002	7.85	2500000	1987328	1936363	528345	1908318	167177
34456	TTA	311	389.0	0	CaERG11_0_None_F3_1	0	None	F3	1	L002	7.85	2500000	1987328	1936363	528345	1908318	167177
34457	ATG	311	545.0	0	CaERG11_0_None_F3_1	0	None	F3	1	L002	7.85	2500000	1987328	1936363	528345	1908318	167177
34458	AAC	311	563.0	0	CaERG11_0_None_F3_1	0	None	F3	1	L002	7.85	2500000	1987328	1936363	528345	1908318	167177
34459	AAT	311	692.0	0	CaERG11_0_None_F3_1	0	None	F3	1	L002	7.85	2500000	1987328	1936363	528345	1908318	167177
34460	CCT	311	506.0	0	CaERG11_0_None_F3_1	0	None	F3	1	L002	7.85	2500000	1987328	1936363	528345	1908318	167177
34461	CCA	311	352.0	0	CaERG11_0_None_F3_1	0	None	F3	1	L002	7.85	2500000	1987328	1936363	528345	1908318	167177
34462	CAG	311	1100.0	0	CaERG11_0_None_F3_1	0	None	F3	1	L002	7.85	2500000	1987328	1936363	528345	1908318	167177
34463	CAA	311	481.0	0	CaERG11_0_None_F3_1	0	None	F3	1	L002	7.85	2500000	1987328	1936363	528345	1908318	167177
34464	AGA	311	531.0	0	CaERG11_0_None_F3_1	0	None	F3	1	L002	7.85	2500000	1987328	1936363	528345	1908318	167177
34465	CGT	311	316.0	0	CaERG11_0_None_F3_1	0	None	F3	1	L002	7.85	2500000	1987328	1936363	528345	1908318	167177
34466	TCT	311	709.0	0	CaERG11_0_None_F3_1	0	None	F3	1	L002	7.85	2500000	1987328	1936363	528345	1908318	167177
34467	TCC	311	978.0	0	CaERG11_0_None_F3_1	0	None	F3	1	L002	7.85	2500000	1987328	1936363	528345	1908318	167177
34468	ACC	311	594.0	0	CaERG11_0_None_F3_1	0	None	F3	1	L002	7.85	2500000	1987328	1936363	528345	1908318	167177
34469	ACT	311	654.0	0	CaERG11_0_None_F3_1	0	None	F3	1	L002	7.85	2500000	1987328	1936363	528345	1908318	167177
34470	GTT	311	575.0	0	CaERG11_0_None_F3_1	0	None	F3	1	L002	7.85	2500000	1987328	1936363	528345	1908318	167177
34471	GTC	311	530.0	0	CaERG11_0_None_F3_1	0	None	F3	1	L002	7.85	2500000	1987328	1936363	528345	1908318	167177
34472	TGG	311	426.0	0	CaERG11_0_None_F3_1	0	None	F3	1	L002	7.85	2500000	1987328	1936363	528345	1908318	167177
34473	TAC	311	217.0	0	CaERG11_0_None_F3_1	0	None	F3	1	L002	7.85	2500000	1987328	1936363	528345	1908318	167177
34474	TAT	311	660.0	0	CaERG11_0_None_F3_1	0	None	F3	1	L002	7.85	2500000	1987328	1936363	528345	1908318	167177
34475	TAA	311	3.0	0	CaERG11_0_None_F3_1	0	None	F3	1	L002	7.85	2500000	1987328	1936363	528345	1908318	167177
34476	GCT	312	461.0	0	CaERG11_0_None_F3_1	0	None	F3	1	L002	7.85	2500000	1987328	1936363	528345	1908318	167177
34477	GCC	312	519.0	0	CaERG11_0_None_F3_1	0	None	F3	1	L002	7.85	2500000	1987328	1936363	528345	1908318	167177
34478	TGC	312	625.0	0	CaERG11_0_None_F3_1	0	None	F3	1	L002	7.85	2500000	1987328	1936363	528345	1908318	167177
34479	TGT	312	360.0	0	CaERG11_0_None_F3_1	0	None	F3	1	L002	7.85	2500000	1987328	1936363	528345	1908318	167177
34480	GAT	312	266.0	0	CaERG11_0_None_F3_1	0	None	F3	1	L002	7.85	2500000	1987328	1936363	528345	1908318	167177
34481	GAC	312	531.0	0	CaERG11_0_None_F3_1	0	None	F3	1	L002	7.85	2500000	1987328	1936363	528345	1908318	167177
34482	GAG	312	595.0	0	CaERG11_0_None_F3_1	0	None	F3	1	L002	7.85	2500000	1987328	1936363	528345	1908318	167177
34483	GAA	312	521.0	0	CaERG11_0_None_F3_1	0	None	F3	1	L002	7.85	2500000	1987328	1936363	528345	1908318	167177
34484	TTC	312	517.0	0	CaERG11_0_None_F3_1	0	None	F3	1	L002	7.85	2500000	1987328	1936363	528345	1908318	167177
34485	TTT	312	402.0	0	CaERG11_0_None_F3_1	0	None	F3	1	L002	7.85	2500000	1987328	1936363	528345	1908318	167177
34486	GGT	312	604.0	0	CaERG11_0_None_F3_1	0	None	F3	1	L002	7.85	2500000	1987328	1936363	528345	1908318	167177
34487	GGA	312	592.0	0	CaERG11_0_None_F3_1	0	None	F3	1	L002	7.85	2500000	1987328	1936363	528345	1908318	167177
34488	CAC	312	571.0	0	CaERG11_0_None_F3_1	0	None	F3	1	L002	7.85	2500000	1987328	1936363	528345	1908318	167177
34489	CAT	312	758.0	0	CaERG11_0_None_F3_1	0	None	F3	1	L002	7.85	2500000	1987328	1936363	528345	1908318	167177
34490	ATC	312	745.0	0	CaERG11_0_None_F3_1	0	None	F3	1	L002	7.85	2500000	1987328	1936363	528345	1908318	167177
34491	ATT	312	582.0	0	CaERG11_0_None_F3_1	0	None	F3	1	L002	7.85	2500000	1987328	1936363	528345	1908318	167177
34492	AAG	312	457.0	0	CaERG11_0_None_F3_1	0	None	F3	1	L002	7.85	2500000	1987328	1936363	528345	1908318	167177
34493	AAA	312	326.0	0	CaERG11_0_None_F3_1	0	None	F3	1	L002	7.85	2500000	1987328	1936363	528345	1908318	167177
34494	TTG	312	631.0	0	CaERG11_0_None_F3_1	0	None	F3	1	L002	7.85	2500000	1987328	1936363	528345	1908318	167177
34495	TTA	312	221.0	0	CaERG11_0_None_F3_1	0	None	F3	1	L002	7.85	2500000	1987328	1936363	528345	1908318	167177
34496	ATG	312	796.0	0	CaERG11_0_None_F3_1	0	None	F3	1	L002	7.85	2500000	1987328	1936363	528345	1908318	167177
34497	AAC	312	760.0	0	CaERG11_0_None_F3_1	0	None	F3	1	L002	7.85	2500000	1987328	1936363	528345	1908318	167177
34498	AAT	312	400.0	0	CaERG11_0_None_F3_1	0	None	F3	1	L002	7.85	2500000	1987328	1936363	528345	1908318	167177
34499	CCT	312	546.0	0	CaERG11_0_None_F3_1	0	None	F3	1	L002	7.85	2500000	1987328	1936363	528345	1908318	167177
34500	CCA	312	898.0	0	CaERG11_0_None_F3_1	0	None	F3	1	L002	7.85	2500000	1987328	1936363	528345	1908318	167177
34501	CAG	312	832.0	0	CaERG11_0_None_F3_1	0	None	F3	1	L002	7.85	2500000	1987328	1936363	528345	1908318	167177
34502	CAA	312	630.0	0	CaERG11_0_None_F3_1	0	None	F3	1	L002	7.85	2500000	1987328	1936363	528345	1908318	167177
34503	AGA	312	602.0	0	CaERG11_0_None_F3_1	0	None	F3	1	L002	7.85	2500000	1987328	1936363	528345	1908318	167177
34504	CGT	312	325.0	0	CaERG11_0_None_F3_1	0	None	F3	1	L002	7.85	2500000	1987328	1936363	528345	1908318	167177
34505	TCT	312	750.0	0	CaERG11_0_None_F3_1	0	None	F3	1	L002	7.85	2500000	1987328	1936363	528345	1908318	167177
34506	TCC	312	680.0	0	CaERG11_0_None_F3_1	0	None	F3	1	L002	7.85	2500000	1987328	1936363	528345	1908318	167177
34507	ACC	312	591.0	0	CaERG11_0_None_F3_1	0	None	F3	1	L002	7.85	2500000	1987328	1936363	528345	1908318	167177
34508	ACT	312	552.0	0	CaERG11_0_None_F3_1	0	None	F3	1	L002	7.85	2500000	1987328	1936363	528345	1908318	167177
34509	GTT	312	629.0	0	CaERG11_0_None_F3_1	0	None	F3	1	L002	7.85	2500000	1987328	1936363	528345	1908318	167177
34510	GTC	312	398.0	0	CaERG11_0_None_F3_1	0	None	F3	1	L002	7.85	2500000	1987328	1936363	528345	1908318	167177
34511	TGG	312	249.0	0	CaERG11_0_None_F3_1	0	None	F3	1	L002	7.85	2500000	1987328	1936363	528345	1908318	167177
34512	TAC	312	387.0	0	CaERG11_0_None_F3_1	0	None	F3	1	L002	7.85	2500000	1987328	1936363	528345	1908318	167177
34513	TAT	312	304.0	0	CaERG11_0_None_F3_1	0	None	F3	1	L002	7.85	2500000	1987328	1936363	528345	1908318	167177
34514	TAA	312	20.0	0	CaERG11_0_None_F3_1	0	None	F3	1	L002	7.85	2500000	1987328	1936363	528345	1908318	167177
34515	GCT	313		0	CaERG11_0_None_F3_1	0	None	F3	1	L002	7.85	2500000	1987328	1936363	528345	1908318	167177
34516	GCC	313	586.0	0	CaERG11_0_None_F3_1	0	None	F3	1	L002	7.85	2500000	1987328	1936363	528345	1908318	167177
34517	TGC	313	544.0	0	CaERG11_0_None_F3_1	0	None	F3	1	L002	7.85	2500000	1987328	1936363	528345	1908318	167177
34518	TGT	313	683.0	0	CaERG11_0_None_F3_1	0	None	F3	1	L002	7.85	2500000	1987328	1936363	528345	1908318	167177
34519	GAT	313	799.0	0	CaERG11_0_None_F3_1	0	None	F3	1	L002	7.85	2500000	1987328	1936363	528345	1908318	167177
34520	GAC	313	623.0	0	CaERG11_0_None_F3_1	0	None	F3	1	L002	7.85	2500000	1987328	1936363	528345	1908318	167177
34521	GAG	313	727.0	0	CaERG11_0_None_F3_1	0	None	F3	1	L002	7.85	2500000	1987328	1936363	528345	1908318	167177
34522	GAA	313	700.0	0	CaERG11_0_None_F3_1	0	None	F3	1	L002	7.85	2500000	1987328	1936363	528345	1908318	167177
34523	TTC	313	603.0	0	CaERG11_0_None_F3_1	0	None	F3	1	L002	7.85	2500000	1987328	1936363	528345	1908318	167177
34524	TTT	313	592.0	0	CaERG11_0_None_F3_1	0	None	F3	1	L002	7.85	2500000	1987328	1936363	528345	1908318	167177
34525	GGT	313	670.0	0	CaERG11_0_None_F3_1	0	None	F3	1	L002	7.85	2500000	1987328	1936363	528345	1908318	167177
34526	GGA	313	875.0	0	CaERG11_0_None_F3_1	0	None	F3	1	L002	7.85	2500000	1987328	1936363	528345	1908318	167177
34527	CAC	313	703.0	0	CaERG11_0_None_F3_1	0	None	F3	1	L002	7.85	2500000	1987328	1936363	528345	1908318	167177
34528	CAT	313	625.0	0	CaERG11_0_None_F3_1	0	None	F3	1	L002	7.85	2500000	1987328	1936363	528345	1908318	167177
34529	ATC	313	688.0	0	CaERG11_0_None_F3_1	0	None	F3	1	L002	7.85	2500000	1987328	1936363	528345	1908318	167177
34530	ATT	313	593.0	0	CaERG11_0_None_F3_1	0	None	F3	1	L002	7.85	2500000	1987328	1936363	528345	1908318	167177
34531	AAG	313	573.0	0	CaERG11_0_None_F3_1	0	None	F3	1	L002	7.85	2500000	1987328	1936363	528345	1908318	167177
34532	AAA	313	696.0	0	CaERG11_0_None_F3_1	0	None	F3	1	L002	7.85	2500000	1987328	1936363	528345	1908318	167177
34533	TTG	313	592.0	0	CaERG11_0_None_F3_1	0	None	F3	1	L002	7.85	2500000	1987328	1936363	528345	1908318	167177
34534	TTA	313	735.0	0	CaERG11_0_None_F3_1	0	None	F3	1	L002	7.85	2500000	1987328	1936363	528345	1908318	167177
34535	ATG	313	652.0	0	CaERG11_0_None_F3_1	0	None	F3	1	L002	7.85	2500000	1987328	1936363	528345	1908318	167177
34536	AAC	313	783.0	0	CaERG11_0_None_F3_1	0	None	F3	1	L002	7.85	2500000	1987328	1936363	528345	1908318	167177
34537	AAT	313	380.0	0	CaERG11_0_None_F3_1	0	None	F3	1	L002	7.85	2500000	1987328	1936363	528345	1908318	167177
34538	CCT	313	476.0	0	CaERG11_0_None_F3_1	0	None	F3	1	L002	7.85	2500000	1987328	1936363	528345	1908318	167177
34539	CCA	313	457.0	0	CaERG11_0_None_F3_1	0	None	F3	1	L002	7.85	2500000	1987328	1936363	528345	1908318	167177
34540	CAG	313	825.0	0	CaERG11_0_None_F3_1	0	None	F3	1	L002	7.85	2500000	1987328	1936363	528345	1908318	167177
34541	CAA	313	696.0	0	CaERG11_0_None_F3_1	0	None	F3	1	L002	7.85	2500000	1987328	1936363	528345	1908318	167177
34542	AGA	313	487.0	0	CaERG11_0_None_F3_1	0	None	F3	1	L002	7.85	2500000	1987328	1936363	528345	1908318	167177
34543	CGT	313	576.0	0	CaERG11_0_None_F3_1	0	None	F3	1	L002	7.85	2500000	1987328	1936363	528345	1908318	167177
34544	TCT	313	751.0	0	CaERG11_0_None_F3_1	0	None	F3	1	L002	7.85	2500000	1987328	1936363	528345	1908318	167177
34545	TCC	313	613.0	0	CaERG11_0_None_F3_1	0	None	F3	1	L002	7.85	2500000	1987328	1936363	528345	1908318	167177
34546	ACC	313	643.0	0	CaERG11_0_None_F3_1	0	None	F3	1	L002	7.85	2500000	1987328	1936363	528345	1908318	167177
34547	ACT	313	486.0	0	CaERG11_0_None_F3_1	0	None	F3	1	L002	7.85	2500000	1987328	1936363	528345	1908318	167177
34548	GTT	313	704.0	0	CaERG11_0_None_F3_1	0	None	F3	1	L002	7.85	2500000	1987328	1936363	528345	1908318	167177
34549	GTC	313	648.0	0	CaERG11_0_None_F3_1	0	None	F3	1	L002	7.85	2500000	1987328	1936363	528345	1908318	167177
34550	TGG	313	857.0	0	CaERG11_0_None_F3_1	0	None	F3	1	L002	7.85	2500000	1987328	1936363	528345	1908318	167177
34551	TAC	313	719.0	0	CaERG11_0_None_F3_1	0	None	F3	1	L002	7.85	2500000	1987328	1936363	528345	1908318	167177
34552	TAT	313	565.0	0	CaERG11_0_None_F3_1	0	None	F3	1	L002	7.85	2500000	1987328	1936363	528345	1908318	167177
34553	TAA	313	1.0	0	CaERG11_0_None_F3_1	0	None	F3	1	L002	7.85	2500000	1987328	1936363	528345	1908318	167177
34554	GCT	314	800.0	0	CaERG11_0_None_F3_1	0	None	F3	1	L002	7.85	2500000	1987328	1936363	528345	1908318	167177
34555	GCC	314	526.0	0	CaERG11_0_None_F3_1	0	None	F3	1	L002	7.85	2500000	1987328	1936363	528345	1908318	167177
34556	TGC	314	503.0	0	CaERG11_0_None_F3_1	0	None	F3	1	L002	7.85	2500000	1987328	1936363	528345	1908318	167177
34557	TGT	314	500.0	0	CaERG11_0_None_F3_1	0	None	F3	1	L002	7.85	2500000	1987328	1936363	528345	1908318	167177
34558	GAT	314	842.0	0	CaERG11_0_None_F3_1	0	None	F3	1	L002	7.85	2500000	1987328	1936363	528345	1908318	167177
34559	GAC	314	606.0	0	CaERG11_0_None_F3_1	0	None	F3	1	L002	7.85	2500000	1987328	1936363	528345	1908318	167177
34560	GAG	314	1155.0	0	CaERG11_0_None_F3_1	0	None	F3	1	L002	7.85	2500000	1987328	1936363	528345	1908318	167177
34561	GAA	314	605.0	0	CaERG11_0_None_F3_1	0	None	F3	1	L002	7.85	2500000	1987328	1936363	528345	1908318	167177
34562	TTC	314	871.0	0	CaERG11_0_None_F3_1	0	None	F3	1	L002	7.85	2500000	1987328	1936363	528345	1908318	167177
34563	TTT	314	828.0	0	CaERG11_0_None_F3_1	0	None	F3	1	L002	7.85	2500000	1987328	1936363	528345	1908318	167177
34564	GGT	314	909.0	0	CaERG11_0_None_F3_1	0	None	F3	1	L002	7.85	2500000	1987328	1936363	528345	1908318	167177
34565	GGA	314	498.0	0	CaERG11_0_None_F3_1	0	None	F3	1	L002	7.85	2500000	1987328	1936363	528345	1908318	167177
34566	CAC	314	839.0	0	CaERG11_0_None_F3_1	0	None	F3	1	L002	7.85	2500000	1987328	1936363	528345	1908318	167177
34567	CAT	314	568.0	0	CaERG11_0_None_F3_1	0	None	F3	1	L002	7.85	2500000	1987328	1936363	528345	1908318	167177
34568	ATC	314	565.0	0	CaERG11_0_None_F3_1	0	None	F3	1	L002	7.85	2500000	1987328	1936363	528345	1908318	167177
34569	ATT	314	646.0	0	CaERG11_0_None_F3_1	0	None	F3	1	L002	7.85	2500000	1987328	1936363	528345	1908318	167177
34570	AAG	314	792.0	0	CaERG11_0_None_F3_1	0	None	F3	1	L002	7.85	2500000	1987328	1936363	528345	1908318	167177
34571	AAA	314	812.0	0	CaERG11_0_None_F3_1	0	None	F3	1	L002	7.85	2500000	1987328	1936363	528345	1908318	167177
34572	TTG	314	1196.0	0	CaERG11_0_None_F3_1	0	None	F3	1	L002	7.85	2500000	1987328	1936363	528345	1908318	167177
34573	TTA	314	626.0	0	CaERG11_0_None_F3_1	0	None	F3	1	L002	7.85	2500000	1987328	1936363	528345	1908318	167177
34574	ATG	314	995.0	0	CaERG11_0_None_F3_1	0	None	F3	1	L002	7.85	2500000	1987328	1936363	528345	1908318	167177
34575	AAC	314	1047.0	0	CaERG11_0_None_F3_1	0	None	F3	1	L002	7.85	2500000	1987328	1936363	528345	1908318	167177
34576	AAT	314	634.0	0	CaERG11_0_None_F3_1	0	None	F3	1	L002	7.85	2500000	1987328	1936363	528345	1908318	167177
34577	CCT	314	798.0	0	CaERG11_0_None_F3_1	0	None	F3	1	L002	7.85	2500000	1987328	1936363	528345	1908318	167177
34578	CCA	314	1074.0	0	CaERG11_0_None_F3_1	0	None	F3	1	L002	7.85	2500000	1987328	1936363	528345	1908318	167177
34579	CAG	314	1064.0	0	CaERG11_0_None_F3_1	0	None	F3	1	L002	7.85	2500000	1987328	1936363	528345	1908318	167177
34580	CAA	314	945.0	0	CaERG11_0_None_F3_1	0	None	F3	1	L002	7.85	2500000	1987328	1936363	528345	1908318	167177
34581	AGA	314	570.0	0	CaERG11_0_None_F3_1	0	None	F3	1	L002	7.85	2500000	1987328	1936363	528345	1908318	167177
34582	CGT	314	773.0	0	CaERG11_0_None_F3_1	0	None	F3	1	L002	7.85	2500000	1987328	1936363	528345	1908318	167177
34583	TCT	314		0	CaERG11_0_None_F3_1	0	None	F3	1	L002	7.85	2500000	1987328	1936363	528345	1908318	167177
34584	TCC	314	841.0	0	CaERG11_0_None_F3_1	0	None	F3	1	L002	7.85	2500000	1987328	1936363	528345	1908318	167177
34585	ACC	314	989.0	0	CaERG11_0_None_F3_1	0	None	F3	1	L002	7.85	2500000	1987328	1936363	528345	1908318	167177
34586	ACT	314	610.0	0	CaERG11_0_None_F3_1	0	None	F3	1	L002	7.85	2500000	1987328	1936363	528345	1908318	167177
34587	GTT	314	509.0	0	CaERG11_0_None_F3_1	0	None	F3	1	L002	7.85	2500000	1987328	1936363	528345	1908318	167177
34588	GTC	314	448.0	0	CaERG11_0_None_F3_1	0	None	F3	1	L002	7.85	2500000	1987328	1936363	528345	1908318	167177
34589	TGG	314	990.0	0	CaERG11_0_None_F3_1	0	None	F3	1	L002	7.85	2500000	1987328	1936363	528345	1908318	167177
34590	TAC	314	665.0	0	CaERG11_0_None_F3_1	0	None	F3	1	L002	7.85	2500000	1987328	1936363	528345	1908318	167177
34591	TAT	314	1073.0	0	CaERG11_0_None_F3_1	0	None	F3	1	L002	7.85	2500000	1987328	1936363	528345	1908318	167177
34592	TAA	314	3.0	0	CaERG11_0_None_F3_1	0	None	F3	1	L002	7.85	2500000	1987328	1936363	528345	1908318	167177
34593	GCT	315	568.0	0	CaERG11_0_None_F3_1	0	None	F3	1	L002	7.85	2500000	1987328	1936363	528345	1908318	167177
34594	GCC	315	488.0	0	CaERG11_0_None_F3_1	0	None	F3	1	L002	7.85	2500000	1987328	1936363	528345	1908318	167177
34595	TGC	315	488.0	0	CaERG11_0_None_F3_1	0	None	F3	1	L002	7.85	2500000	1987328	1936363	528345	1908318	167177
34596	TGT	315	578.0	0	CaERG11_0_None_F3_1	0	None	F3	1	L002	7.85	2500000	1987328	1936363	528345	1908318	167177
34597	GAT	315	539.0	0	CaERG11_0_None_F3_1	0	None	F3	1	L002	7.85	2500000	1987328	1936363	528345	1908318	167177
34598	GAC	315	537.0	0	CaERG11_0_None_F3_1	0	None	F3	1	L002	7.85	2500000	1987328	1936363	528345	1908318	167177
34599	GAG	315	519.0	0	CaERG11_0_None_F3_1	0	None	F3	1	L002	7.85	2500000	1987328	1936363	528345	1908318	167177
34600	GAA	315	472.0	0	CaERG11_0_None_F3_1	0	None	F3	1	L002	7.85	2500000	1987328	1936363	528345	1908318	167177
34601	TTC	315	498.0	0	CaERG11_0_None_F3_1	0	None	F3	1	L002	7.85	2500000	1987328	1936363	528345	1908318	167177
34602	TTT	315	572.0	0	CaERG11_0_None_F3_1	0	None	F3	1	L002	7.85	2500000	1987328	1936363	528345	1908318	167177
34603	GGT	315	441.0	0	CaERG11_0_None_F3_1	0	None	F3	1	L002	7.85	2500000	1987328	1936363	528345	1908318	167177
34604	GGA	315	696.0	0	CaERG11_0_None_F3_1	0	None	F3	1	L002	7.85	2500000	1987328	1936363	528345	1908318	167177
34605	CAC	315	403.0	0	CaERG11_0_None_F3_1	0	None	F3	1	L002	7.85	2500000	1987328	1936363	528345	1908318	167177
34606	CAT	315	312.0	0	CaERG11_0_None_F3_1	0	None	F3	1	L002	7.85	2500000	1987328	1936363	528345	1908318	167177
34607	ATC	315	369.0	0	CaERG11_0_None_F3_1	0	None	F3	1	L002	7.85	2500000	1987328	1936363	528345	1908318	167177
34608	ATT	315	517.0	0	CaERG11_0_None_F3_1	0	None	F3	1	L002	7.85	2500000	1987328	1936363	528345	1908318	167177
34609	AAG	315	656.0	0	CaERG11_0_None_F3_1	0	None	F3	1	L002	7.85	2500000	1987328	1936363	528345	1908318	167177
34610	AAA	315	688.0	0	CaERG11_0_None_F3_1	0	None	F3	1	L002	7.85	2500000	1987328	1936363	528345	1908318	167177
34611	TTG	315	561.0	0	CaERG11_0_None_F3_1	0	None	F3	1	L002	7.85	2500000	1987328	1936363	528345	1908318	167177
34612	TTA	315	868.0	0	CaERG11_0_None_F3_1	0	None	F3	1	L002	7.85	2500000	1987328	1936363	528345	1908318	167177
34613	ATG	315	603.0	0	CaERG11_0_None_F3_1	0	None	F3	1	L002	7.85	2500000	1987328	1936363	528345	1908318	167177
34614	AAC	315	558.0	0	CaERG11_0_None_F3_1	0	None	F3	1	L002	7.85	2500000	1987328	1936363	528345	1908318	167177
34615	AAT	315	347.0	0	CaERG11_0_None_F3_1	0	None	F3	1	L002	7.85	2500000	1987328	1936363	528345	1908318	167177
34616	CCT	315	371.0	0	CaERG11_0_None_F3_1	0	None	F3	1	L002	7.85	2500000	1987328	1936363	528345	1908318	167177
34617	CCA	315	397.0	0	CaERG11_0_None_F3_1	0	None	F3	1	L002	7.85	2500000	1987328	1936363	528345	1908318	167177
34618	CAG	315	663.0	0	CaERG11_0_None_F3_1	0	None	F3	1	L002	7.85	2500000	1987328	1936363	528345	1908318	167177
34619	CAA	315	441.0	0	CaERG11_0_None_F3_1	0	None	F3	1	L002	7.85	2500000	1987328	1936363	528345	1908318	167177
34620	AGA	315	415.0	0	CaERG11_0_None_F3_1	0	None	F3	1	L002	7.85	2500000	1987328	1936363	528345	1908318	167177
34621	CGT	315	231.0	0	CaERG11_0_None_F3_1	0	None	F3	1	L002	7.85	2500000	1987328	1936363	528345	1908318	167177
34622	TCT	315	528.0	0	CaERG11_0_None_F3_1	0	None	F3	1	L002	7.85	2500000	1987328	1936363	528345	1908318	167177
34623	TCC	315	550.0	0	CaERG11_0_None_F3_1	0	None	F3	1	L002	7.85	2500000	1987328	1936363	528345	1908318	167177
34624	ACC	315	730.0	0	CaERG11_0_None_F3_1	0	None	F3	1	L002	7.85	2500000	1987328	1936363	528345	1908318	167177
34625	ACT	315	539.0	0	CaERG11_0_None_F3_1	0	None	F3	1	L002	7.85	2500000	1987328	1936363	528345	1908318	167177
34626	GTT	315	735.0	0	CaERG11_0_None_F3_1	0	None	F3	1	L002	7.85	2500000	1987328	1936363	528345	1908318	167177
34627	GTC	315	411.0	0	CaERG11_0_None_F3_1	0	None	F3	1	L002	7.85	2500000	1987328	1936363	528345	1908318	167177
34628	TGG	315	269.0	0	CaERG11_0_None_F3_1	0	None	F3	1	L002	7.85	2500000	1987328	1936363	528345	1908318	167177
34629	TAC	315	466.0	0	CaERG11_0_None_F3_1	0	None	F3	1	L002	7.85	2500000	1987328	1936363	528345	1908318	167177
34630	TAT	315	312.0	0	CaERG11_0_None_F3_1	0	None	F3	1	L002	7.85	2500000	1987328	1936363	528345	1908318	167177
34631	TAA	315	3.0	0	CaERG11_0_None_F3_1	0	None	F3	1	L002	7.85	2500000	1987328	1936363	528345	1908318	167177
34632	GCT	316	475.0	0	CaERG11_0_None_F3_1	0	None	F3	1	L002	7.85	2500000	1987328	1936363	528345	1908318	167177
34633	GCC	316	704.0	0	CaERG11_0_None_F3_1	0	None	F3	1	L002	7.85	2500000	1987328	1936363	528345	1908318	167177
34634	TGC	316	695.0	0	CaERG11_0_None_F3_1	0	None	F3	1	L002	7.85	2500000	1987328	1936363	528345	1908318	167177
34635	TGT	316	408.0	0	CaERG11_0_None_F3_1	0	None	F3	1	L002	7.85	2500000	1987328	1936363	528345	1908318	167177
34636	GAT	316	816.0	0	CaERG11_0_None_F3_1	0	None	F3	1	L002	7.85	2500000	1987328	1936363	528345	1908318	167177
34637	GAC	316	647.0	0	CaERG11_0_None_F3_1	0	None	F3	1	L002	7.85	2500000	1987328	1936363	528345	1908318	167177
34638	GAG	316	646.0	0	CaERG11_0_None_F3_1	0	None	F3	1	L002	7.85	2500000	1987328	1936363	528345	1908318	167177
34639	GAA	316	566.0	0	CaERG11_0_None_F3_1	0	None	F3	1	L002	7.85	2500000	1987328	1936363	528345	1908318	167177
34640	TTC	316	849.0	0	CaERG11_0_None_F3_1	0	None	F3	1	L002	7.85	2500000	1987328	1936363	528345	1908318	167177
34641	TTT	316	426.0	0	CaERG11_0_None_F3_1	0	None	F3	1	L002	7.85	2500000	1987328	1936363	528345	1908318	167177
34642	GGT	316	702.0	0	CaERG11_0_None_F3_1	0	None	F3	1	L002	7.85	2500000	1987328	1936363	528345	1908318	167177
34643	GGA	316	646.0	0	CaERG11_0_None_F3_1	0	None	F3	1	L002	7.85	2500000	1987328	1936363	528345	1908318	167177
34644	CAC	316	608.0	0	CaERG11_0_None_F3_1	0	None	F3	1	L002	7.85	2500000	1987328	1936363	528345	1908318	167177
34645	CAT	316	393.0	0	CaERG11_0_None_F3_1	0	None	F3	1	L002	7.85	2500000	1987328	1936363	528345	1908318	167177
34646	ATC	316	890.0	0	CaERG11_0_None_F3_1	0	None	F3	1	L002	7.85	2500000	1987328	1936363	528345	1908318	167177
34647	ATT	316	590.0	0	CaERG11_0_None_F3_1	0	None	F3	1	L002	7.85	2500000	1987328	1936363	528345	1908318	167177
34648	AAG	316	538.0	0	CaERG11_0_None_F3_1	0	None	F3	1	L002	7.85	2500000	1987328	1936363	528345	1908318	167177
34649	AAA	316	455.0	0	CaERG11_0_None_F3_1	0	None	F3	1	L002	7.85	2500000	1987328	1936363	528345	1908318	167177
34650	TTG	316	726.0	0	CaERG11_0_None_F3_1	0	None	F3	1	L002	7.85	2500000	1987328	1936363	528345	1908318	167177
34651	TTA	316	588.0	0	CaERG11_0_None_F3_1	0	None	F3	1	L002	7.85	2500000	1987328	1936363	528345	1908318	167177
34652	ATG	316	621.0	0	CaERG11_0_None_F3_1	0	None	F3	1	L002	7.85	2500000	1987328	1936363	528345	1908318	167177
34653	AAC	316	1040.0	0	CaERG11_0_None_F3_1	0	None	F3	1	L002	7.85	2500000	1987328	1936363	528345	1908318	167177
34654	AAT	316	677.0	0	CaERG11_0_None_F3_1	0	None	F3	1	L002	7.85	2500000	1987328	1936363	528345	1908318	167177
34655	CCT	316	327.0	0	CaERG11_0_None_F3_1	0	None	F3	1	L002	7.85	2500000	1987328	1936363	528345	1908318	167177
34656	CCA	316	360.0	0	CaERG11_0_None_F3_1	0	None	F3	1	L002	7.85	2500000	1987328	1936363	528345	1908318	167177
34657	CAG	316	534.0	0	CaERG11_0_None_F3_1	0	None	F3	1	L002	7.85	2500000	1987328	1936363	528345	1908318	167177
34658	CAA	316	529.0	0	CaERG11_0_None_F3_1	0	None	F3	1	L002	7.85	2500000	1987328	1936363	528345	1908318	167177
34659	AGA	316	701.0	0	CaERG11_0_None_F3_1	0	None	F3	1	L002	7.85	2500000	1987328	1936363	528345	1908318	167177
34660	CGT	316	525.0	0	CaERG11_0_None_F3_1	0	None	F3	1	L002	7.85	2500000	1987328	1936363	528345	1908318	167177
34661	TCT	316	447.0	0	CaERG11_0_None_F3_1	0	None	F3	1	L002	7.85	2500000	1987328	1936363	528345	1908318	167177
34662	TCC	316	731.0	0	CaERG11_0_None_F3_1	0	None	F3	1	L002	7.85	2500000	1987328	1936363	528345	1908318	167177
34663	ACC	316	665.0	0	CaERG11_0_None_F3_1	0	None	F3	1	L002	7.85	2500000	1987328	1936363	528345	1908318	167177
34664	ACT	316	369.0	0	CaERG11_0_None_F3_1	0	None	F3	1	L002	7.85	2500000	1987328	1936363	528345	1908318	167177
34665	GTT	316	500.0	0	CaERG11_0_None_F3_1	0	None	F3	1	L002	7.85	2500000	1987328	1936363	528345	1908318	167177
34666	GTC	316	430.0	0	CaERG11_0_None_F3_1	0	None	F3	1	L002	7.85	2500000	1987328	1936363	528345	1908318	167177
34667	TGG	316	461.0	0	CaERG11_0_None_F3_1	0	None	F3	1	L002	7.85	2500000	1987328	1936363	528345	1908318	167177
34668	TAC	316	486.0	0	CaERG11_0_None_F3_1	0	None	F3	1	L002	7.85	2500000	1987328	1936363	528345	1908318	167177
34669	TAT	316	962.0	0	CaERG11_0_None_F3_1	0	None	F3	1	L002	7.85	2500000	1987328	1936363	528345	1908318	167177
34670	TAA	316	16.0	0	CaERG11_0_None_F3_1	0	None	F3	1	L002	7.85	2500000	1987328	1936363	528345	1908318	167177
34671	GCT	317	481.0	0	CaERG11_0_None_F3_1	0	None	F3	1	L002	7.85	2500000	1987328	1936363	528345	1908318	167177
34672	GCC	317	583.0	0	CaERG11_0_None_F3_1	0	None	F3	1	L002	7.85	2500000	1987328	1936363	528345	1908318	167177
34673	TGC	317	702.0	0	CaERG11_0_None_F3_1	0	None	F3	1	L002	7.85	2500000	1987328	1936363	528345	1908318	167177
34674	TGT	317	648.0	0	CaERG11_0_None_F3_1	0	None	F3	1	L002	7.85	2500000	1987328	1936363	528345	1908318	167177
34675	GAT	317	668.0	0	CaERG11_0_None_F3_1	0	None	F3	1	L002	7.85	2500000	1987328	1936363	528345	1908318	167177
34676	GAC	317	544.0	0	CaERG11_0_None_F3_1	0	None	F3	1	L002	7.85	2500000	1987328	1936363	528345	1908318	167177
34677	GAG	317	551.0	0	CaERG11_0_None_F3_1	0	None	F3	1	L002	7.85	2500000	1987328	1936363	528345	1908318	167177
34678	GAA	317	611.0	0	CaERG11_0_None_F3_1	0	None	F3	1	L002	7.85	2500000	1987328	1936363	528345	1908318	167177
34679	TTC	317	600.0	0	CaERG11_0_None_F3_1	0	None	F3	1	L002	7.85	2500000	1987328	1936363	528345	1908318	167177
34680	TTT	317	522.0	0	CaERG11_0_None_F3_1	0	None	F3	1	L002	7.85	2500000	1987328	1936363	528345	1908318	167177
34681	GGT	317	484.0	0	CaERG11_0_None_F3_1	0	None	F3	1	L002	7.85	2500000	1987328	1936363	528345	1908318	167177
34682	GGA	317	737.0	0	CaERG11_0_None_F3_1	0	None	F3	1	L002	7.85	2500000	1987328	1936363	528345	1908318	167177
34683	CAC	317	532.0	0	CaERG11_0_None_F3_1	0	None	F3	1	L002	7.85	2500000	1987328	1936363	528345	1908318	167177
34684	CAT	317	730.0	0	CaERG11_0_None_F3_1	0	None	F3	1	L002	7.85	2500000	1987328	1936363	528345	1908318	167177
34685	ATC	317	640.0	0	CaERG11_0_None_F3_1	0	None	F3	1	L002	7.85	2500000	1987328	1936363	528345	1908318	167177
34686	ATT	317	693.0	0	CaERG11_0_None_F3_1	0	None	F3	1	L002	7.85	2500000	1987328	1936363	528345	1908318	167177
34687	AAG	317	638.0	0	CaERG11_0_None_F3_1	0	None	F3	1	L002	7.85	2500000	1987328	1936363	528345	1908318	167177
34688	AAA	317	591.0	0	CaERG11_0_None_F3_1	0	None	F3	1	L002	7.85	2500000	1987328	1936363	528345	1908318	167177
34689	TTG	317	696.0	0	CaERG11_0_None_F3_1	0	None	F3	1	L002	7.85	2500000	1987328	1936363	528345	1908318	167177
34690	TTA	317	660.0	0	CaERG11_0_None_F3_1	0	None	F3	1	L002	7.85	2500000	1987328	1936363	528345	1908318	167177
34691	ATG	317	598.0	0	CaERG11_0_None_F3_1	0	None	F3	1	L002	7.85	2500000	1987328	1936363	528345	1908318	167177
34692	AAC	317	530.0	0	CaERG11_0_None_F3_1	0	None	F3	1	L002	7.85	2500000	1987328	1936363	528345	1908318	167177
34693	AAT	317	496.0	0	CaERG11_0_None_F3_1	0	None	F3	1	L002	7.85	2500000	1987328	1936363	528345	1908318	167177
34694	CCT	317	293.0	0	CaERG11_0_None_F3_1	0	None	F3	1	L002	7.85	2500000	1987328	1936363	528345	1908318	167177
34695	CCA	317	344.0	0	CaERG11_0_None_F3_1	0	None	F3	1	L002	7.85	2500000	1987328	1936363	528345	1908318	167177
34696	CAG	317	663.0	0	CaERG11_0_None_F3_1	0	None	F3	1	L002	7.85	2500000	1987328	1936363	528345	1908318	167177
34697	CAA	317	608.0	0	CaERG11_0_None_F3_1	0	None	F3	1	L002	7.85	2500000	1987328	1936363	528345	1908318	167177
34698	AGA	317	680.0	0	CaERG11_0_None_F3_1	0	None	F3	1	L002	7.85	2500000	1987328	1936363	528345	1908318	167177
34699	CGT	317	507.0	0	CaERG11_0_None_F3_1	0	None	F3	1	L002	7.85	2500000	1987328	1936363	528345	1908318	167177
34700	TCT	317	406.0	0	CaERG11_0_None_F3_1	0	None	F3	1	L002	7.85	2500000	1987328	1936363	528345	1908318	167177
34701	TCC	317	719.0	0	CaERG11_0_None_F3_1	0	None	F3	1	L002	7.85	2500000	1987328	1936363	528345	1908318	167177
34702	ACC	317	724.0	0	CaERG11_0_None_F3_1	0	None	F3	1	L002	7.85	2500000	1987328	1936363	528345	1908318	167177
34703	ACT	317	518.0	0	CaERG11_0_None_F3_1	0	None	F3	1	L002	7.85	2500000	1987328	1936363	528345	1908318	167177
34704	GTT	317	641.0	0	CaERG11_0_None_F3_1	0	None	F3	1	L002	7.85	2500000	1987328	1936363	528345	1908318	167177
34705	GTC	317	651.0	0	CaERG11_0_None_F3_1	0	None	F3	1	L002	7.85	2500000	1987328	1936363	528345	1908318	167177
34706	TGG	317	541.0	0	CaERG11_0_None_F3_1	0	None	F3	1	L002	7.85	2500000	1987328	1936363	528345	1908318	167177
34707	TAC	317	710.0	0	CaERG11_0_None_F3_1	0	None	F3	1	L002	7.85	2500000	1987328	1936363	528345	1908318	167177
34708	TAT	317	969.0	0	CaERG11_0_None_F3_1	0	None	F3	1	L002	7.85	2500000	1987328	1936363	528345	1908318	167177
34709	TAA	317	2.0	0	CaERG11_0_None_F3_1	0	None	F3	1	L002	7.85	2500000	1987328	1936363	528345	1908318	167177
34710	GCT	318	393.0	0	CaERG11_0_None_F3_1	0	None	F3	1	L002	7.85	2500000	1987328	1936363	528345	1908318	167177
34711	GCC	318	562.0	0	CaERG11_0_None_F3_1	0	None	F3	1	L002	7.85	2500000	1987328	1936363	528345	1908318	167177
34712	TGC	318	723.0	0	CaERG11_0_None_F3_1	0	None	F3	1	L002	7.85	2500000	1987328	1936363	528345	1908318	167177
34713	TGT	318	794.0	0	CaERG11_0_None_F3_1	0	None	F3	1	L002	7.85	2500000	1987328	1936363	528345	1908318	167177
34714	GAT	318	666.0	0	CaERG11_0_None_F3_1	0	None	F3	1	L002	7.85	2500000	1987328	1936363	528345	1908318	167177
34715	GAC	318	326.0	0	CaERG11_0_None_F3_1	0	None	F3	1	L002	7.85	2500000	1987328	1936363	528345	1908318	167177
34716	GAG	318	467.0	0	CaERG11_0_None_F3_1	0	None	F3	1	L002	7.85	2500000	1987328	1936363	528345	1908318	167177
34717	GAA	318	541.0	0	CaERG11_0_None_F3_1	0	None	F3	1	L002	7.85	2500000	1987328	1936363	528345	1908318	167177
34718	TTC	318	687.0	0	CaERG11_0_None_F3_1	0	None	F3	1	L002	7.85	2500000	1987328	1936363	528345	1908318	167177
34719	TTT	318	643.0	0	CaERG11_0_None_F3_1	0	None	F3	1	L002	7.85	2500000	1987328	1936363	528345	1908318	167177
34720	GGT	318	595.0	0	CaERG11_0_None_F3_1	0	None	F3	1	L002	7.85	2500000	1987328	1936363	528345	1908318	167177
34721	GGA	318	413.0	0	CaERG11_0_None_F3_1	0	None	F3	1	L002	7.85	2500000	1987328	1936363	528345	1908318	167177
34722	CAC	318	494.0	0	CaERG11_0_None_F3_1	0	None	F3	1	L002	7.85	2500000	1987328	1936363	528345	1908318	167177
34723	CAT	318	464.0	0	CaERG11_0_None_F3_1	0	None	F3	1	L002	7.85	2500000	1987328	1936363	528345	1908318	167177
34724	ATC	318	517.0	0	CaERG11_0_None_F3_1	0	None	F3	1	L002	7.85	2500000	1987328	1936363	528345	1908318	167177
34725	ATT	318	600.0	0	CaERG11_0_None_F3_1	0	None	F3	1	L002	7.85	2500000	1987328	1936363	528345	1908318	167177
34726	AAG	318	840.0	0	CaERG11_0_None_F3_1	0	None	F3	1	L002	7.85	2500000	1987328	1936363	528345	1908318	167177
34727	AAA	318	399.0	0	CaERG11_0_None_F3_1	0	None	F3	1	L002	7.85	2500000	1987328	1936363	528345	1908318	167177
34728	TTG	318	542.0	0	CaERG11_0_None_F3_1	0	None	F3	1	L002	7.85	2500000	1987328	1936363	528345	1908318	167177
34729	TTA	318	469.0	0	CaERG11_0_None_F3_1	0	None	F3	1	L002	7.85	2500000	1987328	1936363	528345	1908318	167177
34730	ATG	318	734.0	0	CaERG11_0_None_F3_1	0	None	F3	1	L002	7.85	2500000	1987328	1936363	528345	1908318	167177
34731	AAC	318	487.0	0	CaERG11_0_None_F3_1	0	None	F3	1	L002	7.85	2500000	1987328	1936363	528345	1908318	167177
34732	AAT	318	537.0	0	CaERG11_0_None_F3_1	0	None	F3	1	L002	7.85	2500000	1987328	1936363	528345	1908318	167177
34733	CCT	318	762.0	0	CaERG11_0_None_F3_1	0	None	F3	1	L002	7.85	2500000	1987328	1936363	528345	1908318	167177
34734	CCA	318	397.0	0	CaERG11_0_None_F3_1	0	None	F3	1	L002	7.85	2500000	1987328	1936363	528345	1908318	167177
34735	CAG	318	840.0	0	CaERG11_0_None_F3_1	0	None	F3	1	L002	7.85	2500000	1987328	1936363	528345	1908318	167177
34736	CAA	318	606.0	0	CaERG11_0_None_F3_1	0	None	F3	1	L002	7.85	2500000	1987328	1936363	528345	1908318	167177
34737	AGA	318	460.0	0	CaERG11_0_None_F3_1	0	None	F3	1	L002	7.85	2500000	1987328	1936363	528345	1908318	167177
34738	CGT	318	575.0	0	CaERG11_0_None_F3_1	0	None	F3	1	L002	7.85	2500000	1987328	1936363	528345	1908318	167177
34739	TCT	318	595.0	0	CaERG11_0_None_F3_1	0	None	F3	1	L002	7.85	2500000	1987328	1936363	528345	1908318	167177
34740	TCC	318	614.0	0	CaERG11_0_None_F3_1	0	None	F3	1	L002	7.85	2500000	1987328	1936363	528345	1908318	167177
34741	ACC	318	644.0	0	CaERG11_0_None_F3_1	0	None	F3	1	L002	7.85	2500000	1987328	1936363	528345	1908318	167177
34742	ACT	318	421.0	0	CaERG11_0_None_F3_1	0	None	F3	1	L002	7.85	2500000	1987328	1936363	528345	1908318	167177
34743	GTT	318	468.0	0	CaERG11_0_None_F3_1	0	None	F3	1	L002	7.85	2500000	1987328	1936363	528345	1908318	167177
34744	GTC	318	564.0	0	CaERG11_0_None_F3_1	0	None	F3	1	L002	7.85	2500000	1987328	1936363	528345	1908318	167177
34745	TGG	318		0	CaERG11_0_None_F3_1	0	None	F3	1	L002	7.85	2500000	1987328	1936363	528345	1908318	167177
34746	TAC	318	746.0	0	CaERG11_0_None_F3_1	0	None	F3	1	L002	7.85	2500000	1987328	1936363	528345	1908318	167177
34747	TAT	318	818.0	0	CaERG11_0_None_F3_1	0	None	F3	1	L002	7.85	2500000	1987328	1936363	528345	1908318	167177
34748	TAA	318		0	CaERG11_0_None_F3_1	0	None	F3	1	L002	7.85	2500000	1987328	1936363	528345	1908318	167177
34749	GCT	319	619.0	0	CaERG11_0_None_F3_1	0	None	F3	1	L002	7.85	2500000	1987328	1936363	528345	1908318	167177
34750	GCC	319	315.0	0	CaERG11_0_None_F3_1	0	None	F3	1	L002	7.85	2500000	1987328	1936363	528345	1908318	167177
34751	TGC	319	478.0	0	CaERG11_0_None_F3_1	0	None	F3	1	L002	7.85	2500000	1987328	1936363	528345	1908318	167177
34752	TGT	319	853.0	0	CaERG11_0_None_F3_1	0	None	F3	1	L002	7.85	2500000	1987328	1936363	528345	1908318	167177
34753	GAT	319	675.0	0	CaERG11_0_None_F3_1	0	None	F3	1	L002	7.85	2500000	1987328	1936363	528345	1908318	167177
34754	GAC	319	593.0	0	CaERG11_0_None_F3_1	0	None	F3	1	L002	7.85	2500000	1987328	1936363	528345	1908318	167177
34755	GAG	319	528.0	0	CaERG11_0_None_F3_1	0	None	F3	1	L002	7.85	2500000	1987328	1936363	528345	1908318	167177
34756	GAA	319	608.0	0	CaERG11_0_None_F3_1	0	None	F3	1	L002	7.85	2500000	1987328	1936363	528345	1908318	167177
34757	TTC	319	716.0	0	CaERG11_0_None_F3_1	0	None	F3	1	L002	7.85	2500000	1987328	1936363	528345	1908318	167177
34758	TTT	319		0	CaERG11_0_None_F3_1	0	None	F3	1	L002	7.85	2500000	1987328	1936363	528345	1908318	167177
34759	GGT	319	777.0	0	CaERG11_0_None_F3_1	0	None	F3	1	L002	7.85	2500000	1987328	1936363	528345	1908318	167177
34760	GGA	319	799.0	0	CaERG11_0_None_F3_1	0	None	F3	1	L002	7.85	2500000	1987328	1936363	528345	1908318	167177
34761	CAC	319	548.0	0	CaERG11_0_None_F3_1	0	None	F3	1	L002	7.85	2500000	1987328	1936363	528345	1908318	167177
34762	CAT	319	635.0	0	CaERG11_0_None_F3_1	0	None	F3	1	L002	7.85	2500000	1987328	1936363	528345	1908318	167177
34763	ATC	319	450.0	0	CaERG11_0_None_F3_1	0	None	F3	1	L002	7.85	2500000	1987328	1936363	528345	1908318	167177
34764	ATT	319	376.0	0	CaERG11_0_None_F3_1	0	None	F3	1	L002	7.85	2500000	1987328	1936363	528345	1908318	167177
34765	AAG	319	456.0	0	CaERG11_0_None_F3_1	0	None	F3	1	L002	7.85	2500000	1987328	1936363	528345	1908318	167177
34766	AAA	319	567.0	0	CaERG11_0_None_F3_1	0	None	F3	1	L002	7.85	2500000	1987328	1936363	528345	1908318	167177
34767	TTG	319	601.0	0	CaERG11_0_None_F3_1	0	None	F3	1	L002	7.85	2500000	1987328	1936363	528345	1908318	167177
34768	TTA	319	609.0	0	CaERG11_0_None_F3_1	0	None	F3	1	L002	7.85	2500000	1987328	1936363	528345	1908318	167177
34769	ATG	319	370.0	0	CaERG11_0_None_F3_1	0	None	F3	1	L002	7.85	2500000	1987328	1936363	528345	1908318	167177
34770	AAC	319	440.0	0	CaERG11_0_None_F3_1	0	None	F3	1	L002	7.85	2500000	1987328	1936363	528345	1908318	167177
34771	AAT	319	395.0	0	CaERG11_0_None_F3_1	0	None	F3	1	L002	7.85	2500000	1987328	1936363	528345	1908318	167177
34772	CCT	319	430.0	0	CaERG11_0_None_F3_1	0	None	F3	1	L002	7.85	2500000	1987328	1936363	528345	1908318	167177
34773	CCA	319	615.0	0	CaERG11_0_None_F3_1	0	None	F3	1	L002	7.85	2500000	1987328	1936363	528345	1908318	167177
34774	CAG	319	835.0	0	CaERG11_0_None_F3_1	0	None	F3	1	L002	7.85	2500000	1987328	1936363	528345	1908318	167177
34775	CAA	319	437.0	0	CaERG11_0_None_F3_1	0	None	F3	1	L002	7.85	2500000	1987328	1936363	528345	1908318	167177
34776	AGA	319	530.0	0	CaERG11_0_None_F3_1	0	None	F3	1	L002	7.85	2500000	1987328	1936363	528345	1908318	167177
34777	CGT	319	571.0	0	CaERG11_0_None_F3_1	0	None	F3	1	L002	7.85	2500000	1987328	1936363	528345	1908318	167177
34778	TCT	319	305.0	0	CaERG11_0_None_F3_1	0	None	F3	1	L002	7.85	2500000	1987328	1936363	528345	1908318	167177
34779	TCC	319	436.0	0	CaERG11_0_None_F3_1	0	None	F3	1	L002	7.85	2500000	1987328	1936363	528345	1908318	167177
34780	ACC	319	507.0	0	CaERG11_0_None_F3_1	0	None	F3	1	L002	7.85	2500000	1987328	1936363	528345	1908318	167177
34781	ACT	319	473.0	0	CaERG11_0_None_F3_1	0	None	F3	1	L002	7.85	2500000	1987328	1936363	528345	1908318	167177
34782	GTT	319	744.0	0	CaERG11_0_None_F3_1	0	None	F3	1	L002	7.85	2500000	1987328	1936363	528345	1908318	167177
34783	GTC	319	568.0	0	CaERG11_0_None_F3_1	0	None	F3	1	L002	7.85	2500000	1987328	1936363	528345	1908318	167177
34784	TGG	319	511.0	0	CaERG11_0_None_F3_1	0	None	F3	1	L002	7.85	2500000	1987328	1936363	528345	1908318	167177
34785	TAC	319	683.0	0	CaERG11_0_None_F3_1	0	None	F3	1	L002	7.85	2500000	1987328	1936363	528345	1908318	167177
34786	TAT	319	591.0	0	CaERG11_0_None_F3_1	0	None	F3	1	L002	7.85	2500000	1987328	1936363	528345	1908318	167177
34787	TAA	319	2.0	0	CaERG11_0_None_F3_1	0	None	F3	1	L002	7.85	2500000	1987328	1936363	528345	1908318	167177
34788	GCT	362	507.0	0	CaERG11_0_None_F3_1	0	None	F3	1	L002	7.85	2500000	1987328	1936363	528345	1908318	167177
34789	GCC	362	524.0	0	CaERG11_0_None_F3_1	0	None	F3	1	L002	7.85	2500000	1987328	1936363	528345	1908318	167177
34790	TGC	362	575.0	0	CaERG11_0_None_F3_1	0	None	F3	1	L002	7.85	2500000	1987328	1936363	528345	1908318	167177
34791	TGT	362	385.0	0	CaERG11_0_None_F3_1	0	None	F3	1	L002	7.85	2500000	1987328	1936363	528345	1908318	167177
34792	GAT	362	572.0	0	CaERG11_0_None_F3_1	0	None	F3	1	L002	7.85	2500000	1987328	1936363	528345	1908318	167177
34793	GAC	362	540.0	0	CaERG11_0_None_F3_1	0	None	F3	1	L002	7.85	2500000	1987328	1936363	528345	1908318	167177
34794	GAG	362	281.0	0	CaERG11_0_None_F3_1	0	None	F3	1	L002	7.85	2500000	1987328	1936363	528345	1908318	167177
34795	GAA	362	378.0	0	CaERG11_0_None_F3_1	0	None	F3	1	L002	7.85	2500000	1987328	1936363	528345	1908318	167177
34796	TTC	362	512.0	0	CaERG11_0_None_F3_1	0	None	F3	1	L002	7.85	2500000	1987328	1936363	528345	1908318	167177
34797	TTT	362	525.0	0	CaERG11_0_None_F3_1	0	None	F3	1	L002	7.85	2500000	1987328	1936363	528345	1908318	167177
34798	GGT	362	556.0	0	CaERG11_0_None_F3_1	0	None	F3	1	L002	7.85	2500000	1987328	1936363	528345	1908318	167177
34799	GGA	362	569.0	0	CaERG11_0_None_F3_1	0	None	F3	1	L002	7.85	2500000	1987328	1936363	528345	1908318	167177
34800	CAC	362	591.0	0	CaERG11_0_None_F3_1	0	None	F3	1	L002	7.85	2500000	1987328	1936363	528345	1908318	167177
34801	CAT	362	424.0	0	CaERG11_0_None_F3_1	0	None	F3	1	L002	7.85	2500000	1987328	1936363	528345	1908318	167177
34802	ATC	362	745.0	0	CaERG11_0_None_F3_1	0	None	F3	1	L002	7.85	2500000	1987328	1936363	528345	1908318	167177
34803	ATT	362	515.0	0	CaERG11_0_None_F3_1	0	None	F3	1	L002	7.85	2500000	1987328	1936363	528345	1908318	167177
34804	AAG	362	595.0	0	CaERG11_0_None_F3_1	0	None	F3	1	L002	7.85	2500000	1987328	1936363	528345	1908318	167177
34805	AAA	362	501.0	0	CaERG11_0_None_F3_1	0	None	F3	1	L002	7.85	2500000	1987328	1936363	528345	1908318	167177
34806	TTG	362	654.0	0	CaERG11_0_None_F3_1	0	None	F3	1	L002	7.85	2500000	1987328	1936363	528345	1908318	167177
34807	TTA	362	483.0	0	CaERG11_0_None_F3_1	0	None	F3	1	L002	7.85	2500000	1987328	1936363	528345	1908318	167177
34808	ATG	362	423.0	0	CaERG11_0_None_F3_1	0	None	F3	1	L002	7.85	2500000	1987328	1936363	528345	1908318	167177
34809	AAC	362	598.0	0	CaERG11_0_None_F3_1	0	None	F3	1	L002	7.85	2500000	1987328	1936363	528345	1908318	167177
34810	AAT	362	447.0	0	CaERG11_0_None_F3_1	0	None	F3	1	L002	7.85	2500000	1987328	1936363	528345	1908318	167177
34811	CCT	362	411.0	0	CaERG11_0_None_F3_1	0	None	F3	1	L002	7.85	2500000	1987328	1936363	528345	1908318	167177
34812	CCA	362	488.0	0	CaERG11_0_None_F3_1	0	None	F3	1	L002	7.85	2500000	1987328	1936363	528345	1908318	167177
34813	CAG	362	641.0	0	CaERG11_0_None_F3_1	0	None	F3	1	L002	7.85	2500000	1987328	1936363	528345	1908318	167177
34814	CAA	362	410.0	0	CaERG11_0_None_F3_1	0	None	F3	1	L002	7.85	2500000	1987328	1936363	528345	1908318	167177
34815	AGA	362	468.0	0	CaERG11_0_None_F3_1	0	None	F3	1	L002	7.85	2500000	1987328	1936363	528345	1908318	167177
34816	CGT	362	557.0	0	CaERG11_0_None_F3_1	0	None	F3	1	L002	7.85	2500000	1987328	1936363	528345	1908318	167177
34817	TCT	362	378.0	0	CaERG11_0_None_F3_1	0	None	F3	1	L002	7.85	2500000	1987328	1936363	528345	1908318	167177
34818	TCC	362	508.0	0	CaERG11_0_None_F3_1	0	None	F3	1	L002	7.85	2500000	1987328	1936363	528345	1908318	167177
34819	ACC	362	522.0	0	CaERG11_0_None_F3_1	0	None	F3	1	L002	7.85	2500000	1987328	1936363	528345	1908318	167177
34820	ACT	362	525.0	0	CaERG11_0_None_F3_1	0	None	F3	1	L002	7.85	2500000	1987328	1936363	528345	1908318	167177
34821	GTT	362	697.0	0	CaERG11_0_None_F3_1	0	None	F3	1	L002	7.85	2500000	1987328	1936363	528345	1908318	167177
34822	GTC	362		0	CaERG11_0_None_F3_1	0	None	F3	1	L002	7.85	2500000	1987328	1936363	528345	1908318	167177
34823	TGG	362	560.0	0	CaERG11_0_None_F3_1	0	None	F3	1	L002	7.85	2500000	1987328	1936363	528345	1908318	167177
34824	TAC	362	542.0	0	CaERG11_0_None_F3_1	0	None	F3	1	L002	7.85	2500000	1987328	1936363	528345	1908318	167177
34825	TAT	362	540.0	0	CaERG11_0_None_F3_1	0	None	F3	1	L002	7.85	2500000	1987328	1936363	528345	1908318	167177
34826	TAA	362	1.0	0	CaERG11_0_None_F3_1	0	None	F3	1	L002	7.85	2500000	1987328	1936363	528345	1908318	167177
34827	GCT	363	410.0	0	CaERG11_0_None_F3_1	0	None	F3	1	L002	7.85	2500000	1987328	1936363	528345	1908318	167177
34828	GCC	363	438.0	0	CaERG11_0_None_F3_1	0	None	F3	1	L002	7.85	2500000	1987328	1936363	528345	1908318	167177
34829	TGC	363	560.0	0	CaERG11_0_None_F3_1	0	None	F3	1	L002	7.85	2500000	1987328	1936363	528345	1908318	167177
34830	TGT	363	646.0	0	CaERG11_0_None_F3_1	0	None	F3	1	L002	7.85	2500000	1987328	1936363	528345	1908318	167177
34831	GAT	363	448.0	0	CaERG11_0_None_F3_1	0	None	F3	1	L002	7.85	2500000	1987328	1936363	528345	1908318	167177
34832	GAC	363	491.0	0	CaERG11_0_None_F3_1	0	None	F3	1	L002	7.85	2500000	1987328	1936363	528345	1908318	167177
34833	GAG	363	451.0	0	CaERG11_0_None_F3_1	0	None	F3	1	L002	7.85	2500000	1987328	1936363	528345	1908318	167177
34834	GAA	363	440.0	0	CaERG11_0_None_F3_1	0	None	F3	1	L002	7.85	2500000	1987328	1936363	528345	1908318	167177
34835	TTC	363	548.0	0	CaERG11_0_None_F3_1	0	None	F3	1	L002	7.85	2500000	1987328	1936363	528345	1908318	167177
34836	TTT	363	231.0	0	CaERG11_0_None_F3_1	0	None	F3	1	L002	7.85	2500000	1987328	1936363	528345	1908318	167177
34837	GGT	363	342.0	0	CaERG11_0_None_F3_1	0	None	F3	1	L002	7.85	2500000	1987328	1936363	528345	1908318	167177
34838	GGA	363	434.0	0	CaERG11_0_None_F3_1	0	None	F3	1	L002	7.85	2500000	1987328	1936363	528345	1908318	167177
34839	CAC	363	439.0	0	CaERG11_0_None_F3_1	0	None	F3	1	L002	7.85	2500000	1987328	1936363	528345	1908318	167177
34840	CAT	363	668.0	0	CaERG11_0_None_F3_1	0	None	F3	1	L002	7.85	2500000	1987328	1936363	528345	1908318	167177
34841	ATC	363	517.0	0	CaERG11_0_None_F3_1	0	None	F3	1	L002	7.85	2500000	1987328	1936363	528345	1908318	167177
34842	ATT	363	437.0	0	CaERG11_0_None_F3_1	0	None	F3	1	L002	7.85	2500000	1987328	1936363	528345	1908318	167177
34843	AAG	363	564.0	0	CaERG11_0_None_F3_1	0	None	F3	1	L002	7.85	2500000	1987328	1936363	528345	1908318	167177
34844	AAA	363	617.0	0	CaERG11_0_None_F3_1	0	None	F3	1	L002	7.85	2500000	1987328	1936363	528345	1908318	167177
34845	TTG	363	788.0	0	CaERG11_0_None_F3_1	0	None	F3	1	L002	7.85	2500000	1987328	1936363	528345	1908318	167177
34846	TTA	363	472.0	0	CaERG11_0_None_F3_1	0	None	F3	1	L002	7.85	2500000	1987328	1936363	528345	1908318	167177
34847	ATG	363	480.0	0	CaERG11_0_None_F3_1	0	None	F3	1	L002	7.85	2500000	1987328	1936363	528345	1908318	167177
34848	AAC	363		0	CaERG11_0_None_F3_1	0	None	F3	1	L002	7.85	2500000	1987328	1936363	528345	1908318	167177
34849	AAT	363	522.0	0	CaERG11_0_None_F3_1	0	None	F3	1	L002	7.85	2500000	1987328	1936363	528345	1908318	167177
34850	CCT	363	748.0	0	CaERG11_0_None_F3_1	0	None	F3	1	L002	7.85	2500000	1987328	1936363	528345	1908318	167177
34851	CCA	363	701.0	0	CaERG11_0_None_F3_1	0	None	F3	1	L002	7.85	2500000	1987328	1936363	528345	1908318	167177
34852	CAG	363	728.0	0	CaERG11_0_None_F3_1	0	None	F3	1	L002	7.85	2500000	1987328	1936363	528345	1908318	167177
34853	CAA	363	535.0	0	CaERG11_0_None_F3_1	0	None	F3	1	L002	7.85	2500000	1987328	1936363	528345	1908318	167177
34854	AGA	363	596.0	0	CaERG11_0_None_F3_1	0	None	F3	1	L002	7.85	2500000	1987328	1936363	528345	1908318	167177
34855	CGT	363	380.0	0	CaERG11_0_None_F3_1	0	None	F3	1	L002	7.85	2500000	1987328	1936363	528345	1908318	167177
34856	TCT	363	579.0	0	CaERG11_0_None_F3_1	0	None	F3	1	L002	7.85	2500000	1987328	1936363	528345	1908318	167177
34857	TCC	363	853.0	0	CaERG11_0_None_F3_1	0	None	F3	1	L002	7.85	2500000	1987328	1936363	528345	1908318	167177
34858	ACC	363	516.0	0	CaERG11_0_None_F3_1	0	None	F3	1	L002	7.85	2500000	1987328	1936363	528345	1908318	167177
34859	ACT	363	650.0	0	CaERG11_0_None_F3_1	0	None	F3	1	L002	7.85	2500000	1987328	1936363	528345	1908318	167177
34860	GTT	363	505.0	0	CaERG11_0_None_F3_1	0	None	F3	1	L002	7.85	2500000	1987328	1936363	528345	1908318	167177
34861	GTC	363	420.0	0	CaERG11_0_None_F3_1	0	None	F3	1	L002	7.85	2500000	1987328	1936363	528345	1908318	167177
34862	TGG	363	754.0	0	CaERG11_0_None_F3_1	0	None	F3	1	L002	7.85	2500000	1987328	1936363	528345	1908318	167177
34863	TAC	363	617.0	0	CaERG11_0_None_F3_1	0	None	F3	1	L002	7.85	2500000	1987328	1936363	528345	1908318	167177
34864	TAT	363	383.0	0	CaERG11_0_None_F3_1	0	None	F3	1	L002	7.85	2500000	1987328	1936363	528345	1908318	167177
34865	TAA	363		0	CaERG11_0_None_F3_1	0	None	F3	1	L002	7.85	2500000	1987328	1936363	528345	1908318	167177
34866	GCT	365	366.0	0	CaERG11_0_None_F3_1	0	None	F3	1	L002	7.85	2500000	1987328	1936363	528345	1908318	167177
34867	GCC	365	360.0	0	CaERG11_0_None_F3_1	0	None	F3	1	L002	7.85	2500000	1987328	1936363	528345	1908318	167177
34868	TGC	365	436.0	0	CaERG11_0_None_F3_1	0	None	F3	1	L002	7.85	2500000	1987328	1936363	528345	1908318	167177
34869	TGT	365	465.0	0	CaERG11_0_None_F3_1	0	None	F3	1	L002	7.85	2500000	1987328	1936363	528345	1908318	167177
34870	GAT	365	349.0	0	CaERG11_0_None_F3_1	0	None	F3	1	L002	7.85	2500000	1987328	1936363	528345	1908318	167177
34871	GAC	365	553.0	0	CaERG11_0_None_F3_1	0	None	F3	1	L002	7.85	2500000	1987328	1936363	528345	1908318	167177
34872	GAG	365	692.0	0	CaERG11_0_None_F3_1	0	None	F3	1	L002	7.85	2500000	1987328	1936363	528345	1908318	167177
34873	GAA	365	543.0	0	CaERG11_0_None_F3_1	0	None	F3	1	L002	7.85	2500000	1987328	1936363	528345	1908318	167177
34874	TTC	365	521.0	0	CaERG11_0_None_F3_1	0	None	F3	1	L002	7.85	2500000	1987328	1936363	528345	1908318	167177
34875	TTT	365	439.0	0	CaERG11_0_None_F3_1	0	None	F3	1	L002	7.85	2500000	1987328	1936363	528345	1908318	167177
34876	GGT	365	504.0	0	CaERG11_0_None_F3_1	0	None	F3	1	L002	7.85	2500000	1987328	1936363	528345	1908318	167177
34877	GGA	365	452.0	0	CaERG11_0_None_F3_1	0	None	F3	1	L002	7.85	2500000	1987328	1936363	528345	1908318	167177
34878	CAC	365	403.0	0	CaERG11_0_None_F3_1	0	None	F3	1	L002	7.85	2500000	1987328	1936363	528345	1908318	167177
34879	CAT	365	420.0	0	CaERG11_0_None_F3_1	0	None	F3	1	L002	7.85	2500000	1987328	1936363	528345	1908318	167177
34880	ATC	365	521.0	0	CaERG11_0_None_F3_1	0	None	F3	1	L002	7.85	2500000	1987328	1936363	528345	1908318	167177
34881	ATT	365	580.0	0	CaERG11_0_None_F3_1	0	None	F3	1	L002	7.85	2500000	1987328	1936363	528345	1908318	167177
34882	AAG	365	407.0	0	CaERG11_0_None_F3_1	0	None	F3	1	L002	7.85	2500000	1987328	1936363	528345	1908318	167177
34883	AAA	365	382.0	0	CaERG11_0_None_F3_1	0	None	F3	1	L002	7.85	2500000	1987328	1936363	528345	1908318	167177
34884	TTG	365	542.0	0	CaERG11_0_None_F3_1	0	None	F3	1	L002	7.85	2500000	1987328	1936363	528345	1908318	167177
34885	TTA	365	649.0	0	CaERG11_0_None_F3_1	0	None	F3	1	L002	7.85	2500000	1987328	1936363	528345	1908318	167177
34886	ATG	365	816.0	0	CaERG11_0_None_F3_1	0	None	F3	1	L002	7.85	2500000	1987328	1936363	528345	1908318	167177
34887	AAC	365	368.0	0	CaERG11_0_None_F3_1	0	None	F3	1	L002	7.85	2500000	1987328	1936363	528345	1908318	167177
34888	AAT	365	507.0	0	CaERG11_0_None_F3_1	0	None	F3	1	L002	7.85	2500000	1987328	1936363	528345	1908318	167177
34889	CCT	365	467.0	0	CaERG11_0_None_F3_1	0	None	F3	1	L002	7.85	2500000	1987328	1936363	528345	1908318	167177
34890	CCA	365	338.0	0	CaERG11_0_None_F3_1	0	None	F3	1	L002	7.85	2500000	1987328	1936363	528345	1908318	167177
34891	CAG	365	677.0	0	CaERG11_0_None_F3_1	0	None	F3	1	L002	7.85	2500000	1987328	1936363	528345	1908318	167177
34892	CAA	365	364.0	0	CaERG11_0_None_F3_1	0	None	F3	1	L002	7.85	2500000	1987328	1936363	528345	1908318	167177
34893	AGA	365	318.0	0	CaERG11_0_None_F3_1	0	None	F3	1	L002	7.85	2500000	1987328	1936363	528345	1908318	167177
34894	CGT	365	307.0	0	CaERG11_0_None_F3_1	0	None	F3	1	L002	7.85	2500000	1987328	1936363	528345	1908318	167177
34895	TCT	365	381.0	0	CaERG11_0_None_F3_1	0	None	F3	1	L002	7.85	2500000	1987328	1936363	528345	1908318	167177
34896	TCC	365	642.0	0	CaERG11_0_None_F3_1	0	None	F3	1	L002	7.85	2500000	1987328	1936363	528345	1908318	167177
34897	ACC	365	439.0	0	CaERG11_0_None_F3_1	0	None	F3	1	L002	7.85	2500000	1987328	1936363	528345	1908318	167177
34898	ACT	365	484.0	0	CaERG11_0_None_F3_1	0	None	F3	1	L002	7.85	2500000	1987328	1936363	528345	1908318	167177
34899	GTT	365	698.0	0	CaERG11_0_None_F3_1	0	None	F3	1	L002	7.85	2500000	1987328	1936363	528345	1908318	167177
34900	GTC	365	607.0	0	CaERG11_0_None_F3_1	0	None	F3	1	L002	7.85	2500000	1987328	1936363	528345	1908318	167177
34901	TGG	365	553.0	0	CaERG11_0_None_F3_1	0	None	F3	1	L002	7.85	2500000	1987328	1936363	528345	1908318	167177
34902	TAC	365	352.0	0	CaERG11_0_None_F3_1	0	None	F3	1	L002	7.85	2500000	1987328	1936363	528345	1908318	167177
34903	TAT	365	399.0	0	CaERG11_0_None_F3_1	0	None	F3	1	L002	7.85	2500000	1987328	1936363	528345	1908318	167177
34904	TAA	365		0	CaERG11_0_None_F3_1	0	None	F3	1	L002	7.85	2500000	1987328	1936363	528345	1908318	167177
34905	GCT	366	597.0	0	CaERG11_0_None_F3_1	0	None	F3	1	L002	7.85	2500000	1987328	1936363	528345	1908318	167177
34906	GCC	366	530.0	0	CaERG11_0_None_F3_1	0	None	F3	1	L002	7.85	2500000	1987328	1936363	528345	1908318	167177
34907	TGC	366	554.0	0	CaERG11_0_None_F3_1	0	None	F3	1	L002	7.85	2500000	1987328	1936363	528345	1908318	167177
34908	TGT	366	586.0	0	CaERG11_0_None_F3_1	0	None	F3	1	L002	7.85	2500000	1987328	1936363	528345	1908318	167177
34909	GAT	366	633.0	0	CaERG11_0_None_F3_1	0	None	F3	1	L002	7.85	2500000	1987328	1936363	528345	1908318	167177
34910	GAC	366	633.0	0	CaERG11_0_None_F3_1	0	None	F3	1	L002	7.85	2500000	1987328	1936363	528345	1908318	167177
34911	GAG	366	579.0	0	CaERG11_0_None_F3_1	0	None	F3	1	L002	7.85	2500000	1987328	1936363	528345	1908318	167177
34912	GAA	366	896.0	0	CaERG11_0_None_F3_1	0	None	F3	1	L002	7.85	2500000	1987328	1936363	528345	1908318	167177
34913	TTC	366	750.0	0	CaERG11_0_None_F3_1	0	None	F3	1	L002	7.85	2500000	1987328	1936363	528345	1908318	167177
34914	TTT	366	871.0	0	CaERG11_0_None_F3_1	0	None	F3	1	L002	7.85	2500000	1987328	1936363	528345	1908318	167177
34915	GGT	366	633.0	0	CaERG11_0_None_F3_1	0	None	F3	1	L002	7.85	2500000	1987328	1936363	528345	1908318	167177
34916	GGA	366	454.0	0	CaERG11_0_None_F3_1	0	None	F3	1	L002	7.85	2500000	1987328	1936363	528345	1908318	167177
34917	CAC	366	559.0	0	CaERG11_0_None_F3_1	0	None	F3	1	L002	7.85	2500000	1987328	1936363	528345	1908318	167177
34918	CAT	366	582.0	0	CaERG11_0_None_F3_1	0	None	F3	1	L002	7.85	2500000	1987328	1936363	528345	1908318	167177
34919	ATC	366		0	CaERG11_0_None_F3_1	0	None	F3	1	L002	7.85	2500000	1987328	1936363	528345	1908318	167177
34920	ATT	366	693.0	0	CaERG11_0_None_F3_1	0	None	F3	1	L002	7.85	2500000	1987328	1936363	528345	1908318	167177
34921	AAG	366	606.0	0	CaERG11_0_None_F3_1	0	None	F3	1	L002	7.85	2500000	1987328	1936363	528345	1908318	167177
34922	AAA	366	732.0	0	CaERG11_0_None_F3_1	0	None	F3	1	L002	7.85	2500000	1987328	1936363	528345	1908318	167177
34923	TTG	366	653.0	0	CaERG11_0_None_F3_1	0	None	F3	1	L002	7.85	2500000	1987328	1936363	528345	1908318	167177
34924	TTA	366	771.0	0	CaERG11_0_None_F3_1	0	None	F3	1	L002	7.85	2500000	1987328	1936363	528345	1908318	167177
34925	ATG	366	429.0	0	CaERG11_0_None_F3_1	0	None	F3	1	L002	7.85	2500000	1987328	1936363	528345	1908318	167177
34926	AAC	366	662.0	0	CaERG11_0_None_F3_1	0	None	F3	1	L002	7.85	2500000	1987328	1936363	528345	1908318	167177
34927	AAT	366	820.0	0	CaERG11_0_None_F3_1	0	None	F3	1	L002	7.85	2500000	1987328	1936363	528345	1908318	167177
34928	CCT	366	619.0	0	CaERG11_0_None_F3_1	0	None	F3	1	L002	7.85	2500000	1987328	1936363	528345	1908318	167177
34929	CCA	366	650.0	0	CaERG11_0_None_F3_1	0	None	F3	1	L002	7.85	2500000	1987328	1936363	528345	1908318	167177
34930	CAG	366	656.0	0	CaERG11_0_None_F3_1	0	None	F3	1	L002	7.85	2500000	1987328	1936363	528345	1908318	167177
34931	CAA	366	672.0	0	CaERG11_0_None_F3_1	0	None	F3	1	L002	7.85	2500000	1987328	1936363	528345	1908318	167177
34932	AGA	366	506.0	0	CaERG11_0_None_F3_1	0	None	F3	1	L002	7.85	2500000	1987328	1936363	528345	1908318	167177
34933	CGT	366	907.0	0	CaERG11_0_None_F3_1	0	None	F3	1	L002	7.85	2500000	1987328	1936363	528345	1908318	167177
34934	TCT	366	520.0	0	CaERG11_0_None_F3_1	0	None	F3	1	L002	7.85	2500000	1987328	1936363	528345	1908318	167177
34935	TCC	366	679.0	0	CaERG11_0_None_F3_1	0	None	F3	1	L002	7.85	2500000	1987328	1936363	528345	1908318	167177
34936	ACC	366	423.0	0	CaERG11_0_None_F3_1	0	None	F3	1	L002	7.85	2500000	1987328	1936363	528345	1908318	167177
34937	ACT	366	433.0	0	CaERG11_0_None_F3_1	0	None	F3	1	L002	7.85	2500000	1987328	1936363	528345	1908318	167177
34938	GTT	366	603.0	0	CaERG11_0_None_F3_1	0	None	F3	1	L002	7.85	2500000	1987328	1936363	528345	1908318	167177
34939	GTC	366	770.0	0	CaERG11_0_None_F3_1	0	None	F3	1	L002	7.85	2500000	1987328	1936363	528345	1908318	167177
34940	TGG	366	805.0	0	CaERG11_0_None_F3_1	0	None	F3	1	L002	7.85	2500000	1987328	1936363	528345	1908318	167177
34941	TAC	366	912.0	0	CaERG11_0_None_F3_1	0	None	F3	1	L002	7.85	2500000	1987328	1936363	528345	1908318	167177
34942	TAT	366	501.0	0	CaERG11_0_None_F3_1	0	None	F3	1	L002	7.85	2500000	1987328	1936363	528345	1908318	167177
34943	TAA	366	2.0	0	CaERG11_0_None_F3_1	0	None	F3	1	L002	7.85	2500000	1987328	1936363	528345	1908318	167177
34944	GCT	367	422.0	0	CaERG11_0_None_F3_1	0	None	F3	1	L002	7.85	2500000	1987328	1936363	528345	1908318	167177
34945	GCC	367	645.0	0	CaERG11_0_None_F3_1	0	None	F3	1	L002	7.85	2500000	1987328	1936363	528345	1908318	167177
34946	TGC	367	628.0	0	CaERG11_0_None_F3_1	0	None	F3	1	L002	7.85	2500000	1987328	1936363	528345	1908318	167177
34947	TGT	367	722.0	0	CaERG11_0_None_F3_1	0	None	F3	1	L002	7.85	2500000	1987328	1936363	528345	1908318	167177
34948	GAT	367	448.0	0	CaERG11_0_None_F3_1	0	None	F3	1	L002	7.85	2500000	1987328	1936363	528345	1908318	167177
34949	GAC	367	412.0	0	CaERG11_0_None_F3_1	0	None	F3	1	L002	7.85	2500000	1987328	1936363	528345	1908318	167177
34950	GAG	367	370.0	0	CaERG11_0_None_F3_1	0	None	F3	1	L002	7.85	2500000	1987328	1936363	528345	1908318	167177
34951	GAA	367	506.0	0	CaERG11_0_None_F3_1	0	None	F3	1	L002	7.85	2500000	1987328	1936363	528345	1908318	167177
34952	TTC	367	476.0	0	CaERG11_0_None_F3_1	0	None	F3	1	L002	7.85	2500000	1987328	1936363	528345	1908318	167177
34953	TTT	367	540.0	0	CaERG11_0_None_F3_1	0	None	F3	1	L002	7.85	2500000	1987328	1936363	528345	1908318	167177
34954	GGT	367	721.0	0	CaERG11_0_None_F3_1	0	None	F3	1	L002	7.85	2500000	1987328	1936363	528345	1908318	167177
34955	GGA	367	549.0	0	CaERG11_0_None_F3_1	0	None	F3	1	L002	7.85	2500000	1987328	1936363	528345	1908318	167177
34956	CAC	367	1087.0	0	CaERG11_0_None_F3_1	0	None	F3	1	L002	7.85	2500000	1987328	1936363	528345	1908318	167177
34957	CAT	367	626.0	0	CaERG11_0_None_F3_1	0	None	F3	1	L002	7.85	2500000	1987328	1936363	528345	1908318	167177
34958	ATC	367	468.0	0	CaERG11_0_None_F3_1	0	None	F3	1	L002	7.85	2500000	1987328	1936363	528345	1908318	167177
34959	ATT	367	519.0	0	CaERG11_0_None_F3_1	0	None	F3	1	L002	7.85	2500000	1987328	1936363	528345	1908318	167177
34960	AAG	367		0	CaERG11_0_None_F3_1	0	None	F3	1	L002	7.85	2500000	1987328	1936363	528345	1908318	167177
34961	AAA	367	423.0	0	CaERG11_0_None_F3_1	0	None	F3	1	L002	7.85	2500000	1987328	1936363	528345	1908318	167177
34962	TTG	367	594.0	0	CaERG11_0_None_F3_1	0	None	F3	1	L002	7.85	2500000	1987328	1936363	528345	1908318	167177
34963	TTA	367	501.0	0	CaERG11_0_None_F3_1	0	None	F3	1	L002	7.85	2500000	1987328	1936363	528345	1908318	167177
34964	ATG	367	634.0	0	CaERG11_0_None_F3_1	0	None	F3	1	L002	7.85	2500000	1987328	1936363	528345	1908318	167177
34965	AAC	367	481.0	0	CaERG11_0_None_F3_1	0	None	F3	1	L002	7.85	2500000	1987328	1936363	528345	1908318	167177
34966	AAT	367	658.0	0	CaERG11_0_None_F3_1	0	None	F3	1	L002	7.85	2500000	1987328	1936363	528345	1908318	167177
34967	CCT	367	288.0	0	CaERG11_0_None_F3_1	0	None	F3	1	L002	7.85	2500000	1987328	1936363	528345	1908318	167177
34968	CCA	367	792.0	0	CaERG11_0_None_F3_1	0	None	F3	1	L002	7.85	2500000	1987328	1936363	528345	1908318	167177
34969	CAG	367	327.0	0	CaERG11_0_None_F3_1	0	None	F3	1	L002	7.85	2500000	1987328	1936363	528345	1908318	167177
34970	CAA	367	747.0	0	CaERG11_0_None_F3_1	0	None	F3	1	L002	7.85	2500000	1987328	1936363	528345	1908318	167177
34971	AGA	367	257.0	0	CaERG11_0_None_F3_1	0	None	F3	1	L002	7.85	2500000	1987328	1936363	528345	1908318	167177
34972	CGT	367	591.0	0	CaERG11_0_None_F3_1	0	None	F3	1	L002	7.85	2500000	1987328	1936363	528345	1908318	167177
34973	TCT	367	687.0	0	CaERG11_0_None_F3_1	0	None	F3	1	L002	7.85	2500000	1987328	1936363	528345	1908318	167177
34974	TCC	367	473.0	0	CaERG11_0_None_F3_1	0	None	F3	1	L002	7.85	2500000	1987328	1936363	528345	1908318	167177
34975	ACC	367	626.0	0	CaERG11_0_None_F3_1	0	None	F3	1	L002	7.85	2500000	1987328	1936363	528345	1908318	167177
34976	ACT	367	470.0	0	CaERG11_0_None_F3_1	0	None	F3	1	L002	7.85	2500000	1987328	1936363	528345	1908318	167177
34977	GTT	367	550.0	0	CaERG11_0_None_F3_1	0	None	F3	1	L002	7.85	2500000	1987328	1936363	528345	1908318	167177
34978	GTC	367	651.0	0	CaERG11_0_None_F3_1	0	None	F3	1	L002	7.85	2500000	1987328	1936363	528345	1908318	167177
34979	TGG	367	592.0	0	CaERG11_0_None_F3_1	0	None	F3	1	L002	7.85	2500000	1987328	1936363	528345	1908318	167177
34980	TAC	367	544.0	0	CaERG11_0_None_F3_1	0	None	F3	1	L002	7.85	2500000	1987328	1936363	528345	1908318	167177
34981	TAT	367	555.0	0	CaERG11_0_None_F3_1	0	None	F3	1	L002	7.85	2500000	1987328	1936363	528345	1908318	167177
34982	TAA	367	1.0	0	CaERG11_0_None_F3_1	0	None	F3	1	L002	7.85	2500000	1987328	1936363	528345	1908318	167177
34983	GCT	368	536.0	0	CaERG11_0_None_F3_1	0	None	F3	1	L002	7.85	2500000	1987328	1936363	528345	1908318	167177
34984	GCC	368	561.0	0	CaERG11_0_None_F3_1	0	None	F3	1	L002	7.85	2500000	1987328	1936363	528345	1908318	167177
34985	TGC	368	689.0	0	CaERG11_0_None_F3_1	0	None	F3	1	L002	7.85	2500000	1987328	1936363	528345	1908318	167177
34986	TGT	368	810.0	0	CaERG11_0_None_F3_1	0	None	F3	1	L002	7.85	2500000	1987328	1936363	528345	1908318	167177
34987	GAT	368	491.0	0	CaERG11_0_None_F3_1	0	None	F3	1	L002	7.85	2500000	1987328	1936363	528345	1908318	167177
34988	GAC	368	1367.0	0	CaERG11_0_None_F3_1	0	None	F3	1	L002	7.85	2500000	1987328	1936363	528345	1908318	167177
34989	GAG	368	839.0	0	CaERG11_0_None_F3_1	0	None	F3	1	L002	7.85	2500000	1987328	1936363	528345	1908318	167177
34990	GAA	368		0	CaERG11_0_None_F3_1	0	None	F3	1	L002	7.85	2500000	1987328	1936363	528345	1908318	167177
34991	TTC	368	1071.0	0	CaERG11_0_None_F3_1	0	None	F3	1	L002	7.85	2500000	1987328	1936363	528345	1908318	167177
34992	TTT	368	598.0	0	CaERG11_0_None_F3_1	0	None	F3	1	L002	7.85	2500000	1987328	1936363	528345	1908318	167177
34993	GGT	368	685.0	0	CaERG11_0_None_F3_1	0	None	F3	1	L002	7.85	2500000	1987328	1936363	528345	1908318	167177
34994	GGA	368	662.0	0	CaERG11_0_None_F3_1	0	None	F3	1	L002	7.85	2500000	1987328	1936363	528345	1908318	167177
34995	CAC	368	494.0	0	CaERG11_0_None_F3_1	0	None	F3	1	L002	7.85	2500000	1987328	1936363	528345	1908318	167177
34996	CAT	368	539.0	0	CaERG11_0_None_F3_1	0	None	F3	1	L002	7.85	2500000	1987328	1936363	528345	1908318	167177
34997	ATC	368	484.0	0	CaERG11_0_None_F3_1	0	None	F3	1	L002	7.85	2500000	1987328	1936363	528345	1908318	167177
34998	ATT	368	501.0	0	CaERG11_0_None_F3_1	0	None	F3	1	L002	7.85	2500000	1987328	1936363	528345	1908318	167177
34999	AAG	368	692.0	0	CaERG11_0_None_F3_1	0	None	F3	1	L002	7.85	2500000	1987328	1936363	528345	1908318	167177
35000	AAA	368	707.0	0	CaERG11_0_None_F3_1	0	None	F3	1	L002	7.85	2500000	1987328	1936363	528345	1908318	167177
35001	TTG	368	421.0	0	CaERG11_0_None_F3_1	0	None	F3	1	L002	7.85	2500000	1987328	1936363	528345	1908318	167177
35002	TTA	368	726.0	0	CaERG11_0_None_F3_1	0	None	F3	1	L002	7.85	2500000	1987328	1936363	528345	1908318	167177
35003	ATG	368	534.0	0	CaERG11_0_None_F3_1	0	None	F3	1	L002	7.85	2500000	1987328	1936363	528345	1908318	167177
35004	AAC	368	806.0	0	CaERG11_0_None_F3_1	0	None	F3	1	L002	7.85	2500000	1987328	1936363	528345	1908318	167177
35005	AAT	368	489.0	0	CaERG11_0_None_F3_1	0	None	F3	1	L002	7.85	2500000	1987328	1936363	528345	1908318	167177
35006	CCT	368	490.0	0	CaERG11_0_None_F3_1	0	None	F3	1	L002	7.85	2500000	1987328	1936363	528345	1908318	167177
35007	CCA	368	337.0	0	CaERG11_0_None_F3_1	0	None	F3	1	L002	7.85	2500000	1987328	1936363	528345	1908318	167177
35008	CAG	368	484.0	0	CaERG11_0_None_F3_1	0	None	F3	1	L002	7.85	2500000	1987328	1936363	528345	1908318	167177
35009	CAA	368	543.0	0	CaERG11_0_None_F3_1	0	None	F3	1	L002	7.85	2500000	1987328	1936363	528345	1908318	167177
35010	AGA	368	437.0	0	CaERG11_0_None_F3_1	0	None	F3	1	L002	7.85	2500000	1987328	1936363	528345	1908318	167177
35011	CGT	368	462.0	0	CaERG11_0_None_F3_1	0	None	F3	1	L002	7.85	2500000	1987328	1936363	528345	1908318	167177
35012	TCT	368	764.0	0	CaERG11_0_None_F3_1	0	None	F3	1	L002	7.85	2500000	1987328	1936363	528345	1908318	167177
35013	TCC	368	799.0	0	CaERG11_0_None_F3_1	0	None	F3	1	L002	7.85	2500000	1987328	1936363	528345	1908318	167177
35014	ACC	368	850.0	0	CaERG11_0_None_F3_1	0	None	F3	1	L002	7.85	2500000	1987328	1936363	528345	1908318	167177
35015	ACT	368	693.0	0	CaERG11_0_None_F3_1	0	None	F3	1	L002	7.85	2500000	1987328	1936363	528345	1908318	167177
35016	GTT	368	781.0	0	CaERG11_0_None_F3_1	0	None	F3	1	L002	7.85	2500000	1987328	1936363	528345	1908318	167177
35017	GTC	368	477.0	0	CaERG11_0_None_F3_1	0	None	F3	1	L002	7.85	2500000	1987328	1936363	528345	1908318	167177
35018	TGG	368	836.0	0	CaERG11_0_None_F3_1	0	None	F3	1	L002	7.85	2500000	1987328	1936363	528345	1908318	167177
35019	TAC	368	903.0	0	CaERG11_0_None_F3_1	0	None	F3	1	L002	7.85	2500000	1987328	1936363	528345	1908318	167177
35020	TAT	368	699.0	0	CaERG11_0_None_F3_1	0	None	F3	1	L002	7.85	2500000	1987328	1936363	528345	1908318	167177
35021	TAA	368	51.0	0	CaERG11_0_None_F3_1	0	None	F3	1	L002	7.85	2500000	1987328	1936363	528345	1908318	167177
35022	GCT	369	448.0	0	CaERG11_0_None_F3_1	0	None	F3	1	L002	7.85	2500000	1987328	1936363	528345	1908318	167177
35023	GCC	369	623.0	0	CaERG11_0_None_F3_1	0	None	F3	1	L002	7.85	2500000	1987328	1936363	528345	1908318	167177
35024	TGC	369	608.0	0	CaERG11_0_None_F3_1	0	None	F3	1	L002	7.85	2500000	1987328	1936363	528345	1908318	167177
35025	TGT	369	481.0	0	CaERG11_0_None_F3_1	0	None	F3	1	L002	7.85	2500000	1987328	1936363	528345	1908318	167177
35026	GAT	369	456.0	0	CaERG11_0_None_F3_1	0	None	F3	1	L002	7.85	2500000	1987328	1936363	528345	1908318	167177
35027	GAC	369	387.0	0	CaERG11_0_None_F3_1	0	None	F3	1	L002	7.85	2500000	1987328	1936363	528345	1908318	167177
35028	GAG	369	709.0	0	CaERG11_0_None_F3_1	0	None	F3	1	L002	7.85	2500000	1987328	1936363	528345	1908318	167177
35029	GAA	369	600.0	0	CaERG11_0_None_F3_1	0	None	F3	1	L002	7.85	2500000	1987328	1936363	528345	1908318	167177
35030	TTC	369	579.0	0	CaERG11_0_None_F3_1	0	None	F3	1	L002	7.85	2500000	1987328	1936363	528345	1908318	167177
35031	TTT	369	686.0	0	CaERG11_0_None_F3_1	0	None	F3	1	L002	7.85	2500000	1987328	1936363	528345	1908318	167177
35032	GGT	369	806.0	0	CaERG11_0_None_F3_1	0	None	F3	1	L002	7.85	2500000	1987328	1936363	528345	1908318	167177
35033	GGA	369	665.0	0	CaERG11_0_None_F3_1	0	None	F3	1	L002	7.85	2500000	1987328	1936363	528345	1908318	167177
35034	CAC	369	497.0	0	CaERG11_0_None_F3_1	0	None	F3	1	L002	7.85	2500000	1987328	1936363	528345	1908318	167177
35035	CAT	369	485.0	0	CaERG11_0_None_F3_1	0	None	F3	1	L002	7.85	2500000	1987328	1936363	528345	1908318	167177
35036	ATC	369	461.0	0	CaERG11_0_None_F3_1	0	None	F3	1	L002	7.85	2500000	1987328	1936363	528345	1908318	167177
35037	ATT	369	733.0	0	CaERG11_0_None_F3_1	0	None	F3	1	L002	7.85	2500000	1987328	1936363	528345	1908318	167177
35038	AAG	369	682.0	0	CaERG11_0_None_F3_1	0	None	F3	1	L002	7.85	2500000	1987328	1936363	528345	1908318	167177
35039	AAA	369	570.0	0	CaERG11_0_None_F3_1	0	None	F3	1	L002	7.85	2500000	1987328	1936363	528345	1908318	167177
35040	TTG	369	626.0	0	CaERG11_0_None_F3_1	0	None	F3	1	L002	7.85	2500000	1987328	1936363	528345	1908318	167177
35041	TTA	369	501.0	0	CaERG11_0_None_F3_1	0	None	F3	1	L002	7.85	2500000	1987328	1936363	528345	1908318	167177
35042	ATG	369	752.0	0	CaERG11_0_None_F3_1	0	None	F3	1	L002	7.85	2500000	1987328	1936363	528345	1908318	167177
35043	AAC	369	476.0	0	CaERG11_0_None_F3_1	0	None	F3	1	L002	7.85	2500000	1987328	1936363	528345	1908318	167177
35044	AAT	369	601.0	0	CaERG11_0_None_F3_1	0	None	F3	1	L002	7.85	2500000	1987328	1936363	528345	1908318	167177
35045	CCT	369	661.0	0	CaERG11_0_None_F3_1	0	None	F3	1	L002	7.85	2500000	1987328	1936363	528345	1908318	167177
35046	CCA	369	512.0	0	CaERG11_0_None_F3_1	0	None	F3	1	L002	7.85	2500000	1987328	1936363	528345	1908318	167177
35047	CAG	369	755.0	0	CaERG11_0_None_F3_1	0	None	F3	1	L002	7.85	2500000	1987328	1936363	528345	1908318	167177
35048	CAA	369	574.0	0	CaERG11_0_None_F3_1	0	None	F3	1	L002	7.85	2500000	1987328	1936363	528345	1908318	167177
35049	AGA	369	375.0	0	CaERG11_0_None_F3_1	0	None	F3	1	L002	7.85	2500000	1987328	1936363	528345	1908318	167177
35050	CGT	369	322.0	0	CaERG11_0_None_F3_1	0	None	F3	1	L002	7.85	2500000	1987328	1936363	528345	1908318	167177
35051	TCT	369	431.0	0	CaERG11_0_None_F3_1	0	None	F3	1	L002	7.85	2500000	1987328	1936363	528345	1908318	167177
35052	TCC	369	520.0	0	CaERG11_0_None_F3_1	0	None	F3	1	L002	7.85	2500000	1987328	1936363	528345	1908318	167177
35053	ACC	369	442.0	0	CaERG11_0_None_F3_1	0	None	F3	1	L002	7.85	2500000	1987328	1936363	528345	1908318	167177
35054	ACT	369	506.0	0	CaERG11_0_None_F3_1	0	None	F3	1	L002	7.85	2500000	1987328	1936363	528345	1908318	167177
35055	GTT	369	560.0	0	CaERG11_0_None_F3_1	0	None	F3	1	L002	7.85	2500000	1987328	1936363	528345	1908318	167177
35056	GTC	369	415.0	0	CaERG11_0_None_F3_1	0	None	F3	1	L002	7.85	2500000	1987328	1936363	528345	1908318	167177
35057	TGG	369	435.0	0	CaERG11_0_None_F3_1	0	None	F3	1	L002	7.85	2500000	1987328	1936363	528345	1908318	167177
35058	TAC	369	482.0	0	CaERG11_0_None_F3_1	0	None	F3	1	L002	7.85	2500000	1987328	1936363	528345	1908318	167177
35059	TAT	369	598.0	0	CaERG11_0_None_F3_1	0	None	F3	1	L002	7.85	2500000	1987328	1936363	528345	1908318	167177
35060	TAA	369	1.0	0	CaERG11_0_None_F3_1	0	None	F3	1	L002	7.85	2500000	1987328	1936363	528345	1908318	167177
35061	GCT	370	670.0	0	CaERG11_0_None_F3_1	0	None	F3	1	L002	7.85	2500000	1987328	1936363	528345	1908318	167177
35062	GCC	370	522.0	0	CaERG11_0_None_F3_1	0	None	F3	1	L002	7.85	2500000	1987328	1936363	528345	1908318	167177
35063	TGC	370	411.0	0	CaERG11_0_None_F3_1	0	None	F3	1	L002	7.85	2500000	1987328	1936363	528345	1908318	167177
35064	TGT	370	368.0	0	CaERG11_0_None_F3_1	0	None	F3	1	L002	7.85	2500000	1987328	1936363	528345	1908318	167177
35065	GAT	370	528.0	0	CaERG11_0_None_F3_1	0	None	F3	1	L002	7.85	2500000	1987328	1936363	528345	1908318	167177
35066	GAC	370	363.0	0	CaERG11_0_None_F3_1	0	None	F3	1	L002	7.85	2500000	1987328	1936363	528345	1908318	167177
35067	GAG	370	612.0	0	CaERG11_0_None_F3_1	0	None	F3	1	L002	7.85	2500000	1987328	1936363	528345	1908318	167177
35068	GAA	370	728.0	0	CaERG11_0_None_F3_1	0	None	F3	1	L002	7.85	2500000	1987328	1936363	528345	1908318	167177
35069	TTC	370	410.0	0	CaERG11_0_None_F3_1	0	None	F3	1	L002	7.85	2500000	1987328	1936363	528345	1908318	167177
35070	TTT	370	627.0	0	CaERG11_0_None_F3_1	0	None	F3	1	L002	7.85	2500000	1987328	1936363	528345	1908318	167177
35071	GGT	370	335.0	0	CaERG11_0_None_F3_1	0	None	F3	1	L002	7.85	2500000	1987328	1936363	528345	1908318	167177
35072	GGA	370	476.0	0	CaERG11_0_None_F3_1	0	None	F3	1	L002	7.85	2500000	1987328	1936363	528345	1908318	167177
35073	CAC	370	611.0	0	CaERG11_0_None_F3_1	0	None	F3	1	L002	7.85	2500000	1987328	1936363	528345	1908318	167177
35074	CAT	370	503.0	0	CaERG11_0_None_F3_1	0	None	F3	1	L002	7.85	2500000	1987328	1936363	528345	1908318	167177
35075	ATC	370	390.0	0	CaERG11_0_None_F3_1	0	None	F3	1	L002	7.85	2500000	1987328	1936363	528345	1908318	167177
35076	ATT	370	867.0	0	CaERG11_0_None_F3_1	0	None	F3	1	L002	7.85	2500000	1987328	1936363	528345	1908318	167177
35077	AAG	370	476.0	0	CaERG11_0_None_F3_1	0	None	F3	1	L002	7.85	2500000	1987328	1936363	528345	1908318	167177
35078	AAA	370	369.0	0	CaERG11_0_None_F3_1	0	None	F3	1	L002	7.85	2500000	1987328	1936363	528345	1908318	167177
35079	TTG	370	444.0	0	CaERG11_0_None_F3_1	0	None	F3	1	L002	7.85	2500000	1987328	1936363	528345	1908318	167177
35080	TTA	370	345.0	0	CaERG11_0_None_F3_1	0	None	F3	1	L002	7.85	2500000	1987328	1936363	528345	1908318	167177
35081	ATG	370	657.0	0	CaERG11_0_None_F3_1	0	None	F3	1	L002	7.85	2500000	1987328	1936363	528345	1908318	167177
35082	AAC	370	534.0	0	CaERG11_0_None_F3_1	0	None	F3	1	L002	7.85	2500000	1987328	1936363	528345	1908318	167177
35083	AAT	370	450.0	0	CaERG11_0_None_F3_1	0	None	F3	1	L002	7.85	2500000	1987328	1936363	528345	1908318	167177
35084	CCT	370	629.0	0	CaERG11_0_None_F3_1	0	None	F3	1	L002	7.85	2500000	1987328	1936363	528345	1908318	167177
35085	CCA	370	580.0	0	CaERG11_0_None_F3_1	0	None	F3	1	L002	7.85	2500000	1987328	1936363	528345	1908318	167177
35086	CAG	370	468.0	0	CaERG11_0_None_F3_1	0	None	F3	1	L002	7.85	2500000	1987328	1936363	528345	1908318	167177
35087	CAA	370	425.0	0	CaERG11_0_None_F3_1	0	None	F3	1	L002	7.85	2500000	1987328	1936363	528345	1908318	167177
35088	AGA	370	353.0	0	CaERG11_0_None_F3_1	0	None	F3	1	L002	7.85	2500000	1987328	1936363	528345	1908318	167177
35089	CGT	370	424.0	0	CaERG11_0_None_F3_1	0	None	F3	1	L002	7.85	2500000	1987328	1936363	528345	1908318	167177
35090	TCT	370	405.0	0	CaERG11_0_None_F3_1	0	None	F3	1	L002	7.85	2500000	1987328	1936363	528345	1908318	167177
35091	TCC	370	564.0	0	CaERG11_0_None_F3_1	0	None	F3	1	L002	7.85	2500000	1987328	1936363	528345	1908318	167177
35092	ACC	370	292.0	0	CaERG11_0_None_F3_1	0	None	F3	1	L002	7.85	2500000	1987328	1936363	528345	1908318	167177
35093	ACT	370	379.0	0	CaERG11_0_None_F3_1	0	None	F3	1	L002	7.85	2500000	1987328	1936363	528345	1908318	167177
35094	GTT	370	366.0	0	CaERG11_0_None_F3_1	0	None	F3	1	L002	7.85	2500000	1987328	1936363	528345	1908318	167177
35095	GTC	370	491.0	0	CaERG11_0_None_F3_1	0	None	F3	1	L002	7.85	2500000	1987328	1936363	528345	1908318	167177
35096	TGG	370	363.0	0	CaERG11_0_None_F3_1	0	None	F3	1	L002	7.85	2500000	1987328	1936363	528345	1908318	167177
35097	TAC	370	483.0	0	CaERG11_0_None_F3_1	0	None	F3	1	L002	7.85	2500000	1987328	1936363	528345	1908318	167177
35098	TAT	370	484.0	0	CaERG11_0_None_F3_1	0	None	F3	1	L002	7.85	2500000	1987328	1936363	528345	1908318	167177
35099	TAA	370	335.0	0	CaERG11_0_None_F3_1	0	None	F3	1	L002	7.85	2500000	1987328	1936363	528345	1908318	167177
35100	GCT	371	682.0	0	CaERG11_0_None_F3_1	0	None	F3	1	L002	7.85	2500000	1987328	1936363	528345	1908318	167177
35101	GCC	371	443.0	0	CaERG11_0_None_F3_1	0	None	F3	1	L002	7.85	2500000	1987328	1936363	528345	1908318	167177
35102	TGC	371	563.0	0	CaERG11_0_None_F3_1	0	None	F3	1	L002	7.85	2500000	1987328	1936363	528345	1908318	167177
35103	TGT	371	735.0	0	CaERG11_0_None_F3_1	0	None	F3	1	L002	7.85	2500000	1987328	1936363	528345	1908318	167177
35104	GAT	371	375.0	0	CaERG11_0_None_F3_1	0	None	F3	1	L002	7.85	2500000	1987328	1936363	528345	1908318	167177
35105	GAC	371	574.0	0	CaERG11_0_None_F3_1	0	None	F3	1	L002	7.85	2500000	1987328	1936363	528345	1908318	167177
35106	GAG	371	615.0	0	CaERG11_0_None_F3_1	0	None	F3	1	L002	7.85	2500000	1987328	1936363	528345	1908318	167177
35107	GAA	371	344.0	0	CaERG11_0_None_F3_1	0	None	F3	1	L002	7.85	2500000	1987328	1936363	528345	1908318	167177
35108	TTC	371	479.0	0	CaERG11_0_None_F3_1	0	None	F3	1	L002	7.85	2500000	1987328	1936363	528345	1908318	167177
35109	TTT	371	431.0	0	CaERG11_0_None_F3_1	0	None	F3	1	L002	7.85	2500000	1987328	1936363	528345	1908318	167177
35110	GGT	371	630.0	0	CaERG11_0_None_F3_1	0	None	F3	1	L002	7.85	2500000	1987328	1936363	528345	1908318	167177
35111	GGA	371	591.0	0	CaERG11_0_None_F3_1	0	None	F3	1	L002	7.85	2500000	1987328	1936363	528345	1908318	167177
35112	CAC	371	806.0	0	CaERG11_0_None_F3_1	0	None	F3	1	L002	7.85	2500000	1987328	1936363	528345	1908318	167177
35113	CAT	371	394.0	0	CaERG11_0_None_F3_1	0	None	F3	1	L002	7.85	2500000	1987328	1936363	528345	1908318	167177
35114	ATC	371	815.0	0	CaERG11_0_None_F3_1	0	None	F3	1	L002	7.85	2500000	1987328	1936363	528345	1908318	167177
35115	ATT	371	512.0	0	CaERG11_0_None_F3_1	0	None	F3	1	L002	7.85	2500000	1987328	1936363	528345	1908318	167177
35116	AAG	371	587.0	0	CaERG11_0_None_F3_1	0	None	F3	1	L002	7.85	2500000	1987328	1936363	528345	1908318	167177
35117	AAA	371	479.0	0	CaERG11_0_None_F3_1	0	None	F3	1	L002	7.85	2500000	1987328	1936363	528345	1908318	167177
35118	TTG	371	599.0	0	CaERG11_0_None_F3_1	0	None	F3	1	L002	7.85	2500000	1987328	1936363	528345	1908318	167177
35119	TTA	371	699.0	0	CaERG11_0_None_F3_1	0	None	F3	1	L002	7.85	2500000	1987328	1936363	528345	1908318	167177
35120	ATG	371	823.0	0	CaERG11_0_None_F3_1	0	None	F3	1	L002	7.85	2500000	1987328	1936363	528345	1908318	167177
35121	AAC	371	811.0	0	CaERG11_0_None_F3_1	0	None	F3	1	L002	7.85	2500000	1987328	1936363	528345	1908318	167177
35122	AAT	371	840.0	0	CaERG11_0_None_F3_1	0	None	F3	1	L002	7.85	2500000	1987328	1936363	528345	1908318	167177
35123	CCT	371	483.0	0	CaERG11_0_None_F3_1	0	None	F3	1	L002	7.85	2500000	1987328	1936363	528345	1908318	167177
35124	CCA	371	500.0	0	CaERG11_0_None_F3_1	0	None	F3	1	L002	7.85	2500000	1987328	1936363	528345	1908318	167177
35125	CAG	371	684.0	0	CaERG11_0_None_F3_1	0	None	F3	1	L002	7.85	2500000	1987328	1936363	528345	1908318	167177
35126	CAA	371	534.0	0	CaERG11_0_None_F3_1	0	None	F3	1	L002	7.85	2500000	1987328	1936363	528345	1908318	167177
35127	AGA	371	705.0	0	CaERG11_0_None_F3_1	0	None	F3	1	L002	7.85	2500000	1987328	1936363	528345	1908318	167177
35128	CGT	371	458.0	0	CaERG11_0_None_F3_1	0	None	F3	1	L002	7.85	2500000	1987328	1936363	528345	1908318	167177
35129	TCT	371	629.0	0	CaERG11_0_None_F3_1	0	None	F3	1	L002	7.85	2500000	1987328	1936363	528345	1908318	167177
35130	TCC	371	899.0	0	CaERG11_0_None_F3_1	0	None	F3	1	L002	7.85	2500000	1987328	1936363	528345	1908318	167177
35131	ACC	371	450.0	0	CaERG11_0_None_F3_1	0	None	F3	1	L002	7.85	2500000	1987328	1936363	528345	1908318	167177
35132	ACT	371	732.0	0	CaERG11_0_None_F3_1	0	None	F3	1	L002	7.85	2500000	1987328	1936363	528345	1908318	167177
35133	GTT	371	628.0	0	CaERG11_0_None_F3_1	0	None	F3	1	L002	7.85	2500000	1987328	1936363	528345	1908318	167177
35134	GTC	371	657.0	0	CaERG11_0_None_F3_1	0	None	F3	1	L002	7.85	2500000	1987328	1936363	528345	1908318	167177
35135	TGG	371	776.0	0	CaERG11_0_None_F3_1	0	None	F3	1	L002	7.85	2500000	1987328	1936363	528345	1908318	167177
35136	TAC	371	712.0	0	CaERG11_0_None_F3_1	0	None	F3	1	L002	7.85	2500000	1987328	1936363	528345	1908318	167177
35137	TAT	371	582.0	0	CaERG11_0_None_F3_1	0	None	F3	1	L002	7.85	2500000	1987328	1936363	528345	1908318	167177
35138	TAA	371		0	CaERG11_0_None_F3_1	0	None	F3	1	L002	7.85	2500000	1987328	1936363	528345	1908318	167177
35139	GCT	372	452.0	0	CaERG11_0_None_F3_1	0	None	F3	1	L002	7.85	2500000	1987328	1936363	528345	1908318	167177
35140	GCC	372	328.0	0	CaERG11_0_None_F3_1	0	None	F3	1	L002	7.85	2500000	1987328	1936363	528345	1908318	167177
35141	TGC	372	544.0	0	CaERG11_0_None_F3_1	0	None	F3	1	L002	7.85	2500000	1987328	1936363	528345	1908318	167177
35142	TGT	372	471.0	0	CaERG11_0_None_F3_1	0	None	F3	1	L002	7.85	2500000	1987328	1936363	528345	1908318	167177
35143	GAT	372	647.0	0	CaERG11_0_None_F3_1	0	None	F3	1	L002	7.85	2500000	1987328	1936363	528345	1908318	167177
35144	GAC	372	481.0	0	CaERG11_0_None_F3_1	0	None	F3	1	L002	7.85	2500000	1987328	1936363	528345	1908318	167177
35145	GAG	372	458.0	0	CaERG11_0_None_F3_1	0	None	F3	1	L002	7.85	2500000	1987328	1936363	528345	1908318	167177
35146	GAA	372	643.0	0	CaERG11_0_None_F3_1	0	None	F3	1	L002	7.85	2500000	1987328	1936363	528345	1908318	167177
35147	TTC	372	609.0	0	CaERG11_0_None_F3_1	0	None	F3	1	L002	7.85	2500000	1987328	1936363	528345	1908318	167177
35148	TTT	372	578.0	0	CaERG11_0_None_F3_1	0	None	F3	1	L002	7.85	2500000	1987328	1936363	528345	1908318	167177
35149	GGT	372	494.0	0	CaERG11_0_None_F3_1	0	None	F3	1	L002	7.85	2500000	1987328	1936363	528345	1908318	167177
35150	GGA	372	531.0	0	CaERG11_0_None_F3_1	0	None	F3	1	L002	7.85	2500000	1987328	1936363	528345	1908318	167177
35151	CAC	372	396.0	0	CaERG11_0_None_F3_1	0	None	F3	1	L002	7.85	2500000	1987328	1936363	528345	1908318	167177
35152	CAT	372	372.0	0	CaERG11_0_None_F3_1	0	None	F3	1	L002	7.85	2500000	1987328	1936363	528345	1908318	167177
35153	ATC	372	328.0	0	CaERG11_0_None_F3_1	0	None	F3	1	L002	7.85	2500000	1987328	1936363	528345	1908318	167177
35154	ATT	372	490.0	0	CaERG11_0_None_F3_1	0	None	F3	1	L002	7.85	2500000	1987328	1936363	528345	1908318	167177
35155	AAG	372	583.0	0	CaERG11_0_None_F3_1	0	None	F3	1	L002	7.85	2500000	1987328	1936363	528345	1908318	167177
35156	AAA	372	623.0	0	CaERG11_0_None_F3_1	0	None	F3	1	L002	7.85	2500000	1987328	1936363	528345	1908318	167177
35157	TTG	372	521.0	0	CaERG11_0_None_F3_1	0	None	F3	1	L002	7.85	2500000	1987328	1936363	528345	1908318	167177
35158	TTA	372	576.0	0	CaERG11_0_None_F3_1	0	None	F3	1	L002	7.85	2500000	1987328	1936363	528345	1908318	167177
35159	ATG	372		0	CaERG11_0_None_F3_1	0	None	F3	1	L002	7.85	2500000	1987328	1936363	528345	1908318	167177
35160	AAC	372	481.0	0	CaERG11_0_None_F3_1	0	None	F3	1	L002	7.85	2500000	1987328	1936363	528345	1908318	167177
35161	AAT	372	513.0	0	CaERG11_0_None_F3_1	0	None	F3	1	L002	7.85	2500000	1987328	1936363	528345	1908318	167177
35162	CCT	372	448.0	0	CaERG11_0_None_F3_1	0	None	F3	1	L002	7.85	2500000	1987328	1936363	528345	1908318	167177
35163	CCA	372	647.0	0	CaERG11_0_None_F3_1	0	None	F3	1	L002	7.85	2500000	1987328	1936363	528345	1908318	167177
35164	CAG	372	447.0	0	CaERG11_0_None_F3_1	0	None	F3	1	L002	7.85	2500000	1987328	1936363	528345	1908318	167177
35165	CAA	372	659.0	0	CaERG11_0_None_F3_1	0	None	F3	1	L002	7.85	2500000	1987328	1936363	528345	1908318	167177
35166	AGA	372	475.0	0	CaERG11_0_None_F3_1	0	None	F3	1	L002	7.85	2500000	1987328	1936363	528345	1908318	167177
35167	CGT	372	383.0	0	CaERG11_0_None_F3_1	0	None	F3	1	L002	7.85	2500000	1987328	1936363	528345	1908318	167177
35168	TCT	372	679.0	0	CaERG11_0_None_F3_1	0	None	F3	1	L002	7.85	2500000	1987328	1936363	528345	1908318	167177
35169	TCC	372	667.0	0	CaERG11_0_None_F3_1	0	None	F3	1	L002	7.85	2500000	1987328	1936363	528345	1908318	167177
35170	ACC	372	588.0	0	CaERG11_0_None_F3_1	0	None	F3	1	L002	7.85	2500000	1987328	1936363	528345	1908318	167177
35171	ACT	372	606.0	0	CaERG11_0_None_F3_1	0	None	F3	1	L002	7.85	2500000	1987328	1936363	528345	1908318	167177
35172	GTT	372	515.0	0	CaERG11_0_None_F3_1	0	None	F3	1	L002	7.85	2500000	1987328	1936363	528345	1908318	167177
35173	GTC	372	575.0	0	CaERG11_0_None_F3_1	0	None	F3	1	L002	7.85	2500000	1987328	1936363	528345	1908318	167177
35174	TGG	372	476.0	0	CaERG11_0_None_F3_1	0	None	F3	1	L002	7.85	2500000	1987328	1936363	528345	1908318	167177
35175	TAC	372	575.0	0	CaERG11_0_None_F3_1	0	None	F3	1	L002	7.85	2500000	1987328	1936363	528345	1908318	167177
35176	TAT	372	533.0	0	CaERG11_0_None_F3_1	0	None	F3	1	L002	7.85	2500000	1987328	1936363	528345	1908318	167177
35177	TAA	372	2.0	0	CaERG11_0_None_F3_1	0	None	F3	1	L002	7.85	2500000	1987328	1936363	528345	1908318	167177
35178	GCT	373	338.0	0	CaERG11_0_None_F3_1	0	None	F3	1	L002	7.85	2500000	1987328	1936363	528345	1908318	167177
35179	GCC	373	386.0	0	CaERG11_0_None_F3_1	0	None	F3	1	L002	7.85	2500000	1987328	1936363	528345	1908318	167177
35180	TGC	373	400.0	0	CaERG11_0_None_F3_1	0	None	F3	1	L002	7.85	2500000	1987328	1936363	528345	1908318	167177
35181	TGT	373	304.0	0	CaERG11_0_None_F3_1	0	None	F3	1	L002	7.85	2500000	1987328	1936363	528345	1908318	167177
35182	GAT	373	402.0	0	CaERG11_0_None_F3_1	0	None	F3	1	L002	7.85	2500000	1987328	1936363	528345	1908318	167177
35183	GAC	373	315.0	0	CaERG11_0_None_F3_1	0	None	F3	1	L002	7.85	2500000	1987328	1936363	528345	1908318	167177
35184	GAG	373	382.0	0	CaERG11_0_None_F3_1	0	None	F3	1	L002	7.85	2500000	1987328	1936363	528345	1908318	167177
35185	GAA	373	367.0	0	CaERG11_0_None_F3_1	0	None	F3	1	L002	7.85	2500000	1987328	1936363	528345	1908318	167177
35186	TTC	373	486.0	0	CaERG11_0_None_F3_1	0	None	F3	1	L002	7.85	2500000	1987328	1936363	528345	1908318	167177
35187	TTT	373	377.0	0	CaERG11_0_None_F3_1	0	None	F3	1	L002	7.85	2500000	1987328	1936363	528345	1908318	167177
35188	GGT	373	280.0	0	CaERG11_0_None_F3_1	0	None	F3	1	L002	7.85	2500000	1987328	1936363	528345	1908318	167177
35189	GGA	373	397.0	0	CaERG11_0_None_F3_1	0	None	F3	1	L002	7.85	2500000	1987328	1936363	528345	1908318	167177
35190	CAC	373		0	CaERG11_0_None_F3_1	0	None	F3	1	L002	7.85	2500000	1987328	1936363	528345	1908318	167177
35191	CAT	373	465.0	0	CaERG11_0_None_F3_1	0	None	F3	1	L002	7.85	2500000	1987328	1936363	528345	1908318	167177
35192	ATC	373	447.0	0	CaERG11_0_None_F3_1	0	None	F3	1	L002	7.85	2500000	1987328	1936363	528345	1908318	167177
35193	ATT	373	332.0	0	CaERG11_0_None_F3_1	0	None	F3	1	L002	7.85	2500000	1987328	1936363	528345	1908318	167177
35194	AAG	373	283.0	0	CaERG11_0_None_F3_1	0	None	F3	1	L002	7.85	2500000	1987328	1936363	528345	1908318	167177
35195	AAA	373	270.0	0	CaERG11_0_None_F3_1	0	None	F3	1	L002	7.85	2500000	1987328	1936363	528345	1908318	167177
35196	TTG	373	535.0	0	CaERG11_0_None_F3_1	0	None	F3	1	L002	7.85	2500000	1987328	1936363	528345	1908318	167177
35197	TTA	373	450.0	0	CaERG11_0_None_F3_1	0	None	F3	1	L002	7.85	2500000	1987328	1936363	528345	1908318	167177
35198	ATG	373	545.0	0	CaERG11_0_None_F3_1	0	None	F3	1	L002	7.85	2500000	1987328	1936363	528345	1908318	167177
35199	AAC	373	446.0	0	CaERG11_0_None_F3_1	0	None	F3	1	L002	7.85	2500000	1987328	1936363	528345	1908318	167177
35200	AAT	373	149.0	0	CaERG11_0_None_F3_1	0	None	F3	1	L002	7.85	2500000	1987328	1936363	528345	1908318	167177
35201	CCT	373	450.0	0	CaERG11_0_None_F3_1	0	None	F3	1	L002	7.85	2500000	1987328	1936363	528345	1908318	167177
35202	CCA	373	526.0	0	CaERG11_0_None_F3_1	0	None	F3	1	L002	7.85	2500000	1987328	1936363	528345	1908318	167177
35203	CAG	373	530.0	0	CaERG11_0_None_F3_1	0	None	F3	1	L002	7.85	2500000	1987328	1936363	528345	1908318	167177
35204	CAA	373	455.0	0	CaERG11_0_None_F3_1	0	None	F3	1	L002	7.85	2500000	1987328	1936363	528345	1908318	167177
35205	AGA	373	403.0	0	CaERG11_0_None_F3_1	0	None	F3	1	L002	7.85	2500000	1987328	1936363	528345	1908318	167177
35206	CGT	373	351.0	0	CaERG11_0_None_F3_1	0	None	F3	1	L002	7.85	2500000	1987328	1936363	528345	1908318	167177
35207	TCT	373	322.0	0	CaERG11_0_None_F3_1	0	None	F3	1	L002	7.85	2500000	1987328	1936363	528345	1908318	167177
35208	TCC	373	573.0	0	CaERG11_0_None_F3_1	0	None	F3	1	L002	7.85	2500000	1987328	1936363	528345	1908318	167177
35209	ACC	373	465.0	0	CaERG11_0_None_F3_1	0	None	F3	1	L002	7.85	2500000	1987328	1936363	528345	1908318	167177
35210	ACT	373	375.0	0	CaERG11_0_None_F3_1	0	None	F3	1	L002	7.85	2500000	1987328	1936363	528345	1908318	167177
35211	GTT	373	397.0	0	CaERG11_0_None_F3_1	0	None	F3	1	L002	7.85	2500000	1987328	1936363	528345	1908318	167177
35212	GTC	373	500.0	0	CaERG11_0_None_F3_1	0	None	F3	1	L002	7.85	2500000	1987328	1936363	528345	1908318	167177
35213	TGG	373	514.0	0	CaERG11_0_None_F3_1	0	None	F3	1	L002	7.85	2500000	1987328	1936363	528345	1908318	167177
35214	TAC	373	568.0	0	CaERG11_0_None_F3_1	0	None	F3	1	L002	7.85	2500000	1987328	1936363	528345	1908318	167177
35215	TAT	373	432.0	0	CaERG11_0_None_F3_1	0	None	F3	1	L002	7.85	2500000	1987328	1936363	528345	1908318	167177
35216	TAA	373	2.0	0	CaERG11_0_None_F3_1	0	None	F3	1	L002	7.85	2500000	1987328	1936363	528345	1908318	167177
35217	GCT	374	81.0	0	CaERG11_0_None_F3_1	0	None	F3	1	L002	7.85	2500000	1987328	1936363	528345	1908318	167177
35218	GCC	374	81.0	0	CaERG11_0_None_F3_1	0	None	F3	1	L002	7.85	2500000	1987328	1936363	528345	1908318	167177
35219	TGC	374	141.0	0	CaERG11_0_None_F3_1	0	None	F3	1	L002	7.85	2500000	1987328	1936363	528345	1908318	167177
35220	TGT	374	52.0	0	CaERG11_0_None_F3_1	0	None	F3	1	L002	7.85	2500000	1987328	1936363	528345	1908318	167177
35221	GAT	374	105.0	0	CaERG11_0_None_F3_1	0	None	F3	1	L002	7.85	2500000	1987328	1936363	528345	1908318	167177
35222	GAC	374	207.0	0	CaERG11_0_None_F3_1	0	None	F3	1	L002	7.85	2500000	1987328	1936363	528345	1908318	167177
35223	GAG	374	113.0	0	CaERG11_0_None_F3_1	0	None	F3	1	L002	7.85	2500000	1987328	1936363	528345	1908318	167177
35224	GAA	374	115.0	0	CaERG11_0_None_F3_1	0	None	F3	1	L002	7.85	2500000	1987328	1936363	528345	1908318	167177
35225	TTC	374	164.0	0	CaERG11_0_None_F3_1	0	None	F3	1	L002	7.85	2500000	1987328	1936363	528345	1908318	167177
35226	TTT	374	143.0	0	CaERG11_0_None_F3_1	0	None	F3	1	L002	7.85	2500000	1987328	1936363	528345	1908318	167177
35227	GGT	374	190.0	0	CaERG11_0_None_F3_1	0	None	F3	1	L002	7.85	2500000	1987328	1936363	528345	1908318	167177
35228	GGA	374	152.0	0	CaERG11_0_None_F3_1	0	None	F3	1	L002	7.85	2500000	1987328	1936363	528345	1908318	167177
35229	CAC	374	260.0	0	CaERG11_0_None_F3_1	0	None	F3	1	L002	7.85	2500000	1987328	1936363	528345	1908318	167177
35230	CAT	374	186.0	0	CaERG11_0_None_F3_1	0	None	F3	1	L002	7.85	2500000	1987328	1936363	528345	1908318	167177
35231	ATC	374	94.0	0	CaERG11_0_None_F3_1	0	None	F3	1	L002	7.85	2500000	1987328	1936363	528345	1908318	167177
35232	ATT	374	220.0	0	CaERG11_0_None_F3_1	0	None	F3	1	L002	7.85	2500000	1987328	1936363	528345	1908318	167177
35233	AAG	374	159.0	0	CaERG11_0_None_F3_1	0	None	F3	1	L002	7.85	2500000	1987328	1936363	528345	1908318	167177
35234	AAA	374	120.0	0	CaERG11_0_None_F3_1	0	None	F3	1	L002	7.85	2500000	1987328	1936363	528345	1908318	167177
35235	TTG	374	165.0	0	CaERG11_0_None_F3_1	0	None	F3	1	L002	7.85	2500000	1987328	1936363	528345	1908318	167177
35236	TTA	374	150.0	0	CaERG11_0_None_F3_1	0	None	F3	1	L002	7.85	2500000	1987328	1936363	528345	1908318	167177
35237	ATG	374		0	CaERG11_0_None_F3_1	0	None	F3	1	L002	7.85	2500000	1987328	1936363	528345	1908318	167177
35238	AAC	374	90.0	0	CaERG11_0_None_F3_1	0	None	F3	1	L002	7.85	2500000	1987328	1936363	528345	1908318	167177
35239	AAT	374	114.0	0	CaERG11_0_None_F3_1	0	None	F3	1	L002	7.85	2500000	1987328	1936363	528345	1908318	167177
35240	CCT	374	139.0	0	CaERG11_0_None_F3_1	0	None	F3	1	L002	7.85	2500000	1987328	1936363	528345	1908318	167177
35241	CCA	374	117.0	0	CaERG11_0_None_F3_1	0	None	F3	1	L002	7.85	2500000	1987328	1936363	528345	1908318	167177
35242	CAG	374	207.0	0	CaERG11_0_None_F3_1	0	None	F3	1	L002	7.85	2500000	1987328	1936363	528345	1908318	167177
35243	CAA	374	26.0	0	CaERG11_0_None_F3_1	0	None	F3	1	L002	7.85	2500000	1987328	1936363	528345	1908318	167177
35244	AGA	374	59.0	0	CaERG11_0_None_F3_1	0	None	F3	1	L002	7.85	2500000	1987328	1936363	528345	1908318	167177
35245	CGT	374	59.0	0	CaERG11_0_None_F3_1	0	None	F3	1	L002	7.85	2500000	1987328	1936363	528345	1908318	167177
35246	TCT	374	182.0	0	CaERG11_0_None_F3_1	0	None	F3	1	L002	7.85	2500000	1987328	1936363	528345	1908318	167177
35247	TCC	374	164.0	0	CaERG11_0_None_F3_1	0	None	F3	1	L002	7.85	2500000	1987328	1936363	528345	1908318	167177
35248	ACC	374	151.0	0	CaERG11_0_None_F3_1	0	None	F3	1	L002	7.85	2500000	1987328	1936363	528345	1908318	167177
35249	ACT	374	27.0	0	CaERG11_0_None_F3_1	0	None	F3	1	L002	7.85	2500000	1987328	1936363	528345	1908318	167177
35250	GTT	374	164.0	0	CaERG11_0_None_F3_1	0	None	F3	1	L002	7.85	2500000	1987328	1936363	528345	1908318	167177
35251	GTC	374	24.0	0	CaERG11_0_None_F3_1	0	None	F3	1	L002	7.85	2500000	1987328	1936363	528345	1908318	167177
35252	TGG	374	184.0	0	CaERG11_0_None_F3_1	0	None	F3	1	L002	7.85	2500000	1987328	1936363	528345	1908318	167177
35253	TAC	374	133.0	0	CaERG11_0_None_F3_1	0	None	F3	1	L002	7.85	2500000	1987328	1936363	528345	1908318	167177
35254	TAT	374	283.0	0	CaERG11_0_None_F3_1	0	None	F3	1	L002	7.85	2500000	1987328	1936363	528345	1908318	167177
35255	TAA	374		0	CaERG11_0_None_F3_1	0	None	F3	1	L002	7.85	2500000	1987328	1936363	528345	1908318	167177
35256	GCT	375	695.0	0	CaERG11_0_None_F3_1	0	None	F3	1	L002	7.85	2500000	1987328	1936363	528345	1908318	167177
35257	GCC	375	530.0	0	CaERG11_0_None_F3_1	0	None	F3	1	L002	7.85	2500000	1987328	1936363	528345	1908318	167177
35258	TGC	375	621.0	0	CaERG11_0_None_F3_1	0	None	F3	1	L002	7.85	2500000	1987328	1936363	528345	1908318	167177
35259	TGT	375	648.0	0	CaERG11_0_None_F3_1	0	None	F3	1	L002	7.85	2500000	1987328	1936363	528345	1908318	167177
35260	GAT	375	311.0	0	CaERG11_0_None_F3_1	0	None	F3	1	L002	7.85	2500000	1987328	1936363	528345	1908318	167177
35261	GAC	375	714.0	0	CaERG11_0_None_F3_1	0	None	F3	1	L002	7.85	2500000	1987328	1936363	528345	1908318	167177
35262	GAG	375	1127.0	0	CaERG11_0_None_F3_1	0	None	F3	1	L002	7.85	2500000	1987328	1936363	528345	1908318	167177
35263	GAA	375	1456.0	0	CaERG11_0_None_F3_1	0	None	F3	1	L002	7.85	2500000	1987328	1936363	528345	1908318	167177
35264	TTC	375	298.0	0	CaERG11_0_None_F3_1	0	None	F3	1	L002	7.85	2500000	1987328	1936363	528345	1908318	167177
35265	TTT	375	463.0	0	CaERG11_0_None_F3_1	0	None	F3	1	L002	7.85	2500000	1987328	1936363	528345	1908318	167177
35266	GGT	375	638.0	0	CaERG11_0_None_F3_1	0	None	F3	1	L002	7.85	2500000	1987328	1936363	528345	1908318	167177
35267	GGA	375	941.0	0	CaERG11_0_None_F3_1	0	None	F3	1	L002	7.85	2500000	1987328	1936363	528345	1908318	167177
35268	CAC	375	555.0	0	CaERG11_0_None_F3_1	0	None	F3	1	L002	7.85	2500000	1987328	1936363	528345	1908318	167177
35269	CAT	375	368.0	0	CaERG11_0_None_F3_1	0	None	F3	1	L002	7.85	2500000	1987328	1936363	528345	1908318	167177
35270	ATC	375	358.0	0	CaERG11_0_None_F3_1	0	None	F3	1	L002	7.85	2500000	1987328	1936363	528345	1908318	167177
35271	ATT	375	809.0	0	CaERG11_0_None_F3_1	0	None	F3	1	L002	7.85	2500000	1987328	1936363	528345	1908318	167177
35272	AAG	375	684.0	0	CaERG11_0_None_F3_1	0	None	F3	1	L002	7.85	2500000	1987328	1936363	528345	1908318	167177
35273	AAA	375	490.0	0	CaERG11_0_None_F3_1	0	None	F3	1	L002	7.85	2500000	1987328	1936363	528345	1908318	167177
35274	TTG	375	511.0	0	CaERG11_0_None_F3_1	0	None	F3	1	L002	7.85	2500000	1987328	1936363	528345	1908318	167177
35275	TTA	375	780.0	0	CaERG11_0_None_F3_1	0	None	F3	1	L002	7.85	2500000	1987328	1936363	528345	1908318	167177
35276	ATG	375	424.0	0	CaERG11_0_None_F3_1	0	None	F3	1	L002	7.85	2500000	1987328	1936363	528345	1908318	167177
35277	AAC	375	1150.0	0	CaERG11_0_None_F3_1	0	None	F3	1	L002	7.85	2500000	1987328	1936363	528345	1908318	167177
35278	AAT	375	351.0	0	CaERG11_0_None_F3_1	0	None	F3	1	L002	7.85	2500000	1987328	1936363	528345	1908318	167177
35279	CCT	375		0	CaERG11_0_None_F3_1	0	None	F3	1	L002	7.85	2500000	1987328	1936363	528345	1908318	167177
35280	CCA	375	257.0	0	CaERG11_0_None_F3_1	0	None	F3	1	L002	7.85	2500000	1987328	1936363	528345	1908318	167177
35281	CAG	375	625.0	0	CaERG11_0_None_F3_1	0	None	F3	1	L002	7.85	2500000	1987328	1936363	528345	1908318	167177
35282	CAA	375	442.0	0	CaERG11_0_None_F3_1	0	None	F3	1	L002	7.85	2500000	1987328	1936363	528345	1908318	167177
35283	AGA	375	591.0	0	CaERG11_0_None_F3_1	0	None	F3	1	L002	7.85	2500000	1987328	1936363	528345	1908318	167177
35284	CGT	375	329.0	0	CaERG11_0_None_F3_1	0	None	F3	1	L002	7.85	2500000	1987328	1936363	528345	1908318	167177
35285	TCT	375	637.0	0	CaERG11_0_None_F3_1	0	None	F3	1	L002	7.85	2500000	1987328	1936363	528345	1908318	167177
35286	TCC	375	678.0	0	CaERG11_0_None_F3_1	0	None	F3	1	L002	7.85	2500000	1987328	1936363	528345	1908318	167177
35287	ACC	375	902.0	0	CaERG11_0_None_F3_1	0	None	F3	1	L002	7.85	2500000	1987328	1936363	528345	1908318	167177
35288	ACT	375	587.0	0	CaERG11_0_None_F3_1	0	None	F3	1	L002	7.85	2500000	1987328	1936363	528345	1908318	167177
35289	GTT	375	824.0	0	CaERG11_0_None_F3_1	0	None	F3	1	L002	7.85	2500000	1987328	1936363	528345	1908318	167177
35290	GTC	375	470.0	0	CaERG11_0_None_F3_1	0	None	F3	1	L002	7.85	2500000	1987328	1936363	528345	1908318	167177
35291	TGG	375	351.0	0	CaERG11_0_None_F3_1	0	None	F3	1	L002	7.85	2500000	1987328	1936363	528345	1908318	167177
35292	TAC	375	326.0	0	CaERG11_0_None_F3_1	0	None	F3	1	L002	7.85	2500000	1987328	1936363	528345	1908318	167177
35293	TAT	375	550.0	0	CaERG11_0_None_F3_1	0	None	F3	1	L002	7.85	2500000	1987328	1936363	528345	1908318	167177
35294	TAA	375	1.0	0	CaERG11_0_None_F3_1	0	None	F3	1	L002	7.85	2500000	1987328	1936363	528345	1908318	167177
35295	GCT	376	1210.0	0	CaERG11_0_None_F3_1	0	None	F3	1	L002	7.85	2500000	1987328	1936363	528345	1908318	167177
35296	GCC	376	394.0	0	CaERG11_0_None_F3_1	0	None	F3	1	L002	7.85	2500000	1987328	1936363	528345	1908318	167177
35297	TGC	376	554.0	0	CaERG11_0_None_F3_1	0	None	F3	1	L002	7.85	2500000	1987328	1936363	528345	1908318	167177
35298	TGT	376	841.0	0	CaERG11_0_None_F3_1	0	None	F3	1	L002	7.85	2500000	1987328	1936363	528345	1908318	167177
35299	GAT	376	385.0	0	CaERG11_0_None_F3_1	0	None	F3	1	L002	7.85	2500000	1987328	1936363	528345	1908318	167177
35300	GAC	376	585.0	0	CaERG11_0_None_F3_1	0	None	F3	1	L002	7.85	2500000	1987328	1936363	528345	1908318	167177
35301	GAG	376	519.0	0	CaERG11_0_None_F3_1	0	None	F3	1	L002	7.85	2500000	1987328	1936363	528345	1908318	167177
35302	GAA	376	676.0	0	CaERG11_0_None_F3_1	0	None	F3	1	L002	7.85	2500000	1987328	1936363	528345	1908318	167177
35303	TTC	376	634.0	0	CaERG11_0_None_F3_1	0	None	F3	1	L002	7.85	2500000	1987328	1936363	528345	1908318	167177
35304	TTT	376	424.0	0	CaERG11_0_None_F3_1	0	None	F3	1	L002	7.85	2500000	1987328	1936363	528345	1908318	167177
35305	GGT	376	684.0	0	CaERG11_0_None_F3_1	0	None	F3	1	L002	7.85	2500000	1987328	1936363	528345	1908318	167177
35306	GGA	376	362.0	0	CaERG11_0_None_F3_1	0	None	F3	1	L002	7.85	2500000	1987328	1936363	528345	1908318	167177
35307	CAC	376	810.0	0	CaERG11_0_None_F3_1	0	None	F3	1	L002	7.85	2500000	1987328	1936363	528345	1908318	167177
35308	CAT	376	964.0	0	CaERG11_0_None_F3_1	0	None	F3	1	L002	7.85	2500000	1987328	1936363	528345	1908318	167177
35309	ATC	376	809.0	0	CaERG11_0_None_F3_1	0	None	F3	1	L002	7.85	2500000	1987328	1936363	528345	1908318	167177
35310	ATT	376	392.0	0	CaERG11_0_None_F3_1	0	None	F3	1	L002	7.85	2500000	1987328	1936363	528345	1908318	167177
35311	AAG	376	481.0	0	CaERG11_0_None_F3_1	0	None	F3	1	L002	7.85	2500000	1987328	1936363	528345	1908318	167177
35312	AAA	376	320.0	0	CaERG11_0_None_F3_1	0	None	F3	1	L002	7.85	2500000	1987328	1936363	528345	1908318	167177
35313	TTG	376	505.0	0	CaERG11_0_None_F3_1	0	None	F3	1	L002	7.85	2500000	1987328	1936363	528345	1908318	167177
35314	TTA	376	481.0	0	CaERG11_0_None_F3_1	0	None	F3	1	L002	7.85	2500000	1987328	1936363	528345	1908318	167177
35315	ATG	376	668.0	0	CaERG11_0_None_F3_1	0	None	F3	1	L002	7.85	2500000	1987328	1936363	528345	1908318	167177
35316	AAC	376	276.0	0	CaERG11_0_None_F3_1	0	None	F3	1	L002	7.85	2500000	1987328	1936363	528345	1908318	167177
35317	AAT	376	509.0	0	CaERG11_0_None_F3_1	0	None	F3	1	L002	7.85	2500000	1987328	1936363	528345	1908318	167177
35318	CCT	376	564.0	0	CaERG11_0_None_F3_1	0	None	F3	1	L002	7.85	2500000	1987328	1936363	528345	1908318	167177
35319	CCA	376	539.0	0	CaERG11_0_None_F3_1	0	None	F3	1	L002	7.85	2500000	1987328	1936363	528345	1908318	167177
35320	CAG	376	726.0	0	CaERG11_0_None_F3_1	0	None	F3	1	L002	7.85	2500000	1987328	1936363	528345	1908318	167177
35321	CAA	376	800.0	0	CaERG11_0_None_F3_1	0	None	F3	1	L002	7.85	2500000	1987328	1936363	528345	1908318	167177
35322	AGA	376	291.0	0	CaERG11_0_None_F3_1	0	None	F3	1	L002	7.85	2500000	1987328	1936363	528345	1908318	167177
35323	CGT	376	435.0	0	CaERG11_0_None_F3_1	0	None	F3	1	L002	7.85	2500000	1987328	1936363	528345	1908318	167177
35324	TCT	376	888.0	0	CaERG11_0_None_F3_1	0	None	F3	1	L002	7.85	2500000	1987328	1936363	528345	1908318	167177
35325	TCC	376	867.0	0	CaERG11_0_None_F3_1	0	None	F3	1	L002	7.85	2500000	1987328	1936363	528345	1908318	167177
35326	ACC	376	705.0	0	CaERG11_0_None_F3_1	0	None	F3	1	L002	7.85	2500000	1987328	1936363	528345	1908318	167177
35327	ACT	376	1248.0	0	CaERG11_0_None_F3_1	0	None	F3	1	L002	7.85	2500000	1987328	1936363	528345	1908318	167177
35328	GTT	376	1112.0	0	CaERG11_0_None_F3_1	0	None	F3	1	L002	7.85	2500000	1987328	1936363	528345	1908318	167177
35329	GTC	376	455.0	0	CaERG11_0_None_F3_1	0	None	F3	1	L002	7.85	2500000	1987328	1936363	528345	1908318	167177
35330	TGG	376	424.0	0	CaERG11_0_None_F3_1	0	None	F3	1	L002	7.85	2500000	1987328	1936363	528345	1908318	167177
35331	TAC	376	273.0	0	CaERG11_0_None_F3_1	0	None	F3	1	L002	7.85	2500000	1987328	1936363	528345	1908318	167177
35332	TAT	376	316.0	0	CaERG11_0_None_F3_1	0	None	F3	1	L002	7.85	2500000	1987328	1936363	528345	1908318	167177
35333	TAA	376		0	CaERG11_0_None_F3_1	0	None	F3	1	L002	7.85	2500000	1987328	1936363	528345	1908318	167177
35334	GCT	377	375.0	0	CaERG11_0_None_F3_1	0	None	F3	1	L002	7.85	2500000	1987328	1936363	528345	1908318	167177
35335	GCC	377	729.0	0	CaERG11_0_None_F3_1	0	None	F3	1	L002	7.85	2500000	1987328	1936363	528345	1908318	167177
35336	TGC	377	703.0	0	CaERG11_0_None_F3_1	0	None	F3	1	L002	7.85	2500000	1987328	1936363	528345	1908318	167177
35337	TGT	377	580.0	0	CaERG11_0_None_F3_1	0	None	F3	1	L002	7.85	2500000	1987328	1936363	528345	1908318	167177
35338	GAT	377	292.0	0	CaERG11_0_None_F3_1	0	None	F3	1	L002	7.85	2500000	1987328	1936363	528345	1908318	167177
35339	GAC	377	475.0	0	CaERG11_0_None_F3_1	0	None	F3	1	L002	7.85	2500000	1987328	1936363	528345	1908318	167177
35340	GAG	377	570.0	0	CaERG11_0_None_F3_1	0	None	F3	1	L002	7.85	2500000	1987328	1936363	528345	1908318	167177
35341	GAA	377	694.0	0	CaERG11_0_None_F3_1	0	None	F3	1	L002	7.85	2500000	1987328	1936363	528345	1908318	167177
35342	TTC	377	904.0	0	CaERG11_0_None_F3_1	0	None	F3	1	L002	7.85	2500000	1987328	1936363	528345	1908318	167177
35343	TTT	377	378.0	0	CaERG11_0_None_F3_1	0	None	F3	1	L002	7.85	2500000	1987328	1936363	528345	1908318	167177
35344	GGT	377	561.0	0	CaERG11_0_None_F3_1	0	None	F3	1	L002	7.85	2500000	1987328	1936363	528345	1908318	167177
35345	GGA	377	932.0	0	CaERG11_0_None_F3_1	0	None	F3	1	L002	7.85	2500000	1987328	1936363	528345	1908318	167177
35346	CAC	377		0	CaERG11_0_None_F3_1	0	None	F3	1	L002	7.85	2500000	1987328	1936363	528345	1908318	167177
35347	CAT	377	652.0	0	CaERG11_0_None_F3_1	0	None	F3	1	L002	7.85	2500000	1987328	1936363	528345	1908318	167177
35348	ATC	377	724.0	0	CaERG11_0_None_F3_1	0	None	F3	1	L002	7.85	2500000	1987328	1936363	528345	1908318	167177
35349	ATT	377	465.0	0	CaERG11_0_None_F3_1	0	None	F3	1	L002	7.85	2500000	1987328	1936363	528345	1908318	167177
35350	AAG	377	352.0	0	CaERG11_0_None_F3_1	0	None	F3	1	L002	7.85	2500000	1987328	1936363	528345	1908318	167177
35351	AAA	377	218.0	0	CaERG11_0_None_F3_1	0	None	F3	1	L002	7.85	2500000	1987328	1936363	528345	1908318	167177
35352	TTG	377	1023.0	0	CaERG11_0_None_F3_1	0	None	F3	1	L002	7.85	2500000	1987328	1936363	528345	1908318	167177
35353	TTA	377	642.0	0	CaERG11_0_None_F3_1	0	None	F3	1	L002	7.85	2500000	1987328	1936363	528345	1908318	167177
35354	ATG	377	157.0	0	CaERG11_0_None_F3_1	0	None	F3	1	L002	7.85	2500000	1987328	1936363	528345	1908318	167177
35355	AAC	377	540.0	0	CaERG11_0_None_F3_1	0	None	F3	1	L002	7.85	2500000	1987328	1936363	528345	1908318	167177
35356	AAT	377	458.0	0	CaERG11_0_None_F3_1	0	None	F3	1	L002	7.85	2500000	1987328	1936363	528345	1908318	167177
35357	CCT	377	425.0	0	CaERG11_0_None_F3_1	0	None	F3	1	L002	7.85	2500000	1987328	1936363	528345	1908318	167177
35358	CCA	377	559.0	0	CaERG11_0_None_F3_1	0	None	F3	1	L002	7.85	2500000	1987328	1936363	528345	1908318	167177
35359	CAG	377	467.0	0	CaERG11_0_None_F3_1	0	None	F3	1	L002	7.85	2500000	1987328	1936363	528345	1908318	167177
35360	CAA	377	606.0	0	CaERG11_0_None_F3_1	0	None	F3	1	L002	7.85	2500000	1987328	1936363	528345	1908318	167177
35361	AGA	377	607.0	0	CaERG11_0_None_F3_1	0	None	F3	1	L002	7.85	2500000	1987328	1936363	528345	1908318	167177
35362	CGT	377	538.0	0	CaERG11_0_None_F3_1	0	None	F3	1	L002	7.85	2500000	1987328	1936363	528345	1908318	167177
35363	TCT	377	257.0	0	CaERG11_0_None_F3_1	0	None	F3	1	L002	7.85	2500000	1987328	1936363	528345	1908318	167177
35364	TCC	377	602.0	0	CaERG11_0_None_F3_1	0	None	F3	1	L002	7.85	2500000	1987328	1936363	528345	1908318	167177
35365	ACC	377	476.0	0	CaERG11_0_None_F3_1	0	None	F3	1	L002	7.85	2500000	1987328	1936363	528345	1908318	167177
35366	ACT	377	336.0	0	CaERG11_0_None_F3_1	0	None	F3	1	L002	7.85	2500000	1987328	1936363	528345	1908318	167177
35367	GTT	377	401.0	0	CaERG11_0_None_F3_1	0	None	F3	1	L002	7.85	2500000	1987328	1936363	528345	1908318	167177
35368	GTC	377	755.0	0	CaERG11_0_None_F3_1	0	None	F3	1	L002	7.85	2500000	1987328	1936363	528345	1908318	167177
35369	TGG	377	828.0	0	CaERG11_0_None_F3_1	0	None	F3	1	L002	7.85	2500000	1987328	1936363	528345	1908318	167177
35370	TAC	377	561.0	0	CaERG11_0_None_F3_1	0	None	F3	1	L002	7.85	2500000	1987328	1936363	528345	1908318	167177
35371	TAT	377	319.0	0	CaERG11_0_None_F3_1	0	None	F3	1	L002	7.85	2500000	1987328	1936363	528345	1908318	167177
35372	TAA	377		0	CaERG11_0_None_F3_1	0	None	F3	1	L002	7.85	2500000	1987328	1936363	528345	1908318	167177
35373	GCT	378	561.0	0	CaERG11_0_None_F3_1	0	None	F3	1	L002	7.85	2500000	1987328	1936363	528345	1908318	167177
35374	GCC	378	933.0	0	CaERG11_0_None_F3_1	0	None	F3	1	L002	7.85	2500000	1987328	1936363	528345	1908318	167177
35375	TGC	378	391.0	0	CaERG11_0_None_F3_1	0	None	F3	1	L002	7.85	2500000	1987328	1936363	528345	1908318	167177
35376	TGT	378	1197.0	0	CaERG11_0_None_F3_1	0	None	F3	1	L002	7.85	2500000	1987328	1936363	528345	1908318	167177
35377	GAT	378	280.0	0	CaERG11_0_None_F3_1	0	None	F3	1	L002	7.85	2500000	1987328	1936363	528345	1908318	167177
35378	GAC	378	625.0	0	CaERG11_0_None_F3_1	0	None	F3	1	L002	7.85	2500000	1987328	1936363	528345	1908318	167177
35379	GAG	378	907.0	0	CaERG11_0_None_F3_1	0	None	F3	1	L002	7.85	2500000	1987328	1936363	528345	1908318	167177
35380	GAA	378	382.0	0	CaERG11_0_None_F3_1	0	None	F3	1	L002	7.85	2500000	1987328	1936363	528345	1908318	167177
35381	TTC	378	624.0	0	CaERG11_0_None_F3_1	0	None	F3	1	L002	7.85	2500000	1987328	1936363	528345	1908318	167177
35382	TTT	378	438.0	0	CaERG11_0_None_F3_1	0	None	F3	1	L002	7.85	2500000	1987328	1936363	528345	1908318	167177
35383	GGT	378	556.0	0	CaERG11_0_None_F3_1	0	None	F3	1	L002	7.85	2500000	1987328	1936363	528345	1908318	167177
35384	GGA	378	634.0	0	CaERG11_0_None_F3_1	0	None	F3	1	L002	7.85	2500000	1987328	1936363	528345	1908318	167177
35385	CAC	378	157.0	0	CaERG11_0_None_F3_1	0	None	F3	1	L002	7.85	2500000	1987328	1936363	528345	1908318	167177
35386	CAT	378	573.0	0	CaERG11_0_None_F3_1	0	None	F3	1	L002	7.85	2500000	1987328	1936363	528345	1908318	167177
35387	ATC	378	726.0	0	CaERG11_0_None_F3_1	0	None	F3	1	L002	7.85	2500000	1987328	1936363	528345	1908318	167177
35388	ATT	378	444.0	0	CaERG11_0_None_F3_1	0	None	F3	1	L002	7.85	2500000	1987328	1936363	528345	1908318	167177
35389	AAG	378	473.0	0	CaERG11_0_None_F3_1	0	None	F3	1	L002	7.85	2500000	1987328	1936363	528345	1908318	167177
35390	AAA	378	260.0	0	CaERG11_0_None_F3_1	0	None	F3	1	L002	7.85	2500000	1987328	1936363	528345	1908318	167177
35391	TTG	378	1033.0	0	CaERG11_0_None_F3_1	0	None	F3	1	L002	7.85	2500000	1987328	1936363	528345	1908318	167177
35392	TTA	378	489.0	0	CaERG11_0_None_F3_1	0	None	F3	1	L002	7.85	2500000	1987328	1936363	528345	1908318	167177
35393	ATG	378	563.0	0	CaERG11_0_None_F3_1	0	None	F3	1	L002	7.85	2500000	1987328	1936363	528345	1908318	167177
35394	AAC	378	242.0	0	CaERG11_0_None_F3_1	0	None	F3	1	L002	7.85	2500000	1987328	1936363	528345	1908318	167177
35395	AAT	378	552.0	0	CaERG11_0_None_F3_1	0	None	F3	1	L002	7.85	2500000	1987328	1936363	528345	1908318	167177
35396	CCT	378	859.0	0	CaERG11_0_None_F3_1	0	None	F3	1	L002	7.85	2500000	1987328	1936363	528345	1908318	167177
35397	CCA	378	818.0	0	CaERG11_0_None_F3_1	0	None	F3	1	L002	7.85	2500000	1987328	1936363	528345	1908318	167177
35398	CAG	378	897.0	0	CaERG11_0_None_F3_1	0	None	F3	1	L002	7.85	2500000	1987328	1936363	528345	1908318	167177
35399	CAA	378	470.0	0	CaERG11_0_None_F3_1	0	None	F3	1	L002	7.85	2500000	1987328	1936363	528345	1908318	167177
35400	AGA	378	329.0	0	CaERG11_0_None_F3_1	0	None	F3	1	L002	7.85	2500000	1987328	1936363	528345	1908318	167177
35401	CGT	378	479.0	0	CaERG11_0_None_F3_1	0	None	F3	1	L002	7.85	2500000	1987328	1936363	528345	1908318	167177
35402	TCT	378	321.0	0	CaERG11_0_None_F3_1	0	None	F3	1	L002	7.85	2500000	1987328	1936363	528345	1908318	167177
35403	TCC	378	542.0	0	CaERG11_0_None_F3_1	0	None	F3	1	L002	7.85	2500000	1987328	1936363	528345	1908318	167177
35404	ACC	378	856.0	0	CaERG11_0_None_F3_1	0	None	F3	1	L002	7.85	2500000	1987328	1936363	528345	1908318	167177
35405	ACT	378	565.0	0	CaERG11_0_None_F3_1	0	None	F3	1	L002	7.85	2500000	1987328	1936363	528345	1908318	167177
35406	GTT	378	332.0	0	CaERG11_0_None_F3_1	0	None	F3	1	L002	7.85	2500000	1987328	1936363	528345	1908318	167177
35407	GTC	378	619.0	0	CaERG11_0_None_F3_1	0	None	F3	1	L002	7.85	2500000	1987328	1936363	528345	1908318	167177
35408	TGG	378	428.0	0	CaERG11_0_None_F3_1	0	None	F3	1	L002	7.85	2500000	1987328	1936363	528345	1908318	167177
35409	TAC	378	646.0	0	CaERG11_0_None_F3_1	0	None	F3	1	L002	7.85	2500000	1987328	1936363	528345	1908318	167177
35410	TAT	378	376.0	0	CaERG11_0_None_F3_1	0	None	F3	1	L002	7.85	2500000	1987328	1936363	528345	1908318	167177
35411	TAA	378		0	CaERG11_0_None_F3_1	0	None	F3	1	L002	7.85	2500000	1987328	1936363	528345	1908318	167177
35412	GCT	379	555.0	0	CaERG11_0_None_F3_1	0	None	F3	1	L002	7.85	2500000	1987328	1936363	528345	1908318	167177
35413	GCC	379	274.0	0	CaERG11_0_None_F3_1	0	None	F3	1	L002	7.85	2500000	1987328	1936363	528345	1908318	167177
35414	TGC	379	542.0	0	CaERG11_0_None_F3_1	0	None	F3	1	L002	7.85	2500000	1987328	1936363	528345	1908318	167177
35415	TGT	379	725.0	0	CaERG11_0_None_F3_1	0	None	F3	1	L002	7.85	2500000	1987328	1936363	528345	1908318	167177
35416	GAT	379	747.0	0	CaERG11_0_None_F3_1	0	None	F3	1	L002	7.85	2500000	1987328	1936363	528345	1908318	167177
35417	GAC	379	537.0	0	CaERG11_0_None_F3_1	0	None	F3	1	L002	7.85	2500000	1987328	1936363	528345	1908318	167177
35418	GAG	379	557.0	0	CaERG11_0_None_F3_1	0	None	F3	1	L002	7.85	2500000	1987328	1936363	528345	1908318	167177
35419	GAA	379	637.0	0	CaERG11_0_None_F3_1	0	None	F3	1	L002	7.85	2500000	1987328	1936363	528345	1908318	167177
35420	TTC	379	550.0	0	CaERG11_0_None_F3_1	0	None	F3	1	L002	7.85	2500000	1987328	1936363	528345	1908318	167177
35421	TTT	379	573.0	0	CaERG11_0_None_F3_1	0	None	F3	1	L002	7.85	2500000	1987328	1936363	528345	1908318	167177
35422	GGT	379	757.0	0	CaERG11_0_None_F3_1	0	None	F3	1	L002	7.85	2500000	1987328	1936363	528345	1908318	167177
35423	GGA	379	391.0	0	CaERG11_0_None_F3_1	0	None	F3	1	L002	7.85	2500000	1987328	1936363	528345	1908318	167177
35424	CAC	379	494.0	0	CaERG11_0_None_F3_1	0	None	F3	1	L002	7.85	2500000	1987328	1936363	528345	1908318	167177
35425	CAT	379	457.0	0	CaERG11_0_None_F3_1	0	None	F3	1	L002	7.85	2500000	1987328	1936363	528345	1908318	167177
35426	ATC	379	671.0	0	CaERG11_0_None_F3_1	0	None	F3	1	L002	7.85	2500000	1987328	1936363	528345	1908318	167177
35427	ATT	379	495.0	0	CaERG11_0_None_F3_1	0	None	F3	1	L002	7.85	2500000	1987328	1936363	528345	1908318	167177
35428	AAG	379	342.0	0	CaERG11_0_None_F3_1	0	None	F3	1	L002	7.85	2500000	1987328	1936363	528345	1908318	167177
35429	AAA	379	691.0	0	CaERG11_0_None_F3_1	0	None	F3	1	L002	7.85	2500000	1987328	1936363	528345	1908318	167177
35430	TTG	379	676.0	0	CaERG11_0_None_F3_1	0	None	F3	1	L002	7.85	2500000	1987328	1936363	528345	1908318	167177
35431	TTA	379	245.0	0	CaERG11_0_None_F3_1	0	None	F3	1	L002	7.85	2500000	1987328	1936363	528345	1908318	167177
35432	ATG	379	641.0	0	CaERG11_0_None_F3_1	0	None	F3	1	L002	7.85	2500000	1987328	1936363	528345	1908318	167177
35433	AAC	379	191.0	0	CaERG11_0_None_F3_1	0	None	F3	1	L002	7.85	2500000	1987328	1936363	528345	1908318	167177
35434	AAT	379	727.0	0	CaERG11_0_None_F3_1	0	None	F3	1	L002	7.85	2500000	1987328	1936363	528345	1908318	167177
35435	CCT	379	769.0	0	CaERG11_0_None_F3_1	0	None	F3	1	L002	7.85	2500000	1987328	1936363	528345	1908318	167177
35436	CCA	379	554.0	0	CaERG11_0_None_F3_1	0	None	F3	1	L002	7.85	2500000	1987328	1936363	528345	1908318	167177
35437	CAG	379	413.0	0	CaERG11_0_None_F3_1	0	None	F3	1	L002	7.85	2500000	1987328	1936363	528345	1908318	167177
35438	CAA	379	566.0	0	CaERG11_0_None_F3_1	0	None	F3	1	L002	7.85	2500000	1987328	1936363	528345	1908318	167177
35439	AGA	379	237.0	0	CaERG11_0_None_F3_1	0	None	F3	1	L002	7.85	2500000	1987328	1936363	528345	1908318	167177
35440	CGT	379	336.0	0	CaERG11_0_None_F3_1	0	None	F3	1	L002	7.85	2500000	1987328	1936363	528345	1908318	167177
35441	TCT	379	883.0	0	CaERG11_0_None_F3_1	0	None	F3	1	L002	7.85	2500000	1987328	1936363	528345	1908318	167177
35442	TCC	379	680.0	0	CaERG11_0_None_F3_1	0	None	F3	1	L002	7.85	2500000	1987328	1936363	528345	1908318	167177
35443	ACC	379	637.0	0	CaERG11_0_None_F3_1	0	None	F3	1	L002	7.85	2500000	1987328	1936363	528345	1908318	167177
35444	ACT	379	499.0	0	CaERG11_0_None_F3_1	0	None	F3	1	L002	7.85	2500000	1987328	1936363	528345	1908318	167177
35445	GTT	379	434.0	0	CaERG11_0_None_F3_1	0	None	F3	1	L002	7.85	2500000	1987328	1936363	528345	1908318	167177
35446	GTC	379	572.0	0	CaERG11_0_None_F3_1	0	None	F3	1	L002	7.85	2500000	1987328	1936363	528345	1908318	167177
35447	TGG	379	664.0	0	CaERG11_0_None_F3_1	0	None	F3	1	L002	7.85	2500000	1987328	1936363	528345	1908318	167177
35448	TAC	379	507.0	0	CaERG11_0_None_F3_1	0	None	F3	1	L002	7.85	2500000	1987328	1936363	528345	1908318	167177
35449	TAT	379	505.0	0	CaERG11_0_None_F3_1	0	None	F3	1	L002	7.85	2500000	1987328	1936363	528345	1908318	167177
35450	TAA	379		0	CaERG11_0_None_F3_1	0	None	F3	1	L002	7.85	2500000	1987328	1936363	528345	1908318	167177
35451	GCT	380	460.0	0	CaERG11_0_None_F3_1	0	None	F3	1	L002	7.85	2500000	1987328	1936363	528345	1908318	167177
35452	GCC	380	372.0	0	CaERG11_0_None_F3_1	0	None	F3	1	L002	7.85	2500000	1987328	1936363	528345	1908318	167177
35453	TGC	380	663.0	0	CaERG11_0_None_F3_1	0	None	F3	1	L002	7.85	2500000	1987328	1936363	528345	1908318	167177
35454	TGT	380	537.0	0	CaERG11_0_None_F3_1	0	None	F3	1	L002	7.85	2500000	1987328	1936363	528345	1908318	167177
35455	GAT	380	419.0	0	CaERG11_0_None_F3_1	0	None	F3	1	L002	7.85	2500000	1987328	1936363	528345	1908318	167177
35456	GAC	380	377.0	0	CaERG11_0_None_F3_1	0	None	F3	1	L002	7.85	2500000	1987328	1936363	528345	1908318	167177
35457	GAG	380	529.0	0	CaERG11_0_None_F3_1	0	None	F3	1	L002	7.85	2500000	1987328	1936363	528345	1908318	167177
35458	GAA	380	457.0	0	CaERG11_0_None_F3_1	0	None	F3	1	L002	7.85	2500000	1987328	1936363	528345	1908318	167177
35459	TTC	380		0	CaERG11_0_None_F3_1	0	None	F3	1	L002	7.85	2500000	1987328	1936363	528345	1908318	167177
35460	TTT	380	409.0	0	CaERG11_0_None_F3_1	0	None	F3	1	L002	7.85	2500000	1987328	1936363	528345	1908318	167177
35461	GGT	380	499.0	0	CaERG11_0_None_F3_1	0	None	F3	1	L002	7.85	2500000	1987328	1936363	528345	1908318	167177
35462	GGA	380	543.0	0	CaERG11_0_None_F3_1	0	None	F3	1	L002	7.85	2500000	1987328	1936363	528345	1908318	167177
35463	CAC	380	714.0	0	CaERG11_0_None_F3_1	0	None	F3	1	L002	7.85	2500000	1987328	1936363	528345	1908318	167177
35464	CAT	380	352.0	0	CaERG11_0_None_F3_1	0	None	F3	1	L002	7.85	2500000	1987328	1936363	528345	1908318	167177
35465	ATC	380	238.0	0	CaERG11_0_None_F3_1	0	None	F3	1	L002	7.85	2500000	1987328	1936363	528345	1908318	167177
35466	ATT	380	354.0	0	CaERG11_0_None_F3_1	0	None	F3	1	L002	7.85	2500000	1987328	1936363	528345	1908318	167177
35467	AAG	380	276.0	0	CaERG11_0_None_F3_1	0	None	F3	1	L002	7.85	2500000	1987328	1936363	528345	1908318	167177
35468	AAA	380	362.0	0	CaERG11_0_None_F3_1	0	None	F3	1	L002	7.85	2500000	1987328	1936363	528345	1908318	167177
35469	TTG	380	409.0	0	CaERG11_0_None_F3_1	0	None	F3	1	L002	7.85	2500000	1987328	1936363	528345	1908318	167177
35470	TTA	380	407.0	0	CaERG11_0_None_F3_1	0	None	F3	1	L002	7.85	2500000	1987328	1936363	528345	1908318	167177
35471	ATG	380	415.0	0	CaERG11_0_None_F3_1	0	None	F3	1	L002	7.85	2500000	1987328	1936363	528345	1908318	167177
35472	AAC	380	342.0	0	CaERG11_0_None_F3_1	0	None	F3	1	L002	7.85	2500000	1987328	1936363	528345	1908318	167177
35473	AAT	380	542.0	0	CaERG11_0_None_F3_1	0	None	F3	1	L002	7.85	2500000	1987328	1936363	528345	1908318	167177
35474	CCT	380	301.0	0	CaERG11_0_None_F3_1	0	None	F3	1	L002	7.85	2500000	1987328	1936363	528345	1908318	167177
35475	CCA	380	494.0	0	CaERG11_0_None_F3_1	0	None	F3	1	L002	7.85	2500000	1987328	1936363	528345	1908318	167177
35476	CAG	380	588.0	0	CaERG11_0_None_F3_1	0	None	F3	1	L002	7.85	2500000	1987328	1936363	528345	1908318	167177
35477	CAA	380	357.0	0	CaERG11_0_None_F3_1	0	None	F3	1	L002	7.85	2500000	1987328	1936363	528345	1908318	167177
35478	AGA	380	272.0	0	CaERG11_0_None_F3_1	0	None	F3	1	L002	7.85	2500000	1987328	1936363	528345	1908318	167177
35479	CGT	380	332.0	0	CaERG11_0_None_F3_1	0	None	F3	1	L002	7.85	2500000	1987328	1936363	528345	1908318	167177
35480	TCT	380	591.0	0	CaERG11_0_None_F3_1	0	None	F3	1	L002	7.85	2500000	1987328	1936363	528345	1908318	167177
35481	TCC	380	646.0	0	CaERG11_0_None_F3_1	0	None	F3	1	L002	7.85	2500000	1987328	1936363	528345	1908318	167177
35482	ACC	380	300.0	0	CaERG11_0_None_F3_1	0	None	F3	1	L002	7.85	2500000	1987328	1936363	528345	1908318	167177
35483	ACT	380	642.0	0	CaERG11_0_None_F3_1	0	None	F3	1	L002	7.85	2500000	1987328	1936363	528345	1908318	167177
35484	GTT	380	262.0	0	CaERG11_0_None_F3_1	0	None	F3	1	L002	7.85	2500000	1987328	1936363	528345	1908318	167177
35485	GTC	380	515.0	0	CaERG11_0_None_F3_1	0	None	F3	1	L002	7.85	2500000	1987328	1936363	528345	1908318	167177
35486	TGG	380	613.0	0	CaERG11_0_None_F3_1	0	None	F3	1	L002	7.85	2500000	1987328	1936363	528345	1908318	167177
35487	TAC	380	386.0	0	CaERG11_0_None_F3_1	0	None	F3	1	L002	7.85	2500000	1987328	1936363	528345	1908318	167177
35488	TAT	380	438.0	0	CaERG11_0_None_F3_1	0	None	F3	1	L002	7.85	2500000	1987328	1936363	528345	1908318	167177
35489	TAA	380	1.0	0	CaERG11_0_None_F3_1	0	None	F3	1	L002	7.85	2500000	1987328	1936363	528345	1908318	167177
35490	GCT	381	576.0	0	CaERG11_0_None_F3_1	0	None	F3	1	L002	7.85	2500000	1987328	1936363	528345	1908318	167177
35491	GCC	381	432.0	0	CaERG11_0_None_F3_1	0	None	F3	1	L002	7.85	2500000	1987328	1936363	528345	1908318	167177
35492	TGC	381	319.0	0	CaERG11_0_None_F3_1	0	None	F3	1	L002	7.85	2500000	1987328	1936363	528345	1908318	167177
35493	TGT	381	491.0	0	CaERG11_0_None_F3_1	0	None	F3	1	L002	7.85	2500000	1987328	1936363	528345	1908318	167177
35494	GAT	381	408.0	0	CaERG11_0_None_F3_1	0	None	F3	1	L002	7.85	2500000	1987328	1936363	528345	1908318	167177
35495	GAC	381	558.0	0	CaERG11_0_None_F3_1	0	None	F3	1	L002	7.85	2500000	1987328	1936363	528345	1908318	167177
35496	GAG	381	587.0	0	CaERG11_0_None_F3_1	0	None	F3	1	L002	7.85	2500000	1987328	1936363	528345	1908318	167177
35497	GAA	381	473.0	0	CaERG11_0_None_F3_1	0	None	F3	1	L002	7.85	2500000	1987328	1936363	528345	1908318	167177
35498	TTC	381	630.0	0	CaERG11_0_None_F3_1	0	None	F3	1	L002	7.85	2500000	1987328	1936363	528345	1908318	167177
35499	TTT	381	502.0	0	CaERG11_0_None_F3_1	0	None	F3	1	L002	7.85	2500000	1987328	1936363	528345	1908318	167177
35500	GGT	381	365.0	0	CaERG11_0_None_F3_1	0	None	F3	1	L002	7.85	2500000	1987328	1936363	528345	1908318	167177
35501	GGA	381	1071.0	0	CaERG11_0_None_F3_1	0	None	F3	1	L002	7.85	2500000	1987328	1936363	528345	1908318	167177
35502	CAC	381	498.0	0	CaERG11_0_None_F3_1	0	None	F3	1	L002	7.85	2500000	1987328	1936363	528345	1908318	167177
35503	CAT	381	651.0	0	CaERG11_0_None_F3_1	0	None	F3	1	L002	7.85	2500000	1987328	1936363	528345	1908318	167177
35504	ATC	381	454.0	0	CaERG11_0_None_F3_1	0	None	F3	1	L002	7.85	2500000	1987328	1936363	528345	1908318	167177
35505	ATT	381	287.0	0	CaERG11_0_None_F3_1	0	None	F3	1	L002	7.85	2500000	1987328	1936363	528345	1908318	167177
35506	AAG	381	984.0	0	CaERG11_0_None_F3_1	0	None	F3	1	L002	7.85	2500000	1987328	1936363	528345	1908318	167177
35507	AAA	381	217.0	0	CaERG11_0_None_F3_1	0	None	F3	1	L002	7.85	2500000	1987328	1936363	528345	1908318	167177
35508	TTG	381	447.0	0	CaERG11_0_None_F3_1	0	None	F3	1	L002	7.85	2500000	1987328	1936363	528345	1908318	167177
35509	TTA	381	275.0	0	CaERG11_0_None_F3_1	0	None	F3	1	L002	7.85	2500000	1987328	1936363	528345	1908318	167177
35510	ATG	381	220.0	0	CaERG11_0_None_F3_1	0	None	F3	1	L002	7.85	2500000	1987328	1936363	528345	1908318	167177
35511	AAC	381	473.0	0	CaERG11_0_None_F3_1	0	None	F3	1	L002	7.85	2500000	1987328	1936363	528345	1908318	167177
35512	AAT	381	331.0	0	CaERG11_0_None_F3_1	0	None	F3	1	L002	7.85	2500000	1987328	1936363	528345	1908318	167177
35513	CCT	381	552.0	0	CaERG11_0_None_F3_1	0	None	F3	1	L002	7.85	2500000	1987328	1936363	528345	1908318	167177
35514	CCA	381	526.0	0	CaERG11_0_None_F3_1	0	None	F3	1	L002	7.85	2500000	1987328	1936363	528345	1908318	167177
35515	CAG	381	373.0	0	CaERG11_0_None_F3_1	0	None	F3	1	L002	7.85	2500000	1987328	1936363	528345	1908318	167177
35516	CAA	381	457.0	0	CaERG11_0_None_F3_1	0	None	F3	1	L002	7.85	2500000	1987328	1936363	528345	1908318	167177
35517	AGA	381		0	CaERG11_0_None_F3_1	0	None	F3	1	L002	7.85	2500000	1987328	1936363	528345	1908318	167177
35518	CGT	381	836.0	0	CaERG11_0_None_F3_1	0	None	F3	1	L002	7.85	2500000	1987328	1936363	528345	1908318	167177
35519	TCT	381	575.0	0	CaERG11_0_None_F3_1	0	None	F3	1	L002	7.85	2500000	1987328	1936363	528345	1908318	167177
35520	TCC	381	459.0	0	CaERG11_0_None_F3_1	0	None	F3	1	L002	7.85	2500000	1987328	1936363	528345	1908318	167177
35521	ACC	381	664.0	0	CaERG11_0_None_F3_1	0	None	F3	1	L002	7.85	2500000	1987328	1936363	528345	1908318	167177
35522	ACT	381	526.0	0	CaERG11_0_None_F3_1	0	None	F3	1	L002	7.85	2500000	1987328	1936363	528345	1908318	167177
35523	GTT	381	644.0	0	CaERG11_0_None_F3_1	0	None	F3	1	L002	7.85	2500000	1987328	1936363	528345	1908318	167177
35524	GTC	381	272.0	0	CaERG11_0_None_F3_1	0	None	F3	1	L002	7.85	2500000	1987328	1936363	528345	1908318	167177
35525	TGG	381	624.0	0	CaERG11_0_None_F3_1	0	None	F3	1	L002	7.85	2500000	1987328	1936363	528345	1908318	167177
35526	TAC	381	383.0	0	CaERG11_0_None_F3_1	0	None	F3	1	L002	7.85	2500000	1987328	1936363	528345	1908318	167177
35527	TAT	381	361.0	0	CaERG11_0_None_F3_1	0	None	F3	1	L002	7.85	2500000	1987328	1936363	528345	1908318	167177
35528	TAA	381	1.0	0	CaERG11_0_None_F3_1	0	None	F3	1	L002	7.85	2500000	1987328	1936363	528345	1908318	167177
35529	GCT	382	630.0	0	CaERG11_0_None_F3_1	0	None	F3	1	L002	7.85	2500000	1987328	1936363	528345	1908318	167177
35530	GCC	382	619.0	0	CaERG11_0_None_F3_1	0	None	F3	1	L002	7.85	2500000	1987328	1936363	528345	1908318	167177
35531	TGC	382	950.0	0	CaERG11_0_None_F3_1	0	None	F3	1	L002	7.85	2500000	1987328	1936363	528345	1908318	167177
35532	TGT	382	1030.0	0	CaERG11_0_None_F3_1	0	None	F3	1	L002	7.85	2500000	1987328	1936363	528345	1908318	167177
35533	GAT	382	544.0	0	CaERG11_0_None_F3_1	0	None	F3	1	L002	7.85	2500000	1987328	1936363	528345	1908318	167177
35534	GAC	382	698.0	0	CaERG11_0_None_F3_1	0	None	F3	1	L002	7.85	2500000	1987328	1936363	528345	1908318	167177
35535	GAG	382	624.0	0	CaERG11_0_None_F3_1	0	None	F3	1	L002	7.85	2500000	1987328	1936363	528345	1908318	167177
35536	GAA	382	895.0	0	CaERG11_0_None_F3_1	0	None	F3	1	L002	7.85	2500000	1987328	1936363	528345	1908318	167177
35537	TTC	382	636.0	0	CaERG11_0_None_F3_1	0	None	F3	1	L002	7.85	2500000	1987328	1936363	528345	1908318	167177
35538	TTT	382	511.0	0	CaERG11_0_None_F3_1	0	None	F3	1	L002	7.85	2500000	1987328	1936363	528345	1908318	167177
35539	GGT	382	642.0	0	CaERG11_0_None_F3_1	0	None	F3	1	L002	7.85	2500000	1987328	1936363	528345	1908318	167177
35540	GGA	382	688.0	0	CaERG11_0_None_F3_1	0	None	F3	1	L002	7.85	2500000	1987328	1936363	528345	1908318	167177
35541	CAC	382	565.0	0	CaERG11_0_None_F3_1	0	None	F3	1	L002	7.85	2500000	1987328	1936363	528345	1908318	167177
35542	CAT	382	696.0	0	CaERG11_0_None_F3_1	0	None	F3	1	L002	7.85	2500000	1987328	1936363	528345	1908318	167177
35543	ATC	382	750.0	0	CaERG11_0_None_F3_1	0	None	F3	1	L002	7.85	2500000	1987328	1936363	528345	1908318	167177
35544	ATT	382	581.0	0	CaERG11_0_None_F3_1	0	None	F3	1	L002	7.85	2500000	1987328	1936363	528345	1908318	167177
35545	AAG	382	803.0	0	CaERG11_0_None_F3_1	0	None	F3	1	L002	7.85	2500000	1987328	1936363	528345	1908318	167177
35546	AAA	382		0	CaERG11_0_None_F3_1	0	None	F3	1	L002	7.85	2500000	1987328	1936363	528345	1908318	167177
35547	TTG	382	474.0	0	CaERG11_0_None_F3_1	0	None	F3	1	L002	7.85	2500000	1987328	1936363	528345	1908318	167177
35548	TTA	382	548.0	0	CaERG11_0_None_F3_1	0	None	F3	1	L002	7.85	2500000	1987328	1936363	528345	1908318	167177
35549	ATG	382	711.0	0	CaERG11_0_None_F3_1	0	None	F3	1	L002	7.85	2500000	1987328	1936363	528345	1908318	167177
35550	AAC	382	624.0	0	CaERG11_0_None_F3_1	0	None	F3	1	L002	7.85	2500000	1987328	1936363	528345	1908318	167177
35551	AAT	382	408.0	0	CaERG11_0_None_F3_1	0	None	F3	1	L002	7.85	2500000	1987328	1936363	528345	1908318	167177
35552	CCT	382	672.0	0	CaERG11_0_None_F3_1	0	None	F3	1	L002	7.85	2500000	1987328	1936363	528345	1908318	167177
35553	CCA	382	643.0	0	CaERG11_0_None_F3_1	0	None	F3	1	L002	7.85	2500000	1987328	1936363	528345	1908318	167177
35554	CAG	382	511.0	0	CaERG11_0_None_F3_1	0	None	F3	1	L002	7.85	2500000	1987328	1936363	528345	1908318	167177
35555	CAA	382	616.0	0	CaERG11_0_None_F3_1	0	None	F3	1	L002	7.85	2500000	1987328	1936363	528345	1908318	167177
35556	AGA	382	720.0	0	CaERG11_0_None_F3_1	0	None	F3	1	L002	7.85	2500000	1987328	1936363	528345	1908318	167177
35557	CGT	382	611.0	0	CaERG11_0_None_F3_1	0	None	F3	1	L002	7.85	2500000	1987328	1936363	528345	1908318	167177
35558	TCT	382	654.0	0	CaERG11_0_None_F3_1	0	None	F3	1	L002	7.85	2500000	1987328	1936363	528345	1908318	167177
35559	TCC	382	436.0	0	CaERG11_0_None_F3_1	0	None	F3	1	L002	7.85	2500000	1987328	1936363	528345	1908318	167177
35560	ACC	382	539.0	0	CaERG11_0_None_F3_1	0	None	F3	1	L002	7.85	2500000	1987328	1936363	528345	1908318	167177
35561	ACT	382	585.0	0	CaERG11_0_None_F3_1	0	None	F3	1	L002	7.85	2500000	1987328	1936363	528345	1908318	167177
35562	GTT	382	615.0	0	CaERG11_0_None_F3_1	0	None	F3	1	L002	7.85	2500000	1987328	1936363	528345	1908318	167177
35563	GTC	382	593.0	0	CaERG11_0_None_F3_1	0	None	F3	1	L002	7.85	2500000	1987328	1936363	528345	1908318	167177
35564	TGG	382	657.0	0	CaERG11_0_None_F3_1	0	None	F3	1	L002	7.85	2500000	1987328	1936363	528345	1908318	167177
35565	TAC	382	719.0	0	CaERG11_0_None_F3_1	0	None	F3	1	L002	7.85	2500000	1987328	1936363	528345	1908318	167177
35566	TAT	382	402.0	0	CaERG11_0_None_F3_1	0	None	F3	1	L002	7.85	2500000	1987328	1936363	528345	1908318	167177
35567	TAA	382	6.0	0	CaERG11_0_None_F3_1	0	None	F3	1	L002	7.85	2500000	1987328	1936363	528345	1908318	167177
35568	GCT	401	582.0	0	CaERG11_0_None_F3_1	0	None	F3	1	L002	7.85	2500000	1987328	1936363	528345	1908318	167177
35569	GCC	401	286.0	0	CaERG11_0_None_F3_1	0	None	F3	1	L002	7.85	2500000	1987328	1936363	528345	1908318	167177
35570	TGC	401	317.0	0	CaERG11_0_None_F3_1	0	None	F3	1	L002	7.85	2500000	1987328	1936363	528345	1908318	167177
35571	TGT	401	548.0	0	CaERG11_0_None_F3_1	0	None	F3	1	L002	7.85	2500000	1987328	1936363	528345	1908318	167177
35572	GAT	401	235.0	0	CaERG11_0_None_F3_1	0	None	F3	1	L002	7.85	2500000	1987328	1936363	528345	1908318	167177
35573	GAC	401	360.0	0	CaERG11_0_None_F3_1	0	None	F3	1	L002	7.85	2500000	1987328	1936363	528345	1908318	167177
35574	GAG	401	494.0	0	CaERG11_0_None_F3_1	0	None	F3	1	L002	7.85	2500000	1987328	1936363	528345	1908318	167177
35575	GAA	401	398.0	0	CaERG11_0_None_F3_1	0	None	F3	1	L002	7.85	2500000	1987328	1936363	528345	1908318	167177
35576	TTC	401	685.0	0	CaERG11_0_None_F3_1	0	None	F3	1	L002	7.85	2500000	1987328	1936363	528345	1908318	167177
35577	TTT	401	682.0	0	CaERG11_0_None_F3_1	0	None	F3	1	L002	7.85	2500000	1987328	1936363	528345	1908318	167177
35578	GGT	401	486.0	0	CaERG11_0_None_F3_1	0	None	F3	1	L002	7.85	2500000	1987328	1936363	528345	1908318	167177
35579	GGA	401	431.0	0	CaERG11_0_None_F3_1	0	None	F3	1	L002	7.85	2500000	1987328	1936363	528345	1908318	167177
35580	CAC	401	490.0	0	CaERG11_0_None_F3_1	0	None	F3	1	L002	7.85	2500000	1987328	1936363	528345	1908318	167177
35581	CAT	401	494.0	0	CaERG11_0_None_F3_1	0	None	F3	1	L002	7.85	2500000	1987328	1936363	528345	1908318	167177
35582	ATC	401	542.0	0	CaERG11_0_None_F3_1	0	None	F3	1	L002	7.85	2500000	1987328	1936363	528345	1908318	167177
35583	ATT	401	552.0	0	CaERG11_0_None_F3_1	0	None	F3	1	L002	7.85	2500000	1987328	1936363	528345	1908318	167177
35584	AAG	401	635.0	0	CaERG11_0_None_F3_1	0	None	F3	1	L002	7.85	2500000	1987328	1936363	528345	1908318	167177
35585	AAA	401	505.0	0	CaERG11_0_None_F3_1	0	None	F3	1	L002	7.85	2500000	1987328	1936363	528345	1908318	167177
35586	TTG	401	495.0	0	CaERG11_0_None_F3_1	0	None	F3	1	L002	7.85	2500000	1987328	1936363	528345	1908318	167177
35587	TTA	401	380.0	0	CaERG11_0_None_F3_1	0	None	F3	1	L002	7.85	2500000	1987328	1936363	528345	1908318	167177
35588	ATG	401	334.0	0	CaERG11_0_None_F3_1	0	None	F3	1	L002	7.85	2500000	1987328	1936363	528345	1908318	167177
35589	AAC	401	1060.0	0	CaERG11_0_None_F3_1	0	None	F3	1	L002	7.85	2500000	1987328	1936363	528345	1908318	167177
35590	AAT	401	332.0	0	CaERG11_0_None_F3_1	0	None	F3	1	L002	7.85	2500000	1987328	1936363	528345	1908318	167177
35591	CCT	401	282.0	0	CaERG11_0_None_F3_1	0	None	F3	1	L002	7.85	2500000	1987328	1936363	528345	1908318	167177
35592	CCA	401	515.0	0	CaERG11_0_None_F3_1	0	None	F3	1	L002	7.85	2500000	1987328	1936363	528345	1908318	167177
35593	CAG	401	621.0	0	CaERG11_0_None_F3_1	0	None	F3	1	L002	7.85	2500000	1987328	1936363	528345	1908318	167177
35594	CAA	401	639.0	0	CaERG11_0_None_F3_1	0	None	F3	1	L002	7.85	2500000	1987328	1936363	528345	1908318	167177
35595	AGA	401	438.0	0	CaERG11_0_None_F3_1	0	None	F3	1	L002	7.85	2500000	1987328	1936363	528345	1908318	167177
35596	CGT	401	347.0	0	CaERG11_0_None_F3_1	0	None	F3	1	L002	7.85	2500000	1987328	1936363	528345	1908318	167177
35597	TCT	401	470.0	0	CaERG11_0_None_F3_1	0	None	F3	1	L002	7.85	2500000	1987328	1936363	528345	1908318	167177
35598	TCC	401	359.0	0	CaERG11_0_None_F3_1	0	None	F3	1	L002	7.85	2500000	1987328	1936363	528345	1908318	167177
35599	ACC	401	555.0	0	CaERG11_0_None_F3_1	0	None	F3	1	L002	7.85	2500000	1987328	1936363	528345	1908318	167177
35600	ACT	401	418.0	0	CaERG11_0_None_F3_1	0	None	F3	1	L002	7.85	2500000	1987328	1936363	528345	1908318	167177
35601	GTT	401	786.0	0	CaERG11_0_None_F3_1	0	None	F3	1	L002	7.85	2500000	1987328	1936363	528345	1908318	167177
35602	GTC	401	543.0	0	CaERG11_0_None_F3_1	0	None	F3	1	L002	7.85	2500000	1987328	1936363	528345	1908318	167177
35603	TGG	401	534.0	0	CaERG11_0_None_F3_1	0	None	F3	1	L002	7.85	2500000	1987328	1936363	528345	1908318	167177
35604	TAC	401		0	CaERG11_0_None_F3_1	0	None	F3	1	L002	7.85	2500000	1987328	1936363	528345	1908318	167177
35605	TAT	401	333.0	0	CaERG11_0_None_F3_1	0	None	F3	1	L002	7.85	2500000	1987328	1936363	528345	1908318	167177
35606	TAA	401	18.0	0	CaERG11_0_None_F3_1	0	None	F3	1	L002	7.85	2500000	1987328	1936363	528345	1908318	167177
35607	GCT	402	875.0	0	CaERG11_0_None_F3_1	0	None	F3	1	L002	7.85	2500000	1987328	1936363	528345	1908318	167177
35608	GCC	402	301.0	0	CaERG11_0_None_F3_1	0	None	F3	1	L002	7.85	2500000	1987328	1936363	528345	1908318	167177
35609	TGC	402	569.0	0	CaERG11_0_None_F3_1	0	None	F3	1	L002	7.85	2500000	1987328	1936363	528345	1908318	167177
35610	TGT	402	688.0	0	CaERG11_0_None_F3_1	0	None	F3	1	L002	7.85	2500000	1987328	1936363	528345	1908318	167177
35611	GAT	402	410.0	0	CaERG11_0_None_F3_1	0	None	F3	1	L002	7.85	2500000	1987328	1936363	528345	1908318	167177
35612	GAC	402	684.0	0	CaERG11_0_None_F3_1	0	None	F3	1	L002	7.85	2500000	1987328	1936363	528345	1908318	167177
35613	GAG	402	530.0	0	CaERG11_0_None_F3_1	0	None	F3	1	L002	7.85	2500000	1987328	1936363	528345	1908318	167177
35614	GAA	402	395.0	0	CaERG11_0_None_F3_1	0	None	F3	1	L002	7.85	2500000	1987328	1936363	528345	1908318	167177
35615	TTC	402	681.0	0	CaERG11_0_None_F3_1	0	None	F3	1	L002	7.85	2500000	1987328	1936363	528345	1908318	167177
35616	TTT	402	406.0	0	CaERG11_0_None_F3_1	0	None	F3	1	L002	7.85	2500000	1987328	1936363	528345	1908318	167177
35617	GGT	402	579.0	0	CaERG11_0_None_F3_1	0	None	F3	1	L002	7.85	2500000	1987328	1936363	528345	1908318	167177
35618	GGA	402	386.0	0	CaERG11_0_None_F3_1	0	None	F3	1	L002	7.85	2500000	1987328	1936363	528345	1908318	167177
35619	CAC	402	364.0	0	CaERG11_0_None_F3_1	0	None	F3	1	L002	7.85	2500000	1987328	1936363	528345	1908318	167177
35620	CAT	402	649.0	0	CaERG11_0_None_F3_1	0	None	F3	1	L002	7.85	2500000	1987328	1936363	528345	1908318	167177
35621	ATC	402	468.0	0	CaERG11_0_None_F3_1	0	None	F3	1	L002	7.85	2500000	1987328	1936363	528345	1908318	167177
35622	ATT	402	295.0	0	CaERG11_0_None_F3_1	0	None	F3	1	L002	7.85	2500000	1987328	1936363	528345	1908318	167177
35623	AAG	402	636.0	0	CaERG11_0_None_F3_1	0	None	F3	1	L002	7.85	2500000	1987328	1936363	528345	1908318	167177
35624	AAA	402	400.0	0	CaERG11_0_None_F3_1	0	None	F3	1	L002	7.85	2500000	1987328	1936363	528345	1908318	167177
35625	TTG	402	281.0	0	CaERG11_0_None_F3_1	0	None	F3	1	L002	7.85	2500000	1987328	1936363	528345	1908318	167177
35626	TTA	402	380.0	0	CaERG11_0_None_F3_1	0	None	F3	1	L002	7.85	2500000	1987328	1936363	528345	1908318	167177
35627	ATG	402	329.0	0	CaERG11_0_None_F3_1	0	None	F3	1	L002	7.85	2500000	1987328	1936363	528345	1908318	167177
35628	AAC	402	291.0	0	CaERG11_0_None_F3_1	0	None	F3	1	L002	7.85	2500000	1987328	1936363	528345	1908318	167177
35629	AAT	402	250.0	0	CaERG11_0_None_F3_1	0	None	F3	1	L002	7.85	2500000	1987328	1936363	528345	1908318	167177
35630	CCT	402	467.0	0	CaERG11_0_None_F3_1	0	None	F3	1	L002	7.85	2500000	1987328	1936363	528345	1908318	167177
35631	CCA	402	603.0	0	CaERG11_0_None_F3_1	0	None	F3	1	L002	7.85	2500000	1987328	1936363	528345	1908318	167177
35632	CAG	402	567.0	0	CaERG11_0_None_F3_1	0	None	F3	1	L002	7.85	2500000	1987328	1936363	528345	1908318	167177
35633	CAA	402	564.0	0	CaERG11_0_None_F3_1	0	None	F3	1	L002	7.85	2500000	1987328	1936363	528345	1908318	167177
35634	AGA	402	341.0	0	CaERG11_0_None_F3_1	0	None	F3	1	L002	7.85	2500000	1987328	1936363	528345	1908318	167177
35635	CGT	402	401.0	0	CaERG11_0_None_F3_1	0	None	F3	1	L002	7.85	2500000	1987328	1936363	528345	1908318	167177
35636	TCT	402	457.0	0	CaERG11_0_None_F3_1	0	None	F3	1	L002	7.85	2500000	1987328	1936363	528345	1908318	167177
35637	TCC	402	441.0	0	CaERG11_0_None_F3_1	0	None	F3	1	L002	7.85	2500000	1987328	1936363	528345	1908318	167177
35638	ACC	402	758.0	0	CaERG11_0_None_F3_1	0	None	F3	1	L002	7.85	2500000	1987328	1936363	528345	1908318	167177
35639	ACT	402	290.0	0	CaERG11_0_None_F3_1	0	None	F3	1	L002	7.85	2500000	1987328	1936363	528345	1908318	167177
35640	GTT	402		0	CaERG11_0_None_F3_1	0	None	F3	1	L002	7.85	2500000	1987328	1936363	528345	1908318	167177
35641	GTC	402	406.0	0	CaERG11_0_None_F3_1	0	None	F3	1	L002	7.85	2500000	1987328	1936363	528345	1908318	167177
35642	TGG	402	309.0	0	CaERG11_0_None_F3_1	0	None	F3	1	L002	7.85	2500000	1987328	1936363	528345	1908318	167177
35643	TAC	402	703.0	0	CaERG11_0_None_F3_1	0	None	F3	1	L002	7.85	2500000	1987328	1936363	528345	1908318	167177
35644	TAT	402	434.0	0	CaERG11_0_None_F3_1	0	None	F3	1	L002	7.85	2500000	1987328	1936363	528345	1908318	167177
35645	TAA	402	1.0	0	CaERG11_0_None_F3_1	0	None	F3	1	L002	7.85	2500000	1987328	1936363	528345	1908318	167177
35646	GCT	403	401.0	0	CaERG11_0_None_F3_1	0	None	F3	1	L002	7.85	2500000	1987328	1936363	528345	1908318	167177
35647	GCC	403	269.0	0	CaERG11_0_None_F3_1	0	None	F3	1	L002	7.85	2500000	1987328	1936363	528345	1908318	167177
35648	TGC	403	617.0	0	CaERG11_0_None_F3_1	0	None	F3	1	L002	7.85	2500000	1987328	1936363	528345	1908318	167177
35649	TGT	403	364.0	0	CaERG11_0_None_F3_1	0	None	F3	1	L002	7.85	2500000	1987328	1936363	528345	1908318	167177
35650	GAT	403	461.0	0	CaERG11_0_None_F3_1	0	None	F3	1	L002	7.85	2500000	1987328	1936363	528345	1908318	167177
35651	GAC	403	739.0	0	CaERG11_0_None_F3_1	0	None	F3	1	L002	7.85	2500000	1987328	1936363	528345	1908318	167177
35652	GAG	403	570.0	0	CaERG11_0_None_F3_1	0	None	F3	1	L002	7.85	2500000	1987328	1936363	528345	1908318	167177
35653	GAA	403	293.0	0	CaERG11_0_None_F3_1	0	None	F3	1	L002	7.85	2500000	1987328	1936363	528345	1908318	167177
35654	TTC	403	562.0	0	CaERG11_0_None_F3_1	0	None	F3	1	L002	7.85	2500000	1987328	1936363	528345	1908318	167177
35655	TTT	403	389.0	0	CaERG11_0_None_F3_1	0	None	F3	1	L002	7.85	2500000	1987328	1936363	528345	1908318	167177
35656	GGT	403	369.0	0	CaERG11_0_None_F3_1	0	None	F3	1	L002	7.85	2500000	1987328	1936363	528345	1908318	167177
35657	GGA	403	357.0	0	CaERG11_0_None_F3_1	0	None	F3	1	L002	7.85	2500000	1987328	1936363	528345	1908318	167177
35658	CAC	403	650.0	0	CaERG11_0_None_F3_1	0	None	F3	1	L002	7.85	2500000	1987328	1936363	528345	1908318	167177
35659	CAT	403	631.0	0	CaERG11_0_None_F3_1	0	None	F3	1	L002	7.85	2500000	1987328	1936363	528345	1908318	167177
35660	ATC	403	539.0	0	CaERG11_0_None_F3_1	0	None	F3	1	L002	7.85	2500000	1987328	1936363	528345	1908318	167177
35661	ATT	403	535.0	0	CaERG11_0_None_F3_1	0	None	F3	1	L002	7.85	2500000	1987328	1936363	528345	1908318	167177
35662	AAG	403	456.0	0	CaERG11_0_None_F3_1	0	None	F3	1	L002	7.85	2500000	1987328	1936363	528345	1908318	167177
35663	AAA	403	290.0	0	CaERG11_0_None_F3_1	0	None	F3	1	L002	7.85	2500000	1987328	1936363	528345	1908318	167177
35664	TTG	403	336.0	0	CaERG11_0_None_F3_1	0	None	F3	1	L002	7.85	2500000	1987328	1936363	528345	1908318	167177
35665	TTA	403	394.0	0	CaERG11_0_None_F3_1	0	None	F3	1	L002	7.85	2500000	1987328	1936363	528345	1908318	167177
35666	ATG	403	483.0	0	CaERG11_0_None_F3_1	0	None	F3	1	L002	7.85	2500000	1987328	1936363	528345	1908318	167177
35667	AAC	403	442.0	0	CaERG11_0_None_F3_1	0	None	F3	1	L002	7.85	2500000	1987328	1936363	528345	1908318	167177
35668	AAT	403	471.0	0	CaERG11_0_None_F3_1	0	None	F3	1	L002	7.85	2500000	1987328	1936363	528345	1908318	167177
35669	CCT	403	769.0	0	CaERG11_0_None_F3_1	0	None	F3	1	L002	7.85	2500000	1987328	1936363	528345	1908318	167177
35670	CCA	403	258.0	0	CaERG11_0_None_F3_1	0	None	F3	1	L002	7.85	2500000	1987328	1936363	528345	1908318	167177
35671	CAG	403	636.0	0	CaERG11_0_None_F3_1	0	None	F3	1	L002	7.85	2500000	1987328	1936363	528345	1908318	167177
35672	CAA	403	660.0	0	CaERG11_0_None_F3_1	0	None	F3	1	L002	7.85	2500000	1987328	1936363	528345	1908318	167177
35673	AGA	403	478.0	0	CaERG11_0_None_F3_1	0	None	F3	1	L002	7.85	2500000	1987328	1936363	528345	1908318	167177
35674	CGT	403	309.0	0	CaERG11_0_None_F3_1	0	None	F3	1	L002	7.85	2500000	1987328	1936363	528345	1908318	167177
35675	TCT	403	566.0	0	CaERG11_0_None_F3_1	0	None	F3	1	L002	7.85	2500000	1987328	1936363	528345	1908318	167177
35676	TCC	403	574.0	0	CaERG11_0_None_F3_1	0	None	F3	1	L002	7.85	2500000	1987328	1936363	528345	1908318	167177
35677	ACC	403	346.0	0	CaERG11_0_None_F3_1	0	None	F3	1	L002	7.85	2500000	1987328	1936363	528345	1908318	167177
35678	ACT	403	346.0	0	CaERG11_0_None_F3_1	0	None	F3	1	L002	7.85	2500000	1987328	1936363	528345	1908318	167177
35679	GTT	403	572.0	0	CaERG11_0_None_F3_1	0	None	F3	1	L002	7.85	2500000	1987328	1936363	528345	1908318	167177
35680	GTC	403	552.0	0	CaERG11_0_None_F3_1	0	None	F3	1	L002	7.85	2500000	1987328	1936363	528345	1908318	167177
35681	TGG	403	386.0	0	CaERG11_0_None_F3_1	0	None	F3	1	L002	7.85	2500000	1987328	1936363	528345	1908318	167177
35682	TAC	403	331.0	0	CaERG11_0_None_F3_1	0	None	F3	1	L002	7.85	2500000	1987328	1936363	528345	1908318	167177
35683	TAT	403	793.0	0	CaERG11_0_None_F3_1	0	None	F3	1	L002	7.85	2500000	1987328	1936363	528345	1908318	167177
35684	TAA	403		0	CaERG11_0_None_F3_1	0	None	F3	1	L002	7.85	2500000	1987328	1936363	528345	1908318	167177
35685	GCT	404	464.0	0	CaERG11_0_None_F3_1	0	None	F3	1	L002	7.85	2500000	1987328	1936363	528345	1908318	167177
35686	GCC	404	748.0	0	CaERG11_0_None_F3_1	0	None	F3	1	L002	7.85	2500000	1987328	1936363	528345	1908318	167177
35687	TGC	404	831.0	0	CaERG11_0_None_F3_1	0	None	F3	1	L002	7.85	2500000	1987328	1936363	528345	1908318	167177
35688	TGT	404	369.0	0	CaERG11_0_None_F3_1	0	None	F3	1	L002	7.85	2500000	1987328	1936363	528345	1908318	167177
35689	GAT	404	641.0	0	CaERG11_0_None_F3_1	0	None	F3	1	L002	7.85	2500000	1987328	1936363	528345	1908318	167177
35690	GAC	404	490.0	0	CaERG11_0_None_F3_1	0	None	F3	1	L002	7.85	2500000	1987328	1936363	528345	1908318	167177
35691	GAG	404	462.0	0	CaERG11_0_None_F3_1	0	None	F3	1	L002	7.85	2500000	1987328	1936363	528345	1908318	167177
35692	GAA	404	436.0	0	CaERG11_0_None_F3_1	0	None	F3	1	L002	7.85	2500000	1987328	1936363	528345	1908318	167177
35693	TTC	404	595.0	0	CaERG11_0_None_F3_1	0	None	F3	1	L002	7.85	2500000	1987328	1936363	528345	1908318	167177
35694	TTT	404	535.0	0	CaERG11_0_None_F3_1	0	None	F3	1	L002	7.85	2500000	1987328	1936363	528345	1908318	167177
35695	GGT	404	638.0	0	CaERG11_0_None_F3_1	0	None	F3	1	L002	7.85	2500000	1987328	1936363	528345	1908318	167177
35696	GGA	404	457.0	0	CaERG11_0_None_F3_1	0	None	F3	1	L002	7.85	2500000	1987328	1936363	528345	1908318	167177
35697	CAC	404	547.0	0	CaERG11_0_None_F3_1	0	None	F3	1	L002	7.85	2500000	1987328	1936363	528345	1908318	167177
35698	CAT	404	490.0	0	CaERG11_0_None_F3_1	0	None	F3	1	L002	7.85	2500000	1987328	1936363	528345	1908318	167177
35699	ATC	404	492.0	0	CaERG11_0_None_F3_1	0	None	F3	1	L002	7.85	2500000	1987328	1936363	528345	1908318	167177
35700	ATT	404	500.0	0	CaERG11_0_None_F3_1	0	None	F3	1	L002	7.85	2500000	1987328	1936363	528345	1908318	167177
35701	AAG	404	375.0	0	CaERG11_0_None_F3_1	0	None	F3	1	L002	7.85	2500000	1987328	1936363	528345	1908318	167177
35702	AAA	404	566.0	0	CaERG11_0_None_F3_1	0	None	F3	1	L002	7.85	2500000	1987328	1936363	528345	1908318	167177
35703	TTG	404	406.0	0	CaERG11_0_None_F3_1	0	None	F3	1	L002	7.85	2500000	1987328	1936363	528345	1908318	167177
35704	TTA	404	589.0	0	CaERG11_0_None_F3_1	0	None	F3	1	L002	7.85	2500000	1987328	1936363	528345	1908318	167177
35705	ATG	404	475.0	0	CaERG11_0_None_F3_1	0	None	F3	1	L002	7.85	2500000	1987328	1936363	528345	1908318	167177
35706	AAC	404	804.0	0	CaERG11_0_None_F3_1	0	None	F3	1	L002	7.85	2500000	1987328	1936363	528345	1908318	167177
35707	AAT	404	812.0	0	CaERG11_0_None_F3_1	0	None	F3	1	L002	7.85	2500000	1987328	1936363	528345	1908318	167177
35708	CCT	404	560.0	0	CaERG11_0_None_F3_1	0	None	F3	1	L002	7.85	2500000	1987328	1936363	528345	1908318	167177
35709	CCA	404	587.0	0	CaERG11_0_None_F3_1	0	None	F3	1	L002	7.85	2500000	1987328	1936363	528345	1908318	167177
35710	CAG	404	904.0	0	CaERG11_0_None_F3_1	0	None	F3	1	L002	7.85	2500000	1987328	1936363	528345	1908318	167177
35711	CAA	404	591.0	0	CaERG11_0_None_F3_1	0	None	F3	1	L002	7.85	2500000	1987328	1936363	528345	1908318	167177
35712	AGA	404	331.0	0	CaERG11_0_None_F3_1	0	None	F3	1	L002	7.85	2500000	1987328	1936363	528345	1908318	167177
35713	CGT	404	293.0	0	CaERG11_0_None_F3_1	0	None	F3	1	L002	7.85	2500000	1987328	1936363	528345	1908318	167177
35714	TCT	404	529.0	0	CaERG11_0_None_F3_1	0	None	F3	1	L002	7.85	2500000	1987328	1936363	528345	1908318	167177
35715	TCC	404	882.0	0	CaERG11_0_None_F3_1	0	None	F3	1	L002	7.85	2500000	1987328	1936363	528345	1908318	167177
35716	ACC	404	599.0	0	CaERG11_0_None_F3_1	0	None	F3	1	L002	7.85	2500000	1987328	1936363	528345	1908318	167177
35717	ACT	404	467.0	0	CaERG11_0_None_F3_1	0	None	F3	1	L002	7.85	2500000	1987328	1936363	528345	1908318	167177
35718	GTT	404	703.0	0	CaERG11_0_None_F3_1	0	None	F3	1	L002	7.85	2500000	1987328	1936363	528345	1908318	167177
35719	GTC	404		0	CaERG11_0_None_F3_1	0	None	F3	1	L002	7.85	2500000	1987328	1936363	528345	1908318	167177
35720	TGG	404	564.0	0	CaERG11_0_None_F3_1	0	None	F3	1	L002	7.85	2500000	1987328	1936363	528345	1908318	167177
35721	TAC	404	662.0	0	CaERG11_0_None_F3_1	0	None	F3	1	L002	7.85	2500000	1987328	1936363	528345	1908318	167177
35722	TAT	404	474.0	0	CaERG11_0_None_F3_1	0	None	F3	1	L002	7.85	2500000	1987328	1936363	528345	1908318	167177
35723	TAA	404		0	CaERG11_0_None_F3_1	0	None	F3	1	L002	7.85	2500000	1987328	1936363	528345	1908318	167177
35724	GCT	405	616.0	0	CaERG11_0_None_F3_1	0	None	F3	1	L002	7.85	2500000	1987328	1936363	528345	1908318	167177
35725	GCC	405	592.0	0	CaERG11_0_None_F3_1	0	None	F3	1	L002	7.85	2500000	1987328	1936363	528345	1908318	167177
35726	TGC	405	561.0	0	CaERG11_0_None_F3_1	0	None	F3	1	L002	7.85	2500000	1987328	1936363	528345	1908318	167177
35727	TGT	405	498.0	0	CaERG11_0_None_F3_1	0	None	F3	1	L002	7.85	2500000	1987328	1936363	528345	1908318	167177
35728	GAT	405	322.0	0	CaERG11_0_None_F3_1	0	None	F3	1	L002	7.85	2500000	1987328	1936363	528345	1908318	167177
35729	GAC	405	308.0	0	CaERG11_0_None_F3_1	0	None	F3	1	L002	7.85	2500000	1987328	1936363	528345	1908318	167177
35730	GAG	405	343.0	0	CaERG11_0_None_F3_1	0	None	F3	1	L002	7.85	2500000	1987328	1936363	528345	1908318	167177
35731	GAA	405	454.0	0	CaERG11_0_None_F3_1	0	None	F3	1	L002	7.85	2500000	1987328	1936363	528345	1908318	167177
35732	TTC	405	494.0	0	CaERG11_0_None_F3_1	0	None	F3	1	L002	7.85	2500000	1987328	1936363	528345	1908318	167177
35733	TTT	405	388.0	0	CaERG11_0_None_F3_1	0	None	F3	1	L002	7.85	2500000	1987328	1936363	528345	1908318	167177
35734	GGT	405	414.0	0	CaERG11_0_None_F3_1	0	None	F3	1	L002	7.85	2500000	1987328	1936363	528345	1908318	167177
35735	GGA	405	610.0	0	CaERG11_0_None_F3_1	0	None	F3	1	L002	7.85	2500000	1987328	1936363	528345	1908318	167177
35736	CAC	405	337.0	0	CaERG11_0_None_F3_1	0	None	F3	1	L002	7.85	2500000	1987328	1936363	528345	1908318	167177
35737	CAT	405	377.0	0	CaERG11_0_None_F3_1	0	None	F3	1	L002	7.85	2500000	1987328	1936363	528345	1908318	167177
35738	ATC	405	562.0	0	CaERG11_0_None_F3_1	0	None	F3	1	L002	7.85	2500000	1987328	1936363	528345	1908318	167177
35739	ATT	405	504.0	0	CaERG11_0_None_F3_1	0	None	F3	1	L002	7.85	2500000	1987328	1936363	528345	1908318	167177
35740	AAG	405	497.0	0	CaERG11_0_None_F3_1	0	None	F3	1	L002	7.85	2500000	1987328	1936363	528345	1908318	167177
35741	AAA	405	236.0	0	CaERG11_0_None_F3_1	0	None	F3	1	L002	7.85	2500000	1987328	1936363	528345	1908318	167177
35742	TTG	405	583.0	0	CaERG11_0_None_F3_1	0	None	F3	1	L002	7.85	2500000	1987328	1936363	528345	1908318	167177
35743	TTA	405	301.0	0	CaERG11_0_None_F3_1	0	None	F3	1	L002	7.85	2500000	1987328	1936363	528345	1908318	167177
35744	ATG	405	555.0	0	CaERG11_0_None_F3_1	0	None	F3	1	L002	7.85	2500000	1987328	1936363	528345	1908318	167177
35745	AAC	405	618.0	0	CaERG11_0_None_F3_1	0	None	F3	1	L002	7.85	2500000	1987328	1936363	528345	1908318	167177
35746	AAT	405	381.0	0	CaERG11_0_None_F3_1	0	None	F3	1	L002	7.85	2500000	1987328	1936363	528345	1908318	167177
35747	CCT	405	424.0	0	CaERG11_0_None_F3_1	0	None	F3	1	L002	7.85	2500000	1987328	1936363	528345	1908318	167177
35748	CCA	405	200.0	0	CaERG11_0_None_F3_1	0	None	F3	1	L002	7.85	2500000	1987328	1936363	528345	1908318	167177
35749	CAG	405	590.0	0	CaERG11_0_None_F3_1	0	None	F3	1	L002	7.85	2500000	1987328	1936363	528345	1908318	167177
35750	CAA	405	472.0	0	CaERG11_0_None_F3_1	0	None	F3	1	L002	7.85	2500000	1987328	1936363	528345	1908318	167177
35751	AGA	405	732.0	0	CaERG11_0_None_F3_1	0	None	F3	1	L002	7.85	2500000	1987328	1936363	528345	1908318	167177
35752	CGT	405	385.0	0	CaERG11_0_None_F3_1	0	None	F3	1	L002	7.85	2500000	1987328	1936363	528345	1908318	167177
35753	TCT	405	389.0	0	CaERG11_0_None_F3_1	0	None	F3	1	L002	7.85	2500000	1987328	1936363	528345	1908318	167177
35754	TCC	405	596.0	0	CaERG11_0_None_F3_1	0	None	F3	1	L002	7.85	2500000	1987328	1936363	528345	1908318	167177
35755	ACC	405	504.0	0	CaERG11_0_None_F3_1	0	None	F3	1	L002	7.85	2500000	1987328	1936363	528345	1908318	167177
35756	ACT	405	429.0	0	CaERG11_0_None_F3_1	0	None	F3	1	L002	7.85	2500000	1987328	1936363	528345	1908318	167177
35757	GTT	405	288.0	0	CaERG11_0_None_F3_1	0	None	F3	1	L002	7.85	2500000	1987328	1936363	528345	1908318	167177
35758	GTC	405	314.0	0	CaERG11_0_None_F3_1	0	None	F3	1	L002	7.85	2500000	1987328	1936363	528345	1908318	167177
35759	TGG	405	760.0	0	CaERG11_0_None_F3_1	0	None	F3	1	L002	7.85	2500000	1987328	1936363	528345	1908318	167177
35760	TAC	405	477.0	0	CaERG11_0_None_F3_1	0	None	F3	1	L002	7.85	2500000	1987328	1936363	528345	1908318	167177
35761	TAT	405	367.0	0	CaERG11_0_None_F3_1	0	None	F3	1	L002	7.85	2500000	1987328	1936363	528345	1908318	167177
35762	TAA	405		0	CaERG11_0_None_F3_1	0	None	F3	1	L002	7.85	2500000	1987328	1936363	528345	1908318	167177
35763	GCT	406	610.0	0	CaERG11_0_None_F3_1	0	None	F3	1	L002	7.85	2500000	1987328	1936363	528345	1908318	167177
35764	GCC	406	524.0	0	CaERG11_0_None_F3_1	0	None	F3	1	L002	7.85	2500000	1987328	1936363	528345	1908318	167177
35765	TGC	406	914.0	0	CaERG11_0_None_F3_1	0	None	F3	1	L002	7.85	2500000	1987328	1936363	528345	1908318	167177
35766	TGT	406	494.0	0	CaERG11_0_None_F3_1	0	None	F3	1	L002	7.85	2500000	1987328	1936363	528345	1908318	167177
35767	GAT	406	211.0	0	CaERG11_0_None_F3_1	0	None	F3	1	L002	7.85	2500000	1987328	1936363	528345	1908318	167177
35768	GAC	406	441.0	0	CaERG11_0_None_F3_1	0	None	F3	1	L002	7.85	2500000	1987328	1936363	528345	1908318	167177
35769	GAG	406	999.0	0	CaERG11_0_None_F3_1	0	None	F3	1	L002	7.85	2500000	1987328	1936363	528345	1908318	167177
35770	GAA	406	646.0	0	CaERG11_0_None_F3_1	0	None	F3	1	L002	7.85	2500000	1987328	1936363	528345	1908318	167177
35771	TTC	406	366.0	0	CaERG11_0_None_F3_1	0	None	F3	1	L002	7.85	2500000	1987328	1936363	528345	1908318	167177
35772	TTT	406	767.0	0	CaERG11_0_None_F3_1	0	None	F3	1	L002	7.85	2500000	1987328	1936363	528345	1908318	167177
35773	GGT	406	792.0	0	CaERG11_0_None_F3_1	0	None	F3	1	L002	7.85	2500000	1987328	1936363	528345	1908318	167177
35774	GGA	406	600.0	0	CaERG11_0_None_F3_1	0	None	F3	1	L002	7.85	2500000	1987328	1936363	528345	1908318	167177
35775	CAC	406	984.0	0	CaERG11_0_None_F3_1	0	None	F3	1	L002	7.85	2500000	1987328	1936363	528345	1908318	167177
35776	CAT	406	768.0	0	CaERG11_0_None_F3_1	0	None	F3	1	L002	7.85	2500000	1987328	1936363	528345	1908318	167177
35777	ATC	406	792.0	0	CaERG11_0_None_F3_1	0	None	F3	1	L002	7.85	2500000	1987328	1936363	528345	1908318	167177
35778	ATT	406	500.0	0	CaERG11_0_None_F3_1	0	None	F3	1	L002	7.85	2500000	1987328	1936363	528345	1908318	167177
35779	AAG	406	472.0	0	CaERG11_0_None_F3_1	0	None	F3	1	L002	7.85	2500000	1987328	1936363	528345	1908318	167177
35780	AAA	406	471.0	0	CaERG11_0_None_F3_1	0	None	F3	1	L002	7.85	2500000	1987328	1936363	528345	1908318	167177
35781	TTG	406	752.0	0	CaERG11_0_None_F3_1	0	None	F3	1	L002	7.85	2500000	1987328	1936363	528345	1908318	167177
35782	TTA	406	724.0	0	CaERG11_0_None_F3_1	0	None	F3	1	L002	7.85	2500000	1987328	1936363	528345	1908318	167177
35783	ATG	406	608.0	0	CaERG11_0_None_F3_1	0	None	F3	1	L002	7.85	2500000	1987328	1936363	528345	1908318	167177
35784	AAC	406	571.0	0	CaERG11_0_None_F3_1	0	None	F3	1	L002	7.85	2500000	1987328	1936363	528345	1908318	167177
35785	AAT	406	350.0	0	CaERG11_0_None_F3_1	0	None	F3	1	L002	7.85	2500000	1987328	1936363	528345	1908318	167177
35786	CCT	406	1092.0	0	CaERG11_0_None_F3_1	0	None	F3	1	L002	7.85	2500000	1987328	1936363	528345	1908318	167177
35787	CCA	406		0	CaERG11_0_None_F3_1	0	None	F3	1	L002	7.85	2500000	1987328	1936363	528345	1908318	167177
35788	CAG	406	429.0	0	CaERG11_0_None_F3_1	0	None	F3	1	L002	7.85	2500000	1987328	1936363	528345	1908318	167177
35789	CAA	406	589.0	0	CaERG11_0_None_F3_1	0	None	F3	1	L002	7.85	2500000	1987328	1936363	528345	1908318	167177
35790	AGA	406	422.0	0	CaERG11_0_None_F3_1	0	None	F3	1	L002	7.85	2500000	1987328	1936363	528345	1908318	167177
35791	CGT	406	319.0	0	CaERG11_0_None_F3_1	0	None	F3	1	L002	7.85	2500000	1987328	1936363	528345	1908318	167177
35792	TCT	406	654.0	0	CaERG11_0_None_F3_1	0	None	F3	1	L002	7.85	2500000	1987328	1936363	528345	1908318	167177
35793	TCC	406	521.0	0	CaERG11_0_None_F3_1	0	None	F3	1	L002	7.85	2500000	1987328	1936363	528345	1908318	167177
35794	ACC	406	935.0	0	CaERG11_0_None_F3_1	0	None	F3	1	L002	7.85	2500000	1987328	1936363	528345	1908318	167177
35795	ACT	406	932.0	0	CaERG11_0_None_F3_1	0	None	F3	1	L002	7.85	2500000	1987328	1936363	528345	1908318	167177
35796	GTT	406	495.0	0	CaERG11_0_None_F3_1	0	None	F3	1	L002	7.85	2500000	1987328	1936363	528345	1908318	167177
35797	GTC	406	524.0	0	CaERG11_0_None_F3_1	0	None	F3	1	L002	7.85	2500000	1987328	1936363	528345	1908318	167177
35798	TGG	406	420.0	0	CaERG11_0_None_F3_1	0	None	F3	1	L002	7.85	2500000	1987328	1936363	528345	1908318	167177
35799	TAC	406	906.0	0	CaERG11_0_None_F3_1	0	None	F3	1	L002	7.85	2500000	1987328	1936363	528345	1908318	167177
35800	TAT	406	410.0	0	CaERG11_0_None_F3_1	0	None	F3	1	L002	7.85	2500000	1987328	1936363	528345	1908318	167177
35801	TAA	406	1.0	0	CaERG11_0_None_F3_1	0	None	F3	1	L002	7.85	2500000	1987328	1936363	528345	1908318	167177
35802	GCT	276	176.0	0	CaERG11_0_None_F3_2	0	None	F3	2	L001	7.63	2500000	1958364	1920619	877604	1881880	150980
35803	GCC	276	270.0	0	CaERG11_0_None_F3_2	0	None	F3	2	L001	7.63	2500000	1958364	1920619	877604	1881880	150980
35804	TGC	276	323.0	0	CaERG11_0_None_F3_2	0	None	F3	2	L001	7.63	2500000	1958364	1920619	877604	1881880	150980
35805	TGT	276	154.0	0	CaERG11_0_None_F3_2	0	None	F3	2	L001	7.63	2500000	1958364	1920619	877604	1881880	150980
35806	GAT	276	199.0	0	CaERG11_0_None_F3_2	0	None	F3	2	L001	7.63	2500000	1958364	1920619	877604	1881880	150980
35807	GAC	276	379.0	0	CaERG11_0_None_F3_2	0	None	F3	2	L001	7.63	2500000	1958364	1920619	877604	1881880	150980
35808	GAG	276	380.0	0	CaERG11_0_None_F3_2	0	None	F3	2	L001	7.63	2500000	1958364	1920619	877604	1881880	150980
35809	GAA	276	315.0	0	CaERG11_0_None_F3_2	0	None	F3	2	L001	7.63	2500000	1958364	1920619	877604	1881880	150980
35810	TTC	276	279.0	0	CaERG11_0_None_F3_2	0	None	F3	2	L001	7.63	2500000	1958364	1920619	877604	1881880	150980
35811	TTT	276	329.0	0	CaERG11_0_None_F3_2	0	None	F3	2	L001	7.63	2500000	1958364	1920619	877604	1881880	150980
35812	GGT	276	338.0	0	CaERG11_0_None_F3_2	0	None	F3	2	L001	7.63	2500000	1958364	1920619	877604	1881880	150980
35813	GGA	276	260.0	0	CaERG11_0_None_F3_2	0	None	F3	2	L001	7.63	2500000	1958364	1920619	877604	1881880	150980
35814	CAC	276	241.0	0	CaERG11_0_None_F3_2	0	None	F3	2	L001	7.63	2500000	1958364	1920619	877604	1881880	150980
35815	CAT	276	211.0	0	CaERG11_0_None_F3_2	0	None	F3	2	L001	7.63	2500000	1958364	1920619	877604	1881880	150980
35816	ATC	276	203.0	0	CaERG11_0_None_F3_2	0	None	F3	2	L001	7.63	2500000	1958364	1920619	877604	1881880	150980
35817	ATT	276	230.0	0	CaERG11_0_None_F3_2	0	None	F3	2	L001	7.63	2500000	1958364	1920619	877604	1881880	150980
35818	AAG	276	298.0	0	CaERG11_0_None_F3_2	0	None	F3	2	L001	7.63	2500000	1958364	1920619	877604	1881880	150980
35819	AAA	276	239.0	0	CaERG11_0_None_F3_2	0	None	F3	2	L001	7.63	2500000	1958364	1920619	877604	1881880	150980
35820	TTG	276		0	CaERG11_0_None_F3_2	0	None	F3	2	L001	7.63	2500000	1958364	1920619	877604	1881880	150980
35821	TTA	276	266.0	0	CaERG11_0_None_F3_2	0	None	F3	2	L001	7.63	2500000	1958364	1920619	877604	1881880	150980
35822	ATG	276	345.0	0	CaERG11_0_None_F3_2	0	None	F3	2	L001	7.63	2500000	1958364	1920619	877604	1881880	150980
35823	AAC	276	190.0	0	CaERG11_0_None_F3_2	0	None	F3	2	L001	7.63	2500000	1958364	1920619	877604	1881880	150980
35824	AAT	276	327.0	0	CaERG11_0_None_F3_2	0	None	F3	2	L001	7.63	2500000	1958364	1920619	877604	1881880	150980
35825	CCT	276	277.0	0	CaERG11_0_None_F3_2	0	None	F3	2	L001	7.63	2500000	1958364	1920619	877604	1881880	150980
35826	CCA	276	248.0	0	CaERG11_0_None_F3_2	0	None	F3	2	L001	7.63	2500000	1958364	1920619	877604	1881880	150980
35827	CAG	276	256.0	0	CaERG11_0_None_F3_2	0	None	F3	2	L001	7.63	2500000	1958364	1920619	877604	1881880	150980
35828	CAA	276	288.0	0	CaERG11_0_None_F3_2	0	None	F3	2	L001	7.63	2500000	1958364	1920619	877604	1881880	150980
35829	AGA	276	345.0	0	CaERG11_0_None_F3_2	0	None	F3	2	L001	7.63	2500000	1958364	1920619	877604	1881880	150980
35830	CGT	276	309.0	0	CaERG11_0_None_F3_2	0	None	F3	2	L001	7.63	2500000	1958364	1920619	877604	1881880	150980
35831	TCT	276	258.0	0	CaERG11_0_None_F3_2	0	None	F3	2	L001	7.63	2500000	1958364	1920619	877604	1881880	150980
35832	TCC	276	325.0	0	CaERG11_0_None_F3_2	0	None	F3	2	L001	7.63	2500000	1958364	1920619	877604	1881880	150980
35833	ACC	276	243.0	0	CaERG11_0_None_F3_2	0	None	F3	2	L001	7.63	2500000	1958364	1920619	877604	1881880	150980
35834	ACT	276	347.0	0	CaERG11_0_None_F3_2	0	None	F3	2	L001	7.63	2500000	1958364	1920619	877604	1881880	150980
35835	GTT	276	67.0	0	CaERG11_0_None_F3_2	0	None	F3	2	L001	7.63	2500000	1958364	1920619	877604	1881880	150980
35836	GTC	276	244.0	0	CaERG11_0_None_F3_2	0	None	F3	2	L001	7.63	2500000	1958364	1920619	877604	1881880	150980
35837	TGG	276	389.0	0	CaERG11_0_None_F3_2	0	None	F3	2	L001	7.63	2500000	1958364	1920619	877604	1881880	150980
35838	TAC	276	168.0	0	CaERG11_0_None_F3_2	0	None	F3	2	L001	7.63	2500000	1958364	1920619	877604	1881880	150980
35839	TAT	276	239.0	0	CaERG11_0_None_F3_2	0	None	F3	2	L001	7.63	2500000	1958364	1920619	877604	1881880	150980
35840	TAA	276		0	CaERG11_0_None_F3_2	0	None	F3	2	L001	7.63	2500000	1958364	1920619	877604	1881880	150980
35841	GCT	277	260.0	0	CaERG11_0_None_F3_2	0	None	F3	2	L001	7.63	2500000	1958364	1920619	877604	1881880	150980
35842	GCC	277	227.0	0	CaERG11_0_None_F3_2	0	None	F3	2	L001	7.63	2500000	1958364	1920619	877604	1881880	150980
35843	TGC	277	364.0	0	CaERG11_0_None_F3_2	0	None	F3	2	L001	7.63	2500000	1958364	1920619	877604	1881880	150980
35844	TGT	277	251.0	0	CaERG11_0_None_F3_2	0	None	F3	2	L001	7.63	2500000	1958364	1920619	877604	1881880	150980
35845	GAT	277	513.0	0	CaERG11_0_None_F3_2	0	None	F3	2	L001	7.63	2500000	1958364	1920619	877604	1881880	150980
35846	GAC	277	377.0	0	CaERG11_0_None_F3_2	0	None	F3	2	L001	7.63	2500000	1958364	1920619	877604	1881880	150980
35847	GAG	277	303.0	0	CaERG11_0_None_F3_2	0	None	F3	2	L001	7.63	2500000	1958364	1920619	877604	1881880	150980
35848	GAA	277	164.0	0	CaERG11_0_None_F3_2	0	None	F3	2	L001	7.63	2500000	1958364	1920619	877604	1881880	150980
35849	TTC	277	330.0	0	CaERG11_0_None_F3_2	0	None	F3	2	L001	7.63	2500000	1958364	1920619	877604	1881880	150980
35850	TTT	277	268.0	0	CaERG11_0_None_F3_2	0	None	F3	2	L001	7.63	2500000	1958364	1920619	877604	1881880	150980
35851	GGT	277	397.0	0	CaERG11_0_None_F3_2	0	None	F3	2	L001	7.63	2500000	1958364	1920619	877604	1881880	150980
35852	GGA	277	155.0	0	CaERG11_0_None_F3_2	0	None	F3	2	L001	7.63	2500000	1958364	1920619	877604	1881880	150980
35853	CAC	277	43.0	0	CaERG11_0_None_F3_2	0	None	F3	2	L001	7.63	2500000	1958364	1920619	877604	1881880	150980
35854	CAT	277	211.0	0	CaERG11_0_None_F3_2	0	None	F3	2	L001	7.63	2500000	1958364	1920619	877604	1881880	150980
35855	ATC	277	158.0	0	CaERG11_0_None_F3_2	0	None	F3	2	L001	7.63	2500000	1958364	1920619	877604	1881880	150980
35856	ATT	277		0	CaERG11_0_None_F3_2	0	None	F3	2	L001	7.63	2500000	1958364	1920619	877604	1881880	150980
35857	AAG	277	402.0	0	CaERG11_0_None_F3_2	0	None	F3	2	L001	7.63	2500000	1958364	1920619	877604	1881880	150980
35858	AAA	277	223.0	0	CaERG11_0_None_F3_2	0	None	F3	2	L001	7.63	2500000	1958364	1920619	877604	1881880	150980
35859	TTG	277	217.0	0	CaERG11_0_None_F3_2	0	None	F3	2	L001	7.63	2500000	1958364	1920619	877604	1881880	150980
35860	TTA	277	317.0	0	CaERG11_0_None_F3_2	0	None	F3	2	L001	7.63	2500000	1958364	1920619	877604	1881880	150980
35861	ATG	277	262.0	0	CaERG11_0_None_F3_2	0	None	F3	2	L001	7.63	2500000	1958364	1920619	877604	1881880	150980
35862	AAC	277	270.0	0	CaERG11_0_None_F3_2	0	None	F3	2	L001	7.63	2500000	1958364	1920619	877604	1881880	150980
35863	AAT	277	323.0	0	CaERG11_0_None_F3_2	0	None	F3	2	L001	7.63	2500000	1958364	1920619	877604	1881880	150980
35864	CCT	277	184.0	0	CaERG11_0_None_F3_2	0	None	F3	2	L001	7.63	2500000	1958364	1920619	877604	1881880	150980
35865	CCA	277	160.0	0	CaERG11_0_None_F3_2	0	None	F3	2	L001	7.63	2500000	1958364	1920619	877604	1881880	150980
35866	CAG	277	239.0	0	CaERG11_0_None_F3_2	0	None	F3	2	L001	7.63	2500000	1958364	1920619	877604	1881880	150980
35867	CAA	277	192.0	0	CaERG11_0_None_F3_2	0	None	F3	2	L001	7.63	2500000	1958364	1920619	877604	1881880	150980
35868	AGA	277	275.0	0	CaERG11_0_None_F3_2	0	None	F3	2	L001	7.63	2500000	1958364	1920619	877604	1881880	150980
35869	CGT	277	307.0	0	CaERG11_0_None_F3_2	0	None	F3	2	L001	7.63	2500000	1958364	1920619	877604	1881880	150980
35870	TCT	277	313.0	0	CaERG11_0_None_F3_2	0	None	F3	2	L001	7.63	2500000	1958364	1920619	877604	1881880	150980
35871	TCC	277	195.0	0	CaERG11_0_None_F3_2	0	None	F3	2	L001	7.63	2500000	1958364	1920619	877604	1881880	150980
35872	ACC	277	234.0	0	CaERG11_0_None_F3_2	0	None	F3	2	L001	7.63	2500000	1958364	1920619	877604	1881880	150980
35873	ACT	277	253.0	0	CaERG11_0_None_F3_2	0	None	F3	2	L001	7.63	2500000	1958364	1920619	877604	1881880	150980
35874	GTT	277	202.0	0	CaERG11_0_None_F3_2	0	None	F3	2	L001	7.63	2500000	1958364	1920619	877604	1881880	150980
35875	GTC	277	205.0	0	CaERG11_0_None_F3_2	0	None	F3	2	L001	7.63	2500000	1958364	1920619	877604	1881880	150980
35876	TGG	277	310.0	0	CaERG11_0_None_F3_2	0	None	F3	2	L001	7.63	2500000	1958364	1920619	877604	1881880	150980
35877	TAC	277	355.0	0	CaERG11_0_None_F3_2	0	None	F3	2	L001	7.63	2500000	1958364	1920619	877604	1881880	150980
35878	TAT	277	255.0	0	CaERG11_0_None_F3_2	0	None	F3	2	L001	7.63	2500000	1958364	1920619	877604	1881880	150980
35879	TAA	277		0	CaERG11_0_None_F3_2	0	None	F3	2	L001	7.63	2500000	1958364	1920619	877604	1881880	150980
35880	GCT	280	311.0	0	CaERG11_0_None_F3_2	0	None	F3	2	L001	7.63	2500000	1958364	1920619	877604	1881880	150980
35881	GCC	280	209.0	0	CaERG11_0_None_F3_2	0	None	F3	2	L001	7.63	2500000	1958364	1920619	877604	1881880	150980
35882	TGC	280	345.0	0	CaERG11_0_None_F3_2	0	None	F3	2	L001	7.63	2500000	1958364	1920619	877604	1881880	150980
35883	TGT	280	363.0	0	CaERG11_0_None_F3_2	0	None	F3	2	L001	7.63	2500000	1958364	1920619	877604	1881880	150980
35884	GAT	280	250.0	0	CaERG11_0_None_F3_2	0	None	F3	2	L001	7.63	2500000	1958364	1920619	877604	1881880	150980
35885	GAC	280	370.0	0	CaERG11_0_None_F3_2	0	None	F3	2	L001	7.63	2500000	1958364	1920619	877604	1881880	150980
35886	GAG	280	333.0	0	CaERG11_0_None_F3_2	0	None	F3	2	L001	7.63	2500000	1958364	1920619	877604	1881880	150980
35887	GAA	280	419.0	0	CaERG11_0_None_F3_2	0	None	F3	2	L001	7.63	2500000	1958364	1920619	877604	1881880	150980
35888	TTC	280	259.0	0	CaERG11_0_None_F3_2	0	None	F3	2	L001	7.63	2500000	1958364	1920619	877604	1881880	150980
35889	TTT	280	171.0	0	CaERG11_0_None_F3_2	0	None	F3	2	L001	7.63	2500000	1958364	1920619	877604	1881880	150980
35890	GGT	280	388.0	0	CaERG11_0_None_F3_2	0	None	F3	2	L001	7.63	2500000	1958364	1920619	877604	1881880	150980
35891	GGA	280	302.0	0	CaERG11_0_None_F3_2	0	None	F3	2	L001	7.63	2500000	1958364	1920619	877604	1881880	150980
35892	CAC	280	266.0	0	CaERG11_0_None_F3_2	0	None	F3	2	L001	7.63	2500000	1958364	1920619	877604	1881880	150980
35893	CAT	280	269.0	0	CaERG11_0_None_F3_2	0	None	F3	2	L001	7.63	2500000	1958364	1920619	877604	1881880	150980
35894	ATC	280	280.0	0	CaERG11_0_None_F3_2	0	None	F3	2	L001	7.63	2500000	1958364	1920619	877604	1881880	150980
35895	ATT	280	228.0	0	CaERG11_0_None_F3_2	0	None	F3	2	L001	7.63	2500000	1958364	1920619	877604	1881880	150980
35896	AAG	280	291.0	0	CaERG11_0_None_F3_2	0	None	F3	2	L001	7.63	2500000	1958364	1920619	877604	1881880	150980
35897	AAA	280	273.0	0	CaERG11_0_None_F3_2	0	None	F3	2	L001	7.63	2500000	1958364	1920619	877604	1881880	150980
35898	TTG	280	276.0	0	CaERG11_0_None_F3_2	0	None	F3	2	L001	7.63	2500000	1958364	1920619	877604	1881880	150980
35899	TTA	280	162.0	0	CaERG11_0_None_F3_2	0	None	F3	2	L001	7.63	2500000	1958364	1920619	877604	1881880	150980
35900	ATG	280	190.0	0	CaERG11_0_None_F3_2	0	None	F3	2	L001	7.63	2500000	1958364	1920619	877604	1881880	150980
35901	AAC	280	270.0	0	CaERG11_0_None_F3_2	0	None	F3	2	L001	7.63	2500000	1958364	1920619	877604	1881880	150980
35902	AAT	280	181.0	0	CaERG11_0_None_F3_2	0	None	F3	2	L001	7.63	2500000	1958364	1920619	877604	1881880	150980
35903	CCT	280	294.0	0	CaERG11_0_None_F3_2	0	None	F3	2	L001	7.63	2500000	1958364	1920619	877604	1881880	150980
35904	CCA	280	362.0	0	CaERG11_0_None_F3_2	0	None	F3	2	L001	7.63	2500000	1958364	1920619	877604	1881880	150980
35905	CAG	280	334.0	0	CaERG11_0_None_F3_2	0	None	F3	2	L001	7.63	2500000	1958364	1920619	877604	1881880	150980
35906	CAA	280	270.0	0	CaERG11_0_None_F3_2	0	None	F3	2	L001	7.63	2500000	1958364	1920619	877604	1881880	150980
35907	AGA	280	276.0	0	CaERG11_0_None_F3_2	0	None	F3	2	L001	7.63	2500000	1958364	1920619	877604	1881880	150980
35908	CGT	280	240.0	0	CaERG11_0_None_F3_2	0	None	F3	2	L001	7.63	2500000	1958364	1920619	877604	1881880	150980
35909	TCT	280	226.0	0	CaERG11_0_None_F3_2	0	None	F3	2	L001	7.63	2500000	1958364	1920619	877604	1881880	150980
35910	TCC	280	189.0	0	CaERG11_0_None_F3_2	0	None	F3	2	L001	7.63	2500000	1958364	1920619	877604	1881880	150980
35911	ACC	280	465.0	0	CaERG11_0_None_F3_2	0	None	F3	2	L001	7.63	2500000	1958364	1920619	877604	1881880	150980
35912	ACT	280	270.0	0	CaERG11_0_None_F3_2	0	None	F3	2	L001	7.63	2500000	1958364	1920619	877604	1881880	150980
35913	GTT	280	263.0	0	CaERG11_0_None_F3_2	0	None	F3	2	L001	7.63	2500000	1958364	1920619	877604	1881880	150980
35914	GTC	280	416.0	0	CaERG11_0_None_F3_2	0	None	F3	2	L001	7.63	2500000	1958364	1920619	877604	1881880	150980
35915	TGG	280	378.0	0	CaERG11_0_None_F3_2	0	None	F3	2	L001	7.63	2500000	1958364	1920619	877604	1881880	150980
35916	TAC	280	263.0	0	CaERG11_0_None_F3_2	0	None	F3	2	L001	7.63	2500000	1958364	1920619	877604	1881880	150980
35917	TAT	280	188.0	0	CaERG11_0_None_F3_2	0	None	F3	2	L001	7.63	2500000	1958364	1920619	877604	1881880	150980
35918	TAA	280		0	CaERG11_0_None_F3_2	0	None	F3	2	L001	7.63	2500000	1958364	1920619	877604	1881880	150980
35919	GCT	292	221.0	0	CaERG11_0_None_F3_2	0	None	F3	2	L001	7.63	2500000	1958364	1920619	877604	1881880	150980
35920	GCC	292	286.0	0	CaERG11_0_None_F3_2	0	None	F3	2	L001	7.63	2500000	1958364	1920619	877604	1881880	150980
35921	TGC	292	315.0	0	CaERG11_0_None_F3_2	0	None	F3	2	L001	7.63	2500000	1958364	1920619	877604	1881880	150980
35922	TGT	292	328.0	0	CaERG11_0_None_F3_2	0	None	F3	2	L001	7.63	2500000	1958364	1920619	877604	1881880	150980
35923	GAT	292	300.0	0	CaERG11_0_None_F3_2	0	None	F3	2	L001	7.63	2500000	1958364	1920619	877604	1881880	150980
35924	GAC	292	283.0	0	CaERG11_0_None_F3_2	0	None	F3	2	L001	7.63	2500000	1958364	1920619	877604	1881880	150980
35925	GAG	292	283.0	0	CaERG11_0_None_F3_2	0	None	F3	2	L001	7.63	2500000	1958364	1920619	877604	1881880	150980
35926	GAA	292	215.0	0	CaERG11_0_None_F3_2	0	None	F3	2	L001	7.63	2500000	1958364	1920619	877604	1881880	150980
35927	TTC	292	319.0	0	CaERG11_0_None_F3_2	0	None	F3	2	L001	7.63	2500000	1958364	1920619	877604	1881880	150980
35928	TTT	292	253.0	0	CaERG11_0_None_F3_2	0	None	F3	2	L001	7.63	2500000	1958364	1920619	877604	1881880	150980
35929	GGT	292	345.0	0	CaERG11_0_None_F3_2	0	None	F3	2	L001	7.63	2500000	1958364	1920619	877604	1881880	150980
35930	GGA	292	210.0	0	CaERG11_0_None_F3_2	0	None	F3	2	L001	7.63	2500000	1958364	1920619	877604	1881880	150980
35931	CAC	292	78.0	0	CaERG11_0_None_F3_2	0	None	F3	2	L001	7.63	2500000	1958364	1920619	877604	1881880	150980
35932	CAT	292	238.0	0	CaERG11_0_None_F3_2	0	None	F3	2	L001	7.63	2500000	1958364	1920619	877604	1881880	150980
35933	ATC	292	259.0	0	CaERG11_0_None_F3_2	0	None	F3	2	L001	7.63	2500000	1958364	1920619	877604	1881880	150980
35934	ATT	292	375.0	0	CaERG11_0_None_F3_2	0	None	F3	2	L001	7.63	2500000	1958364	1920619	877604	1881880	150980
35935	AAG	292	273.0	0	CaERG11_0_None_F3_2	0	None	F3	2	L001	7.63	2500000	1958364	1920619	877604	1881880	150980
35936	AAA	292	182.0	0	CaERG11_0_None_F3_2	0	None	F3	2	L001	7.63	2500000	1958364	1920619	877604	1881880	150980
35937	TTG	292	487.0	0	CaERG11_0_None_F3_2	0	None	F3	2	L001	7.63	2500000	1958364	1920619	877604	1881880	150980
35938	TTA	292	252.0	0	CaERG11_0_None_F3_2	0	None	F3	2	L001	7.63	2500000	1958364	1920619	877604	1881880	150980
35939	ATG	292		0	CaERG11_0_None_F3_2	0	None	F3	2	L001	7.63	2500000	1958364	1920619	877604	1881880	150980
35940	AAC	292	160.0	0	CaERG11_0_None_F3_2	0	None	F3	2	L001	7.63	2500000	1958364	1920619	877604	1881880	150980
35941	AAT	292	198.0	0	CaERG11_0_None_F3_2	0	None	F3	2	L001	7.63	2500000	1958364	1920619	877604	1881880	150980
35942	CCT	292	273.0	0	CaERG11_0_None_F3_2	0	None	F3	2	L001	7.63	2500000	1958364	1920619	877604	1881880	150980
35943	CCA	292	291.0	0	CaERG11_0_None_F3_2	0	None	F3	2	L001	7.63	2500000	1958364	1920619	877604	1881880	150980
35944	CAG	292	205.0	0	CaERG11_0_None_F3_2	0	None	F3	2	L001	7.63	2500000	1958364	1920619	877604	1881880	150980
35945	CAA	292	327.0	0	CaERG11_0_None_F3_2	0	None	F3	2	L001	7.63	2500000	1958364	1920619	877604	1881880	150980
35946	AGA	292	329.0	0	CaERG11_0_None_F3_2	0	None	F3	2	L001	7.63	2500000	1958364	1920619	877604	1881880	150980
35947	CGT	292	388.0	0	CaERG11_0_None_F3_2	0	None	F3	2	L001	7.63	2500000	1958364	1920619	877604	1881880	150980
35948	TCT	292	307.0	0	CaERG11_0_None_F3_2	0	None	F3	2	L001	7.63	2500000	1958364	1920619	877604	1881880	150980
35949	TCC	292	300.0	0	CaERG11_0_None_F3_2	0	None	F3	2	L001	7.63	2500000	1958364	1920619	877604	1881880	150980
35950	ACC	292	242.0	0	CaERG11_0_None_F3_2	0	None	F3	2	L001	7.63	2500000	1958364	1920619	877604	1881880	150980
35951	ACT	292	243.0	0	CaERG11_0_None_F3_2	0	None	F3	2	L001	7.63	2500000	1958364	1920619	877604	1881880	150980
35952	GTT	292	332.0	0	CaERG11_0_None_F3_2	0	None	F3	2	L001	7.63	2500000	1958364	1920619	877604	1881880	150980
35953	GTC	292	252.0	0	CaERG11_0_None_F3_2	0	None	F3	2	L001	7.63	2500000	1958364	1920619	877604	1881880	150980
35954	TGG	292	342.0	0	CaERG11_0_None_F3_2	0	None	F3	2	L001	7.63	2500000	1958364	1920619	877604	1881880	150980
35955	TAC	292	197.0	0	CaERG11_0_None_F3_2	0	None	F3	2	L001	7.63	2500000	1958364	1920619	877604	1881880	150980
35956	TAT	292	308.0	0	CaERG11_0_None_F3_2	0	None	F3	2	L001	7.63	2500000	1958364	1920619	877604	1881880	150980
35957	TAA	292		0	CaERG11_0_None_F3_2	0	None	F3	2	L001	7.63	2500000	1958364	1920619	877604	1881880	150980
35958	GCT	296	280.0	0	CaERG11_0_None_F3_2	0	None	F3	2	L001	7.63	2500000	1958364	1920619	877604	1881880	150980
35959	GCC	296	303.0	0	CaERG11_0_None_F3_2	0	None	F3	2	L001	7.63	2500000	1958364	1920619	877604	1881880	150980
35960	TGC	296	384.0	0	CaERG11_0_None_F3_2	0	None	F3	2	L001	7.63	2500000	1958364	1920619	877604	1881880	150980
35961	TGT	296	347.0	0	CaERG11_0_None_F3_2	0	None	F3	2	L001	7.63	2500000	1958364	1920619	877604	1881880	150980
35962	GAT	296	399.0	0	CaERG11_0_None_F3_2	0	None	F3	2	L001	7.63	2500000	1958364	1920619	877604	1881880	150980
35963	GAC	296	315.0	0	CaERG11_0_None_F3_2	0	None	F3	2	L001	7.63	2500000	1958364	1920619	877604	1881880	150980
35964	GAG	296		0	CaERG11_0_None_F3_2	0	None	F3	2	L001	7.63	2500000	1958364	1920619	877604	1881880	150980
35965	GAA	296	361.0	0	CaERG11_0_None_F3_2	0	None	F3	2	L001	7.63	2500000	1958364	1920619	877604	1881880	150980
35966	TTC	296	271.0	0	CaERG11_0_None_F3_2	0	None	F3	2	L001	7.63	2500000	1958364	1920619	877604	1881880	150980
35967	TTT	296	227.0	0	CaERG11_0_None_F3_2	0	None	F3	2	L001	7.63	2500000	1958364	1920619	877604	1881880	150980
35968	GGT	296	330.0	0	CaERG11_0_None_F3_2	0	None	F3	2	L001	7.63	2500000	1958364	1920619	877604	1881880	150980
35969	GGA	296	326.0	0	CaERG11_0_None_F3_2	0	None	F3	2	L001	7.63	2500000	1958364	1920619	877604	1881880	150980
35970	CAC	296	294.0	0	CaERG11_0_None_F3_2	0	None	F3	2	L001	7.63	2500000	1958364	1920619	877604	1881880	150980
35971	CAT	296	268.0	0	CaERG11_0_None_F3_2	0	None	F3	2	L001	7.63	2500000	1958364	1920619	877604	1881880	150980
35972	ATC	296	224.0	0	CaERG11_0_None_F3_2	0	None	F3	2	L001	7.63	2500000	1958364	1920619	877604	1881880	150980
35973	ATT	296	241.0	0	CaERG11_0_None_F3_2	0	None	F3	2	L001	7.63	2500000	1958364	1920619	877604	1881880	150980
35974	AAG	296	337.0	0	CaERG11_0_None_F3_2	0	None	F3	2	L001	7.63	2500000	1958364	1920619	877604	1881880	150980
35975	AAA	296	290.0	0	CaERG11_0_None_F3_2	0	None	F3	2	L001	7.63	2500000	1958364	1920619	877604	1881880	150980
35976	TTG	296	290.0	0	CaERG11_0_None_F3_2	0	None	F3	2	L001	7.63	2500000	1958364	1920619	877604	1881880	150980
35977	TTA	296	295.0	0	CaERG11_0_None_F3_2	0	None	F3	2	L001	7.63	2500000	1958364	1920619	877604	1881880	150980
35978	ATG	296	199.0	0	CaERG11_0_None_F3_2	0	None	F3	2	L001	7.63	2500000	1958364	1920619	877604	1881880	150980
35979	AAC	296	182.0	0	CaERG11_0_None_F3_2	0	None	F3	2	L001	7.63	2500000	1958364	1920619	877604	1881880	150980
35980	AAT	296	321.0	0	CaERG11_0_None_F3_2	0	None	F3	2	L001	7.63	2500000	1958364	1920619	877604	1881880	150980
35981	CCT	296	216.0	0	CaERG11_0_None_F3_2	0	None	F3	2	L001	7.63	2500000	1958364	1920619	877604	1881880	150980
35982	CCA	296	280.0	0	CaERG11_0_None_F3_2	0	None	F3	2	L001	7.63	2500000	1958364	1920619	877604	1881880	150980
35983	CAG	296	355.0	0	CaERG11_0_None_F3_2	0	None	F3	2	L001	7.63	2500000	1958364	1920619	877604	1881880	150980
35984	CAA	296	255.0	0	CaERG11_0_None_F3_2	0	None	F3	2	L001	7.63	2500000	1958364	1920619	877604	1881880	150980
35985	AGA	296	264.0	0	CaERG11_0_None_F3_2	0	None	F3	2	L001	7.63	2500000	1958364	1920619	877604	1881880	150980
35986	CGT	296	340.0	0	CaERG11_0_None_F3_2	0	None	F3	2	L001	7.63	2500000	1958364	1920619	877604	1881880	150980
35987	TCT	296	338.0	0	CaERG11_0_None_F3_2	0	None	F3	2	L001	7.63	2500000	1958364	1920619	877604	1881880	150980
35988	TCC	296	301.0	0	CaERG11_0_None_F3_2	0	None	F3	2	L001	7.63	2500000	1958364	1920619	877604	1881880	150980
35989	ACC	296	255.0	0	CaERG11_0_None_F3_2	0	None	F3	2	L001	7.63	2500000	1958364	1920619	877604	1881880	150980
35990	ACT	296	335.0	0	CaERG11_0_None_F3_2	0	None	F3	2	L001	7.63	2500000	1958364	1920619	877604	1881880	150980
35991	GTT	296	267.0	0	CaERG11_0_None_F3_2	0	None	F3	2	L001	7.63	2500000	1958364	1920619	877604	1881880	150980
35992	GTC	296	296.0	0	CaERG11_0_None_F3_2	0	None	F3	2	L001	7.63	2500000	1958364	1920619	877604	1881880	150980
35993	TGG	296	259.0	0	CaERG11_0_None_F3_2	0	None	F3	2	L001	7.63	2500000	1958364	1920619	877604	1881880	150980
35994	TAC	296	333.0	0	CaERG11_0_None_F3_2	0	None	F3	2	L001	7.63	2500000	1958364	1920619	877604	1881880	150980
35995	TAT	296	218.0	0	CaERG11_0_None_F3_2	0	None	F3	2	L001	7.63	2500000	1958364	1920619	877604	1881880	150980
35996	TAA	296		0	CaERG11_0_None_F3_2	0	None	F3	2	L001	7.63	2500000	1958364	1920619	877604	1881880	150980
35997	GCT	297	255.0	0	CaERG11_0_None_F3_2	0	None	F3	2	L001	7.63	2500000	1958364	1920619	877604	1881880	150980
35998	GCC	297	320.0	0	CaERG11_0_None_F3_2	0	None	F3	2	L001	7.63	2500000	1958364	1920619	877604	1881880	150980
35999	TGC	297	472.0	0	CaERG11_0_None_F3_2	0	None	F3	2	L001	7.63	2500000	1958364	1920619	877604	1881880	150980
36000	TGT	297	383.0	0	CaERG11_0_None_F3_2	0	None	F3	2	L001	7.63	2500000	1958364	1920619	877604	1881880	150980
36001	GAT	297	314.0	0	CaERG11_0_None_F3_2	0	None	F3	2	L001	7.63	2500000	1958364	1920619	877604	1881880	150980
36002	GAC	297	280.0	0	CaERG11_0_None_F3_2	0	None	F3	2	L001	7.63	2500000	1958364	1920619	877604	1881880	150980
36003	GAG	297	447.0	0	CaERG11_0_None_F3_2	0	None	F3	2	L001	7.63	2500000	1958364	1920619	877604	1881880	150980
36004	GAA	297	292.0	0	CaERG11_0_None_F3_2	0	None	F3	2	L001	7.63	2500000	1958364	1920619	877604	1881880	150980
36005	TTC	297	337.0	0	CaERG11_0_None_F3_2	0	None	F3	2	L001	7.63	2500000	1958364	1920619	877604	1881880	150980
36006	TTT	297	221.0	0	CaERG11_0_None_F3_2	0	None	F3	2	L001	7.63	2500000	1958364	1920619	877604	1881880	150980
36007	GGT	297	371.0	0	CaERG11_0_None_F3_2	0	None	F3	2	L001	7.63	2500000	1958364	1920619	877604	1881880	150980
36008	GGA	297	203.0	0	CaERG11_0_None_F3_2	0	None	F3	2	L001	7.63	2500000	1958364	1920619	877604	1881880	150980
36009	CAC	297	354.0	0	CaERG11_0_None_F3_2	0	None	F3	2	L001	7.63	2500000	1958364	1920619	877604	1881880	150980
36010	CAT	297	375.0	0	CaERG11_0_None_F3_2	0	None	F3	2	L001	7.63	2500000	1958364	1920619	877604	1881880	150980
36011	ATC	297	194.0	0	CaERG11_0_None_F3_2	0	None	F3	2	L001	7.63	2500000	1958364	1920619	877604	1881880	150980
36012	ATT	297		0	CaERG11_0_None_F3_2	0	None	F3	2	L001	7.63	2500000	1958364	1920619	877604	1881880	150980
36013	AAG	297	341.0	0	CaERG11_0_None_F3_2	0	None	F3	2	L001	7.63	2500000	1958364	1920619	877604	1881880	150980
36014	AAA	297	216.0	0	CaERG11_0_None_F3_2	0	None	F3	2	L001	7.63	2500000	1958364	1920619	877604	1881880	150980
36015	TTG	297	198.0	0	CaERG11_0_None_F3_2	0	None	F3	2	L001	7.63	2500000	1958364	1920619	877604	1881880	150980
36016	TTA	297	246.0	0	CaERG11_0_None_F3_2	0	None	F3	2	L001	7.63	2500000	1958364	1920619	877604	1881880	150980
36017	ATG	297	324.0	0	CaERG11_0_None_F3_2	0	None	F3	2	L001	7.63	2500000	1958364	1920619	877604	1881880	150980
36018	AAC	297	313.0	0	CaERG11_0_None_F3_2	0	None	F3	2	L001	7.63	2500000	1958364	1920619	877604	1881880	150980
36019	AAT	297	360.0	0	CaERG11_0_None_F3_2	0	None	F3	2	L001	7.63	2500000	1958364	1920619	877604	1881880	150980
36020	CCT	297	269.0	0	CaERG11_0_None_F3_2	0	None	F3	2	L001	7.63	2500000	1958364	1920619	877604	1881880	150980
36021	CCA	297	234.0	0	CaERG11_0_None_F3_2	0	None	F3	2	L001	7.63	2500000	1958364	1920619	877604	1881880	150980
36022	CAG	297	414.0	0	CaERG11_0_None_F3_2	0	None	F3	2	L001	7.63	2500000	1958364	1920619	877604	1881880	150980
36023	CAA	297	284.0	0	CaERG11_0_None_F3_2	0	None	F3	2	L001	7.63	2500000	1958364	1920619	877604	1881880	150980
36024	AGA	297	308.0	0	CaERG11_0_None_F3_2	0	None	F3	2	L001	7.63	2500000	1958364	1920619	877604	1881880	150980
36025	CGT	297	396.0	0	CaERG11_0_None_F3_2	0	None	F3	2	L001	7.63	2500000	1958364	1920619	877604	1881880	150980
36026	TCT	297	287.0	0	CaERG11_0_None_F3_2	0	None	F3	2	L001	7.63	2500000	1958364	1920619	877604	1881880	150980
36027	TCC	297	301.0	0	CaERG11_0_None_F3_2	0	None	F3	2	L001	7.63	2500000	1958364	1920619	877604	1881880	150980
36028	ACC	297	336.0	0	CaERG11_0_None_F3_2	0	None	F3	2	L001	7.63	2500000	1958364	1920619	877604	1881880	150980
36029	ACT	297	330.0	0	CaERG11_0_None_F3_2	0	None	F3	2	L001	7.63	2500000	1958364	1920619	877604	1881880	150980
36030	GTT	297	302.0	0	CaERG11_0_None_F3_2	0	None	F3	2	L001	7.63	2500000	1958364	1920619	877604	1881880	150980
36031	GTC	297	101.0	0	CaERG11_0_None_F3_2	0	None	F3	2	L001	7.63	2500000	1958364	1920619	877604	1881880	150980
36032	TGG	297	399.0	0	CaERG11_0_None_F3_2	0	None	F3	2	L001	7.63	2500000	1958364	1920619	877604	1881880	150980
36033	TAC	297	314.0	0	CaERG11_0_None_F3_2	0	None	F3	2	L001	7.63	2500000	1958364	1920619	877604	1881880	150980
36034	TAT	297	447.0	0	CaERG11_0_None_F3_2	0	None	F3	2	L001	7.63	2500000	1958364	1920619	877604	1881880	150980
36035	TAA	297		0	CaERG11_0_None_F3_2	0	None	F3	2	L001	7.63	2500000	1958364	1920619	877604	1881880	150980
36036	GCT	298	367.0	0	CaERG11_0_None_F3_2	0	None	F3	2	L001	7.63	2500000	1958364	1920619	877604	1881880	150980
36037	GCC	298	517.0	0	CaERG11_0_None_F3_2	0	None	F3	2	L001	7.63	2500000	1958364	1920619	877604	1881880	150980
36038	TGC	298	323.0	0	CaERG11_0_None_F3_2	0	None	F3	2	L001	7.63	2500000	1958364	1920619	877604	1881880	150980
36039	TGT	298	362.0	0	CaERG11_0_None_F3_2	0	None	F3	2	L001	7.63	2500000	1958364	1920619	877604	1881880	150980
36040	GAT	298	324.0	0	CaERG11_0_None_F3_2	0	None	F3	2	L001	7.63	2500000	1958364	1920619	877604	1881880	150980
36041	GAC	298	282.0	0	CaERG11_0_None_F3_2	0	None	F3	2	L001	7.63	2500000	1958364	1920619	877604	1881880	150980
36042	GAG	298	184.0	0	CaERG11_0_None_F3_2	0	None	F3	2	L001	7.63	2500000	1958364	1920619	877604	1881880	150980
36043	GAA	298	296.0	0	CaERG11_0_None_F3_2	0	None	F3	2	L001	7.63	2500000	1958364	1920619	877604	1881880	150980
36044	TTC	298	239.0	0	CaERG11_0_None_F3_2	0	None	F3	2	L001	7.63	2500000	1958364	1920619	877604	1881880	150980
36045	TTT	298	277.0	0	CaERG11_0_None_F3_2	0	None	F3	2	L001	7.63	2500000	1958364	1920619	877604	1881880	150980
36046	GGT	298	287.0	0	CaERG11_0_None_F3_2	0	None	F3	2	L001	7.63	2500000	1958364	1920619	877604	1881880	150980
36047	GGA	298	298.0	0	CaERG11_0_None_F3_2	0	None	F3	2	L001	7.63	2500000	1958364	1920619	877604	1881880	150980
36048	CAC	298	373.0	0	CaERG11_0_None_F3_2	0	None	F3	2	L001	7.63	2500000	1958364	1920619	877604	1881880	150980
36049	CAT	298	192.0	0	CaERG11_0_None_F3_2	0	None	F3	2	L001	7.63	2500000	1958364	1920619	877604	1881880	150980
36050	ATC	298	280.0	0	CaERG11_0_None_F3_2	0	None	F3	2	L001	7.63	2500000	1958364	1920619	877604	1881880	150980
36051	ATT	298	268.0	0	CaERG11_0_None_F3_2	0	None	F3	2	L001	7.63	2500000	1958364	1920619	877604	1881880	150980
36052	AAG	298	173.0	0	CaERG11_0_None_F3_2	0	None	F3	2	L001	7.63	2500000	1958364	1920619	877604	1881880	150980
36053	AAA	298	135.0	0	CaERG11_0_None_F3_2	0	None	F3	2	L001	7.63	2500000	1958364	1920619	877604	1881880	150980
36054	TTG	298	375.0	0	CaERG11_0_None_F3_2	0	None	F3	2	L001	7.63	2500000	1958364	1920619	877604	1881880	150980
36055	TTA	298	300.0	0	CaERG11_0_None_F3_2	0	None	F3	2	L001	7.63	2500000	1958364	1920619	877604	1881880	150980
36056	ATG	298	361.0	0	CaERG11_0_None_F3_2	0	None	F3	2	L001	7.63	2500000	1958364	1920619	877604	1881880	150980
36057	AAC	298	490.0	0	CaERG11_0_None_F3_2	0	None	F3	2	L001	7.63	2500000	1958364	1920619	877604	1881880	150980
36058	AAT	298	261.0	0	CaERG11_0_None_F3_2	0	None	F3	2	L001	7.63	2500000	1958364	1920619	877604	1881880	150980
36059	CCT	298	381.0	0	CaERG11_0_None_F3_2	0	None	F3	2	L001	7.63	2500000	1958364	1920619	877604	1881880	150980
36060	CCA	298	348.0	0	CaERG11_0_None_F3_2	0	None	F3	2	L001	7.63	2500000	1958364	1920619	877604	1881880	150980
36061	CAG	298	373.0	0	CaERG11_0_None_F3_2	0	None	F3	2	L001	7.63	2500000	1958364	1920619	877604	1881880	150980
36062	CAA	298	341.0	0	CaERG11_0_None_F3_2	0	None	F3	2	L001	7.63	2500000	1958364	1920619	877604	1881880	150980
36063	AGA	298	182.0	0	CaERG11_0_None_F3_2	0	None	F3	2	L001	7.63	2500000	1958364	1920619	877604	1881880	150980
36064	CGT	298	213.0	0	CaERG11_0_None_F3_2	0	None	F3	2	L001	7.63	2500000	1958364	1920619	877604	1881880	150980
36065	TCT	298	197.0	0	CaERG11_0_None_F3_2	0	None	F3	2	L001	7.63	2500000	1958364	1920619	877604	1881880	150980
36066	TCC	298	223.0	0	CaERG11_0_None_F3_2	0	None	F3	2	L001	7.63	2500000	1958364	1920619	877604	1881880	150980
36067	ACC	298	360.0	0	CaERG11_0_None_F3_2	0	None	F3	2	L001	7.63	2500000	1958364	1920619	877604	1881880	150980
36068	ACT	298	227.0	0	CaERG11_0_None_F3_2	0	None	F3	2	L001	7.63	2500000	1958364	1920619	877604	1881880	150980
36069	GTT	298	265.0	0	CaERG11_0_None_F3_2	0	None	F3	2	L001	7.63	2500000	1958364	1920619	877604	1881880	150980
36070	GTC	298	351.0	0	CaERG11_0_None_F3_2	0	None	F3	2	L001	7.63	2500000	1958364	1920619	877604	1881880	150980
36071	TGG	298	416.0	0	CaERG11_0_None_F3_2	0	None	F3	2	L001	7.63	2500000	1958364	1920619	877604	1881880	150980
36072	TAC	298	625.0	0	CaERG11_0_None_F3_2	0	None	F3	2	L001	7.63	2500000	1958364	1920619	877604	1881880	150980
36073	TAT	298	306.0	0	CaERG11_0_None_F3_2	0	None	F3	2	L001	7.63	2500000	1958364	1920619	877604	1881880	150980
36074	TAA	298		0	CaERG11_0_None_F3_2	0	None	F3	2	L001	7.63	2500000	1958364	1920619	877604	1881880	150980
36075	GCT	299	454.0	0	CaERG11_0_None_F3_2	0	None	F3	2	L001	7.63	2500000	1958364	1920619	877604	1881880	150980
36076	GCC	299	278.0	0	CaERG11_0_None_F3_2	0	None	F3	2	L001	7.63	2500000	1958364	1920619	877604	1881880	150980
36077	TGC	299	341.0	0	CaERG11_0_None_F3_2	0	None	F3	2	L001	7.63	2500000	1958364	1920619	877604	1881880	150980
36078	TGT	299	314.0	0	CaERG11_0_None_F3_2	0	None	F3	2	L001	7.63	2500000	1958364	1920619	877604	1881880	150980
36079	GAT	299	397.0	0	CaERG11_0_None_F3_2	0	None	F3	2	L001	7.63	2500000	1958364	1920619	877604	1881880	150980
36080	GAC	299	255.0	0	CaERG11_0_None_F3_2	0	None	F3	2	L001	7.63	2500000	1958364	1920619	877604	1881880	150980
36081	GAG	299	292.0	0	CaERG11_0_None_F3_2	0	None	F3	2	L001	7.63	2500000	1958364	1920619	877604	1881880	150980
36082	GAA	299	272.0	0	CaERG11_0_None_F3_2	0	None	F3	2	L001	7.63	2500000	1958364	1920619	877604	1881880	150980
36083	TTC	299	396.0	0	CaERG11_0_None_F3_2	0	None	F3	2	L001	7.63	2500000	1958364	1920619	877604	1881880	150980
36084	TTT	299	316.0	0	CaERG11_0_None_F3_2	0	None	F3	2	L001	7.63	2500000	1958364	1920619	877604	1881880	150980
36085	GGT	299	155.0	0	CaERG11_0_None_F3_2	0	None	F3	2	L001	7.63	2500000	1958364	1920619	877604	1881880	150980
36086	GGA	299	376.0	0	CaERG11_0_None_F3_2	0	None	F3	2	L001	7.63	2500000	1958364	1920619	877604	1881880	150980
36087	CAC	299	446.0	0	CaERG11_0_None_F3_2	0	None	F3	2	L001	7.63	2500000	1958364	1920619	877604	1881880	150980
36088	CAT	299	282.0	0	CaERG11_0_None_F3_2	0	None	F3	2	L001	7.63	2500000	1958364	1920619	877604	1881880	150980
36089	ATC	299	388.0	0	CaERG11_0_None_F3_2	0	None	F3	2	L001	7.63	2500000	1958364	1920619	877604	1881880	150980
36090	ATT	299	247.0	0	CaERG11_0_None_F3_2	0	None	F3	2	L001	7.63	2500000	1958364	1920619	877604	1881880	150980
36091	AAG	299	203.0	0	CaERG11_0_None_F3_2	0	None	F3	2	L001	7.63	2500000	1958364	1920619	877604	1881880	150980
36092	AAA	299	325.0	0	CaERG11_0_None_F3_2	0	None	F3	2	L001	7.63	2500000	1958364	1920619	877604	1881880	150980
36093	TTG	299	218.0	0	CaERG11_0_None_F3_2	0	None	F3	2	L001	7.63	2500000	1958364	1920619	877604	1881880	150980
36094	TTA	299	168.0	0	CaERG11_0_None_F3_2	0	None	F3	2	L001	7.63	2500000	1958364	1920619	877604	1881880	150980
36095	ATG	299	204.0	0	CaERG11_0_None_F3_2	0	None	F3	2	L001	7.63	2500000	1958364	1920619	877604	1881880	150980
36096	AAC	299		0	CaERG11_0_None_F3_2	0	None	F3	2	L001	7.63	2500000	1958364	1920619	877604	1881880	150980
36097	AAT	299	146.0	0	CaERG11_0_None_F3_2	0	None	F3	2	L001	7.63	2500000	1958364	1920619	877604	1881880	150980
36098	CCT	299	239.0	0	CaERG11_0_None_F3_2	0	None	F3	2	L001	7.63	2500000	1958364	1920619	877604	1881880	150980
36099	CCA	299	239.0	0	CaERG11_0_None_F3_2	0	None	F3	2	L001	7.63	2500000	1958364	1920619	877604	1881880	150980
36100	CAG	299	316.0	0	CaERG11_0_None_F3_2	0	None	F3	2	L001	7.63	2500000	1958364	1920619	877604	1881880	150980
36101	CAA	299	377.0	0	CaERG11_0_None_F3_2	0	None	F3	2	L001	7.63	2500000	1958364	1920619	877604	1881880	150980
36102	AGA	299	406.0	0	CaERG11_0_None_F3_2	0	None	F3	2	L001	7.63	2500000	1958364	1920619	877604	1881880	150980
36103	CGT	299	386.0	0	CaERG11_0_None_F3_2	0	None	F3	2	L001	7.63	2500000	1958364	1920619	877604	1881880	150980
36104	TCT	299	218.0	0	CaERG11_0_None_F3_2	0	None	F3	2	L001	7.63	2500000	1958364	1920619	877604	1881880	150980
36105	TCC	299	203.0	0	CaERG11_0_None_F3_2	0	None	F3	2	L001	7.63	2500000	1958364	1920619	877604	1881880	150980
36106	ACC	299	248.0	0	CaERG11_0_None_F3_2	0	None	F3	2	L001	7.63	2500000	1958364	1920619	877604	1881880	150980
36107	ACT	299	481.0	0	CaERG11_0_None_F3_2	0	None	F3	2	L001	7.63	2500000	1958364	1920619	877604	1881880	150980
36108	GTT	299	354.0	0	CaERG11_0_None_F3_2	0	None	F3	2	L001	7.63	2500000	1958364	1920619	877604	1881880	150980
36109	GTC	299	467.0	0	CaERG11_0_None_F3_2	0	None	F3	2	L001	7.63	2500000	1958364	1920619	877604	1881880	150980
36110	TGG	299	340.0	0	CaERG11_0_None_F3_2	0	None	F3	2	L001	7.63	2500000	1958364	1920619	877604	1881880	150980
36111	TAC	299	535.0	0	CaERG11_0_None_F3_2	0	None	F3	2	L001	7.63	2500000	1958364	1920619	877604	1881880	150980
36112	TAT	299	406.0	0	CaERG11_0_None_F3_2	0	None	F3	2	L001	7.63	2500000	1958364	1920619	877604	1881880	150980
36113	TAA	299	6.0	0	CaERG11_0_None_F3_2	0	None	F3	2	L001	7.63	2500000	1958364	1920619	877604	1881880	150980
36114	GCT	300	297.0	0	CaERG11_0_None_F3_2	0	None	F3	2	L001	7.63	2500000	1958364	1920619	877604	1881880	150980
36115	GCC	300	204.0	0	CaERG11_0_None_F3_2	0	None	F3	2	L001	7.63	2500000	1958364	1920619	877604	1881880	150980
36116	TGC	300	237.0	0	CaERG11_0_None_F3_2	0	None	F3	2	L001	7.63	2500000	1958364	1920619	877604	1881880	150980
36117	TGT	300	421.0	0	CaERG11_0_None_F3_2	0	None	F3	2	L001	7.63	2500000	1958364	1920619	877604	1881880	150980
36118	GAT	300	270.0	0	CaERG11_0_None_F3_2	0	None	F3	2	L001	7.63	2500000	1958364	1920619	877604	1881880	150980
36119	GAC	300	342.0	0	CaERG11_0_None_F3_2	0	None	F3	2	L001	7.63	2500000	1958364	1920619	877604	1881880	150980
36120	GAG	300	237.0	0	CaERG11_0_None_F3_2	0	None	F3	2	L001	7.63	2500000	1958364	1920619	877604	1881880	150980
36121	GAA	300	201.0	0	CaERG11_0_None_F3_2	0	None	F3	2	L001	7.63	2500000	1958364	1920619	877604	1881880	150980
36122	TTC	300	300.0	0	CaERG11_0_None_F3_2	0	None	F3	2	L001	7.63	2500000	1958364	1920619	877604	1881880	150980
36123	TTT	300	206.0	0	CaERG11_0_None_F3_2	0	None	F3	2	L001	7.63	2500000	1958364	1920619	877604	1881880	150980
36124	GGT	300	326.0	0	CaERG11_0_None_F3_2	0	None	F3	2	L001	7.63	2500000	1958364	1920619	877604	1881880	150980
36125	GGA	300	347.0	0	CaERG11_0_None_F3_2	0	None	F3	2	L001	7.63	2500000	1958364	1920619	877604	1881880	150980
36126	CAC	300	301.0	0	CaERG11_0_None_F3_2	0	None	F3	2	L001	7.63	2500000	1958364	1920619	877604	1881880	150980
36127	CAT	300	372.0	0	CaERG11_0_None_F3_2	0	None	F3	2	L001	7.63	2500000	1958364	1920619	877604	1881880	150980
36128	ATC	300	335.0	0	CaERG11_0_None_F3_2	0	None	F3	2	L001	7.63	2500000	1958364	1920619	877604	1881880	150980
36129	ATT	300	190.0	0	CaERG11_0_None_F3_2	0	None	F3	2	L001	7.63	2500000	1958364	1920619	877604	1881880	150980
36130	AAG	300	196.0	0	CaERG11_0_None_F3_2	0	None	F3	2	L001	7.63	2500000	1958364	1920619	877604	1881880	150980
36131	AAA	300	249.0	0	CaERG11_0_None_F3_2	0	None	F3	2	L001	7.63	2500000	1958364	1920619	877604	1881880	150980
36132	TTG	300	371.0	0	CaERG11_0_None_F3_2	0	None	F3	2	L001	7.63	2500000	1958364	1920619	877604	1881880	150980
36133	TTA	300	169.0	0	CaERG11_0_None_F3_2	0	None	F3	2	L001	7.63	2500000	1958364	1920619	877604	1881880	150980
36134	ATG	300	294.0	0	CaERG11_0_None_F3_2	0	None	F3	2	L001	7.63	2500000	1958364	1920619	877604	1881880	150980
36135	AAC	300	319.0	0	CaERG11_0_None_F3_2	0	None	F3	2	L001	7.63	2500000	1958364	1920619	877604	1881880	150980
36136	AAT	300	283.0	0	CaERG11_0_None_F3_2	0	None	F3	2	L001	7.63	2500000	1958364	1920619	877604	1881880	150980
36137	CCT	300	241.0	0	CaERG11_0_None_F3_2	0	None	F3	2	L001	7.63	2500000	1958364	1920619	877604	1881880	150980
36138	CCA	300	124.0	0	CaERG11_0_None_F3_2	0	None	F3	2	L001	7.63	2500000	1958364	1920619	877604	1881880	150980
36139	CAG	300	255.0	0	CaERG11_0_None_F3_2	0	None	F3	2	L001	7.63	2500000	1958364	1920619	877604	1881880	150980
36140	CAA	300	482.0	0	CaERG11_0_None_F3_2	0	None	F3	2	L001	7.63	2500000	1958364	1920619	877604	1881880	150980
36141	AGA	300	246.0	0	CaERG11_0_None_F3_2	0	None	F3	2	L001	7.63	2500000	1958364	1920619	877604	1881880	150980
36142	CGT	300	237.0	0	CaERG11_0_None_F3_2	0	None	F3	2	L001	7.63	2500000	1958364	1920619	877604	1881880	150980
36143	TCT	300	319.0	0	CaERG11_0_None_F3_2	0	None	F3	2	L001	7.63	2500000	1958364	1920619	877604	1881880	150980
36144	TCC	300	465.0	0	CaERG11_0_None_F3_2	0	None	F3	2	L001	7.63	2500000	1958364	1920619	877604	1881880	150980
36145	ACC	300	323.0	0	CaERG11_0_None_F3_2	0	None	F3	2	L001	7.63	2500000	1958364	1920619	877604	1881880	150980
36146	ACT	300	238.0	0	CaERG11_0_None_F3_2	0	None	F3	2	L001	7.63	2500000	1958364	1920619	877604	1881880	150980
36147	GTT	300	221.0	0	CaERG11_0_None_F3_2	0	None	F3	2	L001	7.63	2500000	1958364	1920619	877604	1881880	150980
36148	GTC	300	268.0	0	CaERG11_0_None_F3_2	0	None	F3	2	L001	7.63	2500000	1958364	1920619	877604	1881880	150980
36149	TGG	300	246.0	0	CaERG11_0_None_F3_2	0	None	F3	2	L001	7.63	2500000	1958364	1920619	877604	1881880	150980
36150	TAC	300	316.0	0	CaERG11_0_None_F3_2	0	None	F3	2	L001	7.63	2500000	1958364	1920619	877604	1881880	150980
36151	TAT	300	276.0	0	CaERG11_0_None_F3_2	0	None	F3	2	L001	7.63	2500000	1958364	1920619	877604	1881880	150980
36152	TAA	300	1.0	0	CaERG11_0_None_F3_2	0	None	F3	2	L001	7.63	2500000	1958364	1920619	877604	1881880	150980
36153	GCT	301	274.0	0	CaERG11_0_None_F3_2	0	None	F3	2	L001	7.63	2500000	1958364	1920619	877604	1881880	150980
36154	GCC	301	153.0	0	CaERG11_0_None_F3_2	0	None	F3	2	L001	7.63	2500000	1958364	1920619	877604	1881880	150980
36155	TGC	301	213.0	0	CaERG11_0_None_F3_2	0	None	F3	2	L001	7.63	2500000	1958364	1920619	877604	1881880	150980
36156	TGT	301	159.0	0	CaERG11_0_None_F3_2	0	None	F3	2	L001	7.63	2500000	1958364	1920619	877604	1881880	150980
36157	GAT	301	322.0	0	CaERG11_0_None_F3_2	0	None	F3	2	L001	7.63	2500000	1958364	1920619	877604	1881880	150980
36158	GAC	301	307.0	0	CaERG11_0_None_F3_2	0	None	F3	2	L001	7.63	2500000	1958364	1920619	877604	1881880	150980
36159	GAG	301	253.0	0	CaERG11_0_None_F3_2	0	None	F3	2	L001	7.63	2500000	1958364	1920619	877604	1881880	150980
36160	GAA	301	333.0	0	CaERG11_0_None_F3_2	0	None	F3	2	L001	7.63	2500000	1958364	1920619	877604	1881880	150980
36161	TTC	301	374.0	0	CaERG11_0_None_F3_2	0	None	F3	2	L001	7.63	2500000	1958364	1920619	877604	1881880	150980
36162	TTT	301	249.0	0	CaERG11_0_None_F3_2	0	None	F3	2	L001	7.63	2500000	1958364	1920619	877604	1881880	150980
36163	GGT	301	495.0	0	CaERG11_0_None_F3_2	0	None	F3	2	L001	7.63	2500000	1958364	1920619	877604	1881880	150980
36164	GGA	301	350.0	0	CaERG11_0_None_F3_2	0	None	F3	2	L001	7.63	2500000	1958364	1920619	877604	1881880	150980
36165	CAC	301	299.0	0	CaERG11_0_None_F3_2	0	None	F3	2	L001	7.63	2500000	1958364	1920619	877604	1881880	150980
36166	CAT	301	530.0	0	CaERG11_0_None_F3_2	0	None	F3	2	L001	7.63	2500000	1958364	1920619	877604	1881880	150980
36167	ATC	301	343.0	0	CaERG11_0_None_F3_2	0	None	F3	2	L001	7.63	2500000	1958364	1920619	877604	1881880	150980
36168	ATT	301	396.0	0	CaERG11_0_None_F3_2	0	None	F3	2	L001	7.63	2500000	1958364	1920619	877604	1881880	150980
36169	AAG	301	162.0	0	CaERG11_0_None_F3_2	0	None	F3	2	L001	7.63	2500000	1958364	1920619	877604	1881880	150980
36170	AAA	301	175.0	0	CaERG11_0_None_F3_2	0	None	F3	2	L001	7.63	2500000	1958364	1920619	877604	1881880	150980
36171	TTG	301	299.0	0	CaERG11_0_None_F3_2	0	None	F3	2	L001	7.63	2500000	1958364	1920619	877604	1881880	150980
36172	TTA	301	159.0	0	CaERG11_0_None_F3_2	0	None	F3	2	L001	7.63	2500000	1958364	1920619	877604	1881880	150980
36173	ATG	301	369.0	0	CaERG11_0_None_F3_2	0	None	F3	2	L001	7.63	2500000	1958364	1920619	877604	1881880	150980
36174	AAC	301	157.0	0	CaERG11_0_None_F3_2	0	None	F3	2	L001	7.63	2500000	1958364	1920619	877604	1881880	150980
36175	AAT	301	233.0	0	CaERG11_0_None_F3_2	0	None	F3	2	L001	7.63	2500000	1958364	1920619	877604	1881880	150980
36176	CCT	301	351.0	0	CaERG11_0_None_F3_2	0	None	F3	2	L001	7.63	2500000	1958364	1920619	877604	1881880	150980
36177	CCA	301	148.0	0	CaERG11_0_None_F3_2	0	None	F3	2	L001	7.63	2500000	1958364	1920619	877604	1881880	150980
36178	CAG	301	510.0	0	CaERG11_0_None_F3_2	0	None	F3	2	L001	7.63	2500000	1958364	1920619	877604	1881880	150980
36179	CAA	301	418.0	0	CaERG11_0_None_F3_2	0	None	F3	2	L001	7.63	2500000	1958364	1920619	877604	1881880	150980
36180	AGA	301	235.0	0	CaERG11_0_None_F3_2	0	None	F3	2	L001	7.63	2500000	1958364	1920619	877604	1881880	150980
36181	CGT	301	1366.0	0	CaERG11_0_None_F3_2	0	None	F3	2	L001	7.63	2500000	1958364	1920619	877604	1881880	150980
36182	TCT	301	270.0	0	CaERG11_0_None_F3_2	0	None	F3	2	L001	7.63	2500000	1958364	1920619	877604	1881880	150980
36183	TCC	301	180.0	0	CaERG11_0_None_F3_2	0	None	F3	2	L001	7.63	2500000	1958364	1920619	877604	1881880	150980
36184	ACC	301	285.0	0	CaERG11_0_None_F3_2	0	None	F3	2	L001	7.63	2500000	1958364	1920619	877604	1881880	150980
36185	ACT	301	311.0	0	CaERG11_0_None_F3_2	0	None	F3	2	L001	7.63	2500000	1958364	1920619	877604	1881880	150980
36186	GTT	301	434.0	0	CaERG11_0_None_F3_2	0	None	F3	2	L001	7.63	2500000	1958364	1920619	877604	1881880	150980
36187	GTC	301	141.0	0	CaERG11_0_None_F3_2	0	None	F3	2	L001	7.63	2500000	1958364	1920619	877604	1881880	150980
36188	TGG	301	338.0	0	CaERG11_0_None_F3_2	0	None	F3	2	L001	7.63	2500000	1958364	1920619	877604	1881880	150980
36189	TAC	301	571.0	0	CaERG11_0_None_F3_2	0	None	F3	2	L001	7.63	2500000	1958364	1920619	877604	1881880	150980
36190	TAT	301	246.0	0	CaERG11_0_None_F3_2	0	None	F3	2	L001	7.63	2500000	1958364	1920619	877604	1881880	150980
36191	TAA	301	2.0	0	CaERG11_0_None_F3_2	0	None	F3	2	L001	7.63	2500000	1958364	1920619	877604	1881880	150980
36192	GCT	302	436.0	0	CaERG11_0_None_F3_2	0	None	F3	2	L001	7.63	2500000	1958364	1920619	877604	1881880	150980
36193	GCC	302	300.0	0	CaERG11_0_None_F3_2	0	None	F3	2	L001	7.63	2500000	1958364	1920619	877604	1881880	150980
36194	TGC	302	398.0	0	CaERG11_0_None_F3_2	0	None	F3	2	L001	7.63	2500000	1958364	1920619	877604	1881880	150980
36195	TGT	302	127.0	0	CaERG11_0_None_F3_2	0	None	F3	2	L001	7.63	2500000	1958364	1920619	877604	1881880	150980
36196	GAT	302	447.0	0	CaERG11_0_None_F3_2	0	None	F3	2	L001	7.63	2500000	1958364	1920619	877604	1881880	150980
36197	GAC	302	446.0	0	CaERG11_0_None_F3_2	0	None	F3	2	L001	7.63	2500000	1958364	1920619	877604	1881880	150980
36198	GAG	302	379.0	0	CaERG11_0_None_F3_2	0	None	F3	2	L001	7.63	2500000	1958364	1920619	877604	1881880	150980
36199	GAA	302	336.0	0	CaERG11_0_None_F3_2	0	None	F3	2	L001	7.63	2500000	1958364	1920619	877604	1881880	150980
36200	TTC	302	391.0	0	CaERG11_0_None_F3_2	0	None	F3	2	L001	7.63	2500000	1958364	1920619	877604	1881880	150980
36201	TTT	302	271.0	0	CaERG11_0_None_F3_2	0	None	F3	2	L001	7.63	2500000	1958364	1920619	877604	1881880	150980
36202	GGT	302	529.0	0	CaERG11_0_None_F3_2	0	None	F3	2	L001	7.63	2500000	1958364	1920619	877604	1881880	150980
36203	GGA	302	264.0	0	CaERG11_0_None_F3_2	0	None	F3	2	L001	7.63	2500000	1958364	1920619	877604	1881880	150980
36204	CAC	302	404.0	0	CaERG11_0_None_F3_2	0	None	F3	2	L001	7.63	2500000	1958364	1920619	877604	1881880	150980
36205	CAT	302	253.0	0	CaERG11_0_None_F3_2	0	None	F3	2	L001	7.63	2500000	1958364	1920619	877604	1881880	150980
36206	ATC	302	427.0	0	CaERG11_0_None_F3_2	0	None	F3	2	L001	7.63	2500000	1958364	1920619	877604	1881880	150980
36207	ATT	302	421.0	0	CaERG11_0_None_F3_2	0	None	F3	2	L001	7.63	2500000	1958364	1920619	877604	1881880	150980
36208	AAG	302	330.0	0	CaERG11_0_None_F3_2	0	None	F3	2	L001	7.63	2500000	1958364	1920619	877604	1881880	150980
36209	AAA	302	260.0	0	CaERG11_0_None_F3_2	0	None	F3	2	L001	7.63	2500000	1958364	1920619	877604	1881880	150980
36210	TTG	302	350.0	0	CaERG11_0_None_F3_2	0	None	F3	2	L001	7.63	2500000	1958364	1920619	877604	1881880	150980
36211	TTA	302	314.0	0	CaERG11_0_None_F3_2	0	None	F3	2	L001	7.63	2500000	1958364	1920619	877604	1881880	150980
36212	ATG	302	336.0	0	CaERG11_0_None_F3_2	0	None	F3	2	L001	7.63	2500000	1958364	1920619	877604	1881880	150980
36213	AAC	302	338.0	0	CaERG11_0_None_F3_2	0	None	F3	2	L001	7.63	2500000	1958364	1920619	877604	1881880	150980
36214	AAT	302	296.0	0	CaERG11_0_None_F3_2	0	None	F3	2	L001	7.63	2500000	1958364	1920619	877604	1881880	150980
36215	CCT	302	323.0	0	CaERG11_0_None_F3_2	0	None	F3	2	L001	7.63	2500000	1958364	1920619	877604	1881880	150980
36216	CCA	302	185.0	0	CaERG11_0_None_F3_2	0	None	F3	2	L001	7.63	2500000	1958364	1920619	877604	1881880	150980
36217	CAG	302	462.0	0	CaERG11_0_None_F3_2	0	None	F3	2	L001	7.63	2500000	1958364	1920619	877604	1881880	150980
36218	CAA	302	130.0	0	CaERG11_0_None_F3_2	0	None	F3	2	L001	7.63	2500000	1958364	1920619	877604	1881880	150980
36219	AGA	302	1270.0	0	CaERG11_0_None_F3_2	0	None	F3	2	L001	7.63	2500000	1958364	1920619	877604	1881880	150980
36220	CGT	302	375.0	0	CaERG11_0_None_F3_2	0	None	F3	2	L001	7.63	2500000	1958364	1920619	877604	1881880	150980
36221	TCT	302	279.0	0	CaERG11_0_None_F3_2	0	None	F3	2	L001	7.63	2500000	1958364	1920619	877604	1881880	150980
36222	TCC	302	233.0	0	CaERG11_0_None_F3_2	0	None	F3	2	L001	7.63	2500000	1958364	1920619	877604	1881880	150980
36223	ACC	302	247.0	0	CaERG11_0_None_F3_2	0	None	F3	2	L001	7.63	2500000	1958364	1920619	877604	1881880	150980
36224	ACT	302	419.0	0	CaERG11_0_None_F3_2	0	None	F3	2	L001	7.63	2500000	1958364	1920619	877604	1881880	150980
36225	GTT	302	338.0	0	CaERG11_0_None_F3_2	0	None	F3	2	L001	7.63	2500000	1958364	1920619	877604	1881880	150980
36226	GTC	302	309.0	0	CaERG11_0_None_F3_2	0	None	F3	2	L001	7.63	2500000	1958364	1920619	877604	1881880	150980
36227	TGG	302	282.0	0	CaERG11_0_None_F3_2	0	None	F3	2	L001	7.63	2500000	1958364	1920619	877604	1881880	150980
36228	TAC	302	270.0	0	CaERG11_0_None_F3_2	0	None	F3	2	L001	7.63	2500000	1958364	1920619	877604	1881880	150980
36229	TAT	302	239.0	0	CaERG11_0_None_F3_2	0	None	F3	2	L001	7.63	2500000	1958364	1920619	877604	1881880	150980
36230	TAA	302	1.0	0	CaERG11_0_None_F3_2	0	None	F3	2	L001	7.63	2500000	1958364	1920619	877604	1881880	150980
36231	GCT	303	369.0	0	CaERG11_0_None_F3_2	0	None	F3	2	L001	7.63	2500000	1958364	1920619	877604	1881880	150980
36232	GCC	303	294.0	0	CaERG11_0_None_F3_2	0	None	F3	2	L001	7.63	2500000	1958364	1920619	877604	1881880	150980
36233	TGC	303	441.0	0	CaERG11_0_None_F3_2	0	None	F3	2	L001	7.63	2500000	1958364	1920619	877604	1881880	150980
36234	TGT	303	360.0	0	CaERG11_0_None_F3_2	0	None	F3	2	L001	7.63	2500000	1958364	1920619	877604	1881880	150980
36235	GAT	303	137.0	0	CaERG11_0_None_F3_2	0	None	F3	2	L001	7.63	2500000	1958364	1920619	877604	1881880	150980
36236	GAC	303	266.0	0	CaERG11_0_None_F3_2	0	None	F3	2	L001	7.63	2500000	1958364	1920619	877604	1881880	150980
36237	GAG	303	144.0	0	CaERG11_0_None_F3_2	0	None	F3	2	L001	7.63	2500000	1958364	1920619	877604	1881880	150980
36238	GAA	303	170.0	0	CaERG11_0_None_F3_2	0	None	F3	2	L001	7.63	2500000	1958364	1920619	877604	1881880	150980
36239	TTC	303	175.0	0	CaERG11_0_None_F3_2	0	None	F3	2	L001	7.63	2500000	1958364	1920619	877604	1881880	150980
36240	TTT	303	287.0	0	CaERG11_0_None_F3_2	0	None	F3	2	L001	7.63	2500000	1958364	1920619	877604	1881880	150980
36241	GGT	303		0	CaERG11_0_None_F3_2	0	None	F3	2	L001	7.63	2500000	1958364	1920619	877604	1881880	150980
36242	GGA	303	430.0	0	CaERG11_0_None_F3_2	0	None	F3	2	L001	7.63	2500000	1958364	1920619	877604	1881880	150980
36243	CAC	303	225.0	0	CaERG11_0_None_F3_2	0	None	F3	2	L001	7.63	2500000	1958364	1920619	877604	1881880	150980
36244	CAT	303	183.0	0	CaERG11_0_None_F3_2	0	None	F3	2	L001	7.63	2500000	1958364	1920619	877604	1881880	150980
36245	ATC	303	225.0	0	CaERG11_0_None_F3_2	0	None	F3	2	L001	7.63	2500000	1958364	1920619	877604	1881880	150980
36246	ATT	303	276.0	0	CaERG11_0_None_F3_2	0	None	F3	2	L001	7.63	2500000	1958364	1920619	877604	1881880	150980
36247	AAG	303	229.0	0	CaERG11_0_None_F3_2	0	None	F3	2	L001	7.63	2500000	1958364	1920619	877604	1881880	150980
36248	AAA	303	159.0	0	CaERG11_0_None_F3_2	0	None	F3	2	L001	7.63	2500000	1958364	1920619	877604	1881880	150980
36249	TTG	303	178.0	0	CaERG11_0_None_F3_2	0	None	F3	2	L001	7.63	2500000	1958364	1920619	877604	1881880	150980
36250	TTA	303	189.0	0	CaERG11_0_None_F3_2	0	None	F3	2	L001	7.63	2500000	1958364	1920619	877604	1881880	150980
36251	ATG	303	270.0	0	CaERG11_0_None_F3_2	0	None	F3	2	L001	7.63	2500000	1958364	1920619	877604	1881880	150980
36252	AAC	303	212.0	0	CaERG11_0_None_F3_2	0	None	F3	2	L001	7.63	2500000	1958364	1920619	877604	1881880	150980
36253	AAT	303	173.0	0	CaERG11_0_None_F3_2	0	None	F3	2	L001	7.63	2500000	1958364	1920619	877604	1881880	150980
36254	CCT	303	481.0	0	CaERG11_0_None_F3_2	0	None	F3	2	L001	7.63	2500000	1958364	1920619	877604	1881880	150980
36255	CCA	303	225.0	0	CaERG11_0_None_F3_2	0	None	F3	2	L001	7.63	2500000	1958364	1920619	877604	1881880	150980
36256	CAG	303	161.0	0	CaERG11_0_None_F3_2	0	None	F3	2	L001	7.63	2500000	1958364	1920619	877604	1881880	150980
36257	CAA	303	142.0	0	CaERG11_0_None_F3_2	0	None	F3	2	L001	7.63	2500000	1958364	1920619	877604	1881880	150980
36258	AGA	303	127.0	0	CaERG11_0_None_F3_2	0	None	F3	2	L001	7.63	2500000	1958364	1920619	877604	1881880	150980
36259	CGT	303	214.0	0	CaERG11_0_None_F3_2	0	None	F3	2	L001	7.63	2500000	1958364	1920619	877604	1881880	150980
36260	TCT	303	254.0	0	CaERG11_0_None_F3_2	0	None	F3	2	L001	7.63	2500000	1958364	1920619	877604	1881880	150980
36261	TCC	303	318.0	0	CaERG11_0_None_F3_2	0	None	F3	2	L001	7.63	2500000	1958364	1920619	877604	1881880	150980
36262	ACC	303	472.0	0	CaERG11_0_None_F3_2	0	None	F3	2	L001	7.63	2500000	1958364	1920619	877604	1881880	150980
36263	ACT	303	432.0	0	CaERG11_0_None_F3_2	0	None	F3	2	L001	7.63	2500000	1958364	1920619	877604	1881880	150980
36264	GTT	303	333.0	0	CaERG11_0_None_F3_2	0	None	F3	2	L001	7.63	2500000	1958364	1920619	877604	1881880	150980
36265	GTC	303	414.0	0	CaERG11_0_None_F3_2	0	None	F3	2	L001	7.63	2500000	1958364	1920619	877604	1881880	150980
36266	TGG	303	189.0	0	CaERG11_0_None_F3_2	0	None	F3	2	L001	7.63	2500000	1958364	1920619	877604	1881880	150980
36267	TAC	303	154.0	0	CaERG11_0_None_F3_2	0	None	F3	2	L001	7.63	2500000	1958364	1920619	877604	1881880	150980
36268	TAT	303	106.0	0	CaERG11_0_None_F3_2	0	None	F3	2	L001	7.63	2500000	1958364	1920619	877604	1881880	150980
36269	TAA	303		0	CaERG11_0_None_F3_2	0	None	F3	2	L001	7.63	2500000	1958364	1920619	877604	1881880	150980
36270	GCT	304	343.0	0	CaERG11_0_None_F3_2	0	None	F3	2	L001	7.63	2500000	1958364	1920619	877604	1881880	150980
36271	GCC	304	292.0	0	CaERG11_0_None_F3_2	0	None	F3	2	L001	7.63	2500000	1958364	1920619	877604	1881880	150980
36272	TGC	304	384.0	0	CaERG11_0_None_F3_2	0	None	F3	2	L001	7.63	2500000	1958364	1920619	877604	1881880	150980
36273	TGT	304	335.0	0	CaERG11_0_None_F3_2	0	None	F3	2	L001	7.63	2500000	1958364	1920619	877604	1881880	150980
36274	GAT	304	520.0	0	CaERG11_0_None_F3_2	0	None	F3	2	L001	7.63	2500000	1958364	1920619	877604	1881880	150980
36275	GAC	304	401.0	0	CaERG11_0_None_F3_2	0	None	F3	2	L001	7.63	2500000	1958364	1920619	877604	1881880	150980
36276	GAG	304	433.0	0	CaERG11_0_None_F3_2	0	None	F3	2	L001	7.63	2500000	1958364	1920619	877604	1881880	150980
36277	GAA	304	360.0	0	CaERG11_0_None_F3_2	0	None	F3	2	L001	7.63	2500000	1958364	1920619	877604	1881880	150980
36278	TTC	304	348.0	0	CaERG11_0_None_F3_2	0	None	F3	2	L001	7.63	2500000	1958364	1920619	877604	1881880	150980
36279	TTT	304	239.0	0	CaERG11_0_None_F3_2	0	None	F3	2	L001	7.63	2500000	1958364	1920619	877604	1881880	150980
36280	GGT	304	346.0	0	CaERG11_0_None_F3_2	0	None	F3	2	L001	7.63	2500000	1958364	1920619	877604	1881880	150980
36281	GGA	304	294.0	0	CaERG11_0_None_F3_2	0	None	F3	2	L001	7.63	2500000	1958364	1920619	877604	1881880	150980
36282	CAC	304	387.0	0	CaERG11_0_None_F3_2	0	None	F3	2	L001	7.63	2500000	1958364	1920619	877604	1881880	150980
36283	CAT	304	436.0	0	CaERG11_0_None_F3_2	0	None	F3	2	L001	7.63	2500000	1958364	1920619	877604	1881880	150980
36284	ATC	304	423.0	0	CaERG11_0_None_F3_2	0	None	F3	2	L001	7.63	2500000	1958364	1920619	877604	1881880	150980
36285	ATT	304		0	CaERG11_0_None_F3_2	0	None	F3	2	L001	7.63	2500000	1958364	1920619	877604	1881880	150980
36286	AAG	304	427.0	0	CaERG11_0_None_F3_2	0	None	F3	2	L001	7.63	2500000	1958364	1920619	877604	1881880	150980
36287	AAA	304	347.0	0	CaERG11_0_None_F3_2	0	None	F3	2	L001	7.63	2500000	1958364	1920619	877604	1881880	150980
36288	TTG	304	336.0	0	CaERG11_0_None_F3_2	0	None	F3	2	L001	7.63	2500000	1958364	1920619	877604	1881880	150980
36289	TTA	304	332.0	0	CaERG11_0_None_F3_2	0	None	F3	2	L001	7.63	2500000	1958364	1920619	877604	1881880	150980
36290	ATG	304	874.0	0	CaERG11_0_None_F3_2	0	None	F3	2	L001	7.63	2500000	1958364	1920619	877604	1881880	150980
36291	AAC	304	342.0	0	CaERG11_0_None_F3_2	0	None	F3	2	L001	7.63	2500000	1958364	1920619	877604	1881880	150980
36292	AAT	304	255.0	0	CaERG11_0_None_F3_2	0	None	F3	2	L001	7.63	2500000	1958364	1920619	877604	1881880	150980
36293	CCT	304	222.0	0	CaERG11_0_None_F3_2	0	None	F3	2	L001	7.63	2500000	1958364	1920619	877604	1881880	150980
36294	CCA	304	175.0	0	CaERG11_0_None_F3_2	0	None	F3	2	L001	7.63	2500000	1958364	1920619	877604	1881880	150980
36295	CAG	304	498.0	0	CaERG11_0_None_F3_2	0	None	F3	2	L001	7.63	2500000	1958364	1920619	877604	1881880	150980
36296	CAA	304	429.0	0	CaERG11_0_None_F3_2	0	None	F3	2	L001	7.63	2500000	1958364	1920619	877604	1881880	150980
36297	AGA	304	298.0	0	CaERG11_0_None_F3_2	0	None	F3	2	L001	7.63	2500000	1958364	1920619	877604	1881880	150980
36298	CGT	304	219.0	0	CaERG11_0_None_F3_2	0	None	F3	2	L001	7.63	2500000	1958364	1920619	877604	1881880	150980
36299	TCT	304	392.0	0	CaERG11_0_None_F3_2	0	None	F3	2	L001	7.63	2500000	1958364	1920619	877604	1881880	150980
36300	TCC	304	500.0	0	CaERG11_0_None_F3_2	0	None	F3	2	L001	7.63	2500000	1958364	1920619	877604	1881880	150980
36301	ACC	304	432.0	0	CaERG11_0_None_F3_2	0	None	F3	2	L001	7.63	2500000	1958364	1920619	877604	1881880	150980
36302	ACT	304	560.0	0	CaERG11_0_None_F3_2	0	None	F3	2	L001	7.63	2500000	1958364	1920619	877604	1881880	150980
36303	GTT	304	378.0	0	CaERG11_0_None_F3_2	0	None	F3	2	L001	7.63	2500000	1958364	1920619	877604	1881880	150980
36304	GTC	304	457.0	0	CaERG11_0_None_F3_2	0	None	F3	2	L001	7.63	2500000	1958364	1920619	877604	1881880	150980
36305	TGG	304	664.0	0	CaERG11_0_None_F3_2	0	None	F3	2	L001	7.63	2500000	1958364	1920619	877604	1881880	150980
36306	TAC	304	308.0	0	CaERG11_0_None_F3_2	0	None	F3	2	L001	7.63	2500000	1958364	1920619	877604	1881880	150980
36307	TAT	304	396.0	0	CaERG11_0_None_F3_2	0	None	F3	2	L001	7.63	2500000	1958364	1920619	877604	1881880	150980
36308	TAA	304		0	CaERG11_0_None_F3_2	0	None	F3	2	L001	7.63	2500000	1958364	1920619	877604	1881880	150980
36309	GCT	305	403.0	0	CaERG11_0_None_F3_2	0	None	F3	2	L001	7.63	2500000	1958364	1920619	877604	1881880	150980
36310	GCC	305	350.0	0	CaERG11_0_None_F3_2	0	None	F3	2	L001	7.63	2500000	1958364	1920619	877604	1881880	150980
36311	TGC	305	416.0	0	CaERG11_0_None_F3_2	0	None	F3	2	L001	7.63	2500000	1958364	1920619	877604	1881880	150980
36312	TGT	305	420.0	0	CaERG11_0_None_F3_2	0	None	F3	2	L001	7.63	2500000	1958364	1920619	877604	1881880	150980
36313	GAT	305	228.0	0	CaERG11_0_None_F3_2	0	None	F3	2	L001	7.63	2500000	1958364	1920619	877604	1881880	150980
36314	GAC	305	344.0	0	CaERG11_0_None_F3_2	0	None	F3	2	L001	7.63	2500000	1958364	1920619	877604	1881880	150980
36315	GAG	305	235.0	0	CaERG11_0_None_F3_2	0	None	F3	2	L001	7.63	2500000	1958364	1920619	877604	1881880	150980
36316	GAA	305	239.0	0	CaERG11_0_None_F3_2	0	None	F3	2	L001	7.63	2500000	1958364	1920619	877604	1881880	150980
36317	TTC	305	454.0	0	CaERG11_0_None_F3_2	0	None	F3	2	L001	7.63	2500000	1958364	1920619	877604	1881880	150980
36318	TTT	305	273.0	0	CaERG11_0_None_F3_2	0	None	F3	2	L001	7.63	2500000	1958364	1920619	877604	1881880	150980
36319	GGT	305	421.0	0	CaERG11_0_None_F3_2	0	None	F3	2	L001	7.63	2500000	1958364	1920619	877604	1881880	150980
36320	GGA	305	326.0	0	CaERG11_0_None_F3_2	0	None	F3	2	L001	7.63	2500000	1958364	1920619	877604	1881880	150980
36321	CAC	305	450.0	0	CaERG11_0_None_F3_2	0	None	F3	2	L001	7.63	2500000	1958364	1920619	877604	1881880	150980
36322	CAT	305	299.0	0	CaERG11_0_None_F3_2	0	None	F3	2	L001	7.63	2500000	1958364	1920619	877604	1881880	150980
36323	ATC	305	414.0	0	CaERG11_0_None_F3_2	0	None	F3	2	L001	7.63	2500000	1958364	1920619	877604	1881880	150980
36324	ATT	305	323.0	0	CaERG11_0_None_F3_2	0	None	F3	2	L001	7.63	2500000	1958364	1920619	877604	1881880	150980
36325	AAG	305	208.0	0	CaERG11_0_None_F3_2	0	None	F3	2	L001	7.63	2500000	1958364	1920619	877604	1881880	150980
36326	AAA	305	258.0	0	CaERG11_0_None_F3_2	0	None	F3	2	L001	7.63	2500000	1958364	1920619	877604	1881880	150980
36327	TTG	305	246.0	0	CaERG11_0_None_F3_2	0	None	F3	2	L001	7.63	2500000	1958364	1920619	877604	1881880	150980
36328	TTA	305		0	CaERG11_0_None_F3_2	0	None	F3	2	L001	7.63	2500000	1958364	1920619	877604	1881880	150980
36329	ATG	305	363.0	0	CaERG11_0_None_F3_2	0	None	F3	2	L001	7.63	2500000	1958364	1920619	877604	1881880	150980
36330	AAC	305	334.0	0	CaERG11_0_None_F3_2	0	None	F3	2	L001	7.63	2500000	1958364	1920619	877604	1881880	150980
36331	AAT	305	278.0	0	CaERG11_0_None_F3_2	0	None	F3	2	L001	7.63	2500000	1958364	1920619	877604	1881880	150980
36332	CCT	305	199.0	0	CaERG11_0_None_F3_2	0	None	F3	2	L001	7.63	2500000	1958364	1920619	877604	1881880	150980
36333	CCA	305	249.0	0	CaERG11_0_None_F3_2	0	None	F3	2	L001	7.63	2500000	1958364	1920619	877604	1881880	150980
36334	CAG	305	336.0	0	CaERG11_0_None_F3_2	0	None	F3	2	L001	7.63	2500000	1958364	1920619	877604	1881880	150980
36335	CAA	305	505.0	0	CaERG11_0_None_F3_2	0	None	F3	2	L001	7.63	2500000	1958364	1920619	877604	1881880	150980
36336	AGA	305	203.0	0	CaERG11_0_None_F3_2	0	None	F3	2	L001	7.63	2500000	1958364	1920619	877604	1881880	150980
36337	CGT	305	238.0	0	CaERG11_0_None_F3_2	0	None	F3	2	L001	7.63	2500000	1958364	1920619	877604	1881880	150980
36338	TCT	305	528.0	0	CaERG11_0_None_F3_2	0	None	F3	2	L001	7.63	2500000	1958364	1920619	877604	1881880	150980
36339	TCC	305	301.0	0	CaERG11_0_None_F3_2	0	None	F3	2	L001	7.63	2500000	1958364	1920619	877604	1881880	150980
36340	ACC	305	305.0	0	CaERG11_0_None_F3_2	0	None	F3	2	L001	7.63	2500000	1958364	1920619	877604	1881880	150980
36341	ACT	305	459.0	0	CaERG11_0_None_F3_2	0	None	F3	2	L001	7.63	2500000	1958364	1920619	877604	1881880	150980
36342	GTT	305	255.0	0	CaERG11_0_None_F3_2	0	None	F3	2	L001	7.63	2500000	1958364	1920619	877604	1881880	150980
36343	GTC	305	417.0	0	CaERG11_0_None_F3_2	0	None	F3	2	L001	7.63	2500000	1958364	1920619	877604	1881880	150980
36344	TGG	305	185.0	0	CaERG11_0_None_F3_2	0	None	F3	2	L001	7.63	2500000	1958364	1920619	877604	1881880	150980
36345	TAC	305	377.0	0	CaERG11_0_None_F3_2	0	None	F3	2	L001	7.63	2500000	1958364	1920619	877604	1881880	150980
36346	TAT	305	230.0	0	CaERG11_0_None_F3_2	0	None	F3	2	L001	7.63	2500000	1958364	1920619	877604	1881880	150980
36347	TAA	305	17.0	0	CaERG11_0_None_F3_2	0	None	F3	2	L001	7.63	2500000	1958364	1920619	877604	1881880	150980
36348	GCT	306	140.0	0	CaERG11_0_None_F3_2	0	None	F3	2	L001	7.63	2500000	1958364	1920619	877604	1881880	150980
36349	GCC	306	495.0	0	CaERG11_0_None_F3_2	0	None	F3	2	L001	7.63	2500000	1958364	1920619	877604	1881880	150980
36350	TGC	306	310.0	0	CaERG11_0_None_F3_2	0	None	F3	2	L001	7.63	2500000	1958364	1920619	877604	1881880	150980
36351	TGT	306	274.0	0	CaERG11_0_None_F3_2	0	None	F3	2	L001	7.63	2500000	1958364	1920619	877604	1881880	150980
36352	GAT	306	173.0	0	CaERG11_0_None_F3_2	0	None	F3	2	L001	7.63	2500000	1958364	1920619	877604	1881880	150980
36353	GAC	306	305.0	0	CaERG11_0_None_F3_2	0	None	F3	2	L001	7.63	2500000	1958364	1920619	877604	1881880	150980
36354	GAG	306	614.0	0	CaERG11_0_None_F3_2	0	None	F3	2	L001	7.63	2500000	1958364	1920619	877604	1881880	150980
36355	GAA	306	384.0	0	CaERG11_0_None_F3_2	0	None	F3	2	L001	7.63	2500000	1958364	1920619	877604	1881880	150980
36356	TTC	306	337.0	0	CaERG11_0_None_F3_2	0	None	F3	2	L001	7.63	2500000	1958364	1920619	877604	1881880	150980
36357	TTT	306	241.0	0	CaERG11_0_None_F3_2	0	None	F3	2	L001	7.63	2500000	1958364	1920619	877604	1881880	150980
36358	GGT	306	464.0	0	CaERG11_0_None_F3_2	0	None	F3	2	L001	7.63	2500000	1958364	1920619	877604	1881880	150980
36359	GGA	306	348.0	0	CaERG11_0_None_F3_2	0	None	F3	2	L001	7.63	2500000	1958364	1920619	877604	1881880	150980
36360	CAC	306	485.0	0	CaERG11_0_None_F3_2	0	None	F3	2	L001	7.63	2500000	1958364	1920619	877604	1881880	150980
36361	CAT	306	437.0	0	CaERG11_0_None_F3_2	0	None	F3	2	L001	7.63	2500000	1958364	1920619	877604	1881880	150980
36362	ATC	306	290.0	0	CaERG11_0_None_F3_2	0	None	F3	2	L001	7.63	2500000	1958364	1920619	877604	1881880	150980
36363	ATT	306	754.0	0	CaERG11_0_None_F3_2	0	None	F3	2	L001	7.63	2500000	1958364	1920619	877604	1881880	150980
36364	AAG	306	336.0	0	CaERG11_0_None_F3_2	0	None	F3	2	L001	7.63	2500000	1958364	1920619	877604	1881880	150980
36365	AAA	306	290.0	0	CaERG11_0_None_F3_2	0	None	F3	2	L001	7.63	2500000	1958364	1920619	877604	1881880	150980
36366	TTG	306	476.0	0	CaERG11_0_None_F3_2	0	None	F3	2	L001	7.63	2500000	1958364	1920619	877604	1881880	150980
36367	TTA	306	385.0	0	CaERG11_0_None_F3_2	0	None	F3	2	L001	7.63	2500000	1958364	1920619	877604	1881880	150980
36368	ATG	306		0	CaERG11_0_None_F3_2	0	None	F3	2	L001	7.63	2500000	1958364	1920619	877604	1881880	150980
36369	AAC	306	469.0	0	CaERG11_0_None_F3_2	0	None	F3	2	L001	7.63	2500000	1958364	1920619	877604	1881880	150980
36370	AAT	306	455.0	0	CaERG11_0_None_F3_2	0	None	F3	2	L001	7.63	2500000	1958364	1920619	877604	1881880	150980
36371	CCT	306	241.0	0	CaERG11_0_None_F3_2	0	None	F3	2	L001	7.63	2500000	1958364	1920619	877604	1881880	150980
36372	CCA	306	145.0	0	CaERG11_0_None_F3_2	0	None	F3	2	L001	7.63	2500000	1958364	1920619	877604	1881880	150980
36373	CAG	306	337.0	0	CaERG11_0_None_F3_2	0	None	F3	2	L001	7.63	2500000	1958364	1920619	877604	1881880	150980
36374	CAA	306	236.0	0	CaERG11_0_None_F3_2	0	None	F3	2	L001	7.63	2500000	1958364	1920619	877604	1881880	150980
36375	AGA	306	156.0	0	CaERG11_0_None_F3_2	0	None	F3	2	L001	7.63	2500000	1958364	1920619	877604	1881880	150980
36376	CGT	306	259.0	0	CaERG11_0_None_F3_2	0	None	F3	2	L001	7.63	2500000	1958364	1920619	877604	1881880	150980
36377	TCT	306	251.0	0	CaERG11_0_None_F3_2	0	None	F3	2	L001	7.63	2500000	1958364	1920619	877604	1881880	150980
36378	TCC	306	298.0	0	CaERG11_0_None_F3_2	0	None	F3	2	L001	7.63	2500000	1958364	1920619	877604	1881880	150980
36379	ACC	306	338.0	0	CaERG11_0_None_F3_2	0	None	F3	2	L001	7.63	2500000	1958364	1920619	877604	1881880	150980
36380	ACT	306	377.0	0	CaERG11_0_None_F3_2	0	None	F3	2	L001	7.63	2500000	1958364	1920619	877604	1881880	150980
36381	GTT	306	512.0	0	CaERG11_0_None_F3_2	0	None	F3	2	L001	7.63	2500000	1958364	1920619	877604	1881880	150980
36382	GTC	306	451.0	0	CaERG11_0_None_F3_2	0	None	F3	2	L001	7.63	2500000	1958364	1920619	877604	1881880	150980
36383	TGG	306	109.0	0	CaERG11_0_None_F3_2	0	None	F3	2	L001	7.63	2500000	1958364	1920619	877604	1881880	150980
36384	TAC	306	576.0	0	CaERG11_0_None_F3_2	0	None	F3	2	L001	7.63	2500000	1958364	1920619	877604	1881880	150980
36385	TAT	306	177.0	0	CaERG11_0_None_F3_2	0	None	F3	2	L001	7.63	2500000	1958364	1920619	877604	1881880	150980
36386	TAA	306	2.0	0	CaERG11_0_None_F3_2	0	None	F3	2	L001	7.63	2500000	1958364	1920619	877604	1881880	150980
36387	GCT	307	426.0	0	CaERG11_0_None_F3_2	0	None	F3	2	L001	7.63	2500000	1958364	1920619	877604	1881880	150980
36388	GCC	307	666.0	0	CaERG11_0_None_F3_2	0	None	F3	2	L001	7.63	2500000	1958364	1920619	877604	1881880	150980
36389	TGC	307	100.0	0	CaERG11_0_None_F3_2	0	None	F3	2	L001	7.63	2500000	1958364	1920619	877604	1881880	150980
36390	TGT	307	214.0	0	CaERG11_0_None_F3_2	0	None	F3	2	L001	7.63	2500000	1958364	1920619	877604	1881880	150980
36391	GAT	307	214.0	0	CaERG11_0_None_F3_2	0	None	F3	2	L001	7.63	2500000	1958364	1920619	877604	1881880	150980
36392	GAC	307	268.0	0	CaERG11_0_None_F3_2	0	None	F3	2	L001	7.63	2500000	1958364	1920619	877604	1881880	150980
36393	GAG	307	223.0	0	CaERG11_0_None_F3_2	0	None	F3	2	L001	7.63	2500000	1958364	1920619	877604	1881880	150980
36394	GAA	307	294.0	0	CaERG11_0_None_F3_2	0	None	F3	2	L001	7.63	2500000	1958364	1920619	877604	1881880	150980
36395	TTC	307	309.0	0	CaERG11_0_None_F3_2	0	None	F3	2	L001	7.63	2500000	1958364	1920619	877604	1881880	150980
36396	TTT	307	142.0	0	CaERG11_0_None_F3_2	0	None	F3	2	L001	7.63	2500000	1958364	1920619	877604	1881880	150980
36397	GGT	307		0	CaERG11_0_None_F3_2	0	None	F3	2	L001	7.63	2500000	1958364	1920619	877604	1881880	150980
36398	GGA	307	306.0	0	CaERG11_0_None_F3_2	0	None	F3	2	L001	7.63	2500000	1958364	1920619	877604	1881880	150980
36399	CAC	307	250.0	0	CaERG11_0_None_F3_2	0	None	F3	2	L001	7.63	2500000	1958364	1920619	877604	1881880	150980
36400	CAT	307	423.0	0	CaERG11_0_None_F3_2	0	None	F3	2	L001	7.63	2500000	1958364	1920619	877604	1881880	150980
36401	ATC	307	147.0	0	CaERG11_0_None_F3_2	0	None	F3	2	L001	7.63	2500000	1958364	1920619	877604	1881880	150980
36402	ATT	307	201.0	0	CaERG11_0_None_F3_2	0	None	F3	2	L001	7.63	2500000	1958364	1920619	877604	1881880	150980
36403	AAG	307	180.0	0	CaERG11_0_None_F3_2	0	None	F3	2	L001	7.63	2500000	1958364	1920619	877604	1881880	150980
36404	AAA	307	193.0	0	CaERG11_0_None_F3_2	0	None	F3	2	L001	7.63	2500000	1958364	1920619	877604	1881880	150980
36405	TTG	307	161.0	0	CaERG11_0_None_F3_2	0	None	F3	2	L001	7.63	2500000	1958364	1920619	877604	1881880	150980
36406	TTA	307	256.0	0	CaERG11_0_None_F3_2	0	None	F3	2	L001	7.63	2500000	1958364	1920619	877604	1881880	150980
36407	ATG	307	274.0	0	CaERG11_0_None_F3_2	0	None	F3	2	L001	7.63	2500000	1958364	1920619	877604	1881880	150980
36408	AAC	307	245.0	0	CaERG11_0_None_F3_2	0	None	F3	2	L001	7.63	2500000	1958364	1920619	877604	1881880	150980
36409	AAT	307	170.0	0	CaERG11_0_None_F3_2	0	None	F3	2	L001	7.63	2500000	1958364	1920619	877604	1881880	150980
36410	CCT	307	234.0	0	CaERG11_0_None_F3_2	0	None	F3	2	L001	7.63	2500000	1958364	1920619	877604	1881880	150980
36411	CCA	307	265.0	0	CaERG11_0_None_F3_2	0	None	F3	2	L001	7.63	2500000	1958364	1920619	877604	1881880	150980
36412	CAG	307	209.0	0	CaERG11_0_None_F3_2	0	None	F3	2	L001	7.63	2500000	1958364	1920619	877604	1881880	150980
36413	CAA	307	249.0	0	CaERG11_0_None_F3_2	0	None	F3	2	L001	7.63	2500000	1958364	1920619	877604	1881880	150980
36414	AGA	307	299.0	0	CaERG11_0_None_F3_2	0	None	F3	2	L001	7.63	2500000	1958364	1920619	877604	1881880	150980
36415	CGT	307	277.0	0	CaERG11_0_None_F3_2	0	None	F3	2	L001	7.63	2500000	1958364	1920619	877604	1881880	150980
36416	TCT	307	481.0	0	CaERG11_0_None_F3_2	0	None	F3	2	L001	7.63	2500000	1958364	1920619	877604	1881880	150980
36417	TCC	307	376.0	0	CaERG11_0_None_F3_2	0	None	F3	2	L001	7.63	2500000	1958364	1920619	877604	1881880	150980
36418	ACC	307	128.0	0	CaERG11_0_None_F3_2	0	None	F3	2	L001	7.63	2500000	1958364	1920619	877604	1881880	150980
36419	ACT	307	137.0	0	CaERG11_0_None_F3_2	0	None	F3	2	L001	7.63	2500000	1958364	1920619	877604	1881880	150980
36420	GTT	307	230.0	0	CaERG11_0_None_F3_2	0	None	F3	2	L001	7.63	2500000	1958364	1920619	877604	1881880	150980
36421	GTC	307	169.0	0	CaERG11_0_None_F3_2	0	None	F3	2	L001	7.63	2500000	1958364	1920619	877604	1881880	150980
36422	TGG	307	225.0	0	CaERG11_0_None_F3_2	0	None	F3	2	L001	7.63	2500000	1958364	1920619	877604	1881880	150980
36423	TAC	307	185.0	0	CaERG11_0_None_F3_2	0	None	F3	2	L001	7.63	2500000	1958364	1920619	877604	1881880	150980
36424	TAT	307	322.0	0	CaERG11_0_None_F3_2	0	None	F3	2	L001	7.63	2500000	1958364	1920619	877604	1881880	150980
36425	TAA	307	185.0	0	CaERG11_0_None_F3_2	0	None	F3	2	L001	7.63	2500000	1958364	1920619	877604	1881880	150980
36426	GCT	308	458.0	0	CaERG11_0_None_F3_2	0	None	F3	2	L001	7.63	2500000	1958364	1920619	877604	1881880	150980
36427	GCC	308	360.0	0	CaERG11_0_None_F3_2	0	None	F3	2	L001	7.63	2500000	1958364	1920619	877604	1881880	150980
36428	TGC	308	346.0	0	CaERG11_0_None_F3_2	0	None	F3	2	L001	7.63	2500000	1958364	1920619	877604	1881880	150980
36429	TGT	308	296.0	0	CaERG11_0_None_F3_2	0	None	F3	2	L001	7.63	2500000	1958364	1920619	877604	1881880	150980
36430	GAT	308	220.0	0	CaERG11_0_None_F3_2	0	None	F3	2	L001	7.63	2500000	1958364	1920619	877604	1881880	150980
36431	GAC	308	229.0	0	CaERG11_0_None_F3_2	0	None	F3	2	L001	7.63	2500000	1958364	1920619	877604	1881880	150980
36432	GAG	308	288.0	0	CaERG11_0_None_F3_2	0	None	F3	2	L001	7.63	2500000	1958364	1920619	877604	1881880	150980
36433	GAA	308	312.0	0	CaERG11_0_None_F3_2	0	None	F3	2	L001	7.63	2500000	1958364	1920619	877604	1881880	150980
36434	TTC	308	447.0	0	CaERG11_0_None_F3_2	0	None	F3	2	L001	7.63	2500000	1958364	1920619	877604	1881880	150980
36435	TTT	308	522.0	0	CaERG11_0_None_F3_2	0	None	F3	2	L001	7.63	2500000	1958364	1920619	877604	1881880	150980
36436	GGT	308	434.0	0	CaERG11_0_None_F3_2	0	None	F3	2	L001	7.63	2500000	1958364	1920619	877604	1881880	150980
36437	GGA	308		0	CaERG11_0_None_F3_2	0	None	F3	2	L001	7.63	2500000	1958364	1920619	877604	1881880	150980
36438	CAC	308	293.0	0	CaERG11_0_None_F3_2	0	None	F3	2	L001	7.63	2500000	1958364	1920619	877604	1881880	150980
36439	CAT	308	305.0	0	CaERG11_0_None_F3_2	0	None	F3	2	L001	7.63	2500000	1958364	1920619	877604	1881880	150980
36440	ATC	308	280.0	0	CaERG11_0_None_F3_2	0	None	F3	2	L001	7.63	2500000	1958364	1920619	877604	1881880	150980
36441	ATT	308	221.0	0	CaERG11_0_None_F3_2	0	None	F3	2	L001	7.63	2500000	1958364	1920619	877604	1881880	150980
36442	AAG	308	290.0	0	CaERG11_0_None_F3_2	0	None	F3	2	L001	7.63	2500000	1958364	1920619	877604	1881880	150980
36443	AAA	308	204.0	0	CaERG11_0_None_F3_2	0	None	F3	2	L001	7.63	2500000	1958364	1920619	877604	1881880	150980
36444	TTG	308	371.0	0	CaERG11_0_None_F3_2	0	None	F3	2	L001	7.63	2500000	1958364	1920619	877604	1881880	150980
36445	TTA	308	296.0	0	CaERG11_0_None_F3_2	0	None	F3	2	L001	7.63	2500000	1958364	1920619	877604	1881880	150980
36446	ATG	308	485.0	0	CaERG11_0_None_F3_2	0	None	F3	2	L001	7.63	2500000	1958364	1920619	877604	1881880	150980
36447	AAC	308	319.0	0	CaERG11_0_None_F3_2	0	None	F3	2	L001	7.63	2500000	1958364	1920619	877604	1881880	150980
36448	AAT	308	243.0	0	CaERG11_0_None_F3_2	0	None	F3	2	L001	7.63	2500000	1958364	1920619	877604	1881880	150980
36449	CCT	308	279.0	0	CaERG11_0_None_F3_2	0	None	F3	2	L001	7.63	2500000	1958364	1920619	877604	1881880	150980
36450	CCA	308	293.0	0	CaERG11_0_None_F3_2	0	None	F3	2	L001	7.63	2500000	1958364	1920619	877604	1881880	150980
36451	CAG	308	348.0	0	CaERG11_0_None_F3_2	0	None	F3	2	L001	7.63	2500000	1958364	1920619	877604	1881880	150980
36452	CAA	308	288.0	0	CaERG11_0_None_F3_2	0	None	F3	2	L001	7.63	2500000	1958364	1920619	877604	1881880	150980
36453	AGA	308	193.0	0	CaERG11_0_None_F3_2	0	None	F3	2	L001	7.63	2500000	1958364	1920619	877604	1881880	150980
36454	CGT	308	261.0	0	CaERG11_0_None_F3_2	0	None	F3	2	L001	7.63	2500000	1958364	1920619	877604	1881880	150980
36455	TCT	308	197.0	0	CaERG11_0_None_F3_2	0	None	F3	2	L001	7.63	2500000	1958364	1920619	877604	1881880	150980
36456	TCC	308	563.0	0	CaERG11_0_None_F3_2	0	None	F3	2	L001	7.63	2500000	1958364	1920619	877604	1881880	150980
36457	ACC	308	383.0	0	CaERG11_0_None_F3_2	0	None	F3	2	L001	7.63	2500000	1958364	1920619	877604	1881880	150980
36458	ACT	308	479.0	0	CaERG11_0_None_F3_2	0	None	F3	2	L001	7.63	2500000	1958364	1920619	877604	1881880	150980
36459	GTT	308	244.0	0	CaERG11_0_None_F3_2	0	None	F3	2	L001	7.63	2500000	1958364	1920619	877604	1881880	150980
36460	GTC	308	153.0	0	CaERG11_0_None_F3_2	0	None	F3	2	L001	7.63	2500000	1958364	1920619	877604	1881880	150980
36461	TGG	308	289.0	0	CaERG11_0_None_F3_2	0	None	F3	2	L001	7.63	2500000	1958364	1920619	877604	1881880	150980
36462	TAC	308	262.0	0	CaERG11_0_None_F3_2	0	None	F3	2	L001	7.63	2500000	1958364	1920619	877604	1881880	150980
36463	TAT	308	297.0	0	CaERG11_0_None_F3_2	0	None	F3	2	L001	7.63	2500000	1958364	1920619	877604	1881880	150980
36464	TAA	308		0	CaERG11_0_None_F3_2	0	None	F3	2	L001	7.63	2500000	1958364	1920619	877604	1881880	150980
36465	GCT	309	384.0	0	CaERG11_0_None_F3_2	0	None	F3	2	L001	7.63	2500000	1958364	1920619	877604	1881880	150980
36466	GCC	309	507.0	0	CaERG11_0_None_F3_2	0	None	F3	2	L001	7.63	2500000	1958364	1920619	877604	1881880	150980
36467	TGC	309	526.0	0	CaERG11_0_None_F3_2	0	None	F3	2	L001	7.63	2500000	1958364	1920619	877604	1881880	150980
36468	TGT	309	461.0	0	CaERG11_0_None_F3_2	0	None	F3	2	L001	7.63	2500000	1958364	1920619	877604	1881880	150980
36469	GAT	309	279.0	0	CaERG11_0_None_F3_2	0	None	F3	2	L001	7.63	2500000	1958364	1920619	877604	1881880	150980
36470	GAC	309	444.0	0	CaERG11_0_None_F3_2	0	None	F3	2	L001	7.63	2500000	1958364	1920619	877604	1881880	150980
36471	GAG	309	255.0	0	CaERG11_0_None_F3_2	0	None	F3	2	L001	7.63	2500000	1958364	1920619	877604	1881880	150980
36472	GAA	309	346.0	0	CaERG11_0_None_F3_2	0	None	F3	2	L001	7.63	2500000	1958364	1920619	877604	1881880	150980
36473	TTC	309	217.0	0	CaERG11_0_None_F3_2	0	None	F3	2	L001	7.63	2500000	1958364	1920619	877604	1881880	150980
36474	TTT	309	462.0	0	CaERG11_0_None_F3_2	0	None	F3	2	L001	7.63	2500000	1958364	1920619	877604	1881880	150980
36475	GGT	309	590.0	0	CaERG11_0_None_F3_2	0	None	F3	2	L001	7.63	2500000	1958364	1920619	877604	1881880	150980
36476	GGA	309	498.0	0	CaERG11_0_None_F3_2	0	None	F3	2	L001	7.63	2500000	1958364	1920619	877604	1881880	150980
36477	CAC	309	270.0	0	CaERG11_0_None_F3_2	0	None	F3	2	L001	7.63	2500000	1958364	1920619	877604	1881880	150980
36478	CAT	309	324.0	0	CaERG11_0_None_F3_2	0	None	F3	2	L001	7.63	2500000	1958364	1920619	877604	1881880	150980
36479	ATC	309	280.0	0	CaERG11_0_None_F3_2	0	None	F3	2	L001	7.63	2500000	1958364	1920619	877604	1881880	150980
36480	ATT	309	323.0	0	CaERG11_0_None_F3_2	0	None	F3	2	L001	7.63	2500000	1958364	1920619	877604	1881880	150980
36481	AAG	309	574.0	0	CaERG11_0_None_F3_2	0	None	F3	2	L001	7.63	2500000	1958364	1920619	877604	1881880	150980
36482	AAA	309	259.0	0	CaERG11_0_None_F3_2	0	None	F3	2	L001	7.63	2500000	1958364	1920619	877604	1881880	150980
36483	TTG	309	333.0	0	CaERG11_0_None_F3_2	0	None	F3	2	L001	7.63	2500000	1958364	1920619	877604	1881880	150980
36484	TTA	309	359.0	0	CaERG11_0_None_F3_2	0	None	F3	2	L001	7.63	2500000	1958364	1920619	877604	1881880	150980
36485	ATG	309	384.0	0	CaERG11_0_None_F3_2	0	None	F3	2	L001	7.63	2500000	1958364	1920619	877604	1881880	150980
36486	AAC	309	385.0	0	CaERG11_0_None_F3_2	0	None	F3	2	L001	7.63	2500000	1958364	1920619	877604	1881880	150980
36487	AAT	309	302.0	0	CaERG11_0_None_F3_2	0	None	F3	2	L001	7.63	2500000	1958364	1920619	877604	1881880	150980
36488	CCT	309	211.0	0	CaERG11_0_None_F3_2	0	None	F3	2	L001	7.63	2500000	1958364	1920619	877604	1881880	150980
36489	CCA	309	239.0	0	CaERG11_0_None_F3_2	0	None	F3	2	L001	7.63	2500000	1958364	1920619	877604	1881880	150980
36490	CAG	309		0	CaERG11_0_None_F3_2	0	None	F3	2	L001	7.63	2500000	1958364	1920619	877604	1881880	150980
36491	CAA	309	479.0	0	CaERG11_0_None_F3_2	0	None	F3	2	L001	7.63	2500000	1958364	1920619	877604	1881880	150980
36492	AGA	309	364.0	0	CaERG11_0_None_F3_2	0	None	F3	2	L001	7.63	2500000	1958364	1920619	877604	1881880	150980
36493	CGT	309	346.0	0	CaERG11_0_None_F3_2	0	None	F3	2	L001	7.63	2500000	1958364	1920619	877604	1881880	150980
36494	TCT	309	313.0	0	CaERG11_0_None_F3_2	0	None	F3	2	L001	7.63	2500000	1958364	1920619	877604	1881880	150980
36495	TCC	309	401.0	0	CaERG11_0_None_F3_2	0	None	F3	2	L001	7.63	2500000	1958364	1920619	877604	1881880	150980
36496	ACC	309	370.0	0	CaERG11_0_None_F3_2	0	None	F3	2	L001	7.63	2500000	1958364	1920619	877604	1881880	150980
36497	ACT	309	333.0	0	CaERG11_0_None_F3_2	0	None	F3	2	L001	7.63	2500000	1958364	1920619	877604	1881880	150980
36498	GTT	309	459.0	0	CaERG11_0_None_F3_2	0	None	F3	2	L001	7.63	2500000	1958364	1920619	877604	1881880	150980
36499	GTC	309	317.0	0	CaERG11_0_None_F3_2	0	None	F3	2	L001	7.63	2500000	1958364	1920619	877604	1881880	150980
36500	TGG	309	536.0	0	CaERG11_0_None_F3_2	0	None	F3	2	L001	7.63	2500000	1958364	1920619	877604	1881880	150980
36501	TAC	309	381.0	0	CaERG11_0_None_F3_2	0	None	F3	2	L001	7.63	2500000	1958364	1920619	877604	1881880	150980
36502	TAT	309	350.0	0	CaERG11_0_None_F3_2	0	None	F3	2	L001	7.63	2500000	1958364	1920619	877604	1881880	150980
36503	TAA	309	1.0	0	CaERG11_0_None_F3_2	0	None	F3	2	L001	7.63	2500000	1958364	1920619	877604	1881880	150980
36504	GCT	310	491.0	0	CaERG11_0_None_F3_2	0	None	F3	2	L001	7.63	2500000	1958364	1920619	877604	1881880	150980
36505	GCC	310	222.0	0	CaERG11_0_None_F3_2	0	None	F3	2	L001	7.63	2500000	1958364	1920619	877604	1881880	150980
36506	TGC	310	350.0	0	CaERG11_0_None_F3_2	0	None	F3	2	L001	7.63	2500000	1958364	1920619	877604	1881880	150980
36507	TGT	310	285.0	0	CaERG11_0_None_F3_2	0	None	F3	2	L001	7.63	2500000	1958364	1920619	877604	1881880	150980
36508	GAT	310	261.0	0	CaERG11_0_None_F3_2	0	None	F3	2	L001	7.63	2500000	1958364	1920619	877604	1881880	150980
36509	GAC	310	230.0	0	CaERG11_0_None_F3_2	0	None	F3	2	L001	7.63	2500000	1958364	1920619	877604	1881880	150980
36510	GAG	310	395.0	0	CaERG11_0_None_F3_2	0	None	F3	2	L001	7.63	2500000	1958364	1920619	877604	1881880	150980
36511	GAA	310	298.0	0	CaERG11_0_None_F3_2	0	None	F3	2	L001	7.63	2500000	1958364	1920619	877604	1881880	150980
36512	TTC	310	282.0	0	CaERG11_0_None_F3_2	0	None	F3	2	L001	7.63	2500000	1958364	1920619	877604	1881880	150980
36513	TTT	310	333.0	0	CaERG11_0_None_F3_2	0	None	F3	2	L001	7.63	2500000	1958364	1920619	877604	1881880	150980
36514	GGT	310	238.0	0	CaERG11_0_None_F3_2	0	None	F3	2	L001	7.63	2500000	1958364	1920619	877604	1881880	150980
36515	GGA	310	302.0	0	CaERG11_0_None_F3_2	0	None	F3	2	L001	7.63	2500000	1958364	1920619	877604	1881880	150980
36516	CAC	310		0	CaERG11_0_None_F3_2	0	None	F3	2	L001	7.63	2500000	1958364	1920619	877604	1881880	150980
36517	CAT	310	464.0	0	CaERG11_0_None_F3_2	0	None	F3	2	L001	7.63	2500000	1958364	1920619	877604	1881880	150980
36518	ATC	310	257.0	0	CaERG11_0_None_F3_2	0	None	F3	2	L001	7.63	2500000	1958364	1920619	877604	1881880	150980
36519	ATT	310	244.0	0	CaERG11_0_None_F3_2	0	None	F3	2	L001	7.63	2500000	1958364	1920619	877604	1881880	150980
36520	AAG	310	346.0	0	CaERG11_0_None_F3_2	0	None	F3	2	L001	7.63	2500000	1958364	1920619	877604	1881880	150980
36521	AAA	310	458.0	0	CaERG11_0_None_F3_2	0	None	F3	2	L001	7.63	2500000	1958364	1920619	877604	1881880	150980
36522	TTG	310	335.0	0	CaERG11_0_None_F3_2	0	None	F3	2	L001	7.63	2500000	1958364	1920619	877604	1881880	150980
36523	TTA	310	263.0	0	CaERG11_0_None_F3_2	0	None	F3	2	L001	7.63	2500000	1958364	1920619	877604	1881880	150980
36524	ATG	310	294.0	0	CaERG11_0_None_F3_2	0	None	F3	2	L001	7.63	2500000	1958364	1920619	877604	1881880	150980
36525	AAC	310	281.0	0	CaERG11_0_None_F3_2	0	None	F3	2	L001	7.63	2500000	1958364	1920619	877604	1881880	150980
36526	AAT	310	271.0	0	CaERG11_0_None_F3_2	0	None	F3	2	L001	7.63	2500000	1958364	1920619	877604	1881880	150980
36527	CCT	310	216.0	0	CaERG11_0_None_F3_2	0	None	F3	2	L001	7.63	2500000	1958364	1920619	877604	1881880	150980
36528	CCA	310	187.0	0	CaERG11_0_None_F3_2	0	None	F3	2	L001	7.63	2500000	1958364	1920619	877604	1881880	150980
36529	CAG	310	323.0	0	CaERG11_0_None_F3_2	0	None	F3	2	L001	7.63	2500000	1958364	1920619	877604	1881880	150980
36530	CAA	310	316.0	0	CaERG11_0_None_F3_2	0	None	F3	2	L001	7.63	2500000	1958364	1920619	877604	1881880	150980
36531	AGA	310	312.0	0	CaERG11_0_None_F3_2	0	None	F3	2	L001	7.63	2500000	1958364	1920619	877604	1881880	150980
36532	CGT	310	354.0	0	CaERG11_0_None_F3_2	0	None	F3	2	L001	7.63	2500000	1958364	1920619	877604	1881880	150980
36533	TCT	310	260.0	0	CaERG11_0_None_F3_2	0	None	F3	2	L001	7.63	2500000	1958364	1920619	877604	1881880	150980
36534	TCC	310	215.0	0	CaERG11_0_None_F3_2	0	None	F3	2	L001	7.63	2500000	1958364	1920619	877604	1881880	150980
36535	ACC	310	232.0	0	CaERG11_0_None_F3_2	0	None	F3	2	L001	7.63	2500000	1958364	1920619	877604	1881880	150980
36536	ACT	310	377.0	0	CaERG11_0_None_F3_2	0	None	F3	2	L001	7.63	2500000	1958364	1920619	877604	1881880	150980
36537	GTT	310	252.0	0	CaERG11_0_None_F3_2	0	None	F3	2	L001	7.63	2500000	1958364	1920619	877604	1881880	150980
36538	GTC	310	266.0	0	CaERG11_0_None_F3_2	0	None	F3	2	L001	7.63	2500000	1958364	1920619	877604	1881880	150980
36539	TGG	310	255.0	0	CaERG11_0_None_F3_2	0	None	F3	2	L001	7.63	2500000	1958364	1920619	877604	1881880	150980
36540	TAC	310	235.0	0	CaERG11_0_None_F3_2	0	None	F3	2	L001	7.63	2500000	1958364	1920619	877604	1881880	150980
36541	TAT	310	272.0	0	CaERG11_0_None_F3_2	0	None	F3	2	L001	7.63	2500000	1958364	1920619	877604	1881880	150980
36542	TAA	310		0	CaERG11_0_None_F3_2	0	None	F3	2	L001	7.63	2500000	1958364	1920619	877604	1881880	150980
36543	GCT	311	547.0	0	CaERG11_0_None_F3_2	0	None	F3	2	L001	7.63	2500000	1958364	1920619	877604	1881880	150980
36544	GCC	311	244.0	0	CaERG11_0_None_F3_2	0	None	F3	2	L001	7.63	2500000	1958364	1920619	877604	1881880	150980
36545	TGC	311	222.0	0	CaERG11_0_None_F3_2	0	None	F3	2	L001	7.63	2500000	1958364	1920619	877604	1881880	150980
36546	TGT	311	243.0	0	CaERG11_0_None_F3_2	0	None	F3	2	L001	7.63	2500000	1958364	1920619	877604	1881880	150980
36547	GAT	311	284.0	0	CaERG11_0_None_F3_2	0	None	F3	2	L001	7.63	2500000	1958364	1920619	877604	1881880	150980
36548	GAC	311	209.0	0	CaERG11_0_None_F3_2	0	None	F3	2	L001	7.63	2500000	1958364	1920619	877604	1881880	150980
36549	GAG	311	347.0	0	CaERG11_0_None_F3_2	0	None	F3	2	L001	7.63	2500000	1958364	1920619	877604	1881880	150980
36550	GAA	311	324.0	0	CaERG11_0_None_F3_2	0	None	F3	2	L001	7.63	2500000	1958364	1920619	877604	1881880	150980
36551	TTC	311	221.0	0	CaERG11_0_None_F3_2	0	None	F3	2	L001	7.63	2500000	1958364	1920619	877604	1881880	150980
36552	TTT	311	246.0	0	CaERG11_0_None_F3_2	0	None	F3	2	L001	7.63	2500000	1958364	1920619	877604	1881880	150980
36553	GGT	311	614.0	0	CaERG11_0_None_F3_2	0	None	F3	2	L001	7.63	2500000	1958364	1920619	877604	1881880	150980
36554	GGA	311	545.0	0	CaERG11_0_None_F3_2	0	None	F3	2	L001	7.63	2500000	1958364	1920619	877604	1881880	150980
36555	CAC	311	346.0	0	CaERG11_0_None_F3_2	0	None	F3	2	L001	7.63	2500000	1958364	1920619	877604	1881880	150980
36556	CAT	311	326.0	0	CaERG11_0_None_F3_2	0	None	F3	2	L001	7.63	2500000	1958364	1920619	877604	1881880	150980
36557	ATC	311	227.0	0	CaERG11_0_None_F3_2	0	None	F3	2	L001	7.63	2500000	1958364	1920619	877604	1881880	150980
36558	ATT	311	273.0	0	CaERG11_0_None_F3_2	0	None	F3	2	L001	7.63	2500000	1958364	1920619	877604	1881880	150980
36559	AAG	311	325.0	0	CaERG11_0_None_F3_2	0	None	F3	2	L001	7.63	2500000	1958364	1920619	877604	1881880	150980
36560	AAA	311	321.0	0	CaERG11_0_None_F3_2	0	None	F3	2	L001	7.63	2500000	1958364	1920619	877604	1881880	150980
36561	TTG	311	257.0	0	CaERG11_0_None_F3_2	0	None	F3	2	L001	7.63	2500000	1958364	1920619	877604	1881880	150980
36562	TTA	311	297.0	0	CaERG11_0_None_F3_2	0	None	F3	2	L001	7.63	2500000	1958364	1920619	877604	1881880	150980
36563	ATG	311	411.0	0	CaERG11_0_None_F3_2	0	None	F3	2	L001	7.63	2500000	1958364	1920619	877604	1881880	150980
36564	AAC	311	337.0	0	CaERG11_0_None_F3_2	0	None	F3	2	L001	7.63	2500000	1958364	1920619	877604	1881880	150980
36565	AAT	311	508.0	0	CaERG11_0_None_F3_2	0	None	F3	2	L001	7.63	2500000	1958364	1920619	877604	1881880	150980
36566	CCT	311	272.0	0	CaERG11_0_None_F3_2	0	None	F3	2	L001	7.63	2500000	1958364	1920619	877604	1881880	150980
36567	CCA	311	159.0	0	CaERG11_0_None_F3_2	0	None	F3	2	L001	7.63	2500000	1958364	1920619	877604	1881880	150980
36568	CAG	311	681.0	0	CaERG11_0_None_F3_2	0	None	F3	2	L001	7.63	2500000	1958364	1920619	877604	1881880	150980
36569	CAA	311	279.0	0	CaERG11_0_None_F3_2	0	None	F3	2	L001	7.63	2500000	1958364	1920619	877604	1881880	150980
36570	AGA	311	316.0	0	CaERG11_0_None_F3_2	0	None	F3	2	L001	7.63	2500000	1958364	1920619	877604	1881880	150980
36571	CGT	311	209.0	0	CaERG11_0_None_F3_2	0	None	F3	2	L001	7.63	2500000	1958364	1920619	877604	1881880	150980
36572	TCT	311	463.0	0	CaERG11_0_None_F3_2	0	None	F3	2	L001	7.63	2500000	1958364	1920619	877604	1881880	150980
36573	TCC	311	560.0	0	CaERG11_0_None_F3_2	0	None	F3	2	L001	7.63	2500000	1958364	1920619	877604	1881880	150980
36574	ACC	311	472.0	0	CaERG11_0_None_F3_2	0	None	F3	2	L001	7.63	2500000	1958364	1920619	877604	1881880	150980
36575	ACT	311	448.0	0	CaERG11_0_None_F3_2	0	None	F3	2	L001	7.63	2500000	1958364	1920619	877604	1881880	150980
36576	GTT	311	356.0	0	CaERG11_0_None_F3_2	0	None	F3	2	L001	7.63	2500000	1958364	1920619	877604	1881880	150980
36577	GTC	311	303.0	0	CaERG11_0_None_F3_2	0	None	F3	2	L001	7.63	2500000	1958364	1920619	877604	1881880	150980
36578	TGG	311	289.0	0	CaERG11_0_None_F3_2	0	None	F3	2	L001	7.63	2500000	1958364	1920619	877604	1881880	150980
36579	TAC	311	90.0	0	CaERG11_0_None_F3_2	0	None	F3	2	L001	7.63	2500000	1958364	1920619	877604	1881880	150980
36580	TAT	311	373.0	0	CaERG11_0_None_F3_2	0	None	F3	2	L001	7.63	2500000	1958364	1920619	877604	1881880	150980
36581	TAA	311	1.0	0	CaERG11_0_None_F3_2	0	None	F3	2	L001	7.63	2500000	1958364	1920619	877604	1881880	150980
36582	GCT	312	236.0	0	CaERG11_0_None_F3_2	0	None	F3	2	L001	7.63	2500000	1958364	1920619	877604	1881880	150980
36583	GCC	312	384.0	0	CaERG11_0_None_F3_2	0	None	F3	2	L001	7.63	2500000	1958364	1920619	877604	1881880	150980
36584	TGC	312	349.0	0	CaERG11_0_None_F3_2	0	None	F3	2	L001	7.63	2500000	1958364	1920619	877604	1881880	150980
36585	TGT	312	249.0	0	CaERG11_0_None_F3_2	0	None	F3	2	L001	7.63	2500000	1958364	1920619	877604	1881880	150980
36586	GAT	312	209.0	0	CaERG11_0_None_F3_2	0	None	F3	2	L001	7.63	2500000	1958364	1920619	877604	1881880	150980
36587	GAC	312	275.0	0	CaERG11_0_None_F3_2	0	None	F3	2	L001	7.63	2500000	1958364	1920619	877604	1881880	150980
36588	GAG	312	336.0	0	CaERG11_0_None_F3_2	0	None	F3	2	L001	7.63	2500000	1958364	1920619	877604	1881880	150980
36589	GAA	312	252.0	0	CaERG11_0_None_F3_2	0	None	F3	2	L001	7.63	2500000	1958364	1920619	877604	1881880	150980
36590	TTC	312	255.0	0	CaERG11_0_None_F3_2	0	None	F3	2	L001	7.63	2500000	1958364	1920619	877604	1881880	150980
36591	TTT	312	163.0	0	CaERG11_0_None_F3_2	0	None	F3	2	L001	7.63	2500000	1958364	1920619	877604	1881880	150980
36592	GGT	312	354.0	0	CaERG11_0_None_F3_2	0	None	F3	2	L001	7.63	2500000	1958364	1920619	877604	1881880	150980
36593	GGA	312	338.0	0	CaERG11_0_None_F3_2	0	None	F3	2	L001	7.63	2500000	1958364	1920619	877604	1881880	150980
36594	CAC	312	328.0	0	CaERG11_0_None_F3_2	0	None	F3	2	L001	7.63	2500000	1958364	1920619	877604	1881880	150980
36595	CAT	312	508.0	0	CaERG11_0_None_F3_2	0	None	F3	2	L001	7.63	2500000	1958364	1920619	877604	1881880	150980
36596	ATC	312	424.0	0	CaERG11_0_None_F3_2	0	None	F3	2	L001	7.63	2500000	1958364	1920619	877604	1881880	150980
36597	ATT	312	322.0	0	CaERG11_0_None_F3_2	0	None	F3	2	L001	7.63	2500000	1958364	1920619	877604	1881880	150980
36598	AAG	312	308.0	0	CaERG11_0_None_F3_2	0	None	F3	2	L001	7.63	2500000	1958364	1920619	877604	1881880	150980
36599	AAA	312	205.0	0	CaERG11_0_None_F3_2	0	None	F3	2	L001	7.63	2500000	1958364	1920619	877604	1881880	150980
36600	TTG	312	348.0	0	CaERG11_0_None_F3_2	0	None	F3	2	L001	7.63	2500000	1958364	1920619	877604	1881880	150980
36601	TTA	312	93.0	0	CaERG11_0_None_F3_2	0	None	F3	2	L001	7.63	2500000	1958364	1920619	877604	1881880	150980
36602	ATG	312	527.0	0	CaERG11_0_None_F3_2	0	None	F3	2	L001	7.63	2500000	1958364	1920619	877604	1881880	150980
36603	AAC	312	399.0	0	CaERG11_0_None_F3_2	0	None	F3	2	L001	7.63	2500000	1958364	1920619	877604	1881880	150980
36604	AAT	312	326.0	0	CaERG11_0_None_F3_2	0	None	F3	2	L001	7.63	2500000	1958364	1920619	877604	1881880	150980
36605	CCT	312	346.0	0	CaERG11_0_None_F3_2	0	None	F3	2	L001	7.63	2500000	1958364	1920619	877604	1881880	150980
36606	CCA	312	569.0	0	CaERG11_0_None_F3_2	0	None	F3	2	L001	7.63	2500000	1958364	1920619	877604	1881880	150980
36607	CAG	312	426.0	0	CaERG11_0_None_F3_2	0	None	F3	2	L001	7.63	2500000	1958364	1920619	877604	1881880	150980
36608	CAA	312	392.0	0	CaERG11_0_None_F3_2	0	None	F3	2	L001	7.63	2500000	1958364	1920619	877604	1881880	150980
36609	AGA	312	353.0	0	CaERG11_0_None_F3_2	0	None	F3	2	L001	7.63	2500000	1958364	1920619	877604	1881880	150980
36610	CGT	312	165.0	0	CaERG11_0_None_F3_2	0	None	F3	2	L001	7.63	2500000	1958364	1920619	877604	1881880	150980
36611	TCT	312	451.0	0	CaERG11_0_None_F3_2	0	None	F3	2	L001	7.63	2500000	1958364	1920619	877604	1881880	150980
36612	TCC	312	400.0	0	CaERG11_0_None_F3_2	0	None	F3	2	L001	7.63	2500000	1958364	1920619	877604	1881880	150980
36613	ACC	312	385.0	0	CaERG11_0_None_F3_2	0	None	F3	2	L001	7.63	2500000	1958364	1920619	877604	1881880	150980
36614	ACT	312	366.0	0	CaERG11_0_None_F3_2	0	None	F3	2	L001	7.63	2500000	1958364	1920619	877604	1881880	150980
36615	GTT	312	376.0	0	CaERG11_0_None_F3_2	0	None	F3	2	L001	7.63	2500000	1958364	1920619	877604	1881880	150980
36616	GTC	312	144.0	0	CaERG11_0_None_F3_2	0	None	F3	2	L001	7.63	2500000	1958364	1920619	877604	1881880	150980
36617	TGG	312	165.0	0	CaERG11_0_None_F3_2	0	None	F3	2	L001	7.63	2500000	1958364	1920619	877604	1881880	150980
36618	TAC	312	244.0	0	CaERG11_0_None_F3_2	0	None	F3	2	L001	7.63	2500000	1958364	1920619	877604	1881880	150980
36619	TAT	312	209.0	0	CaERG11_0_None_F3_2	0	None	F3	2	L001	7.63	2500000	1958364	1920619	877604	1881880	150980
36620	TAA	312	23.0	0	CaERG11_0_None_F3_2	0	None	F3	2	L001	7.63	2500000	1958364	1920619	877604	1881880	150980
36621	GCT	313		0	CaERG11_0_None_F3_2	0	None	F3	2	L001	7.63	2500000	1958364	1920619	877604	1881880	150980
36622	GCC	313	291.0	0	CaERG11_0_None_F3_2	0	None	F3	2	L001	7.63	2500000	1958364	1920619	877604	1881880	150980
36623	TGC	313	368.0	0	CaERG11_0_None_F3_2	0	None	F3	2	L001	7.63	2500000	1958364	1920619	877604	1881880	150980
36624	TGT	313	466.0	0	CaERG11_0_None_F3_2	0	None	F3	2	L001	7.63	2500000	1958364	1920619	877604	1881880	150980
36625	GAT	313	572.0	0	CaERG11_0_None_F3_2	0	None	F3	2	L001	7.63	2500000	1958364	1920619	877604	1881880	150980
36626	GAC	313	329.0	0	CaERG11_0_None_F3_2	0	None	F3	2	L001	7.63	2500000	1958364	1920619	877604	1881880	150980
36627	GAG	313	469.0	0	CaERG11_0_None_F3_2	0	None	F3	2	L001	7.63	2500000	1958364	1920619	877604	1881880	150980
36628	GAA	313	503.0	0	CaERG11_0_None_F3_2	0	None	F3	2	L001	7.63	2500000	1958364	1920619	877604	1881880	150980
36629	TTC	313	426.0	0	CaERG11_0_None_F3_2	0	None	F3	2	L001	7.63	2500000	1958364	1920619	877604	1881880	150980
36630	TTT	313	269.0	0	CaERG11_0_None_F3_2	0	None	F3	2	L001	7.63	2500000	1958364	1920619	877604	1881880	150980
36631	GGT	313	437.0	0	CaERG11_0_None_F3_2	0	None	F3	2	L001	7.63	2500000	1958364	1920619	877604	1881880	150980
36632	GGA	313	503.0	0	CaERG11_0_None_F3_2	0	None	F3	2	L001	7.63	2500000	1958364	1920619	877604	1881880	150980
36633	CAC	313	465.0	0	CaERG11_0_None_F3_2	0	None	F3	2	L001	7.63	2500000	1958364	1920619	877604	1881880	150980
36634	CAT	313	437.0	0	CaERG11_0_None_F3_2	0	None	F3	2	L001	7.63	2500000	1958364	1920619	877604	1881880	150980
36635	ATC	313	423.0	0	CaERG11_0_None_F3_2	0	None	F3	2	L001	7.63	2500000	1958364	1920619	877604	1881880	150980
36636	ATT	313	417.0	0	CaERG11_0_None_F3_2	0	None	F3	2	L001	7.63	2500000	1958364	1920619	877604	1881880	150980
36637	AAG	313	379.0	0	CaERG11_0_None_F3_2	0	None	F3	2	L001	7.63	2500000	1958364	1920619	877604	1881880	150980
36638	AAA	313	343.0	0	CaERG11_0_None_F3_2	0	None	F3	2	L001	7.63	2500000	1958364	1920619	877604	1881880	150980
36639	TTG	313	376.0	0	CaERG11_0_None_F3_2	0	None	F3	2	L001	7.63	2500000	1958364	1920619	877604	1881880	150980
36640	TTA	313	398.0	0	CaERG11_0_None_F3_2	0	None	F3	2	L001	7.63	2500000	1958364	1920619	877604	1881880	150980
36641	ATG	313	423.0	0	CaERG11_0_None_F3_2	0	None	F3	2	L001	7.63	2500000	1958364	1920619	877604	1881880	150980
36642	AAC	313	416.0	0	CaERG11_0_None_F3_2	0	None	F3	2	L001	7.63	2500000	1958364	1920619	877604	1881880	150980
36643	AAT	313	199.0	0	CaERG11_0_None_F3_2	0	None	F3	2	L001	7.63	2500000	1958364	1920619	877604	1881880	150980
36644	CCT	313	255.0	0	CaERG11_0_None_F3_2	0	None	F3	2	L001	7.63	2500000	1958364	1920619	877604	1881880	150980
36645	CCA	313	233.0	0	CaERG11_0_None_F3_2	0	None	F3	2	L001	7.63	2500000	1958364	1920619	877604	1881880	150980
36646	CAG	313	478.0	0	CaERG11_0_None_F3_2	0	None	F3	2	L001	7.63	2500000	1958364	1920619	877604	1881880	150980
36647	CAA	313	447.0	0	CaERG11_0_None_F3_2	0	None	F3	2	L001	7.63	2500000	1958364	1920619	877604	1881880	150980
36648	AGA	313	335.0	0	CaERG11_0_None_F3_2	0	None	F3	2	L001	7.63	2500000	1958364	1920619	877604	1881880	150980
36649	CGT	313	336.0	0	CaERG11_0_None_F3_2	0	None	F3	2	L001	7.63	2500000	1958364	1920619	877604	1881880	150980
36650	TCT	313	600.0	0	CaERG11_0_None_F3_2	0	None	F3	2	L001	7.63	2500000	1958364	1920619	877604	1881880	150980
36651	TCC	313	317.0	0	CaERG11_0_None_F3_2	0	None	F3	2	L001	7.63	2500000	1958364	1920619	877604	1881880	150980
36652	ACC	313	392.0	0	CaERG11_0_None_F3_2	0	None	F3	2	L001	7.63	2500000	1958364	1920619	877604	1881880	150980
36653	ACT	313	341.0	0	CaERG11_0_None_F3_2	0	None	F3	2	L001	7.63	2500000	1958364	1920619	877604	1881880	150980
36654	GTT	313	487.0	0	CaERG11_0_None_F3_2	0	None	F3	2	L001	7.63	2500000	1958364	1920619	877604	1881880	150980
36655	GTC	313	370.0	0	CaERG11_0_None_F3_2	0	None	F3	2	L001	7.63	2500000	1958364	1920619	877604	1881880	150980
36656	TGG	313	593.0	0	CaERG11_0_None_F3_2	0	None	F3	2	L001	7.63	2500000	1958364	1920619	877604	1881880	150980
36657	TAC	313	476.0	0	CaERG11_0_None_F3_2	0	None	F3	2	L001	7.63	2500000	1958364	1920619	877604	1881880	150980
36658	TAT	313	367.0	0	CaERG11_0_None_F3_2	0	None	F3	2	L001	7.63	2500000	1958364	1920619	877604	1881880	150980
36659	TAA	313	1.0	0	CaERG11_0_None_F3_2	0	None	F3	2	L001	7.63	2500000	1958364	1920619	877604	1881880	150980
36660	GCT	314	878.0	0	CaERG11_0_None_F3_2	0	None	F3	2	L001	7.63	2500000	1958364	1920619	877604	1881880	150980
36661	GCC	314	295.0	0	CaERG11_0_None_F3_2	0	None	F3	2	L001	7.63	2500000	1958364	1920619	877604	1881880	150980
36662	TGC	314	295.0	0	CaERG11_0_None_F3_2	0	None	F3	2	L001	7.63	2500000	1958364	1920619	877604	1881880	150980
36663	TGT	314	292.0	0	CaERG11_0_None_F3_2	0	None	F3	2	L001	7.63	2500000	1958364	1920619	877604	1881880	150980
36664	GAT	314	478.0	0	CaERG11_0_None_F3_2	0	None	F3	2	L001	7.63	2500000	1958364	1920619	877604	1881880	150980
36665	GAC	314	377.0	0	CaERG11_0_None_F3_2	0	None	F3	2	L001	7.63	2500000	1958364	1920619	877604	1881880	150980
36666	GAG	314	621.0	0	CaERG11_0_None_F3_2	0	None	F3	2	L001	7.63	2500000	1958364	1920619	877604	1881880	150980
36667	GAA	314	368.0	0	CaERG11_0_None_F3_2	0	None	F3	2	L001	7.63	2500000	1958364	1920619	877604	1881880	150980
36668	TTC	314	495.0	0	CaERG11_0_None_F3_2	0	None	F3	2	L001	7.63	2500000	1958364	1920619	877604	1881880	150980
36669	TTT	314	505.0	0	CaERG11_0_None_F3_2	0	None	F3	2	L001	7.63	2500000	1958364	1920619	877604	1881880	150980
36670	GGT	314	524.0	0	CaERG11_0_None_F3_2	0	None	F3	2	L001	7.63	2500000	1958364	1920619	877604	1881880	150980
36671	GGA	314	366.0	0	CaERG11_0_None_F3_2	0	None	F3	2	L001	7.63	2500000	1958364	1920619	877604	1881880	150980
36672	CAC	314	561.0	0	CaERG11_0_None_F3_2	0	None	F3	2	L001	7.63	2500000	1958364	1920619	877604	1881880	150980
36673	CAT	314	303.0	0	CaERG11_0_None_F3_2	0	None	F3	2	L001	7.63	2500000	1958364	1920619	877604	1881880	150980
36674	ATC	314	323.0	0	CaERG11_0_None_F3_2	0	None	F3	2	L001	7.63	2500000	1958364	1920619	877604	1881880	150980
36675	ATT	314	381.0	0	CaERG11_0_None_F3_2	0	None	F3	2	L001	7.63	2500000	1958364	1920619	877604	1881880	150980
36676	AAG	314	547.0	0	CaERG11_0_None_F3_2	0	None	F3	2	L001	7.63	2500000	1958364	1920619	877604	1881880	150980
36677	AAA	314	445.0	0	CaERG11_0_None_F3_2	0	None	F3	2	L001	7.63	2500000	1958364	1920619	877604	1881880	150980
36678	TTG	314	548.0	0	CaERG11_0_None_F3_2	0	None	F3	2	L001	7.63	2500000	1958364	1920619	877604	1881880	150980
36679	TTA	314	422.0	0	CaERG11_0_None_F3_2	0	None	F3	2	L001	7.63	2500000	1958364	1920619	877604	1881880	150980
36680	ATG	314	700.0	0	CaERG11_0_None_F3_2	0	None	F3	2	L001	7.63	2500000	1958364	1920619	877604	1881880	150980
36681	AAC	314	532.0	0	CaERG11_0_None_F3_2	0	None	F3	2	L001	7.63	2500000	1958364	1920619	877604	1881880	150980
36682	AAT	314	343.0	0	CaERG11_0_None_F3_2	0	None	F3	2	L001	7.63	2500000	1958364	1920619	877604	1881880	150980
36683	CCT	314	451.0	0	CaERG11_0_None_F3_2	0	None	F3	2	L001	7.63	2500000	1958364	1920619	877604	1881880	150980
36684	CCA	314	741.0	0	CaERG11_0_None_F3_2	0	None	F3	2	L001	7.63	2500000	1958364	1920619	877604	1881880	150980
36685	CAG	314	653.0	0	CaERG11_0_None_F3_2	0	None	F3	2	L001	7.63	2500000	1958364	1920619	877604	1881880	150980
36686	CAA	314	454.0	0	CaERG11_0_None_F3_2	0	None	F3	2	L001	7.63	2500000	1958364	1920619	877604	1881880	150980
36687	AGA	314	415.0	0	CaERG11_0_None_F3_2	0	None	F3	2	L001	7.63	2500000	1958364	1920619	877604	1881880	150980
36688	CGT	314	417.0	0	CaERG11_0_None_F3_2	0	None	F3	2	L001	7.63	2500000	1958364	1920619	877604	1881880	150980
36689	TCT	314		0	CaERG11_0_None_F3_2	0	None	F3	2	L001	7.63	2500000	1958364	1920619	877604	1881880	150980
36690	TCC	314	537.0	0	CaERG11_0_None_F3_2	0	None	F3	2	L001	7.63	2500000	1958364	1920619	877604	1881880	150980
36691	ACC	314	599.0	0	CaERG11_0_None_F3_2	0	None	F3	2	L001	7.63	2500000	1958364	1920619	877604	1881880	150980
36692	ACT	314	366.0	0	CaERG11_0_None_F3_2	0	None	F3	2	L001	7.63	2500000	1958364	1920619	877604	1881880	150980
36693	GTT	314	316.0	0	CaERG11_0_None_F3_2	0	None	F3	2	L001	7.63	2500000	1958364	1920619	877604	1881880	150980
36694	GTC	314	265.0	0	CaERG11_0_None_F3_2	0	None	F3	2	L001	7.63	2500000	1958364	1920619	877604	1881880	150980
36695	TGG	314	494.0	0	CaERG11_0_None_F3_2	0	None	F3	2	L001	7.63	2500000	1958364	1920619	877604	1881880	150980
36696	TAC	314	376.0	0	CaERG11_0_None_F3_2	0	None	F3	2	L001	7.63	2500000	1958364	1920619	877604	1881880	150980
36697	TAT	314	515.0	0	CaERG11_0_None_F3_2	0	None	F3	2	L001	7.63	2500000	1958364	1920619	877604	1881880	150980
36698	TAA	314	3.0	0	CaERG11_0_None_F3_2	0	None	F3	2	L001	7.63	2500000	1958364	1920619	877604	1881880	150980
36699	GCT	315	293.0	0	CaERG11_0_None_F3_2	0	None	F3	2	L001	7.63	2500000	1958364	1920619	877604	1881880	150980
36700	GCC	315	339.0	0	CaERG11_0_None_F3_2	0	None	F3	2	L001	7.63	2500000	1958364	1920619	877604	1881880	150980
36701	TGC	315	366.0	0	CaERG11_0_None_F3_2	0	None	F3	2	L001	7.63	2500000	1958364	1920619	877604	1881880	150980
36702	TGT	315	391.0	0	CaERG11_0_None_F3_2	0	None	F3	2	L001	7.63	2500000	1958364	1920619	877604	1881880	150980
36703	GAT	315	299.0	0	CaERG11_0_None_F3_2	0	None	F3	2	L001	7.63	2500000	1958364	1920619	877604	1881880	150980
36704	GAC	315	374.0	0	CaERG11_0_None_F3_2	0	None	F3	2	L001	7.63	2500000	1958364	1920619	877604	1881880	150980
36705	GAG	315	194.0	0	CaERG11_0_None_F3_2	0	None	F3	2	L001	7.63	2500000	1958364	1920619	877604	1881880	150980
36706	GAA	315	294.0	0	CaERG11_0_None_F3_2	0	None	F3	2	L001	7.63	2500000	1958364	1920619	877604	1881880	150980
36707	TTC	315	269.0	0	CaERG11_0_None_F3_2	0	None	F3	2	L001	7.63	2500000	1958364	1920619	877604	1881880	150980
36708	TTT	315	314.0	0	CaERG11_0_None_F3_2	0	None	F3	2	L001	7.63	2500000	1958364	1920619	877604	1881880	150980
36709	GGT	315	334.0	0	CaERG11_0_None_F3_2	0	None	F3	2	L001	7.63	2500000	1958364	1920619	877604	1881880	150980
36710	GGA	315	441.0	0	CaERG11_0_None_F3_2	0	None	F3	2	L001	7.63	2500000	1958364	1920619	877604	1881880	150980
36711	CAC	315	245.0	0	CaERG11_0_None_F3_2	0	None	F3	2	L001	7.63	2500000	1958364	1920619	877604	1881880	150980
36712	CAT	315	226.0	0	CaERG11_0_None_F3_2	0	None	F3	2	L001	7.63	2500000	1958364	1920619	877604	1881880	150980
36713	ATC	315	197.0	0	CaERG11_0_None_F3_2	0	None	F3	2	L001	7.63	2500000	1958364	1920619	877604	1881880	150980
36714	ATT	315	285.0	0	CaERG11_0_None_F3_2	0	None	F3	2	L001	7.63	2500000	1958364	1920619	877604	1881880	150980
36715	AAG	315	442.0	0	CaERG11_0_None_F3_2	0	None	F3	2	L001	7.63	2500000	1958364	1920619	877604	1881880	150980
36716	AAA	315	336.0	0	CaERG11_0_None_F3_2	0	None	F3	2	L001	7.63	2500000	1958364	1920619	877604	1881880	150980
36717	TTG	315	317.0	0	CaERG11_0_None_F3_2	0	None	F3	2	L001	7.63	2500000	1958364	1920619	877604	1881880	150980
36718	TTA	315	436.0	0	CaERG11_0_None_F3_2	0	None	F3	2	L001	7.63	2500000	1958364	1920619	877604	1881880	150980
36719	ATG	315	348.0	0	CaERG11_0_None_F3_2	0	None	F3	2	L001	7.63	2500000	1958364	1920619	877604	1881880	150980
36720	AAC	315	288.0	0	CaERG11_0_None_F3_2	0	None	F3	2	L001	7.63	2500000	1958364	1920619	877604	1881880	150980
36721	AAT	315	243.0	0	CaERG11_0_None_F3_2	0	None	F3	2	L001	7.63	2500000	1958364	1920619	877604	1881880	150980
36722	CCT	315	224.0	0	CaERG11_0_None_F3_2	0	None	F3	2	L001	7.63	2500000	1958364	1920619	877604	1881880	150980
36723	CCA	315	249.0	0	CaERG11_0_None_F3_2	0	None	F3	2	L001	7.63	2500000	1958364	1920619	877604	1881880	150980
36724	CAG	315	446.0	0	CaERG11_0_None_F3_2	0	None	F3	2	L001	7.63	2500000	1958364	1920619	877604	1881880	150980
36725	CAA	315	271.0	0	CaERG11_0_None_F3_2	0	None	F3	2	L001	7.63	2500000	1958364	1920619	877604	1881880	150980
36726	AGA	315	258.0	0	CaERG11_0_None_F3_2	0	None	F3	2	L001	7.63	2500000	1958364	1920619	877604	1881880	150980
36727	CGT	315	149.0	0	CaERG11_0_None_F3_2	0	None	F3	2	L001	7.63	2500000	1958364	1920619	877604	1881880	150980
36728	TCT	315	311.0	0	CaERG11_0_None_F3_2	0	None	F3	2	L001	7.63	2500000	1958364	1920619	877604	1881880	150980
36729	TCC	315	336.0	0	CaERG11_0_None_F3_2	0	None	F3	2	L001	7.63	2500000	1958364	1920619	877604	1881880	150980
36730	ACC	315	361.0	0	CaERG11_0_None_F3_2	0	None	F3	2	L001	7.63	2500000	1958364	1920619	877604	1881880	150980
36731	ACT	315	423.0	0	CaERG11_0_None_F3_2	0	None	F3	2	L001	7.63	2500000	1958364	1920619	877604	1881880	150980
36732	GTT	315	444.0	0	CaERG11_0_None_F3_2	0	None	F3	2	L001	7.63	2500000	1958364	1920619	877604	1881880	150980
36733	GTC	315	314.0	0	CaERG11_0_None_F3_2	0	None	F3	2	L001	7.63	2500000	1958364	1920619	877604	1881880	150980
36734	TGG	315	183.0	0	CaERG11_0_None_F3_2	0	None	F3	2	L001	7.63	2500000	1958364	1920619	877604	1881880	150980
36735	TAC	315	220.0	0	CaERG11_0_None_F3_2	0	None	F3	2	L001	7.63	2500000	1958364	1920619	877604	1881880	150980
36736	TAT	315	141.0	0	CaERG11_0_None_F3_2	0	None	F3	2	L001	7.63	2500000	1958364	1920619	877604	1881880	150980
36737	TAA	315		0	CaERG11_0_None_F3_2	0	None	F3	2	L001	7.63	2500000	1958364	1920619	877604	1881880	150980
36738	GCT	316	294.0	0	CaERG11_0_None_F3_2	0	None	F3	2	L001	7.63	2500000	1958364	1920619	877604	1881880	150980
36739	GCC	316	384.0	0	CaERG11_0_None_F3_2	0	None	F3	2	L001	7.63	2500000	1958364	1920619	877604	1881880	150980
36740	TGC	316	409.0	0	CaERG11_0_None_F3_2	0	None	F3	2	L001	7.63	2500000	1958364	1920619	877604	1881880	150980
36741	TGT	316	183.0	0	CaERG11_0_None_F3_2	0	None	F3	2	L001	7.63	2500000	1958364	1920619	877604	1881880	150980
36742	GAT	316	553.0	0	CaERG11_0_None_F3_2	0	None	F3	2	L001	7.63	2500000	1958364	1920619	877604	1881880	150980
36743	GAC	316	440.0	0	CaERG11_0_None_F3_2	0	None	F3	2	L001	7.63	2500000	1958364	1920619	877604	1881880	150980
36744	GAG	316	426.0	0	CaERG11_0_None_F3_2	0	None	F3	2	L001	7.63	2500000	1958364	1920619	877604	1881880	150980
36745	GAA	316	339.0	0	CaERG11_0_None_F3_2	0	None	F3	2	L001	7.63	2500000	1958364	1920619	877604	1881880	150980
36746	TTC	316	360.0	0	CaERG11_0_None_F3_2	0	None	F3	2	L001	7.63	2500000	1958364	1920619	877604	1881880	150980
36747	TTT	316	283.0	0	CaERG11_0_None_F3_2	0	None	F3	2	L001	7.63	2500000	1958364	1920619	877604	1881880	150980
36748	GGT	316	448.0	0	CaERG11_0_None_F3_2	0	None	F3	2	L001	7.63	2500000	1958364	1920619	877604	1881880	150980
36749	GGA	316	345.0	0	CaERG11_0_None_F3_2	0	None	F3	2	L001	7.63	2500000	1958364	1920619	877604	1881880	150980
36750	CAC	316	394.0	0	CaERG11_0_None_F3_2	0	None	F3	2	L001	7.63	2500000	1958364	1920619	877604	1881880	150980
36751	CAT	316	223.0	0	CaERG11_0_None_F3_2	0	None	F3	2	L001	7.63	2500000	1958364	1920619	877604	1881880	150980
36752	ATC	316	504.0	0	CaERG11_0_None_F3_2	0	None	F3	2	L001	7.63	2500000	1958364	1920619	877604	1881880	150980
36753	ATT	316	344.0	0	CaERG11_0_None_F3_2	0	None	F3	2	L001	7.63	2500000	1958364	1920619	877604	1881880	150980
36754	AAG	316	357.0	0	CaERG11_0_None_F3_2	0	None	F3	2	L001	7.63	2500000	1958364	1920619	877604	1881880	150980
36755	AAA	316	279.0	0	CaERG11_0_None_F3_2	0	None	F3	2	L001	7.63	2500000	1958364	1920619	877604	1881880	150980
36756	TTG	316	432.0	0	CaERG11_0_None_F3_2	0	None	F3	2	L001	7.63	2500000	1958364	1920619	877604	1881880	150980
36757	TTA	316	322.0	0	CaERG11_0_None_F3_2	0	None	F3	2	L001	7.63	2500000	1958364	1920619	877604	1881880	150980
36758	ATG	316	373.0	0	CaERG11_0_None_F3_2	0	None	F3	2	L001	7.63	2500000	1958364	1920619	877604	1881880	150980
36759	AAC	316	652.0	0	CaERG11_0_None_F3_2	0	None	F3	2	L001	7.63	2500000	1958364	1920619	877604	1881880	150980
36760	AAT	316	345.0	0	CaERG11_0_None_F3_2	0	None	F3	2	L001	7.63	2500000	1958364	1920619	877604	1881880	150980
36761	CCT	316	212.0	0	CaERG11_0_None_F3_2	0	None	F3	2	L001	7.63	2500000	1958364	1920619	877604	1881880	150980
36762	CCA	316	219.0	0	CaERG11_0_None_F3_2	0	None	F3	2	L001	7.63	2500000	1958364	1920619	877604	1881880	150980
36763	CAG	316	306.0	0	CaERG11_0_None_F3_2	0	None	F3	2	L001	7.63	2500000	1958364	1920619	877604	1881880	150980
36764	CAA	316	334.0	0	CaERG11_0_None_F3_2	0	None	F3	2	L001	7.63	2500000	1958364	1920619	877604	1881880	150980
36765	AGA	316	354.0	0	CaERG11_0_None_F3_2	0	None	F3	2	L001	7.63	2500000	1958364	1920619	877604	1881880	150980
36766	CGT	316	295.0	0	CaERG11_0_None_F3_2	0	None	F3	2	L001	7.63	2500000	1958364	1920619	877604	1881880	150980
36767	TCT	316	343.0	0	CaERG11_0_None_F3_2	0	None	F3	2	L001	7.63	2500000	1958364	1920619	877604	1881880	150980
36768	TCC	316	400.0	0	CaERG11_0_None_F3_2	0	None	F3	2	L001	7.63	2500000	1958364	1920619	877604	1881880	150980
36769	ACC	316	383.0	0	CaERG11_0_None_F3_2	0	None	F3	2	L001	7.63	2500000	1958364	1920619	877604	1881880	150980
36770	ACT	316	272.0	0	CaERG11_0_None_F3_2	0	None	F3	2	L001	7.63	2500000	1958364	1920619	877604	1881880	150980
36771	GTT	316	301.0	0	CaERG11_0_None_F3_2	0	None	F3	2	L001	7.63	2500000	1958364	1920619	877604	1881880	150980
36772	GTC	316	291.0	0	CaERG11_0_None_F3_2	0	None	F3	2	L001	7.63	2500000	1958364	1920619	877604	1881880	150980
36773	TGG	316	256.0	0	CaERG11_0_None_F3_2	0	None	F3	2	L001	7.63	2500000	1958364	1920619	877604	1881880	150980
36774	TAC	316	273.0	0	CaERG11_0_None_F3_2	0	None	F3	2	L001	7.63	2500000	1958364	1920619	877604	1881880	150980
36775	TAT	316	609.0	0	CaERG11_0_None_F3_2	0	None	F3	2	L001	7.63	2500000	1958364	1920619	877604	1881880	150980
36776	TAA	316	22.0	0	CaERG11_0_None_F3_2	0	None	F3	2	L001	7.63	2500000	1958364	1920619	877604	1881880	150980
36777	GCT	317	657.0	0	CaERG11_0_None_F3_2	0	None	F3	2	L001	7.63	2500000	1958364	1920619	877604	1881880	150980
36778	GCC	317	410.0	0	CaERG11_0_None_F3_2	0	None	F3	2	L001	7.63	2500000	1958364	1920619	877604	1881880	150980
36779	TGC	317	412.0	0	CaERG11_0_None_F3_2	0	None	F3	2	L001	7.63	2500000	1958364	1920619	877604	1881880	150980
36780	TGT	317	357.0	0	CaERG11_0_None_F3_2	0	None	F3	2	L001	7.63	2500000	1958364	1920619	877604	1881880	150980
36781	GAT	317	412.0	0	CaERG11_0_None_F3_2	0	None	F3	2	L001	7.63	2500000	1958364	1920619	877604	1881880	150980
36782	GAC	317	352.0	0	CaERG11_0_None_F3_2	0	None	F3	2	L001	7.63	2500000	1958364	1920619	877604	1881880	150980
36783	GAG	317	309.0	0	CaERG11_0_None_F3_2	0	None	F3	2	L001	7.63	2500000	1958364	1920619	877604	1881880	150980
36784	GAA	317	452.0	0	CaERG11_0_None_F3_2	0	None	F3	2	L001	7.63	2500000	1958364	1920619	877604	1881880	150980
36785	TTC	317	328.0	0	CaERG11_0_None_F3_2	0	None	F3	2	L001	7.63	2500000	1958364	1920619	877604	1881880	150980
36786	TTT	317	295.0	0	CaERG11_0_None_F3_2	0	None	F3	2	L001	7.63	2500000	1958364	1920619	877604	1881880	150980
36787	GGT	317	239.0	0	CaERG11_0_None_F3_2	0	None	F3	2	L001	7.63	2500000	1958364	1920619	877604	1881880	150980
36788	GGA	317	473.0	0	CaERG11_0_None_F3_2	0	None	F3	2	L001	7.63	2500000	1958364	1920619	877604	1881880	150980
36789	CAC	317	377.0	0	CaERG11_0_None_F3_2	0	None	F3	2	L001	7.63	2500000	1958364	1920619	877604	1881880	150980
36790	CAT	317	431.0	0	CaERG11_0_None_F3_2	0	None	F3	2	L001	7.63	2500000	1958364	1920619	877604	1881880	150980
36791	ATC	317	346.0	0	CaERG11_0_None_F3_2	0	None	F3	2	L001	7.63	2500000	1958364	1920619	877604	1881880	150980
36792	ATT	317	444.0	0	CaERG11_0_None_F3_2	0	None	F3	2	L001	7.63	2500000	1958364	1920619	877604	1881880	150980
36793	AAG	317	328.0	0	CaERG11_0_None_F3_2	0	None	F3	2	L001	7.63	2500000	1958364	1920619	877604	1881880	150980
36794	AAA	317	400.0	0	CaERG11_0_None_F3_2	0	None	F3	2	L001	7.63	2500000	1958364	1920619	877604	1881880	150980
36795	TTG	317	351.0	0	CaERG11_0_None_F3_2	0	None	F3	2	L001	7.63	2500000	1958364	1920619	877604	1881880	150980
36796	TTA	317	343.0	0	CaERG11_0_None_F3_2	0	None	F3	2	L001	7.63	2500000	1958364	1920619	877604	1881880	150980
36797	ATG	317	316.0	0	CaERG11_0_None_F3_2	0	None	F3	2	L001	7.63	2500000	1958364	1920619	877604	1881880	150980
36798	AAC	317	379.0	0	CaERG11_0_None_F3_2	0	None	F3	2	L001	7.63	2500000	1958364	1920619	877604	1881880	150980
36799	AAT	317	313.0	0	CaERG11_0_None_F3_2	0	None	F3	2	L001	7.63	2500000	1958364	1920619	877604	1881880	150980
36800	CCT	317	163.0	0	CaERG11_0_None_F3_2	0	None	F3	2	L001	7.63	2500000	1958364	1920619	877604	1881880	150980
36801	CCA	317	183.0	0	CaERG11_0_None_F3_2	0	None	F3	2	L001	7.63	2500000	1958364	1920619	877604	1881880	150980
36802	CAG	317	433.0	0	CaERG11_0_None_F3_2	0	None	F3	2	L001	7.63	2500000	1958364	1920619	877604	1881880	150980
36803	CAA	317	324.0	0	CaERG11_0_None_F3_2	0	None	F3	2	L001	7.63	2500000	1958364	1920619	877604	1881880	150980
36804	AGA	317	451.0	0	CaERG11_0_None_F3_2	0	None	F3	2	L001	7.63	2500000	1958364	1920619	877604	1881880	150980
36805	CGT	317	360.0	0	CaERG11_0_None_F3_2	0	None	F3	2	L001	7.63	2500000	1958364	1920619	877604	1881880	150980
36806	TCT	317	217.0	0	CaERG11_0_None_F3_2	0	None	F3	2	L001	7.63	2500000	1958364	1920619	877604	1881880	150980
36807	TCC	317	286.0	0	CaERG11_0_None_F3_2	0	None	F3	2	L001	7.63	2500000	1958364	1920619	877604	1881880	150980
36808	ACC	317	427.0	0	CaERG11_0_None_F3_2	0	None	F3	2	L001	7.63	2500000	1958364	1920619	877604	1881880	150980
36809	ACT	317	359.0	0	CaERG11_0_None_F3_2	0	None	F3	2	L001	7.63	2500000	1958364	1920619	877604	1881880	150980
36810	GTT	317	399.0	0	CaERG11_0_None_F3_2	0	None	F3	2	L001	7.63	2500000	1958364	1920619	877604	1881880	150980
36811	GTC	317	368.0	0	CaERG11_0_None_F3_2	0	None	F3	2	L001	7.63	2500000	1958364	1920619	877604	1881880	150980
36812	TGG	317	290.0	0	CaERG11_0_None_F3_2	0	None	F3	2	L001	7.63	2500000	1958364	1920619	877604	1881880	150980
36813	TAC	317	473.0	0	CaERG11_0_None_F3_2	0	None	F3	2	L001	7.63	2500000	1958364	1920619	877604	1881880	150980
36814	TAT	317	530.0	0	CaERG11_0_None_F3_2	0	None	F3	2	L001	7.63	2500000	1958364	1920619	877604	1881880	150980
36815	TAA	317	4.0	0	CaERG11_0_None_F3_2	0	None	F3	2	L001	7.63	2500000	1958364	1920619	877604	1881880	150980
36816	GCT	318	298.0	0	CaERG11_0_None_F3_2	0	None	F3	2	L001	7.63	2500000	1958364	1920619	877604	1881880	150980
36817	GCC	318	357.0	0	CaERG11_0_None_F3_2	0	None	F3	2	L001	7.63	2500000	1958364	1920619	877604	1881880	150980
36818	TGC	318	422.0	0	CaERG11_0_None_F3_2	0	None	F3	2	L001	7.63	2500000	1958364	1920619	877604	1881880	150980
36819	TGT	318	517.0	0	CaERG11_0_None_F3_2	0	None	F3	2	L001	7.63	2500000	1958364	1920619	877604	1881880	150980
36820	GAT	318	415.0	0	CaERG11_0_None_F3_2	0	None	F3	2	L001	7.63	2500000	1958364	1920619	877604	1881880	150980
36821	GAC	318	190.0	0	CaERG11_0_None_F3_2	0	None	F3	2	L001	7.63	2500000	1958364	1920619	877604	1881880	150980
36822	GAG	318	331.0	0	CaERG11_0_None_F3_2	0	None	F3	2	L001	7.63	2500000	1958364	1920619	877604	1881880	150980
36823	GAA	318	326.0	0	CaERG11_0_None_F3_2	0	None	F3	2	L001	7.63	2500000	1958364	1920619	877604	1881880	150980
36824	TTC	318	358.0	0	CaERG11_0_None_F3_2	0	None	F3	2	L001	7.63	2500000	1958364	1920619	877604	1881880	150980
36825	TTT	318	313.0	0	CaERG11_0_None_F3_2	0	None	F3	2	L001	7.63	2500000	1958364	1920619	877604	1881880	150980
36826	GGT	318	311.0	0	CaERG11_0_None_F3_2	0	None	F3	2	L001	7.63	2500000	1958364	1920619	877604	1881880	150980
36827	GGA	318	276.0	0	CaERG11_0_None_F3_2	0	None	F3	2	L001	7.63	2500000	1958364	1920619	877604	1881880	150980
36828	CAC	318	368.0	0	CaERG11_0_None_F3_2	0	None	F3	2	L001	7.63	2500000	1958364	1920619	877604	1881880	150980
36829	CAT	318	378.0	0	CaERG11_0_None_F3_2	0	None	F3	2	L001	7.63	2500000	1958364	1920619	877604	1881880	150980
36830	ATC	318	344.0	0	CaERG11_0_None_F3_2	0	None	F3	2	L001	7.63	2500000	1958364	1920619	877604	1881880	150980
36831	ATT	318	308.0	0	CaERG11_0_None_F3_2	0	None	F3	2	L001	7.63	2500000	1958364	1920619	877604	1881880	150980
36832	AAG	318	400.0	0	CaERG11_0_None_F3_2	0	None	F3	2	L001	7.63	2500000	1958364	1920619	877604	1881880	150980
36833	AAA	318	297.0	0	CaERG11_0_None_F3_2	0	None	F3	2	L001	7.63	2500000	1958364	1920619	877604	1881880	150980
36834	TTG	318	423.0	0	CaERG11_0_None_F3_2	0	None	F3	2	L001	7.63	2500000	1958364	1920619	877604	1881880	150980
36835	TTA	318	316.0	0	CaERG11_0_None_F3_2	0	None	F3	2	L001	7.63	2500000	1958364	1920619	877604	1881880	150980
36836	ATG	318	406.0	0	CaERG11_0_None_F3_2	0	None	F3	2	L001	7.63	2500000	1958364	1920619	877604	1881880	150980
36837	AAC	318	316.0	0	CaERG11_0_None_F3_2	0	None	F3	2	L001	7.63	2500000	1958364	1920619	877604	1881880	150980
36838	AAT	318	387.0	0	CaERG11_0_None_F3_2	0	None	F3	2	L001	7.63	2500000	1958364	1920619	877604	1881880	150980
36839	CCT	318	455.0	0	CaERG11_0_None_F3_2	0	None	F3	2	L001	7.63	2500000	1958364	1920619	877604	1881880	150980
36840	CCA	318	246.0	0	CaERG11_0_None_F3_2	0	None	F3	2	L001	7.63	2500000	1958364	1920619	877604	1881880	150980
36841	CAG	318	474.0	0	CaERG11_0_None_F3_2	0	None	F3	2	L001	7.63	2500000	1958364	1920619	877604	1881880	150980
36842	CAA	318	309.0	0	CaERG11_0_None_F3_2	0	None	F3	2	L001	7.63	2500000	1958364	1920619	877604	1881880	150980
36843	AGA	318	308.0	0	CaERG11_0_None_F3_2	0	None	F3	2	L001	7.63	2500000	1958364	1920619	877604	1881880	150980
36844	CGT	318	406.0	0	CaERG11_0_None_F3_2	0	None	F3	2	L001	7.63	2500000	1958364	1920619	877604	1881880	150980
36845	TCT	318	372.0	0	CaERG11_0_None_F3_2	0	None	F3	2	L001	7.63	2500000	1958364	1920619	877604	1881880	150980
36846	TCC	318	334.0	0	CaERG11_0_None_F3_2	0	None	F3	2	L001	7.63	2500000	1958364	1920619	877604	1881880	150980
36847	ACC	318	427.0	0	CaERG11_0_None_F3_2	0	None	F3	2	L001	7.63	2500000	1958364	1920619	877604	1881880	150980
36848	ACT	318	285.0	0	CaERG11_0_None_F3_2	0	None	F3	2	L001	7.63	2500000	1958364	1920619	877604	1881880	150980
36849	GTT	318	316.0	0	CaERG11_0_None_F3_2	0	None	F3	2	L001	7.63	2500000	1958364	1920619	877604	1881880	150980
36850	GTC	318	364.0	0	CaERG11_0_None_F3_2	0	None	F3	2	L001	7.63	2500000	1958364	1920619	877604	1881880	150980
36851	TGG	318		0	CaERG11_0_None_F3_2	0	None	F3	2	L001	7.63	2500000	1958364	1920619	877604	1881880	150980
36852	TAC	318	433.0	0	CaERG11_0_None_F3_2	0	None	F3	2	L001	7.63	2500000	1958364	1920619	877604	1881880	150980
36853	TAT	318	485.0	0	CaERG11_0_None_F3_2	0	None	F3	2	L001	7.63	2500000	1958364	1920619	877604	1881880	150980
36854	TAA	318		0	CaERG11_0_None_F3_2	0	None	F3	2	L001	7.63	2500000	1958364	1920619	877604	1881880	150980
36855	GCT	319	450.0	0	CaERG11_0_None_F3_2	0	None	F3	2	L001	7.63	2500000	1958364	1920619	877604	1881880	150980
36856	GCC	319	244.0	0	CaERG11_0_None_F3_2	0	None	F3	2	L001	7.63	2500000	1958364	1920619	877604	1881880	150980
36857	TGC	319	373.0	0	CaERG11_0_None_F3_2	0	None	F3	2	L001	7.63	2500000	1958364	1920619	877604	1881880	150980
36858	TGT	319	1860.0	0	CaERG11_0_None_F3_2	0	None	F3	2	L001	7.63	2500000	1958364	1920619	877604	1881880	150980
36859	GAT	319	409.0	0	CaERG11_0_None_F3_2	0	None	F3	2	L001	7.63	2500000	1958364	1920619	877604	1881880	150980
36860	GAC	319	366.0	0	CaERG11_0_None_F3_2	0	None	F3	2	L001	7.63	2500000	1958364	1920619	877604	1881880	150980
36861	GAG	319	405.0	0	CaERG11_0_None_F3_2	0	None	F3	2	L001	7.63	2500000	1958364	1920619	877604	1881880	150980
36862	GAA	319	327.0	0	CaERG11_0_None_F3_2	0	None	F3	2	L001	7.63	2500000	1958364	1920619	877604	1881880	150980
36863	TTC	319	388.0	0	CaERG11_0_None_F3_2	0	None	F3	2	L001	7.63	2500000	1958364	1920619	877604	1881880	150980
36864	TTT	319		0	CaERG11_0_None_F3_2	0	None	F3	2	L001	7.63	2500000	1958364	1920619	877604	1881880	150980
36865	GGT	319	469.0	0	CaERG11_0_None_F3_2	0	None	F3	2	L001	7.63	2500000	1958364	1920619	877604	1881880	150980
36866	GGA	319	410.0	0	CaERG11_0_None_F3_2	0	None	F3	2	L001	7.63	2500000	1958364	1920619	877604	1881880	150980
36867	CAC	319	313.0	0	CaERG11_0_None_F3_2	0	None	F3	2	L001	7.63	2500000	1958364	1920619	877604	1881880	150980
36868	CAT	319	382.0	0	CaERG11_0_None_F3_2	0	None	F3	2	L001	7.63	2500000	1958364	1920619	877604	1881880	150980
36869	ATC	319	262.0	0	CaERG11_0_None_F3_2	0	None	F3	2	L001	7.63	2500000	1958364	1920619	877604	1881880	150980
36870	ATT	319	244.0	0	CaERG11_0_None_F3_2	0	None	F3	2	L001	7.63	2500000	1958364	1920619	877604	1881880	150980
36871	AAG	319	297.0	0	CaERG11_0_None_F3_2	0	None	F3	2	L001	7.63	2500000	1958364	1920619	877604	1881880	150980
36872	AAA	319	299.0	0	CaERG11_0_None_F3_2	0	None	F3	2	L001	7.63	2500000	1958364	1920619	877604	1881880	150980
36873	TTG	319	502.0	0	CaERG11_0_None_F3_2	0	None	F3	2	L001	7.63	2500000	1958364	1920619	877604	1881880	150980
36874	TTA	319	314.0	0	CaERG11_0_None_F3_2	0	None	F3	2	L001	7.63	2500000	1958364	1920619	877604	1881880	150980
36875	ATG	319	198.0	0	CaERG11_0_None_F3_2	0	None	F3	2	L001	7.63	2500000	1958364	1920619	877604	1881880	150980
36876	AAC	319	235.0	0	CaERG11_0_None_F3_2	0	None	F3	2	L001	7.63	2500000	1958364	1920619	877604	1881880	150980
36877	AAT	319	276.0	0	CaERG11_0_None_F3_2	0	None	F3	2	L001	7.63	2500000	1958364	1920619	877604	1881880	150980
36878	CCT	319	231.0	0	CaERG11_0_None_F3_2	0	None	F3	2	L001	7.63	2500000	1958364	1920619	877604	1881880	150980
36879	CCA	319	344.0	0	CaERG11_0_None_F3_2	0	None	F3	2	L001	7.63	2500000	1958364	1920619	877604	1881880	150980
36880	CAG	319	429.0	0	CaERG11_0_None_F3_2	0	None	F3	2	L001	7.63	2500000	1958364	1920619	877604	1881880	150980
36881	CAA	319	325.0	0	CaERG11_0_None_F3_2	0	None	F3	2	L001	7.63	2500000	1958364	1920619	877604	1881880	150980
36882	AGA	319	282.0	0	CaERG11_0_None_F3_2	0	None	F3	2	L001	7.63	2500000	1958364	1920619	877604	1881880	150980
36883	CGT	319	300.0	0	CaERG11_0_None_F3_2	0	None	F3	2	L001	7.63	2500000	1958364	1920619	877604	1881880	150980
36884	TCT	319	242.0	0	CaERG11_0_None_F3_2	0	None	F3	2	L001	7.63	2500000	1958364	1920619	877604	1881880	150980
36885	TCC	319	289.0	0	CaERG11_0_None_F3_2	0	None	F3	2	L001	7.63	2500000	1958364	1920619	877604	1881880	150980
36886	ACC	319	300.0	0	CaERG11_0_None_F3_2	0	None	F3	2	L001	7.63	2500000	1958364	1920619	877604	1881880	150980
36887	ACT	319	314.0	0	CaERG11_0_None_F3_2	0	None	F3	2	L001	7.63	2500000	1958364	1920619	877604	1881880	150980
36888	GTT	319	1042.0	0	CaERG11_0_None_F3_2	0	None	F3	2	L001	7.63	2500000	1958364	1920619	877604	1881880	150980
36889	GTC	319	345.0	0	CaERG11_0_None_F3_2	0	None	F3	2	L001	7.63	2500000	1958364	1920619	877604	1881880	150980
36890	TGG	319	290.0	0	CaERG11_0_None_F3_2	0	None	F3	2	L001	7.63	2500000	1958364	1920619	877604	1881880	150980
36891	TAC	319	463.0	0	CaERG11_0_None_F3_2	0	None	F3	2	L001	7.63	2500000	1958364	1920619	877604	1881880	150980
36892	TAT	319	357.0	0	CaERG11_0_None_F3_2	0	None	F3	2	L001	7.63	2500000	1958364	1920619	877604	1881880	150980
36893	TAA	319		0	CaERG11_0_None_F3_2	0	None	F3	2	L001	7.63	2500000	1958364	1920619	877604	1881880	150980
36894	GCT	362	291.0	0	CaERG11_0_None_F3_2	0	None	F3	2	L001	7.63	2500000	1958364	1920619	877604	1881880	150980
36895	GCC	362	365.0	0	CaERG11_0_None_F3_2	0	None	F3	2	L001	7.63	2500000	1958364	1920619	877604	1881880	150980
36896	TGC	362	431.0	0	CaERG11_0_None_F3_2	0	None	F3	2	L001	7.63	2500000	1958364	1920619	877604	1881880	150980
36897	TGT	362	204.0	0	CaERG11_0_None_F3_2	0	None	F3	2	L001	7.63	2500000	1958364	1920619	877604	1881880	150980
36898	GAT	362	313.0	0	CaERG11_0_None_F3_2	0	None	F3	2	L001	7.63	2500000	1958364	1920619	877604	1881880	150980
36899	GAC	362	353.0	0	CaERG11_0_None_F3_2	0	None	F3	2	L001	7.63	2500000	1958364	1920619	877604	1881880	150980
36900	GAG	362	150.0	0	CaERG11_0_None_F3_2	0	None	F3	2	L001	7.63	2500000	1958364	1920619	877604	1881880	150980
36901	GAA	362	302.0	0	CaERG11_0_None_F3_2	0	None	F3	2	L001	7.63	2500000	1958364	1920619	877604	1881880	150980
36902	TTC	362	273.0	0	CaERG11_0_None_F3_2	0	None	F3	2	L001	7.63	2500000	1958364	1920619	877604	1881880	150980
36903	TTT	362	377.0	0	CaERG11_0_None_F3_2	0	None	F3	2	L001	7.63	2500000	1958364	1920619	877604	1881880	150980
36904	GGT	362	231.0	0	CaERG11_0_None_F3_2	0	None	F3	2	L001	7.63	2500000	1958364	1920619	877604	1881880	150980
36905	GGA	362	382.0	0	CaERG11_0_None_F3_2	0	None	F3	2	L001	7.63	2500000	1958364	1920619	877604	1881880	150980
36906	CAC	362	422.0	0	CaERG11_0_None_F3_2	0	None	F3	2	L001	7.63	2500000	1958364	1920619	877604	1881880	150980
36907	CAT	362	266.0	0	CaERG11_0_None_F3_2	0	None	F3	2	L001	7.63	2500000	1958364	1920619	877604	1881880	150980
36908	ATC	362	409.0	0	CaERG11_0_None_F3_2	0	None	F3	2	L001	7.63	2500000	1958364	1920619	877604	1881880	150980
36909	ATT	362	338.0	0	CaERG11_0_None_F3_2	0	None	F3	2	L001	7.63	2500000	1958364	1920619	877604	1881880	150980
36910	AAG	362	397.0	0	CaERG11_0_None_F3_2	0	None	F3	2	L001	7.63	2500000	1958364	1920619	877604	1881880	150980
36911	AAA	362	322.0	0	CaERG11_0_None_F3_2	0	None	F3	2	L001	7.63	2500000	1958364	1920619	877604	1881880	150980
36912	TTG	362	415.0	0	CaERG11_0_None_F3_2	0	None	F3	2	L001	7.63	2500000	1958364	1920619	877604	1881880	150980
36913	TTA	362	239.0	0	CaERG11_0_None_F3_2	0	None	F3	2	L001	7.63	2500000	1958364	1920619	877604	1881880	150980
36914	ATG	362	296.0	0	CaERG11_0_None_F3_2	0	None	F3	2	L001	7.63	2500000	1958364	1920619	877604	1881880	150980
36915	AAC	362	283.0	0	CaERG11_0_None_F3_2	0	None	F3	2	L001	7.63	2500000	1958364	1920619	877604	1881880	150980
36916	AAT	362	248.0	0	CaERG11_0_None_F3_2	0	None	F3	2	L001	7.63	2500000	1958364	1920619	877604	1881880	150980
36917	CCT	362	281.0	0	CaERG11_0_None_F3_2	0	None	F3	2	L001	7.63	2500000	1958364	1920619	877604	1881880	150980
36918	CCA	362	298.0	0	CaERG11_0_None_F3_2	0	None	F3	2	L001	7.63	2500000	1958364	1920619	877604	1881880	150980
36919	CAG	362	387.0	0	CaERG11_0_None_F3_2	0	None	F3	2	L001	7.63	2500000	1958364	1920619	877604	1881880	150980
36920	CAA	362	283.0	0	CaERG11_0_None_F3_2	0	None	F3	2	L001	7.63	2500000	1958364	1920619	877604	1881880	150980
36921	AGA	362	307.0	0	CaERG11_0_None_F3_2	0	None	F3	2	L001	7.63	2500000	1958364	1920619	877604	1881880	150980
36922	CGT	362	358.0	0	CaERG11_0_None_F3_2	0	None	F3	2	L001	7.63	2500000	1958364	1920619	877604	1881880	150980
36923	TCT	362	259.0	0	CaERG11_0_None_F3_2	0	None	F3	2	L001	7.63	2500000	1958364	1920619	877604	1881880	150980
36924	TCC	362	318.0	0	CaERG11_0_None_F3_2	0	None	F3	2	L001	7.63	2500000	1958364	1920619	877604	1881880	150980
36925	ACC	362	281.0	0	CaERG11_0_None_F3_2	0	None	F3	2	L001	7.63	2500000	1958364	1920619	877604	1881880	150980
36926	ACT	362	312.0	0	CaERG11_0_None_F3_2	0	None	F3	2	L001	7.63	2500000	1958364	1920619	877604	1881880	150980
36927	GTT	362	328.0	0	CaERG11_0_None_F3_2	0	None	F3	2	L001	7.63	2500000	1958364	1920619	877604	1881880	150980
36928	GTC	362		0	CaERG11_0_None_F3_2	0	None	F3	2	L001	7.63	2500000	1958364	1920619	877604	1881880	150980
36929	TGG	362	362.0	0	CaERG11_0_None_F3_2	0	None	F3	2	L001	7.63	2500000	1958364	1920619	877604	1881880	150980
36930	TAC	362	341.0	0	CaERG11_0_None_F3_2	0	None	F3	2	L001	7.63	2500000	1958364	1920619	877604	1881880	150980
36931	TAT	362	344.0	0	CaERG11_0_None_F3_2	0	None	F3	2	L001	7.63	2500000	1958364	1920619	877604	1881880	150980
36932	TAA	362		0	CaERG11_0_None_F3_2	0	None	F3	2	L001	7.63	2500000	1958364	1920619	877604	1881880	150980
36933	GCT	363	232.0	0	CaERG11_0_None_F3_2	0	None	F3	2	L001	7.63	2500000	1958364	1920619	877604	1881880	150980
36934	GCC	363	294.0	0	CaERG11_0_None_F3_2	0	None	F3	2	L001	7.63	2500000	1958364	1920619	877604	1881880	150980
36935	TGC	363	371.0	0	CaERG11_0_None_F3_2	0	None	F3	2	L001	7.63	2500000	1958364	1920619	877604	1881880	150980
36936	TGT	363	354.0	0	CaERG11_0_None_F3_2	0	None	F3	2	L001	7.63	2500000	1958364	1920619	877604	1881880	150980
36937	GAT	363	246.0	0	CaERG11_0_None_F3_2	0	None	F3	2	L001	7.63	2500000	1958364	1920619	877604	1881880	150980
36938	GAC	363	350.0	0	CaERG11_0_None_F3_2	0	None	F3	2	L001	7.63	2500000	1958364	1920619	877604	1881880	150980
36939	GAG	363	299.0	0	CaERG11_0_None_F3_2	0	None	F3	2	L001	7.63	2500000	1958364	1920619	877604	1881880	150980
36940	GAA	363	253.0	0	CaERG11_0_None_F3_2	0	None	F3	2	L001	7.63	2500000	1958364	1920619	877604	1881880	150980
36941	TTC	363	333.0	0	CaERG11_0_None_F3_2	0	None	F3	2	L001	7.63	2500000	1958364	1920619	877604	1881880	150980
36942	TTT	363	145.0	0	CaERG11_0_None_F3_2	0	None	F3	2	L001	7.63	2500000	1958364	1920619	877604	1881880	150980
36943	GGT	363	218.0	0	CaERG11_0_None_F3_2	0	None	F3	2	L001	7.63	2500000	1958364	1920619	877604	1881880	150980
36944	GGA	363	308.0	0	CaERG11_0_None_F3_2	0	None	F3	2	L001	7.63	2500000	1958364	1920619	877604	1881880	150980
36945	CAC	363	240.0	0	CaERG11_0_None_F3_2	0	None	F3	2	L001	7.63	2500000	1958364	1920619	877604	1881880	150980
36946	CAT	363	356.0	0	CaERG11_0_None_F3_2	0	None	F3	2	L001	7.63	2500000	1958364	1920619	877604	1881880	150980
36947	ATC	363	285.0	0	CaERG11_0_None_F3_2	0	None	F3	2	L001	7.63	2500000	1958364	1920619	877604	1881880	150980
36948	ATT	363	253.0	0	CaERG11_0_None_F3_2	0	None	F3	2	L001	7.63	2500000	1958364	1920619	877604	1881880	150980
36949	AAG	363	262.0	0	CaERG11_0_None_F3_2	0	None	F3	2	L001	7.63	2500000	1958364	1920619	877604	1881880	150980
36950	AAA	363	371.0	0	CaERG11_0_None_F3_2	0	None	F3	2	L001	7.63	2500000	1958364	1920619	877604	1881880	150980
36951	TTG	363	457.0	0	CaERG11_0_None_F3_2	0	None	F3	2	L001	7.63	2500000	1958364	1920619	877604	1881880	150980
36952	TTA	363	310.0	0	CaERG11_0_None_F3_2	0	None	F3	2	L001	7.63	2500000	1958364	1920619	877604	1881880	150980
36953	ATG	363	262.0	0	CaERG11_0_None_F3_2	0	None	F3	2	L001	7.63	2500000	1958364	1920619	877604	1881880	150980
36954	AAC	363		0	CaERG11_0_None_F3_2	0	None	F3	2	L001	7.63	2500000	1958364	1920619	877604	1881880	150980
36955	AAT	363	301.0	0	CaERG11_0_None_F3_2	0	None	F3	2	L001	7.63	2500000	1958364	1920619	877604	1881880	150980
36956	CCT	363	422.0	0	CaERG11_0_None_F3_2	0	None	F3	2	L001	7.63	2500000	1958364	1920619	877604	1881880	150980
36957	CCA	363	397.0	0	CaERG11_0_None_F3_2	0	None	F3	2	L001	7.63	2500000	1958364	1920619	877604	1881880	150980
36958	CAG	363	442.0	0	CaERG11_0_None_F3_2	0	None	F3	2	L001	7.63	2500000	1958364	1920619	877604	1881880	150980
36959	CAA	363	355.0	0	CaERG11_0_None_F3_2	0	None	F3	2	L001	7.63	2500000	1958364	1920619	877604	1881880	150980
36960	AGA	363	370.0	0	CaERG11_0_None_F3_2	0	None	F3	2	L001	7.63	2500000	1958364	1920619	877604	1881880	150980
36961	CGT	363	268.0	0	CaERG11_0_None_F3_2	0	None	F3	2	L001	7.63	2500000	1958364	1920619	877604	1881880	150980
36962	TCT	363	355.0	0	CaERG11_0_None_F3_2	0	None	F3	2	L001	7.63	2500000	1958364	1920619	877604	1881880	150980
36963	TCC	363	461.0	0	CaERG11_0_None_F3_2	0	None	F3	2	L001	7.63	2500000	1958364	1920619	877604	1881880	150980
36964	ACC	363	330.0	0	CaERG11_0_None_F3_2	0	None	F3	2	L001	7.63	2500000	1958364	1920619	877604	1881880	150980
36965	ACT	363	349.0	0	CaERG11_0_None_F3_2	0	None	F3	2	L001	7.63	2500000	1958364	1920619	877604	1881880	150980
36966	GTT	363	317.0	0	CaERG11_0_None_F3_2	0	None	F3	2	L001	7.63	2500000	1958364	1920619	877604	1881880	150980
36967	GTC	363	259.0	0	CaERG11_0_None_F3_2	0	None	F3	2	L001	7.63	2500000	1958364	1920619	877604	1881880	150980
36968	TGG	363	414.0	0	CaERG11_0_None_F3_2	0	None	F3	2	L001	7.63	2500000	1958364	1920619	877604	1881880	150980
36969	TAC	363	341.0	0	CaERG11_0_None_F3_2	0	None	F3	2	L001	7.63	2500000	1958364	1920619	877604	1881880	150980
36970	TAT	363	244.0	0	CaERG11_0_None_F3_2	0	None	F3	2	L001	7.63	2500000	1958364	1920619	877604	1881880	150980
36971	TAA	363		0	CaERG11_0_None_F3_2	0	None	F3	2	L001	7.63	2500000	1958364	1920619	877604	1881880	150980
36972	GCT	365	230.0	0	CaERG11_0_None_F3_2	0	None	F3	2	L001	7.63	2500000	1958364	1920619	877604	1881880	150980
36973	GCC	365	211.0	0	CaERG11_0_None_F3_2	0	None	F3	2	L001	7.63	2500000	1958364	1920619	877604	1881880	150980
36974	TGC	365	321.0	0	CaERG11_0_None_F3_2	0	None	F3	2	L001	7.63	2500000	1958364	1920619	877604	1881880	150980
36975	TGT	365	240.0	0	CaERG11_0_None_F3_2	0	None	F3	2	L001	7.63	2500000	1958364	1920619	877604	1881880	150980
36976	GAT	365	246.0	0	CaERG11_0_None_F3_2	0	None	F3	2	L001	7.63	2500000	1958364	1920619	877604	1881880	150980
36977	GAC	365	310.0	0	CaERG11_0_None_F3_2	0	None	F3	2	L001	7.63	2500000	1958364	1920619	877604	1881880	150980
36978	GAG	365	392.0	0	CaERG11_0_None_F3_2	0	None	F3	2	L001	7.63	2500000	1958364	1920619	877604	1881880	150980
36979	GAA	365	372.0	0	CaERG11_0_None_F3_2	0	None	F3	2	L001	7.63	2500000	1958364	1920619	877604	1881880	150980
36980	TTC	365	310.0	0	CaERG11_0_None_F3_2	0	None	F3	2	L001	7.63	2500000	1958364	1920619	877604	1881880	150980
36981	TTT	365	351.0	0	CaERG11_0_None_F3_2	0	None	F3	2	L001	7.63	2500000	1958364	1920619	877604	1881880	150980
36982	GGT	365	345.0	0	CaERG11_0_None_F3_2	0	None	F3	2	L001	7.63	2500000	1958364	1920619	877604	1881880	150980
36983	GGA	365	265.0	0	CaERG11_0_None_F3_2	0	None	F3	2	L001	7.63	2500000	1958364	1920619	877604	1881880	150980
36984	CAC	365	250.0	0	CaERG11_0_None_F3_2	0	None	F3	2	L001	7.63	2500000	1958364	1920619	877604	1881880	150980
36985	CAT	365	218.0	0	CaERG11_0_None_F3_2	0	None	F3	2	L001	7.63	2500000	1958364	1920619	877604	1881880	150980
36986	ATC	365	341.0	0	CaERG11_0_None_F3_2	0	None	F3	2	L001	7.63	2500000	1958364	1920619	877604	1881880	150980
36987	ATT	365	266.0	0	CaERG11_0_None_F3_2	0	None	F3	2	L001	7.63	2500000	1958364	1920619	877604	1881880	150980
36988	AAG	365	231.0	0	CaERG11_0_None_F3_2	0	None	F3	2	L001	7.63	2500000	1958364	1920619	877604	1881880	150980
36989	AAA	365	243.0	0	CaERG11_0_None_F3_2	0	None	F3	2	L001	7.63	2500000	1958364	1920619	877604	1881880	150980
36990	TTG	365	310.0	0	CaERG11_0_None_F3_2	0	None	F3	2	L001	7.63	2500000	1958364	1920619	877604	1881880	150980
36991	TTA	365	411.0	0	CaERG11_0_None_F3_2	0	None	F3	2	L001	7.63	2500000	1958364	1920619	877604	1881880	150980
36992	ATG	365	430.0	0	CaERG11_0_None_F3_2	0	None	F3	2	L001	7.63	2500000	1958364	1920619	877604	1881880	150980
36993	AAC	365	249.0	0	CaERG11_0_None_F3_2	0	None	F3	2	L001	7.63	2500000	1958364	1920619	877604	1881880	150980
36994	AAT	365	252.0	0	CaERG11_0_None_F3_2	0	None	F3	2	L001	7.63	2500000	1958364	1920619	877604	1881880	150980
36995	CCT	365	256.0	0	CaERG11_0_None_F3_2	0	None	F3	2	L001	7.63	2500000	1958364	1920619	877604	1881880	150980
36996	CCA	365	227.0	0	CaERG11_0_None_F3_2	0	None	F3	2	L001	7.63	2500000	1958364	1920619	877604	1881880	150980
36997	CAG	365	341.0	0	CaERG11_0_None_F3_2	0	None	F3	2	L001	7.63	2500000	1958364	1920619	877604	1881880	150980
36998	CAA	365	183.0	0	CaERG11_0_None_F3_2	0	None	F3	2	L001	7.63	2500000	1958364	1920619	877604	1881880	150980
36999	AGA	365	176.0	0	CaERG11_0_None_F3_2	0	None	F3	2	L001	7.63	2500000	1958364	1920619	877604	1881880	150980
37000	CGT	365	227.0	0	CaERG11_0_None_F3_2	0	None	F3	2	L001	7.63	2500000	1958364	1920619	877604	1881880	150980
37001	TCT	365	170.0	0	CaERG11_0_None_F3_2	0	None	F3	2	L001	7.63	2500000	1958364	1920619	877604	1881880	150980
37002	TCC	365	396.0	0	CaERG11_0_None_F3_2	0	None	F3	2	L001	7.63	2500000	1958364	1920619	877604	1881880	150980
37003	ACC	365	299.0	0	CaERG11_0_None_F3_2	0	None	F3	2	L001	7.63	2500000	1958364	1920619	877604	1881880	150980
37004	ACT	365	310.0	0	CaERG11_0_None_F3_2	0	None	F3	2	L001	7.63	2500000	1958364	1920619	877604	1881880	150980
37005	GTT	365	436.0	0	CaERG11_0_None_F3_2	0	None	F3	2	L001	7.63	2500000	1958364	1920619	877604	1881880	150980
37006	GTC	365	313.0	0	CaERG11_0_None_F3_2	0	None	F3	2	L001	7.63	2500000	1958364	1920619	877604	1881880	150980
37007	TGG	365	273.0	0	CaERG11_0_None_F3_2	0	None	F3	2	L001	7.63	2500000	1958364	1920619	877604	1881880	150980
37008	TAC	365	287.0	0	CaERG11_0_None_F3_2	0	None	F3	2	L001	7.63	2500000	1958364	1920619	877604	1881880	150980
37009	TAT	365	266.0	0	CaERG11_0_None_F3_2	0	None	F3	2	L001	7.63	2500000	1958364	1920619	877604	1881880	150980
37010	TAA	365	1.0	0	CaERG11_0_None_F3_2	0	None	F3	2	L001	7.63	2500000	1958364	1920619	877604	1881880	150980
37011	GCT	366	383.0	0	CaERG11_0_None_F3_2	0	None	F3	2	L001	7.63	2500000	1958364	1920619	877604	1881880	150980
37012	GCC	366	400.0	0	CaERG11_0_None_F3_2	0	None	F3	2	L001	7.63	2500000	1958364	1920619	877604	1881880	150980
37013	TGC	366	288.0	0	CaERG11_0_None_F3_2	0	None	F3	2	L001	7.63	2500000	1958364	1920619	877604	1881880	150980
37014	TGT	366	353.0	0	CaERG11_0_None_F3_2	0	None	F3	2	L001	7.63	2500000	1958364	1920619	877604	1881880	150980
37015	GAT	366	431.0	0	CaERG11_0_None_F3_2	0	None	F3	2	L001	7.63	2500000	1958364	1920619	877604	1881880	150980
37016	GAC	366	339.0	0	CaERG11_0_None_F3_2	0	None	F3	2	L001	7.63	2500000	1958364	1920619	877604	1881880	150980
37017	GAG	366	384.0	0	CaERG11_0_None_F3_2	0	None	F3	2	L001	7.63	2500000	1958364	1920619	877604	1881880	150980
37018	GAA	366	521.0	0	CaERG11_0_None_F3_2	0	None	F3	2	L001	7.63	2500000	1958364	1920619	877604	1881880	150980
37019	TTC	366	427.0	0	CaERG11_0_None_F3_2	0	None	F3	2	L001	7.63	2500000	1958364	1920619	877604	1881880	150980
37020	TTT	366	415.0	0	CaERG11_0_None_F3_2	0	None	F3	2	L001	7.63	2500000	1958364	1920619	877604	1881880	150980
37021	GGT	366	343.0	0	CaERG11_0_None_F3_2	0	None	F3	2	L001	7.63	2500000	1958364	1920619	877604	1881880	150980
37022	GGA	366	352.0	0	CaERG11_0_None_F3_2	0	None	F3	2	L001	7.63	2500000	1958364	1920619	877604	1881880	150980
37023	CAC	366	314.0	0	CaERG11_0_None_F3_2	0	None	F3	2	L001	7.63	2500000	1958364	1920619	877604	1881880	150980
37024	CAT	366	289.0	0	CaERG11_0_None_F3_2	0	None	F3	2	L001	7.63	2500000	1958364	1920619	877604	1881880	150980
37025	ATC	366		0	CaERG11_0_None_F3_2	0	None	F3	2	L001	7.63	2500000	1958364	1920619	877604	1881880	150980
37026	ATT	366	418.0	0	CaERG11_0_None_F3_2	0	None	F3	2	L001	7.63	2500000	1958364	1920619	877604	1881880	150980
37027	AAG	366	364.0	0	CaERG11_0_None_F3_2	0	None	F3	2	L001	7.63	2500000	1958364	1920619	877604	1881880	150980
37028	AAA	366	405.0	0	CaERG11_0_None_F3_2	0	None	F3	2	L001	7.63	2500000	1958364	1920619	877604	1881880	150980
37029	TTG	366	412.0	0	CaERG11_0_None_F3_2	0	None	F3	2	L001	7.63	2500000	1958364	1920619	877604	1881880	150980
37030	TTA	366	510.0	0	CaERG11_0_None_F3_2	0	None	F3	2	L001	7.63	2500000	1958364	1920619	877604	1881880	150980
37031	ATG	366	269.0	0	CaERG11_0_None_F3_2	0	None	F3	2	L001	7.63	2500000	1958364	1920619	877604	1881880	150980
37032	AAC	366	545.0	0	CaERG11_0_None_F3_2	0	None	F3	2	L001	7.63	2500000	1958364	1920619	877604	1881880	150980
37033	AAT	366	510.0	0	CaERG11_0_None_F3_2	0	None	F3	2	L001	7.63	2500000	1958364	1920619	877604	1881880	150980
37034	CCT	366	408.0	0	CaERG11_0_None_F3_2	0	None	F3	2	L001	7.63	2500000	1958364	1920619	877604	1881880	150980
37035	CCA	366	472.0	0	CaERG11_0_None_F3_2	0	None	F3	2	L001	7.63	2500000	1958364	1920619	877604	1881880	150980
37036	CAG	366	403.0	0	CaERG11_0_None_F3_2	0	None	F3	2	L001	7.63	2500000	1958364	1920619	877604	1881880	150980
37037	CAA	366	431.0	0	CaERG11_0_None_F3_2	0	None	F3	2	L001	7.63	2500000	1958364	1920619	877604	1881880	150980
37038	AGA	366	318.0	0	CaERG11_0_None_F3_2	0	None	F3	2	L001	7.63	2500000	1958364	1920619	877604	1881880	150980
37039	CGT	366	401.0	0	CaERG11_0_None_F3_2	0	None	F3	2	L001	7.63	2500000	1958364	1920619	877604	1881880	150980
37040	TCT	366	278.0	0	CaERG11_0_None_F3_2	0	None	F3	2	L001	7.63	2500000	1958364	1920619	877604	1881880	150980
37041	TCC	366	460.0	0	CaERG11_0_None_F3_2	0	None	F3	2	L001	7.63	2500000	1958364	1920619	877604	1881880	150980
37042	ACC	366	246.0	0	CaERG11_0_None_F3_2	0	None	F3	2	L001	7.63	2500000	1958364	1920619	877604	1881880	150980
37043	ACT	366	258.0	0	CaERG11_0_None_F3_2	0	None	F3	2	L001	7.63	2500000	1958364	1920619	877604	1881880	150980
37044	GTT	366	381.0	0	CaERG11_0_None_F3_2	0	None	F3	2	L001	7.63	2500000	1958364	1920619	877604	1881880	150980
37045	GTC	366	484.0	0	CaERG11_0_None_F3_2	0	None	F3	2	L001	7.63	2500000	1958364	1920619	877604	1881880	150980
37046	TGG	366	550.0	0	CaERG11_0_None_F3_2	0	None	F3	2	L001	7.63	2500000	1958364	1920619	877604	1881880	150980
37047	TAC	366	447.0	0	CaERG11_0_None_F3_2	0	None	F3	2	L001	7.63	2500000	1958364	1920619	877604	1881880	150980
37048	TAT	366	326.0	0	CaERG11_0_None_F3_2	0	None	F3	2	L001	7.63	2500000	1958364	1920619	877604	1881880	150980
37049	TAA	366		0	CaERG11_0_None_F3_2	0	None	F3	2	L001	7.63	2500000	1958364	1920619	877604	1881880	150980
37050	GCT	367	222.0	0	CaERG11_0_None_F3_2	0	None	F3	2	L001	7.63	2500000	1958364	1920619	877604	1881880	150980
37051	GCC	367	402.0	0	CaERG11_0_None_F3_2	0	None	F3	2	L001	7.63	2500000	1958364	1920619	877604	1881880	150980
37052	TGC	367	357.0	0	CaERG11_0_None_F3_2	0	None	F3	2	L001	7.63	2500000	1958364	1920619	877604	1881880	150980
37053	TGT	367	451.0	0	CaERG11_0_None_F3_2	0	None	F3	2	L001	7.63	2500000	1958364	1920619	877604	1881880	150980
37054	GAT	367	271.0	0	CaERG11_0_None_F3_2	0	None	F3	2	L001	7.63	2500000	1958364	1920619	877604	1881880	150980
37055	GAC	367	284.0	0	CaERG11_0_None_F3_2	0	None	F3	2	L001	7.63	2500000	1958364	1920619	877604	1881880	150980
37056	GAG	367	262.0	0	CaERG11_0_None_F3_2	0	None	F3	2	L001	7.63	2500000	1958364	1920619	877604	1881880	150980
37057	GAA	367	299.0	0	CaERG11_0_None_F3_2	0	None	F3	2	L001	7.63	2500000	1958364	1920619	877604	1881880	150980
37058	TTC	367	277.0	0	CaERG11_0_None_F3_2	0	None	F3	2	L001	7.63	2500000	1958364	1920619	877604	1881880	150980
37059	TTT	367	334.0	0	CaERG11_0_None_F3_2	0	None	F3	2	L001	7.63	2500000	1958364	1920619	877604	1881880	150980
37060	GGT	367	382.0	0	CaERG11_0_None_F3_2	0	None	F3	2	L001	7.63	2500000	1958364	1920619	877604	1881880	150980
37061	GGA	367	316.0	0	CaERG11_0_None_F3_2	0	None	F3	2	L001	7.63	2500000	1958364	1920619	877604	1881880	150980
37062	CAC	367	494.0	0	CaERG11_0_None_F3_2	0	None	F3	2	L001	7.63	2500000	1958364	1920619	877604	1881880	150980
37063	CAT	367	326.0	0	CaERG11_0_None_F3_2	0	None	F3	2	L001	7.63	2500000	1958364	1920619	877604	1881880	150980
37064	ATC	367	290.0	0	CaERG11_0_None_F3_2	0	None	F3	2	L001	7.63	2500000	1958364	1920619	877604	1881880	150980
37065	ATT	367	269.0	0	CaERG11_0_None_F3_2	0	None	F3	2	L001	7.63	2500000	1958364	1920619	877604	1881880	150980
37066	AAG	367		0	CaERG11_0_None_F3_2	0	None	F3	2	L001	7.63	2500000	1958364	1920619	877604	1881880	150980
37067	AAA	367	235.0	0	CaERG11_0_None_F3_2	0	None	F3	2	L001	7.63	2500000	1958364	1920619	877604	1881880	150980
37068	TTG	367	306.0	0	CaERG11_0_None_F3_2	0	None	F3	2	L001	7.63	2500000	1958364	1920619	877604	1881880	150980
37069	TTA	367	289.0	0	CaERG11_0_None_F3_2	0	None	F3	2	L001	7.63	2500000	1958364	1920619	877604	1881880	150980
37070	ATG	367	321.0	0	CaERG11_0_None_F3_2	0	None	F3	2	L001	7.63	2500000	1958364	1920619	877604	1881880	150980
37071	AAC	367	304.0	0	CaERG11_0_None_F3_2	0	None	F3	2	L001	7.63	2500000	1958364	1920619	877604	1881880	150980
37072	AAT	367	384.0	0	CaERG11_0_None_F3_2	0	None	F3	2	L001	7.63	2500000	1958364	1920619	877604	1881880	150980
37073	CCT	367	235.0	0	CaERG11_0_None_F3_2	0	None	F3	2	L001	7.63	2500000	1958364	1920619	877604	1881880	150980
37074	CCA	367	411.0	0	CaERG11_0_None_F3_2	0	None	F3	2	L001	7.63	2500000	1958364	1920619	877604	1881880	150980
37075	CAG	367	232.0	0	CaERG11_0_None_F3_2	0	None	F3	2	L001	7.63	2500000	1958364	1920619	877604	1881880	150980
37076	CAA	367	409.0	0	CaERG11_0_None_F3_2	0	None	F3	2	L001	7.63	2500000	1958364	1920619	877604	1881880	150980
37077	AGA	367	183.0	0	CaERG11_0_None_F3_2	0	None	F3	2	L001	7.63	2500000	1958364	1920619	877604	1881880	150980
37078	CGT	367	315.0	0	CaERG11_0_None_F3_2	0	None	F3	2	L001	7.63	2500000	1958364	1920619	877604	1881880	150980
37079	TCT	367	350.0	0	CaERG11_0_None_F3_2	0	None	F3	2	L001	7.63	2500000	1958364	1920619	877604	1881880	150980
37080	TCC	367	278.0	0	CaERG11_0_None_F3_2	0	None	F3	2	L001	7.63	2500000	1958364	1920619	877604	1881880	150980
37081	ACC	367	357.0	0	CaERG11_0_None_F3_2	0	None	F3	2	L001	7.63	2500000	1958364	1920619	877604	1881880	150980
37082	ACT	367	307.0	0	CaERG11_0_None_F3_2	0	None	F3	2	L001	7.63	2500000	1958364	1920619	877604	1881880	150980
37083	GTT	367	313.0	0	CaERG11_0_None_F3_2	0	None	F3	2	L001	7.63	2500000	1958364	1920619	877604	1881880	150980
37084	GTC	367	445.0	0	CaERG11_0_None_F3_2	0	None	F3	2	L001	7.63	2500000	1958364	1920619	877604	1881880	150980
37085	TGG	367	328.0	0	CaERG11_0_None_F3_2	0	None	F3	2	L001	7.63	2500000	1958364	1920619	877604	1881880	150980
37086	TAC	367	267.0	0	CaERG11_0_None_F3_2	0	None	F3	2	L001	7.63	2500000	1958364	1920619	877604	1881880	150980
37087	TAT	367	353.0	0	CaERG11_0_None_F3_2	0	None	F3	2	L001	7.63	2500000	1958364	1920619	877604	1881880	150980
37088	TAA	367		0	CaERG11_0_None_F3_2	0	None	F3	2	L001	7.63	2500000	1958364	1920619	877604	1881880	150980
37089	GCT	368	253.0	0	CaERG11_0_None_F3_2	0	None	F3	2	L001	7.63	2500000	1958364	1920619	877604	1881880	150980
37090	GCC	368	363.0	0	CaERG11_0_None_F3_2	0	None	F3	2	L001	7.63	2500000	1958364	1920619	877604	1881880	150980
37091	TGC	368	421.0	0	CaERG11_0_None_F3_2	0	None	F3	2	L001	7.63	2500000	1958364	1920619	877604	1881880	150980
37092	TGT	368	393.0	0	CaERG11_0_None_F3_2	0	None	F3	2	L001	7.63	2500000	1958364	1920619	877604	1881880	150980
37093	GAT	368	295.0	0	CaERG11_0_None_F3_2	0	None	F3	2	L001	7.63	2500000	1958364	1920619	877604	1881880	150980
37094	GAC	368	840.0	0	CaERG11_0_None_F3_2	0	None	F3	2	L001	7.63	2500000	1958364	1920619	877604	1881880	150980
37095	GAG	368	514.0	0	CaERG11_0_None_F3_2	0	None	F3	2	L001	7.63	2500000	1958364	1920619	877604	1881880	150980
37096	GAA	368		0	CaERG11_0_None_F3_2	0	None	F3	2	L001	7.63	2500000	1958364	1920619	877604	1881880	150980
37097	TTC	368	550.0	0	CaERG11_0_None_F3_2	0	None	F3	2	L001	7.63	2500000	1958364	1920619	877604	1881880	150980
37098	TTT	368	435.0	0	CaERG11_0_None_F3_2	0	None	F3	2	L001	7.63	2500000	1958364	1920619	877604	1881880	150980
37099	GGT	368	466.0	0	CaERG11_0_None_F3_2	0	None	F3	2	L001	7.63	2500000	1958364	1920619	877604	1881880	150980
37100	GGA	368	394.0	0	CaERG11_0_None_F3_2	0	None	F3	2	L001	7.63	2500000	1958364	1920619	877604	1881880	150980
37101	CAC	368	306.0	0	CaERG11_0_None_F3_2	0	None	F3	2	L001	7.63	2500000	1958364	1920619	877604	1881880	150980
37102	CAT	368	306.0	0	CaERG11_0_None_F3_2	0	None	F3	2	L001	7.63	2500000	1958364	1920619	877604	1881880	150980
37103	ATC	368	290.0	0	CaERG11_0_None_F3_2	0	None	F3	2	L001	7.63	2500000	1958364	1920619	877604	1881880	150980
37104	ATT	368	388.0	0	CaERG11_0_None_F3_2	0	None	F3	2	L001	7.63	2500000	1958364	1920619	877604	1881880	150980
37105	AAG	368	431.0	0	CaERG11_0_None_F3_2	0	None	F3	2	L001	7.63	2500000	1958364	1920619	877604	1881880	150980
37106	AAA	368	404.0	0	CaERG11_0_None_F3_2	0	None	F3	2	L001	7.63	2500000	1958364	1920619	877604	1881880	150980
37107	TTG	368	282.0	0	CaERG11_0_None_F3_2	0	None	F3	2	L001	7.63	2500000	1958364	1920619	877604	1881880	150980
37108	TTA	368	394.0	0	CaERG11_0_None_F3_2	0	None	F3	2	L001	7.63	2500000	1958364	1920619	877604	1881880	150980
37109	ATG	368	340.0	0	CaERG11_0_None_F3_2	0	None	F3	2	L001	7.63	2500000	1958364	1920619	877604	1881880	150980
37110	AAC	368	476.0	0	CaERG11_0_None_F3_2	0	None	F3	2	L001	7.63	2500000	1958364	1920619	877604	1881880	150980
37111	AAT	368	277.0	0	CaERG11_0_None_F3_2	0	None	F3	2	L001	7.63	2500000	1958364	1920619	877604	1881880	150980
37112	CCT	368	277.0	0	CaERG11_0_None_F3_2	0	None	F3	2	L001	7.63	2500000	1958364	1920619	877604	1881880	150980
37113	CCA	368	161.0	0	CaERG11_0_None_F3_2	0	None	F3	2	L001	7.63	2500000	1958364	1920619	877604	1881880	150980
37114	CAG	368	286.0	0	CaERG11_0_None_F3_2	0	None	F3	2	L001	7.63	2500000	1958364	1920619	877604	1881880	150980
37115	CAA	368	339.0	0	CaERG11_0_None_F3_2	0	None	F3	2	L001	7.63	2500000	1958364	1920619	877604	1881880	150980
37116	AGA	368	317.0	0	CaERG11_0_None_F3_2	0	None	F3	2	L001	7.63	2500000	1958364	1920619	877604	1881880	150980
37117	CGT	368	343.0	0	CaERG11_0_None_F3_2	0	None	F3	2	L001	7.63	2500000	1958364	1920619	877604	1881880	150980
37118	TCT	368	442.0	0	CaERG11_0_None_F3_2	0	None	F3	2	L001	7.63	2500000	1958364	1920619	877604	1881880	150980
37119	TCC	368	506.0	0	CaERG11_0_None_F3_2	0	None	F3	2	L001	7.63	2500000	1958364	1920619	877604	1881880	150980
37120	ACC	368	513.0	0	CaERG11_0_None_F3_2	0	None	F3	2	L001	7.63	2500000	1958364	1920619	877604	1881880	150980
37121	ACT	368	362.0	0	CaERG11_0_None_F3_2	0	None	F3	2	L001	7.63	2500000	1958364	1920619	877604	1881880	150980
37122	GTT	368	480.0	0	CaERG11_0_None_F3_2	0	None	F3	2	L001	7.63	2500000	1958364	1920619	877604	1881880	150980
37123	GTC	368	338.0	0	CaERG11_0_None_F3_2	0	None	F3	2	L001	7.63	2500000	1958364	1920619	877604	1881880	150980
37124	TGG	368	481.0	0	CaERG11_0_None_F3_2	0	None	F3	2	L001	7.63	2500000	1958364	1920619	877604	1881880	150980
37125	TAC	368	571.0	0	CaERG11_0_None_F3_2	0	None	F3	2	L001	7.63	2500000	1958364	1920619	877604	1881880	150980
37126	TAT	368	377.0	0	CaERG11_0_None_F3_2	0	None	F3	2	L001	7.63	2500000	1958364	1920619	877604	1881880	150980
37127	TAA	368	21.0	0	CaERG11_0_None_F3_2	0	None	F3	2	L001	7.63	2500000	1958364	1920619	877604	1881880	150980
37128	GCT	369	308.0	0	CaERG11_0_None_F3_2	0	None	F3	2	L001	7.63	2500000	1958364	1920619	877604	1881880	150980
37129	GCC	369	376.0	0	CaERG11_0_None_F3_2	0	None	F3	2	L001	7.63	2500000	1958364	1920619	877604	1881880	150980
37130	TGC	369	392.0	0	CaERG11_0_None_F3_2	0	None	F3	2	L001	7.63	2500000	1958364	1920619	877604	1881880	150980
37131	TGT	369	305.0	0	CaERG11_0_None_F3_2	0	None	F3	2	L001	7.63	2500000	1958364	1920619	877604	1881880	150980
37132	GAT	369	266.0	0	CaERG11_0_None_F3_2	0	None	F3	2	L001	7.63	2500000	1958364	1920619	877604	1881880	150980
37133	GAC	369	202.0	0	CaERG11_0_None_F3_2	0	None	F3	2	L001	7.63	2500000	1958364	1920619	877604	1881880	150980
37134	GAG	369	422.0	0	CaERG11_0_None_F3_2	0	None	F3	2	L001	7.63	2500000	1958364	1920619	877604	1881880	150980
37135	GAA	369	345.0	0	CaERG11_0_None_F3_2	0	None	F3	2	L001	7.63	2500000	1958364	1920619	877604	1881880	150980
37136	TTC	369	287.0	0	CaERG11_0_None_F3_2	0	None	F3	2	L001	7.63	2500000	1958364	1920619	877604	1881880	150980
37137	TTT	369	400.0	0	CaERG11_0_None_F3_2	0	None	F3	2	L001	7.63	2500000	1958364	1920619	877604	1881880	150980
37138	GGT	369	442.0	0	CaERG11_0_None_F3_2	0	None	F3	2	L001	7.63	2500000	1958364	1920619	877604	1881880	150980
37139	GGA	369	396.0	0	CaERG11_0_None_F3_2	0	None	F3	2	L001	7.63	2500000	1958364	1920619	877604	1881880	150980
37140	CAC	369	269.0	0	CaERG11_0_None_F3_2	0	None	F3	2	L001	7.63	2500000	1958364	1920619	877604	1881880	150980
37141	CAT	369	285.0	0	CaERG11_0_None_F3_2	0	None	F3	2	L001	7.63	2500000	1958364	1920619	877604	1881880	150980
37142	ATC	369	227.0	0	CaERG11_0_None_F3_2	0	None	F3	2	L001	7.63	2500000	1958364	1920619	877604	1881880	150980
37143	ATT	369	468.0	0	CaERG11_0_None_F3_2	0	None	F3	2	L001	7.63	2500000	1958364	1920619	877604	1881880	150980
37144	AAG	369	358.0	0	CaERG11_0_None_F3_2	0	None	F3	2	L001	7.63	2500000	1958364	1920619	877604	1881880	150980
37145	AAA	369	316.0	0	CaERG11_0_None_F3_2	0	None	F3	2	L001	7.63	2500000	1958364	1920619	877604	1881880	150980
37146	TTG	369	374.0	0	CaERG11_0_None_F3_2	0	None	F3	2	L001	7.63	2500000	1958364	1920619	877604	1881880	150980
37147	TTA	369	291.0	0	CaERG11_0_None_F3_2	0	None	F3	2	L001	7.63	2500000	1958364	1920619	877604	1881880	150980
37148	ATG	369	469.0	0	CaERG11_0_None_F3_2	0	None	F3	2	L001	7.63	2500000	1958364	1920619	877604	1881880	150980
37149	AAC	369	281.0	0	CaERG11_0_None_F3_2	0	None	F3	2	L001	7.63	2500000	1958364	1920619	877604	1881880	150980
37150	AAT	369	294.0	0	CaERG11_0_None_F3_2	0	None	F3	2	L001	7.63	2500000	1958364	1920619	877604	1881880	150980
37151	CCT	369	371.0	0	CaERG11_0_None_F3_2	0	None	F3	2	L001	7.63	2500000	1958364	1920619	877604	1881880	150980
37152	CCA	369	333.0	0	CaERG11_0_None_F3_2	0	None	F3	2	L001	7.63	2500000	1958364	1920619	877604	1881880	150980
37153	CAG	369	393.0	0	CaERG11_0_None_F3_2	0	None	F3	2	L001	7.63	2500000	1958364	1920619	877604	1881880	150980
37154	CAA	369	372.0	0	CaERG11_0_None_F3_2	0	None	F3	2	L001	7.63	2500000	1958364	1920619	877604	1881880	150980
37155	AGA	369	249.0	0	CaERG11_0_None_F3_2	0	None	F3	2	L001	7.63	2500000	1958364	1920619	877604	1881880	150980
37156	CGT	369	184.0	0	CaERG11_0_None_F3_2	0	None	F3	2	L001	7.63	2500000	1958364	1920619	877604	1881880	150980
37157	TCT	369	322.0	0	CaERG11_0_None_F3_2	0	None	F3	2	L001	7.63	2500000	1958364	1920619	877604	1881880	150980
37158	TCC	369	319.0	0	CaERG11_0_None_F3_2	0	None	F3	2	L001	7.63	2500000	1958364	1920619	877604	1881880	150980
37159	ACC	369	202.0	0	CaERG11_0_None_F3_2	0	None	F3	2	L001	7.63	2500000	1958364	1920619	877604	1881880	150980
37160	ACT	369	354.0	0	CaERG11_0_None_F3_2	0	None	F3	2	L001	7.63	2500000	1958364	1920619	877604	1881880	150980
37161	GTT	369	273.0	0	CaERG11_0_None_F3_2	0	None	F3	2	L001	7.63	2500000	1958364	1920619	877604	1881880	150980
37162	GTC	369	257.0	0	CaERG11_0_None_F3_2	0	None	F3	2	L001	7.63	2500000	1958364	1920619	877604	1881880	150980
37163	TGG	369	236.0	0	CaERG11_0_None_F3_2	0	None	F3	2	L001	7.63	2500000	1958364	1920619	877604	1881880	150980
37164	TAC	369	238.0	0	CaERG11_0_None_F3_2	0	None	F3	2	L001	7.63	2500000	1958364	1920619	877604	1881880	150980
37165	TAT	369	371.0	0	CaERG11_0_None_F3_2	0	None	F3	2	L001	7.63	2500000	1958364	1920619	877604	1881880	150980
37166	TAA	369		0	CaERG11_0_None_F3_2	0	None	F3	2	L001	7.63	2500000	1958364	1920619	877604	1881880	150980
37167	GCT	370	440.0	0	CaERG11_0_None_F3_2	0	None	F3	2	L001	7.63	2500000	1958364	1920619	877604	1881880	150980
37168	GCC	370	268.0	0	CaERG11_0_None_F3_2	0	None	F3	2	L001	7.63	2500000	1958364	1920619	877604	1881880	150980
37169	TGC	370	278.0	0	CaERG11_0_None_F3_2	0	None	F3	2	L001	7.63	2500000	1958364	1920619	877604	1881880	150980
37170	TGT	370	255.0	0	CaERG11_0_None_F3_2	0	None	F3	2	L001	7.63	2500000	1958364	1920619	877604	1881880	150980
37171	GAT	370	300.0	0	CaERG11_0_None_F3_2	0	None	F3	2	L001	7.63	2500000	1958364	1920619	877604	1881880	150980
37172	GAC	370	224.0	0	CaERG11_0_None_F3_2	0	None	F3	2	L001	7.63	2500000	1958364	1920619	877604	1881880	150980
37173	GAG	370	344.0	0	CaERG11_0_None_F3_2	0	None	F3	2	L001	7.63	2500000	1958364	1920619	877604	1881880	150980
37174	GAA	370	375.0	0	CaERG11_0_None_F3_2	0	None	F3	2	L001	7.63	2500000	1958364	1920619	877604	1881880	150980
37175	TTC	370	242.0	0	CaERG11_0_None_F3_2	0	None	F3	2	L001	7.63	2500000	1958364	1920619	877604	1881880	150980
37176	TTT	370	344.0	0	CaERG11_0_None_F3_2	0	None	F3	2	L001	7.63	2500000	1958364	1920619	877604	1881880	150980
37177	GGT	370	245.0	0	CaERG11_0_None_F3_2	0	None	F3	2	L001	7.63	2500000	1958364	1920619	877604	1881880	150980
37178	GGA	370	354.0	0	CaERG11_0_None_F3_2	0	None	F3	2	L001	7.63	2500000	1958364	1920619	877604	1881880	150980
37179	CAC	370	356.0	0	CaERG11_0_None_F3_2	0	None	F3	2	L001	7.63	2500000	1958364	1920619	877604	1881880	150980
37180	CAT	370	245.0	0	CaERG11_0_None_F3_2	0	None	F3	2	L001	7.63	2500000	1958364	1920619	877604	1881880	150980
37181	ATC	370	204.0	0	CaERG11_0_None_F3_2	0	None	F3	2	L001	7.63	2500000	1958364	1920619	877604	1881880	150980
37182	ATT	370	494.0	0	CaERG11_0_None_F3_2	0	None	F3	2	L001	7.63	2500000	1958364	1920619	877604	1881880	150980
37183	AAG	370	286.0	0	CaERG11_0_None_F3_2	0	None	F3	2	L001	7.63	2500000	1958364	1920619	877604	1881880	150980
37184	AAA	370	241.0	0	CaERG11_0_None_F3_2	0	None	F3	2	L001	7.63	2500000	1958364	1920619	877604	1881880	150980
37185	TTG	370	283.0	0	CaERG11_0_None_F3_2	0	None	F3	2	L001	7.63	2500000	1958364	1920619	877604	1881880	150980
37186	TTA	370	221.0	0	CaERG11_0_None_F3_2	0	None	F3	2	L001	7.63	2500000	1958364	1920619	877604	1881880	150980
37187	ATG	370	366.0	0	CaERG11_0_None_F3_2	0	None	F3	2	L001	7.63	2500000	1958364	1920619	877604	1881880	150980
37188	AAC	370	312.0	0	CaERG11_0_None_F3_2	0	None	F3	2	L001	7.63	2500000	1958364	1920619	877604	1881880	150980
37189	AAT	370	245.0	0	CaERG11_0_None_F3_2	0	None	F3	2	L001	7.63	2500000	1958364	1920619	877604	1881880	150980
37190	CCT	370	398.0	0	CaERG11_0_None_F3_2	0	None	F3	2	L001	7.63	2500000	1958364	1920619	877604	1881880	150980
37191	CCA	370	393.0	0	CaERG11_0_None_F3_2	0	None	F3	2	L001	7.63	2500000	1958364	1920619	877604	1881880	150980
37192	CAG	370	221.0	0	CaERG11_0_None_F3_2	0	None	F3	2	L001	7.63	2500000	1958364	1920619	877604	1881880	150980
37193	CAA	370	289.0	0	CaERG11_0_None_F3_2	0	None	F3	2	L001	7.63	2500000	1958364	1920619	877604	1881880	150980
37194	AGA	370	233.0	0	CaERG11_0_None_F3_2	0	None	F3	2	L001	7.63	2500000	1958364	1920619	877604	1881880	150980
37195	CGT	370	210.0	0	CaERG11_0_None_F3_2	0	None	F3	2	L001	7.63	2500000	1958364	1920619	877604	1881880	150980
37196	TCT	370	314.0	0	CaERG11_0_None_F3_2	0	None	F3	2	L001	7.63	2500000	1958364	1920619	877604	1881880	150980
37197	TCC	370	340.0	0	CaERG11_0_None_F3_2	0	None	F3	2	L001	7.63	2500000	1958364	1920619	877604	1881880	150980
37198	ACC	370	150.0	0	CaERG11_0_None_F3_2	0	None	F3	2	L001	7.63	2500000	1958364	1920619	877604	1881880	150980
37199	ACT	370	176.0	0	CaERG11_0_None_F3_2	0	None	F3	2	L001	7.63	2500000	1958364	1920619	877604	1881880	150980
37200	GTT	370	178.0	0	CaERG11_0_None_F3_2	0	None	F3	2	L001	7.63	2500000	1958364	1920619	877604	1881880	150980
37201	GTC	370	257.0	0	CaERG11_0_None_F3_2	0	None	F3	2	L001	7.63	2500000	1958364	1920619	877604	1881880	150980
37202	TGG	370	270.0	0	CaERG11_0_None_F3_2	0	None	F3	2	L001	7.63	2500000	1958364	1920619	877604	1881880	150980
37203	TAC	370	269.0	0	CaERG11_0_None_F3_2	0	None	F3	2	L001	7.63	2500000	1958364	1920619	877604	1881880	150980
37204	TAT	370	197.0	0	CaERG11_0_None_F3_2	0	None	F3	2	L001	7.63	2500000	1958364	1920619	877604	1881880	150980
37205	TAA	370	158.0	0	CaERG11_0_None_F3_2	0	None	F3	2	L001	7.63	2500000	1958364	1920619	877604	1881880	150980
37206	GCT	371	318.0	0	CaERG11_0_None_F3_2	0	None	F3	2	L001	7.63	2500000	1958364	1920619	877604	1881880	150980
37207	GCC	371	295.0	0	CaERG11_0_None_F3_2	0	None	F3	2	L001	7.63	2500000	1958364	1920619	877604	1881880	150980
37208	TGC	371	400.0	0	CaERG11_0_None_F3_2	0	None	F3	2	L001	7.63	2500000	1958364	1920619	877604	1881880	150980
37209	TGT	371	345.0	0	CaERG11_0_None_F3_2	0	None	F3	2	L001	7.63	2500000	1958364	1920619	877604	1881880	150980
37210	GAT	371	188.0	0	CaERG11_0_None_F3_2	0	None	F3	2	L001	7.63	2500000	1958364	1920619	877604	1881880	150980
37211	GAC	371	322.0	0	CaERG11_0_None_F3_2	0	None	F3	2	L001	7.63	2500000	1958364	1920619	877604	1881880	150980
37212	GAG	371	371.0	0	CaERG11_0_None_F3_2	0	None	F3	2	L001	7.63	2500000	1958364	1920619	877604	1881880	150980
37213	GAA	371	208.0	0	CaERG11_0_None_F3_2	0	None	F3	2	L001	7.63	2500000	1958364	1920619	877604	1881880	150980
37214	TTC	371	351.0	0	CaERG11_0_None_F3_2	0	None	F3	2	L001	7.63	2500000	1958364	1920619	877604	1881880	150980
37215	TTT	371	207.0	0	CaERG11_0_None_F3_2	0	None	F3	2	L001	7.63	2500000	1958364	1920619	877604	1881880	150980
37216	GGT	371	378.0	0	CaERG11_0_None_F3_2	0	None	F3	2	L001	7.63	2500000	1958364	1920619	877604	1881880	150980
37217	GGA	371	312.0	0	CaERG11_0_None_F3_2	0	None	F3	2	L001	7.63	2500000	1958364	1920619	877604	1881880	150980
37218	CAC	371	509.0	0	CaERG11_0_None_F3_2	0	None	F3	2	L001	7.63	2500000	1958364	1920619	877604	1881880	150980
37219	CAT	371	240.0	0	CaERG11_0_None_F3_2	0	None	F3	2	L001	7.63	2500000	1958364	1920619	877604	1881880	150980
37220	ATC	371	433.0	0	CaERG11_0_None_F3_2	0	None	F3	2	L001	7.63	2500000	1958364	1920619	877604	1881880	150980
37221	ATT	371	326.0	0	CaERG11_0_None_F3_2	0	None	F3	2	L001	7.63	2500000	1958364	1920619	877604	1881880	150980
37222	AAG	371	354.0	0	CaERG11_0_None_F3_2	0	None	F3	2	L001	7.63	2500000	1958364	1920619	877604	1881880	150980
37223	AAA	371	257.0	0	CaERG11_0_None_F3_2	0	None	F3	2	L001	7.63	2500000	1958364	1920619	877604	1881880	150980
37224	TTG	371	372.0	0	CaERG11_0_None_F3_2	0	None	F3	2	L001	7.63	2500000	1958364	1920619	877604	1881880	150980
37225	TTA	371	382.0	0	CaERG11_0_None_F3_2	0	None	F3	2	L001	7.63	2500000	1958364	1920619	877604	1881880	150980
37226	ATG	371	418.0	0	CaERG11_0_None_F3_2	0	None	F3	2	L001	7.63	2500000	1958364	1920619	877604	1881880	150980
37227	AAC	371	495.0	0	CaERG11_0_None_F3_2	0	None	F3	2	L001	7.63	2500000	1958364	1920619	877604	1881880	150980
37228	AAT	371	413.0	0	CaERG11_0_None_F3_2	0	None	F3	2	L001	7.63	2500000	1958364	1920619	877604	1881880	150980
37229	CCT	371	326.0	0	CaERG11_0_None_F3_2	0	None	F3	2	L001	7.63	2500000	1958364	1920619	877604	1881880	150980
37230	CCA	371	228.0	0	CaERG11_0_None_F3_2	0	None	F3	2	L001	7.63	2500000	1958364	1920619	877604	1881880	150980
37231	CAG	371	442.0	0	CaERG11_0_None_F3_2	0	None	F3	2	L001	7.63	2500000	1958364	1920619	877604	1881880	150980
37232	CAA	371	340.0	0	CaERG11_0_None_F3_2	0	None	F3	2	L001	7.63	2500000	1958364	1920619	877604	1881880	150980
37233	AGA	371	444.0	0	CaERG11_0_None_F3_2	0	None	F3	2	L001	7.63	2500000	1958364	1920619	877604	1881880	150980
37234	CGT	371	292.0	0	CaERG11_0_None_F3_2	0	None	F3	2	L001	7.63	2500000	1958364	1920619	877604	1881880	150980
37235	TCT	371	360.0	0	CaERG11_0_None_F3_2	0	None	F3	2	L001	7.63	2500000	1958364	1920619	877604	1881880	150980
37236	TCC	371	416.0	0	CaERG11_0_None_F3_2	0	None	F3	2	L001	7.63	2500000	1958364	1920619	877604	1881880	150980
37237	ACC	371	249.0	0	CaERG11_0_None_F3_2	0	None	F3	2	L001	7.63	2500000	1958364	1920619	877604	1881880	150980
37238	ACT	371	375.0	0	CaERG11_0_None_F3_2	0	None	F3	2	L001	7.63	2500000	1958364	1920619	877604	1881880	150980
37239	GTT	371	310.0	0	CaERG11_0_None_F3_2	0	None	F3	2	L001	7.63	2500000	1958364	1920619	877604	1881880	150980
37240	GTC	371	348.0	0	CaERG11_0_None_F3_2	0	None	F3	2	L001	7.63	2500000	1958364	1920619	877604	1881880	150980
37241	TGG	371	418.0	0	CaERG11_0_None_F3_2	0	None	F3	2	L001	7.63	2500000	1958364	1920619	877604	1881880	150980
37242	TAC	371	397.0	0	CaERG11_0_None_F3_2	0	None	F3	2	L001	7.63	2500000	1958364	1920619	877604	1881880	150980
37243	TAT	371	321.0	0	CaERG11_0_None_F3_2	0	None	F3	2	L001	7.63	2500000	1958364	1920619	877604	1881880	150980
37244	TAA	371		0	CaERG11_0_None_F3_2	0	None	F3	2	L001	7.63	2500000	1958364	1920619	877604	1881880	150980
37245	GCT	372	296.0	0	CaERG11_0_None_F3_2	0	None	F3	2	L001	7.63	2500000	1958364	1920619	877604	1881880	150980
37246	GCC	372	228.0	0	CaERG11_0_None_F3_2	0	None	F3	2	L001	7.63	2500000	1958364	1920619	877604	1881880	150980
37247	TGC	372	362.0	0	CaERG11_0_None_F3_2	0	None	F3	2	L001	7.63	2500000	1958364	1920619	877604	1881880	150980
37248	TGT	372	303.0	0	CaERG11_0_None_F3_2	0	None	F3	2	L001	7.63	2500000	1958364	1920619	877604	1881880	150980
37249	GAT	372	310.0	0	CaERG11_0_None_F3_2	0	None	F3	2	L001	7.63	2500000	1958364	1920619	877604	1881880	150980
37250	GAC	372	287.0	0	CaERG11_0_None_F3_2	0	None	F3	2	L001	7.63	2500000	1958364	1920619	877604	1881880	150980
37251	GAG	372	267.0	0	CaERG11_0_None_F3_2	0	None	F3	2	L001	7.63	2500000	1958364	1920619	877604	1881880	150980
37252	GAA	372	313.0	0	CaERG11_0_None_F3_2	0	None	F3	2	L001	7.63	2500000	1958364	1920619	877604	1881880	150980
37253	TTC	372	312.0	0	CaERG11_0_None_F3_2	0	None	F3	2	L001	7.63	2500000	1958364	1920619	877604	1881880	150980
37254	TTT	372	265.0	0	CaERG11_0_None_F3_2	0	None	F3	2	L001	7.63	2500000	1958364	1920619	877604	1881880	150980
37255	GGT	372	337.0	0	CaERG11_0_None_F3_2	0	None	F3	2	L001	7.63	2500000	1958364	1920619	877604	1881880	150980
37256	GGA	372	280.0	0	CaERG11_0_None_F3_2	0	None	F3	2	L001	7.63	2500000	1958364	1920619	877604	1881880	150980
37257	CAC	372	225.0	0	CaERG11_0_None_F3_2	0	None	F3	2	L001	7.63	2500000	1958364	1920619	877604	1881880	150980
37258	CAT	372	212.0	0	CaERG11_0_None_F3_2	0	None	F3	2	L001	7.63	2500000	1958364	1920619	877604	1881880	150980
37259	ATC	372	265.0	0	CaERG11_0_None_F3_2	0	None	F3	2	L001	7.63	2500000	1958364	1920619	877604	1881880	150980
37260	ATT	372	266.0	0	CaERG11_0_None_F3_2	0	None	F3	2	L001	7.63	2500000	1958364	1920619	877604	1881880	150980
37261	AAG	372	346.0	0	CaERG11_0_None_F3_2	0	None	F3	2	L001	7.63	2500000	1958364	1920619	877604	1881880	150980
37262	AAA	372	376.0	0	CaERG11_0_None_F3_2	0	None	F3	2	L001	7.63	2500000	1958364	1920619	877604	1881880	150980
37263	TTG	372	295.0	0	CaERG11_0_None_F3_2	0	None	F3	2	L001	7.63	2500000	1958364	1920619	877604	1881880	150980
37264	TTA	372	307.0	0	CaERG11_0_None_F3_2	0	None	F3	2	L001	7.63	2500000	1958364	1920619	877604	1881880	150980
37265	ATG	372		0	CaERG11_0_None_F3_2	0	None	F3	2	L001	7.63	2500000	1958364	1920619	877604	1881880	150980
37266	AAC	372	328.0	0	CaERG11_0_None_F3_2	0	None	F3	2	L001	7.63	2500000	1958364	1920619	877604	1881880	150980
37267	AAT	372	219.0	0	CaERG11_0_None_F3_2	0	None	F3	2	L001	7.63	2500000	1958364	1920619	877604	1881880	150980
37268	CCT	372	286.0	0	CaERG11_0_None_F3_2	0	None	F3	2	L001	7.63	2500000	1958364	1920619	877604	1881880	150980
37269	CCA	372	425.0	0	CaERG11_0_None_F3_2	0	None	F3	2	L001	7.63	2500000	1958364	1920619	877604	1881880	150980
37270	CAG	372	311.0	0	CaERG11_0_None_F3_2	0	None	F3	2	L001	7.63	2500000	1958364	1920619	877604	1881880	150980
37271	CAA	372	363.0	0	CaERG11_0_None_F3_2	0	None	F3	2	L001	7.63	2500000	1958364	1920619	877604	1881880	150980
37272	AGA	372	316.0	0	CaERG11_0_None_F3_2	0	None	F3	2	L001	7.63	2500000	1958364	1920619	877604	1881880	150980
37273	CGT	372	187.0	0	CaERG11_0_None_F3_2	0	None	F3	2	L001	7.63	2500000	1958364	1920619	877604	1881880	150980
37274	TCT	372	382.0	0	CaERG11_0_None_F3_2	0	None	F3	2	L001	7.63	2500000	1958364	1920619	877604	1881880	150980
37275	TCC	372	343.0	0	CaERG11_0_None_F3_2	0	None	F3	2	L001	7.63	2500000	1958364	1920619	877604	1881880	150980
37276	ACC	372	378.0	0	CaERG11_0_None_F3_2	0	None	F3	2	L001	7.63	2500000	1958364	1920619	877604	1881880	150980
37277	ACT	372	346.0	0	CaERG11_0_None_F3_2	0	None	F3	2	L001	7.63	2500000	1958364	1920619	877604	1881880	150980
37278	GTT	372	321.0	0	CaERG11_0_None_F3_2	0	None	F3	2	L001	7.63	2500000	1958364	1920619	877604	1881880	150980
37279	GTC	372	298.0	0	CaERG11_0_None_F3_2	0	None	F3	2	L001	7.63	2500000	1958364	1920619	877604	1881880	150980
37280	TGG	372	277.0	0	CaERG11_0_None_F3_2	0	None	F3	2	L001	7.63	2500000	1958364	1920619	877604	1881880	150980
37281	TAC	372	279.0	0	CaERG11_0_None_F3_2	0	None	F3	2	L001	7.63	2500000	1958364	1920619	877604	1881880	150980
37282	TAT	372	307.0	0	CaERG11_0_None_F3_2	0	None	F3	2	L001	7.63	2500000	1958364	1920619	877604	1881880	150980
37283	TAA	372		0	CaERG11_0_None_F3_2	0	None	F3	2	L001	7.63	2500000	1958364	1920619	877604	1881880	150980
37284	GCT	373	240.0	0	CaERG11_0_None_F3_2	0	None	F3	2	L001	7.63	2500000	1958364	1920619	877604	1881880	150980
37285	GCC	373	210.0	0	CaERG11_0_None_F3_2	0	None	F3	2	L001	7.63	2500000	1958364	1920619	877604	1881880	150980
37286	TGC	373	281.0	0	CaERG11_0_None_F3_2	0	None	F3	2	L001	7.63	2500000	1958364	1920619	877604	1881880	150980
37287	TGT	373	268.0	0	CaERG11_0_None_F3_2	0	None	F3	2	L001	7.63	2500000	1958364	1920619	877604	1881880	150980
37288	GAT	373	236.0	0	CaERG11_0_None_F3_2	0	None	F3	2	L001	7.63	2500000	1958364	1920619	877604	1881880	150980
37289	GAC	373	243.0	0	CaERG11_0_None_F3_2	0	None	F3	2	L001	7.63	2500000	1958364	1920619	877604	1881880	150980
37290	GAG	373	254.0	0	CaERG11_0_None_F3_2	0	None	F3	2	L001	7.63	2500000	1958364	1920619	877604	1881880	150980
37291	GAA	373	187.0	0	CaERG11_0_None_F3_2	0	None	F3	2	L001	7.63	2500000	1958364	1920619	877604	1881880	150980
37292	TTC	373	236.0	0	CaERG11_0_None_F3_2	0	None	F3	2	L001	7.63	2500000	1958364	1920619	877604	1881880	150980
37293	TTT	373	224.0	0	CaERG11_0_None_F3_2	0	None	F3	2	L001	7.63	2500000	1958364	1920619	877604	1881880	150980
37294	GGT	373	170.0	0	CaERG11_0_None_F3_2	0	None	F3	2	L001	7.63	2500000	1958364	1920619	877604	1881880	150980
37295	GGA	373	220.0	0	CaERG11_0_None_F3_2	0	None	F3	2	L001	7.63	2500000	1958364	1920619	877604	1881880	150980
37296	CAC	373		0	CaERG11_0_None_F3_2	0	None	F3	2	L001	7.63	2500000	1958364	1920619	877604	1881880	150980
37297	CAT	373	246.0	0	CaERG11_0_None_F3_2	0	None	F3	2	L001	7.63	2500000	1958364	1920619	877604	1881880	150980
37298	ATC	373	235.0	0	CaERG11_0_None_F3_2	0	None	F3	2	L001	7.63	2500000	1958364	1920619	877604	1881880	150980
37299	ATT	373	175.0	0	CaERG11_0_None_F3_2	0	None	F3	2	L001	7.63	2500000	1958364	1920619	877604	1881880	150980
37300	AAG	373	176.0	0	CaERG11_0_None_F3_2	0	None	F3	2	L001	7.63	2500000	1958364	1920619	877604	1881880	150980
37301	AAA	373	185.0	0	CaERG11_0_None_F3_2	0	None	F3	2	L001	7.63	2500000	1958364	1920619	877604	1881880	150980
37302	TTG	373	242.0	0	CaERG11_0_None_F3_2	0	None	F3	2	L001	7.63	2500000	1958364	1920619	877604	1881880	150980
37303	TTA	373	226.0	0	CaERG11_0_None_F3_2	0	None	F3	2	L001	7.63	2500000	1958364	1920619	877604	1881880	150980
37304	ATG	373	328.0	0	CaERG11_0_None_F3_2	0	None	F3	2	L001	7.63	2500000	1958364	1920619	877604	1881880	150980
37305	AAC	373	260.0	0	CaERG11_0_None_F3_2	0	None	F3	2	L001	7.63	2500000	1958364	1920619	877604	1881880	150980
37306	AAT	373	124.0	0	CaERG11_0_None_F3_2	0	None	F3	2	L001	7.63	2500000	1958364	1920619	877604	1881880	150980
37307	CCT	373	245.0	0	CaERG11_0_None_F3_2	0	None	F3	2	L001	7.63	2500000	1958364	1920619	877604	1881880	150980
37308	CCA	373	289.0	0	CaERG11_0_None_F3_2	0	None	F3	2	L001	7.63	2500000	1958364	1920619	877604	1881880	150980
37309	CAG	373	298.0	0	CaERG11_0_None_F3_2	0	None	F3	2	L001	7.63	2500000	1958364	1920619	877604	1881880	150980
37310	CAA	373	292.0	0	CaERG11_0_None_F3_2	0	None	F3	2	L001	7.63	2500000	1958364	1920619	877604	1881880	150980
37311	AGA	373	169.0	0	CaERG11_0_None_F3_2	0	None	F3	2	L001	7.63	2500000	1958364	1920619	877604	1881880	150980
37312	CGT	373	213.0	0	CaERG11_0_None_F3_2	0	None	F3	2	L001	7.63	2500000	1958364	1920619	877604	1881880	150980
37313	TCT	373	274.0	0	CaERG11_0_None_F3_2	0	None	F3	2	L001	7.63	2500000	1958364	1920619	877604	1881880	150980
37314	TCC	373	315.0	0	CaERG11_0_None_F3_2	0	None	F3	2	L001	7.63	2500000	1958364	1920619	877604	1881880	150980
37315	ACC	373	301.0	0	CaERG11_0_None_F3_2	0	None	F3	2	L001	7.63	2500000	1958364	1920619	877604	1881880	150980
37316	ACT	373	210.0	0	CaERG11_0_None_F3_2	0	None	F3	2	L001	7.63	2500000	1958364	1920619	877604	1881880	150980
37317	GTT	373	232.0	0	CaERG11_0_None_F3_2	0	None	F3	2	L001	7.63	2500000	1958364	1920619	877604	1881880	150980
37318	GTC	373	282.0	0	CaERG11_0_None_F3_2	0	None	F3	2	L001	7.63	2500000	1958364	1920619	877604	1881880	150980
37319	TGG	373	350.0	0	CaERG11_0_None_F3_2	0	None	F3	2	L001	7.63	2500000	1958364	1920619	877604	1881880	150980
37320	TAC	373	344.0	0	CaERG11_0_None_F3_2	0	None	F3	2	L001	7.63	2500000	1958364	1920619	877604	1881880	150980
37321	TAT	373	266.0	0	CaERG11_0_None_F3_2	0	None	F3	2	L001	7.63	2500000	1958364	1920619	877604	1881880	150980
37322	TAA	373		0	CaERG11_0_None_F3_2	0	None	F3	2	L001	7.63	2500000	1958364	1920619	877604	1881880	150980
37323	GCT	374	78.0	0	CaERG11_0_None_F3_2	0	None	F3	2	L001	7.63	2500000	1958364	1920619	877604	1881880	150980
37324	GCC	374	41.0	0	CaERG11_0_None_F3_2	0	None	F3	2	L001	7.63	2500000	1958364	1920619	877604	1881880	150980
37325	TGC	374	85.0	0	CaERG11_0_None_F3_2	0	None	F3	2	L001	7.63	2500000	1958364	1920619	877604	1881880	150980
37326	TGT	374	28.0	0	CaERG11_0_None_F3_2	0	None	F3	2	L001	7.63	2500000	1958364	1920619	877604	1881880	150980
37327	GAT	374	76.0	0	CaERG11_0_None_F3_2	0	None	F3	2	L001	7.63	2500000	1958364	1920619	877604	1881880	150980
37328	GAC	374	121.0	0	CaERG11_0_None_F3_2	0	None	F3	2	L001	7.63	2500000	1958364	1920619	877604	1881880	150980
37329	GAG	374	101.0	0	CaERG11_0_None_F3_2	0	None	F3	2	L001	7.63	2500000	1958364	1920619	877604	1881880	150980
37330	GAA	374	64.0	0	CaERG11_0_None_F3_2	0	None	F3	2	L001	7.63	2500000	1958364	1920619	877604	1881880	150980
37331	TTC	374	75.0	0	CaERG11_0_None_F3_2	0	None	F3	2	L001	7.63	2500000	1958364	1920619	877604	1881880	150980
37332	TTT	374	87.0	0	CaERG11_0_None_F3_2	0	None	F3	2	L001	7.63	2500000	1958364	1920619	877604	1881880	150980
37333	GGT	374	121.0	0	CaERG11_0_None_F3_2	0	None	F3	2	L001	7.63	2500000	1958364	1920619	877604	1881880	150980
37334	GGA	374	125.0	0	CaERG11_0_None_F3_2	0	None	F3	2	L001	7.63	2500000	1958364	1920619	877604	1881880	150980
37335	CAC	374	152.0	0	CaERG11_0_None_F3_2	0	None	F3	2	L001	7.63	2500000	1958364	1920619	877604	1881880	150980
37336	CAT	374	123.0	0	CaERG11_0_None_F3_2	0	None	F3	2	L001	7.63	2500000	1958364	1920619	877604	1881880	150980
37337	ATC	374	63.0	0	CaERG11_0_None_F3_2	0	None	F3	2	L001	7.63	2500000	1958364	1920619	877604	1881880	150980
37338	ATT	374	93.0	0	CaERG11_0_None_F3_2	0	None	F3	2	L001	7.63	2500000	1958364	1920619	877604	1881880	150980
37339	AAG	374	69.0	0	CaERG11_0_None_F3_2	0	None	F3	2	L001	7.63	2500000	1958364	1920619	877604	1881880	150980
37340	AAA	374	86.0	0	CaERG11_0_None_F3_2	0	None	F3	2	L001	7.63	2500000	1958364	1920619	877604	1881880	150980
37341	TTG	374	74.0	0	CaERG11_0_None_F3_2	0	None	F3	2	L001	7.63	2500000	1958364	1920619	877604	1881880	150980
37342	TTA	374	92.0	0	CaERG11_0_None_F3_2	0	None	F3	2	L001	7.63	2500000	1958364	1920619	877604	1881880	150980
37343	ATG	374		0	CaERG11_0_None_F3_2	0	None	F3	2	L001	7.63	2500000	1958364	1920619	877604	1881880	150980
37344	AAC	374	67.0	0	CaERG11_0_None_F3_2	0	None	F3	2	L001	7.63	2500000	1958364	1920619	877604	1881880	150980
37345	AAT	374	49.0	0	CaERG11_0_None_F3_2	0	None	F3	2	L001	7.63	2500000	1958364	1920619	877604	1881880	150980
37346	CCT	374	75.0	0	CaERG11_0_None_F3_2	0	None	F3	2	L001	7.63	2500000	1958364	1920619	877604	1881880	150980
37347	CCA	374	75.0	0	CaERG11_0_None_F3_2	0	None	F3	2	L001	7.63	2500000	1958364	1920619	877604	1881880	150980
37348	CAG	374	130.0	0	CaERG11_0_None_F3_2	0	None	F3	2	L001	7.63	2500000	1958364	1920619	877604	1881880	150980
37349	CAA	374	37.0	0	CaERG11_0_None_F3_2	0	None	F3	2	L001	7.63	2500000	1958364	1920619	877604	1881880	150980
37350	AGA	374	29.0	0	CaERG11_0_None_F3_2	0	None	F3	2	L001	7.63	2500000	1958364	1920619	877604	1881880	150980
37351	CGT	374	63.0	0	CaERG11_0_None_F3_2	0	None	F3	2	L001	7.63	2500000	1958364	1920619	877604	1881880	150980
37352	TCT	374	132.0	0	CaERG11_0_None_F3_2	0	None	F3	2	L001	7.63	2500000	1958364	1920619	877604	1881880	150980
37353	TCC	374	163.0	0	CaERG11_0_None_F3_2	0	None	F3	2	L001	7.63	2500000	1958364	1920619	877604	1881880	150980
37354	ACC	374	70.0	0	CaERG11_0_None_F3_2	0	None	F3	2	L001	7.63	2500000	1958364	1920619	877604	1881880	150980
37355	ACT	374	15.0	0	CaERG11_0_None_F3_2	0	None	F3	2	L001	7.63	2500000	1958364	1920619	877604	1881880	150980
37356	GTT	374	112.0	0	CaERG11_0_None_F3_2	0	None	F3	2	L001	7.63	2500000	1958364	1920619	877604	1881880	150980
37357	GTC	374	28.0	0	CaERG11_0_None_F3_2	0	None	F3	2	L001	7.63	2500000	1958364	1920619	877604	1881880	150980
37358	TGG	374	100.0	0	CaERG11_0_None_F3_2	0	None	F3	2	L001	7.63	2500000	1958364	1920619	877604	1881880	150980
37359	TAC	374	59.0	0	CaERG11_0_None_F3_2	0	None	F3	2	L001	7.63	2500000	1958364	1920619	877604	1881880	150980
37360	TAT	374	132.0	0	CaERG11_0_None_F3_2	0	None	F3	2	L001	7.63	2500000	1958364	1920619	877604	1881880	150980
37361	TAA	374		0	CaERG11_0_None_F3_2	0	None	F3	2	L001	7.63	2500000	1958364	1920619	877604	1881880	150980
37362	GCT	375	436.0	0	CaERG11_0_None_F3_2	0	None	F3	2	L001	7.63	2500000	1958364	1920619	877604	1881880	150980
37363	GCC	375	331.0	0	CaERG11_0_None_F3_2	0	None	F3	2	L001	7.63	2500000	1958364	1920619	877604	1881880	150980
37364	TGC	375	427.0	0	CaERG11_0_None_F3_2	0	None	F3	2	L001	7.63	2500000	1958364	1920619	877604	1881880	150980
37365	TGT	375	402.0	0	CaERG11_0_None_F3_2	0	None	F3	2	L001	7.63	2500000	1958364	1920619	877604	1881880	150980
37366	GAT	375	118.0	0	CaERG11_0_None_F3_2	0	None	F3	2	L001	7.63	2500000	1958364	1920619	877604	1881880	150980
37367	GAC	375	396.0	0	CaERG11_0_None_F3_2	0	None	F3	2	L001	7.63	2500000	1958364	1920619	877604	1881880	150980
37368	GAG	375	731.0	0	CaERG11_0_None_F3_2	0	None	F3	2	L001	7.63	2500000	1958364	1920619	877604	1881880	150980
37369	GAA	375	777.0	0	CaERG11_0_None_F3_2	0	None	F3	2	L001	7.63	2500000	1958364	1920619	877604	1881880	150980
37370	TTC	375	174.0	0	CaERG11_0_None_F3_2	0	None	F3	2	L001	7.63	2500000	1958364	1920619	877604	1881880	150980
37371	TTT	375	302.0	0	CaERG11_0_None_F3_2	0	None	F3	2	L001	7.63	2500000	1958364	1920619	877604	1881880	150980
37372	GGT	375	397.0	0	CaERG11_0_None_F3_2	0	None	F3	2	L001	7.63	2500000	1958364	1920619	877604	1881880	150980
37373	GGA	375	560.0	0	CaERG11_0_None_F3_2	0	None	F3	2	L001	7.63	2500000	1958364	1920619	877604	1881880	150980
37374	CAC	375	348.0	0	CaERG11_0_None_F3_2	0	None	F3	2	L001	7.63	2500000	1958364	1920619	877604	1881880	150980
37375	CAT	375	215.0	0	CaERG11_0_None_F3_2	0	None	F3	2	L001	7.63	2500000	1958364	1920619	877604	1881880	150980
37376	ATC	375	242.0	0	CaERG11_0_None_F3_2	0	None	F3	2	L001	7.63	2500000	1958364	1920619	877604	1881880	150980
37377	ATT	375	536.0	0	CaERG11_0_None_F3_2	0	None	F3	2	L001	7.63	2500000	1958364	1920619	877604	1881880	150980
37378	AAG	375	355.0	0	CaERG11_0_None_F3_2	0	None	F3	2	L001	7.63	2500000	1958364	1920619	877604	1881880	150980
37379	AAA	375	354.0	0	CaERG11_0_None_F3_2	0	None	F3	2	L001	7.63	2500000	1958364	1920619	877604	1881880	150980
37380	TTG	375	303.0	0	CaERG11_0_None_F3_2	0	None	F3	2	L001	7.63	2500000	1958364	1920619	877604	1881880	150980
37381	TTA	375	437.0	0	CaERG11_0_None_F3_2	0	None	F3	2	L001	7.63	2500000	1958364	1920619	877604	1881880	150980
37382	ATG	375	267.0	0	CaERG11_0_None_F3_2	0	None	F3	2	L001	7.63	2500000	1958364	1920619	877604	1881880	150980
37383	AAC	375	778.0	0	CaERG11_0_None_F3_2	0	None	F3	2	L001	7.63	2500000	1958364	1920619	877604	1881880	150980
37384	AAT	375	166.0	0	CaERG11_0_None_F3_2	0	None	F3	2	L001	7.63	2500000	1958364	1920619	877604	1881880	150980
37385	CCT	375		0	CaERG11_0_None_F3_2	0	None	F3	2	L001	7.63	2500000	1958364	1920619	877604	1881880	150980
37386	CCA	375	184.0	0	CaERG11_0_None_F3_2	0	None	F3	2	L001	7.63	2500000	1958364	1920619	877604	1881880	150980
37387	CAG	375	379.0	0	CaERG11_0_None_F3_2	0	None	F3	2	L001	7.63	2500000	1958364	1920619	877604	1881880	150980
37388	CAA	375	267.0	0	CaERG11_0_None_F3_2	0	None	F3	2	L001	7.63	2500000	1958364	1920619	877604	1881880	150980
37389	AGA	375	345.0	0	CaERG11_0_None_F3_2	0	None	F3	2	L001	7.63	2500000	1958364	1920619	877604	1881880	150980
37390	CGT	375	190.0	0	CaERG11_0_None_F3_2	0	None	F3	2	L001	7.63	2500000	1958364	1920619	877604	1881880	150980
37391	TCT	375	436.0	0	CaERG11_0_None_F3_2	0	None	F3	2	L001	7.63	2500000	1958364	1920619	877604	1881880	150980
37392	TCC	375	389.0	0	CaERG11_0_None_F3_2	0	None	F3	2	L001	7.63	2500000	1958364	1920619	877604	1881880	150980
37393	ACC	375	499.0	0	CaERG11_0_None_F3_2	0	None	F3	2	L001	7.63	2500000	1958364	1920619	877604	1881880	150980
37394	ACT	375	385.0	0	CaERG11_0_None_F3_2	0	None	F3	2	L001	7.63	2500000	1958364	1920619	877604	1881880	150980
37395	GTT	375	533.0	0	CaERG11_0_None_F3_2	0	None	F3	2	L001	7.63	2500000	1958364	1920619	877604	1881880	150980
37396	GTC	375	315.0	0	CaERG11_0_None_F3_2	0	None	F3	2	L001	7.63	2500000	1958364	1920619	877604	1881880	150980
37397	TGG	375	163.0	0	CaERG11_0_None_F3_2	0	None	F3	2	L001	7.63	2500000	1958364	1920619	877604	1881880	150980
37398	TAC	375	131.0	0	CaERG11_0_None_F3_2	0	None	F3	2	L001	7.63	2500000	1958364	1920619	877604	1881880	150980
37399	TAT	375	373.0	0	CaERG11_0_None_F3_2	0	None	F3	2	L001	7.63	2500000	1958364	1920619	877604	1881880	150980
37400	TAA	375		0	CaERG11_0_None_F3_2	0	None	F3	2	L001	7.63	2500000	1958364	1920619	877604	1881880	150980
37401	GCT	376	664.0	0	CaERG11_0_None_F3_2	0	None	F3	2	L001	7.63	2500000	1958364	1920619	877604	1881880	150980
37402	GCC	376	238.0	0	CaERG11_0_None_F3_2	0	None	F3	2	L001	7.63	2500000	1958364	1920619	877604	1881880	150980
37403	TGC	376	361.0	0	CaERG11_0_None_F3_2	0	None	F3	2	L001	7.63	2500000	1958364	1920619	877604	1881880	150980
37404	TGT	376	544.0	0	CaERG11_0_None_F3_2	0	None	F3	2	L001	7.63	2500000	1958364	1920619	877604	1881880	150980
37405	GAT	376	205.0	0	CaERG11_0_None_F3_2	0	None	F3	2	L001	7.63	2500000	1958364	1920619	877604	1881880	150980
37406	GAC	376	288.0	0	CaERG11_0_None_F3_2	0	None	F3	2	L001	7.63	2500000	1958364	1920619	877604	1881880	150980
37407	GAG	376	323.0	0	CaERG11_0_None_F3_2	0	None	F3	2	L001	7.63	2500000	1958364	1920619	877604	1881880	150980
37408	GAA	376	328.0	0	CaERG11_0_None_F3_2	0	None	F3	2	L001	7.63	2500000	1958364	1920619	877604	1881880	150980
37409	TTC	376	374.0	0	CaERG11_0_None_F3_2	0	None	F3	2	L001	7.63	2500000	1958364	1920619	877604	1881880	150980
37410	TTT	376	303.0	0	CaERG11_0_None_F3_2	0	None	F3	2	L001	7.63	2500000	1958364	1920619	877604	1881880	150980
37411	GGT	376	366.0	0	CaERG11_0_None_F3_2	0	None	F3	2	L001	7.63	2500000	1958364	1920619	877604	1881880	150980
37412	GGA	376	254.0	0	CaERG11_0_None_F3_2	0	None	F3	2	L001	7.63	2500000	1958364	1920619	877604	1881880	150980
37413	CAC	376	497.0	0	CaERG11_0_None_F3_2	0	None	F3	2	L001	7.63	2500000	1958364	1920619	877604	1881880	150980
37414	CAT	376	485.0	0	CaERG11_0_None_F3_2	0	None	F3	2	L001	7.63	2500000	1958364	1920619	877604	1881880	150980
37415	ATC	376	470.0	0	CaERG11_0_None_F3_2	0	None	F3	2	L001	7.63	2500000	1958364	1920619	877604	1881880	150980
37416	ATT	376	243.0	0	CaERG11_0_None_F3_2	0	None	F3	2	L001	7.63	2500000	1958364	1920619	877604	1881880	150980
37417	AAG	376	338.0	0	CaERG11_0_None_F3_2	0	None	F3	2	L001	7.63	2500000	1958364	1920619	877604	1881880	150980
37418	AAA	376	179.0	0	CaERG11_0_None_F3_2	0	None	F3	2	L001	7.63	2500000	1958364	1920619	877604	1881880	150980
37419	TTG	376	293.0	0	CaERG11_0_None_F3_2	0	None	F3	2	L001	7.63	2500000	1958364	1920619	877604	1881880	150980
37420	TTA	376	303.0	0	CaERG11_0_None_F3_2	0	None	F3	2	L001	7.63	2500000	1958364	1920619	877604	1881880	150980
37421	ATG	376	379.0	0	CaERG11_0_None_F3_2	0	None	F3	2	L001	7.63	2500000	1958364	1920619	877604	1881880	150980
37422	AAC	376	213.0	0	CaERG11_0_None_F3_2	0	None	F3	2	L001	7.63	2500000	1958364	1920619	877604	1881880	150980
37423	AAT	376	294.0	0	CaERG11_0_None_F3_2	0	None	F3	2	L001	7.63	2500000	1958364	1920619	877604	1881880	150980
37424	CCT	376	281.0	0	CaERG11_0_None_F3_2	0	None	F3	2	L001	7.63	2500000	1958364	1920619	877604	1881880	150980
37425	CCA	376	371.0	0	CaERG11_0_None_F3_2	0	None	F3	2	L001	7.63	2500000	1958364	1920619	877604	1881880	150980
37426	CAG	376	550.0	0	CaERG11_0_None_F3_2	0	None	F3	2	L001	7.63	2500000	1958364	1920619	877604	1881880	150980
37427	CAA	376	493.0	0	CaERG11_0_None_F3_2	0	None	F3	2	L001	7.63	2500000	1958364	1920619	877604	1881880	150980
37428	AGA	376	165.0	0	CaERG11_0_None_F3_2	0	None	F3	2	L001	7.63	2500000	1958364	1920619	877604	1881880	150980
37429	CGT	376	247.0	0	CaERG11_0_None_F3_2	0	None	F3	2	L001	7.63	2500000	1958364	1920619	877604	1881880	150980
37430	TCT	376	531.0	0	CaERG11_0_None_F3_2	0	None	F3	2	L001	7.63	2500000	1958364	1920619	877604	1881880	150980
37431	TCC	376	472.0	0	CaERG11_0_None_F3_2	0	None	F3	2	L001	7.63	2500000	1958364	1920619	877604	1881880	150980
37432	ACC	376	411.0	0	CaERG11_0_None_F3_2	0	None	F3	2	L001	7.63	2500000	1958364	1920619	877604	1881880	150980
37433	ACT	376	680.0	0	CaERG11_0_None_F3_2	0	None	F3	2	L001	7.63	2500000	1958364	1920619	877604	1881880	150980
37434	GTT	376	665.0	0	CaERG11_0_None_F3_2	0	None	F3	2	L001	7.63	2500000	1958364	1920619	877604	1881880	150980
37435	GTC	376	275.0	0	CaERG11_0_None_F3_2	0	None	F3	2	L001	7.63	2500000	1958364	1920619	877604	1881880	150980
37436	TGG	376	331.0	0	CaERG11_0_None_F3_2	0	None	F3	2	L001	7.63	2500000	1958364	1920619	877604	1881880	150980
37437	TAC	376	122.0	0	CaERG11_0_None_F3_2	0	None	F3	2	L001	7.63	2500000	1958364	1920619	877604	1881880	150980
37438	TAT	376	152.0	0	CaERG11_0_None_F3_2	0	None	F3	2	L001	7.63	2500000	1958364	1920619	877604	1881880	150980
37439	TAA	376		0	CaERG11_0_None_F3_2	0	None	F3	2	L001	7.63	2500000	1958364	1920619	877604	1881880	150980
37440	GCT	377	274.0	0	CaERG11_0_None_F3_2	0	None	F3	2	L001	7.63	2500000	1958364	1920619	877604	1881880	150980
37441	GCC	377	447.0	0	CaERG11_0_None_F3_2	0	None	F3	2	L001	7.63	2500000	1958364	1920619	877604	1881880	150980
37442	TGC	377	447.0	0	CaERG11_0_None_F3_2	0	None	F3	2	L001	7.63	2500000	1958364	1920619	877604	1881880	150980
37443	TGT	377	412.0	0	CaERG11_0_None_F3_2	0	None	F3	2	L001	7.63	2500000	1958364	1920619	877604	1881880	150980
37444	GAT	377	192.0	0	CaERG11_0_None_F3_2	0	None	F3	2	L001	7.63	2500000	1958364	1920619	877604	1881880	150980
37445	GAC	377	359.0	0	CaERG11_0_None_F3_2	0	None	F3	2	L001	7.63	2500000	1958364	1920619	877604	1881880	150980
37446	GAG	377	338.0	0	CaERG11_0_None_F3_2	0	None	F3	2	L001	7.63	2500000	1958364	1920619	877604	1881880	150980
37447	GAA	377	366.0	0	CaERG11_0_None_F3_2	0	None	F3	2	L001	7.63	2500000	1958364	1920619	877604	1881880	150980
37448	TTC	377	569.0	0	CaERG11_0_None_F3_2	0	None	F3	2	L001	7.63	2500000	1958364	1920619	877604	1881880	150980
37449	TTT	377	332.0	0	CaERG11_0_None_F3_2	0	None	F3	2	L001	7.63	2500000	1958364	1920619	877604	1881880	150980
37450	GGT	377	375.0	0	CaERG11_0_None_F3_2	0	None	F3	2	L001	7.63	2500000	1958364	1920619	877604	1881880	150980
37451	GGA	377	574.0	0	CaERG11_0_None_F3_2	0	None	F3	2	L001	7.63	2500000	1958364	1920619	877604	1881880	150980
37452	CAC	377		0	CaERG11_0_None_F3_2	0	None	F3	2	L001	7.63	2500000	1958364	1920619	877604	1881880	150980
37453	CAT	377	340.0	0	CaERG11_0_None_F3_2	0	None	F3	2	L001	7.63	2500000	1958364	1920619	877604	1881880	150980
37454	ATC	377	495.0	0	CaERG11_0_None_F3_2	0	None	F3	2	L001	7.63	2500000	1958364	1920619	877604	1881880	150980
37455	ATT	377	306.0	0	CaERG11_0_None_F3_2	0	None	F3	2	L001	7.63	2500000	1958364	1920619	877604	1881880	150980
37456	AAG	377	253.0	0	CaERG11_0_None_F3_2	0	None	F3	2	L001	7.63	2500000	1958364	1920619	877604	1881880	150980
37457	AAA	377	146.0	0	CaERG11_0_None_F3_2	0	None	F3	2	L001	7.63	2500000	1958364	1920619	877604	1881880	150980
37458	TTG	377	570.0	0	CaERG11_0_None_F3_2	0	None	F3	2	L001	7.63	2500000	1958364	1920619	877604	1881880	150980
37459	TTA	377	376.0	0	CaERG11_0_None_F3_2	0	None	F3	2	L001	7.63	2500000	1958364	1920619	877604	1881880	150980
37460	ATG	377	115.0	0	CaERG11_0_None_F3_2	0	None	F3	2	L001	7.63	2500000	1958364	1920619	877604	1881880	150980
37461	AAC	377	425.0	0	CaERG11_0_None_F3_2	0	None	F3	2	L001	7.63	2500000	1958364	1920619	877604	1881880	150980
37462	AAT	377	242.0	0	CaERG11_0_None_F3_2	0	None	F3	2	L001	7.63	2500000	1958364	1920619	877604	1881880	150980
37463	CCT	377	236.0	0	CaERG11_0_None_F3_2	0	None	F3	2	L001	7.63	2500000	1958364	1920619	877604	1881880	150980
37464	CCA	377	312.0	0	CaERG11_0_None_F3_2	0	None	F3	2	L001	7.63	2500000	1958364	1920619	877604	1881880	150980
37465	CAG	377	319.0	0	CaERG11_0_None_F3_2	0	None	F3	2	L001	7.63	2500000	1958364	1920619	877604	1881880	150980
37466	CAA	377	368.0	0	CaERG11_0_None_F3_2	0	None	F3	2	L001	7.63	2500000	1958364	1920619	877604	1881880	150980
37467	AGA	377	331.0	0	CaERG11_0_None_F3_2	0	None	F3	2	L001	7.63	2500000	1958364	1920619	877604	1881880	150980
37468	CGT	377	365.0	0	CaERG11_0_None_F3_2	0	None	F3	2	L001	7.63	2500000	1958364	1920619	877604	1881880	150980
37469	TCT	377	221.0	0	CaERG11_0_None_F3_2	0	None	F3	2	L001	7.63	2500000	1958364	1920619	877604	1881880	150980
37470	TCC	377	407.0	0	CaERG11_0_None_F3_2	0	None	F3	2	L001	7.63	2500000	1958364	1920619	877604	1881880	150980
37471	ACC	377	308.0	0	CaERG11_0_None_F3_2	0	None	F3	2	L001	7.63	2500000	1958364	1920619	877604	1881880	150980
37472	ACT	377	241.0	0	CaERG11_0_None_F3_2	0	None	F3	2	L001	7.63	2500000	1958364	1920619	877604	1881880	150980
37473	GTT	377	226.0	0	CaERG11_0_None_F3_2	0	None	F3	2	L001	7.63	2500000	1958364	1920619	877604	1881880	150980
37474	GTC	377	425.0	0	CaERG11_0_None_F3_2	0	None	F3	2	L001	7.63	2500000	1958364	1920619	877604	1881880	150980
37475	TGG	377	511.0	0	CaERG11_0_None_F3_2	0	None	F3	2	L001	7.63	2500000	1958364	1920619	877604	1881880	150980
37476	TAC	377	323.0	0	CaERG11_0_None_F3_2	0	None	F3	2	L001	7.63	2500000	1958364	1920619	877604	1881880	150980
37477	TAT	377	259.0	0	CaERG11_0_None_F3_2	0	None	F3	2	L001	7.63	2500000	1958364	1920619	877604	1881880	150980
37478	TAA	377		0	CaERG11_0_None_F3_2	0	None	F3	2	L001	7.63	2500000	1958364	1920619	877604	1881880	150980
37479	GCT	378	252.0	0	CaERG11_0_None_F3_2	0	None	F3	2	L001	7.63	2500000	1958364	1920619	877604	1881880	150980
37480	GCC	378	596.0	0	CaERG11_0_None_F3_2	0	None	F3	2	L001	7.63	2500000	1958364	1920619	877604	1881880	150980
37481	TGC	378	197.0	0	CaERG11_0_None_F3_2	0	None	F3	2	L001	7.63	2500000	1958364	1920619	877604	1881880	150980
37482	TGT	378	643.0	0	CaERG11_0_None_F3_2	0	None	F3	2	L001	7.63	2500000	1958364	1920619	877604	1881880	150980
37483	GAT	378	151.0	0	CaERG11_0_None_F3_2	0	None	F3	2	L001	7.63	2500000	1958364	1920619	877604	1881880	150980
37484	GAC	378	341.0	0	CaERG11_0_None_F3_2	0	None	F3	2	L001	7.63	2500000	1958364	1920619	877604	1881880	150980
37485	GAG	378	573.0	0	CaERG11_0_None_F3_2	0	None	F3	2	L001	7.63	2500000	1958364	1920619	877604	1881880	150980
37486	GAA	378	161.0	0	CaERG11_0_None_F3_2	0	None	F3	2	L001	7.63	2500000	1958364	1920619	877604	1881880	150980
37487	TTC	378	312.0	0	CaERG11_0_None_F3_2	0	None	F3	2	L001	7.63	2500000	1958364	1920619	877604	1881880	150980
37488	TTT	378	235.0	0	CaERG11_0_None_F3_2	0	None	F3	2	L001	7.63	2500000	1958364	1920619	877604	1881880	150980
37489	GGT	378	335.0	0	CaERG11_0_None_F3_2	0	None	F3	2	L001	7.63	2500000	1958364	1920619	877604	1881880	150980
37490	GGA	378	444.0	0	CaERG11_0_None_F3_2	0	None	F3	2	L001	7.63	2500000	1958364	1920619	877604	1881880	150980
37491	CAC	378	104.0	0	CaERG11_0_None_F3_2	0	None	F3	2	L001	7.63	2500000	1958364	1920619	877604	1881880	150980
37492	CAT	378	260.0	0	CaERG11_0_None_F3_2	0	None	F3	2	L001	7.63	2500000	1958364	1920619	877604	1881880	150980
37493	ATC	378	434.0	0	CaERG11_0_None_F3_2	0	None	F3	2	L001	7.63	2500000	1958364	1920619	877604	1881880	150980
37494	ATT	378	332.0	0	CaERG11_0_None_F3_2	0	None	F3	2	L001	7.63	2500000	1958364	1920619	877604	1881880	150980
37495	AAG	378	290.0	0	CaERG11_0_None_F3_2	0	None	F3	2	L001	7.63	2500000	1958364	1920619	877604	1881880	150980
37496	AAA	378	168.0	0	CaERG11_0_None_F3_2	0	None	F3	2	L001	7.63	2500000	1958364	1920619	877604	1881880	150980
37497	TTG	378	585.0	0	CaERG11_0_None_F3_2	0	None	F3	2	L001	7.63	2500000	1958364	1920619	877604	1881880	150980
37498	TTA	378	270.0	0	CaERG11_0_None_F3_2	0	None	F3	2	L001	7.63	2500000	1958364	1920619	877604	1881880	150980
37499	ATG	378	276.0	0	CaERG11_0_None_F3_2	0	None	F3	2	L001	7.63	2500000	1958364	1920619	877604	1881880	150980
37500	AAC	378	133.0	0	CaERG11_0_None_F3_2	0	None	F3	2	L001	7.63	2500000	1958364	1920619	877604	1881880	150980
37501	AAT	378	303.0	0	CaERG11_0_None_F3_2	0	None	F3	2	L001	7.63	2500000	1958364	1920619	877604	1881880	150980
37502	CCT	378	493.0	0	CaERG11_0_None_F3_2	0	None	F3	2	L001	7.63	2500000	1958364	1920619	877604	1881880	150980
37503	CCA	378	484.0	0	CaERG11_0_None_F3_2	0	None	F3	2	L001	7.63	2500000	1958364	1920619	877604	1881880	150980
37504	CAG	378	526.0	0	CaERG11_0_None_F3_2	0	None	F3	2	L001	7.63	2500000	1958364	1920619	877604	1881880	150980
37505	CAA	378	279.0	0	CaERG11_0_None_F3_2	0	None	F3	2	L001	7.63	2500000	1958364	1920619	877604	1881880	150980
37506	AGA	378	206.0	0	CaERG11_0_None_F3_2	0	None	F3	2	L001	7.63	2500000	1958364	1920619	877604	1881880	150980
37507	CGT	378	323.0	0	CaERG11_0_None_F3_2	0	None	F3	2	L001	7.63	2500000	1958364	1920619	877604	1881880	150980
37508	TCT	378	221.0	0	CaERG11_0_None_F3_2	0	None	F3	2	L001	7.63	2500000	1958364	1920619	877604	1881880	150980
37509	TCC	378	317.0	0	CaERG11_0_None_F3_2	0	None	F3	2	L001	7.63	2500000	1958364	1920619	877604	1881880	150980
37510	ACC	378	540.0	0	CaERG11_0_None_F3_2	0	None	F3	2	L001	7.63	2500000	1958364	1920619	877604	1881880	150980
37511	ACT	378	372.0	0	CaERG11_0_None_F3_2	0	None	F3	2	L001	7.63	2500000	1958364	1920619	877604	1881880	150980
37512	GTT	378	246.0	0	CaERG11_0_None_F3_2	0	None	F3	2	L001	7.63	2500000	1958364	1920619	877604	1881880	150980
37513	GTC	378	343.0	0	CaERG11_0_None_F3_2	0	None	F3	2	L001	7.63	2500000	1958364	1920619	877604	1881880	150980
37514	TGG	378	270.0	0	CaERG11_0_None_F3_2	0	None	F3	2	L001	7.63	2500000	1958364	1920619	877604	1881880	150980
37515	TAC	378	407.0	0	CaERG11_0_None_F3_2	0	None	F3	2	L001	7.63	2500000	1958364	1920619	877604	1881880	150980
37516	TAT	378	219.0	0	CaERG11_0_None_F3_2	0	None	F3	2	L001	7.63	2500000	1958364	1920619	877604	1881880	150980
37517	TAA	378		0	CaERG11_0_None_F3_2	0	None	F3	2	L001	7.63	2500000	1958364	1920619	877604	1881880	150980
37518	GCT	379	307.0	0	CaERG11_0_None_F3_2	0	None	F3	2	L001	7.63	2500000	1958364	1920619	877604	1881880	150980
37519	GCC	379	214.0	0	CaERG11_0_None_F3_2	0	None	F3	2	L001	7.63	2500000	1958364	1920619	877604	1881880	150980
37520	TGC	379	336.0	0	CaERG11_0_None_F3_2	0	None	F3	2	L001	7.63	2500000	1958364	1920619	877604	1881880	150980
37521	TGT	379	378.0	0	CaERG11_0_None_F3_2	0	None	F3	2	L001	7.63	2500000	1958364	1920619	877604	1881880	150980
37522	GAT	379	436.0	0	CaERG11_0_None_F3_2	0	None	F3	2	L001	7.63	2500000	1958364	1920619	877604	1881880	150980
37523	GAC	379	310.0	0	CaERG11_0_None_F3_2	0	None	F3	2	L001	7.63	2500000	1958364	1920619	877604	1881880	150980
37524	GAG	379	391.0	0	CaERG11_0_None_F3_2	0	None	F3	2	L001	7.63	2500000	1958364	1920619	877604	1881880	150980
37525	GAA	379	340.0	0	CaERG11_0_None_F3_2	0	None	F3	2	L001	7.63	2500000	1958364	1920619	877604	1881880	150980
37526	TTC	379	337.0	0	CaERG11_0_None_F3_2	0	None	F3	2	L001	7.63	2500000	1958364	1920619	877604	1881880	150980
37527	TTT	379	394.0	0	CaERG11_0_None_F3_2	0	None	F3	2	L001	7.63	2500000	1958364	1920619	877604	1881880	150980
37528	GGT	379	332.0	0	CaERG11_0_None_F3_2	0	None	F3	2	L001	7.63	2500000	1958364	1920619	877604	1881880	150980
37529	GGA	379	237.0	0	CaERG11_0_None_F3_2	0	None	F3	2	L001	7.63	2500000	1958364	1920619	877604	1881880	150980
37530	CAC	379	323.0	0	CaERG11_0_None_F3_2	0	None	F3	2	L001	7.63	2500000	1958364	1920619	877604	1881880	150980
37531	CAT	379	307.0	0	CaERG11_0_None_F3_2	0	None	F3	2	L001	7.63	2500000	1958364	1920619	877604	1881880	150980
37532	ATC	379	520.0	0	CaERG11_0_None_F3_2	0	None	F3	2	L001	7.63	2500000	1958364	1920619	877604	1881880	150980
37533	ATT	379	287.0	0	CaERG11_0_None_F3_2	0	None	F3	2	L001	7.63	2500000	1958364	1920619	877604	1881880	150980
37534	AAG	379	200.0	0	CaERG11_0_None_F3_2	0	None	F3	2	L001	7.63	2500000	1958364	1920619	877604	1881880	150980
37535	AAA	379	421.0	0	CaERG11_0_None_F3_2	0	None	F3	2	L001	7.63	2500000	1958364	1920619	877604	1881880	150980
37536	TTG	379	439.0	0	CaERG11_0_None_F3_2	0	None	F3	2	L001	7.63	2500000	1958364	1920619	877604	1881880	150980
37537	TTA	379	176.0	0	CaERG11_0_None_F3_2	0	None	F3	2	L001	7.63	2500000	1958364	1920619	877604	1881880	150980
37538	ATG	379	415.0	0	CaERG11_0_None_F3_2	0	None	F3	2	L001	7.63	2500000	1958364	1920619	877604	1881880	150980
37539	AAC	379	159.0	0	CaERG11_0_None_F3_2	0	None	F3	2	L001	7.63	2500000	1958364	1920619	877604	1881880	150980
37540	AAT	379	452.0	0	CaERG11_0_None_F3_2	0	None	F3	2	L001	7.63	2500000	1958364	1920619	877604	1881880	150980
37541	CCT	379	480.0	0	CaERG11_0_None_F3_2	0	None	F3	2	L001	7.63	2500000	1958364	1920619	877604	1881880	150980
37542	CCA	379	283.0	0	CaERG11_0_None_F3_2	0	None	F3	2	L001	7.63	2500000	1958364	1920619	877604	1881880	150980
37543	CAG	379	265.0	0	CaERG11_0_None_F3_2	0	None	F3	2	L001	7.63	2500000	1958364	1920619	877604	1881880	150980
37544	CAA	379	292.0	0	CaERG11_0_None_F3_2	0	None	F3	2	L001	7.63	2500000	1958364	1920619	877604	1881880	150980
37545	AGA	379	157.0	0	CaERG11_0_None_F3_2	0	None	F3	2	L001	7.63	2500000	1958364	1920619	877604	1881880	150980
37546	CGT	379	258.0	0	CaERG11_0_None_F3_2	0	None	F3	2	L001	7.63	2500000	1958364	1920619	877604	1881880	150980
37547	TCT	379	449.0	0	CaERG11_0_None_F3_2	0	None	F3	2	L001	7.63	2500000	1958364	1920619	877604	1881880	150980
37548	TCC	379	418.0	0	CaERG11_0_None_F3_2	0	None	F3	2	L001	7.63	2500000	1958364	1920619	877604	1881880	150980
37549	ACC	379	347.0	0	CaERG11_0_None_F3_2	0	None	F3	2	L001	7.63	2500000	1958364	1920619	877604	1881880	150980
37550	ACT	379	258.0	0	CaERG11_0_None_F3_2	0	None	F3	2	L001	7.63	2500000	1958364	1920619	877604	1881880	150980
37551	GTT	379	230.0	0	CaERG11_0_None_F3_2	0	None	F3	2	L001	7.63	2500000	1958364	1920619	877604	1881880	150980
37552	GTC	379	439.0	0	CaERG11_0_None_F3_2	0	None	F3	2	L001	7.63	2500000	1958364	1920619	877604	1881880	150980
37553	TGG	379	402.0	0	CaERG11_0_None_F3_2	0	None	F3	2	L001	7.63	2500000	1958364	1920619	877604	1881880	150980
37554	TAC	379	300.0	0	CaERG11_0_None_F3_2	0	None	F3	2	L001	7.63	2500000	1958364	1920619	877604	1881880	150980
37555	TAT	379	284.0	0	CaERG11_0_None_F3_2	0	None	F3	2	L001	7.63	2500000	1958364	1920619	877604	1881880	150980
37556	TAA	379		0	CaERG11_0_None_F3_2	0	None	F3	2	L001	7.63	2500000	1958364	1920619	877604	1881880	150980
37557	GCT	380	278.0	0	CaERG11_0_None_F3_2	0	None	F3	2	L001	7.63	2500000	1958364	1920619	877604	1881880	150980
37558	GCC	380	275.0	0	CaERG11_0_None_F3_2	0	None	F3	2	L001	7.63	2500000	1958364	1920619	877604	1881880	150980
37559	TGC	380	352.0	0	CaERG11_0_None_F3_2	0	None	F3	2	L001	7.63	2500000	1958364	1920619	877604	1881880	150980
37560	TGT	380	340.0	0	CaERG11_0_None_F3_2	0	None	F3	2	L001	7.63	2500000	1958364	1920619	877604	1881880	150980
37561	GAT	380	225.0	0	CaERG11_0_None_F3_2	0	None	F3	2	L001	7.63	2500000	1958364	1920619	877604	1881880	150980
37562	GAC	380	250.0	0	CaERG11_0_None_F3_2	0	None	F3	2	L001	7.63	2500000	1958364	1920619	877604	1881880	150980
37563	GAG	380	292.0	0	CaERG11_0_None_F3_2	0	None	F3	2	L001	7.63	2500000	1958364	1920619	877604	1881880	150980
37564	GAA	380	256.0	0	CaERG11_0_None_F3_2	0	None	F3	2	L001	7.63	2500000	1958364	1920619	877604	1881880	150980
37565	TTC	380		0	CaERG11_0_None_F3_2	0	None	F3	2	L001	7.63	2500000	1958364	1920619	877604	1881880	150980
37566	TTT	380	251.0	0	CaERG11_0_None_F3_2	0	None	F3	2	L001	7.63	2500000	1958364	1920619	877604	1881880	150980
37567	GGT	380	276.0	0	CaERG11_0_None_F3_2	0	None	F3	2	L001	7.63	2500000	1958364	1920619	877604	1881880	150980
37568	GGA	380	331.0	0	CaERG11_0_None_F3_2	0	None	F3	2	L001	7.63	2500000	1958364	1920619	877604	1881880	150980
37569	CAC	380	456.0	0	CaERG11_0_None_F3_2	0	None	F3	2	L001	7.63	2500000	1958364	1920619	877604	1881880	150980
37570	CAT	380	270.0	0	CaERG11_0_None_F3_2	0	None	F3	2	L001	7.63	2500000	1958364	1920619	877604	1881880	150980
37571	ATC	380	166.0	0	CaERG11_0_None_F3_2	0	None	F3	2	L001	7.63	2500000	1958364	1920619	877604	1881880	150980
37572	ATT	380	233.0	0	CaERG11_0_None_F3_2	0	None	F3	2	L001	7.63	2500000	1958364	1920619	877604	1881880	150980
37573	AAG	380	160.0	0	CaERG11_0_None_F3_2	0	None	F3	2	L001	7.63	2500000	1958364	1920619	877604	1881880	150980
37574	AAA	380	234.0	0	CaERG11_0_None_F3_2	0	None	F3	2	L001	7.63	2500000	1958364	1920619	877604	1881880	150980
37575	TTG	380	266.0	0	CaERG11_0_None_F3_2	0	None	F3	2	L001	7.63	2500000	1958364	1920619	877604	1881880	150980
37576	TTA	380	268.0	0	CaERG11_0_None_F3_2	0	None	F3	2	L001	7.63	2500000	1958364	1920619	877604	1881880	150980
37577	ATG	380	250.0	0	CaERG11_0_None_F3_2	0	None	F3	2	L001	7.63	2500000	1958364	1920619	877604	1881880	150980
37578	AAC	380	216.0	0	CaERG11_0_None_F3_2	0	None	F3	2	L001	7.63	2500000	1958364	1920619	877604	1881880	150980
37579	AAT	380	338.0	0	CaERG11_0_None_F3_2	0	None	F3	2	L001	7.63	2500000	1958364	1920619	877604	1881880	150980
37580	CCT	380	199.0	0	CaERG11_0_None_F3_2	0	None	F3	2	L001	7.63	2500000	1958364	1920619	877604	1881880	150980
37581	CCA	380	305.0	0	CaERG11_0_None_F3_2	0	None	F3	2	L001	7.63	2500000	1958364	1920619	877604	1881880	150980
37582	CAG	380	323.0	0	CaERG11_0_None_F3_2	0	None	F3	2	L001	7.63	2500000	1958364	1920619	877604	1881880	150980
37583	CAA	380	225.0	0	CaERG11_0_None_F3_2	0	None	F3	2	L001	7.63	2500000	1958364	1920619	877604	1881880	150980
37584	AGA	380	119.0	0	CaERG11_0_None_F3_2	0	None	F3	2	L001	7.63	2500000	1958364	1920619	877604	1881880	150980
37585	CGT	380	276.0	0	CaERG11_0_None_F3_2	0	None	F3	2	L001	7.63	2500000	1958364	1920619	877604	1881880	150980
37586	TCT	380	376.0	0	CaERG11_0_None_F3_2	0	None	F3	2	L001	7.63	2500000	1958364	1920619	877604	1881880	150980
37587	TCC	380	381.0	0	CaERG11_0_None_F3_2	0	None	F3	2	L001	7.63	2500000	1958364	1920619	877604	1881880	150980
37588	ACC	380	218.0	0	CaERG11_0_None_F3_2	0	None	F3	2	L001	7.63	2500000	1958364	1920619	877604	1881880	150980
37589	ACT	380	378.0	0	CaERG11_0_None_F3_2	0	None	F3	2	L001	7.63	2500000	1958364	1920619	877604	1881880	150980
37590	GTT	380	207.0	0	CaERG11_0_None_F3_2	0	None	F3	2	L001	7.63	2500000	1958364	1920619	877604	1881880	150980
37591	GTC	380	496.0	0	CaERG11_0_None_F3_2	0	None	F3	2	L001	7.63	2500000	1958364	1920619	877604	1881880	150980
37592	TGG	380	392.0	0	CaERG11_0_None_F3_2	0	None	F3	2	L001	7.63	2500000	1958364	1920619	877604	1881880	150980
37593	TAC	380	231.0	0	CaERG11_0_None_F3_2	0	None	F3	2	L001	7.63	2500000	1958364	1920619	877604	1881880	150980
37594	TAT	380	246.0	0	CaERG11_0_None_F3_2	0	None	F3	2	L001	7.63	2500000	1958364	1920619	877604	1881880	150980
37595	TAA	380		0	CaERG11_0_None_F3_2	0	None	F3	2	L001	7.63	2500000	1958364	1920619	877604	1881880	150980
37596	GCT	381	370.0	0	CaERG11_0_None_F3_2	0	None	F3	2	L001	7.63	2500000	1958364	1920619	877604	1881880	150980
37597	GCC	381	282.0	0	CaERG11_0_None_F3_2	0	None	F3	2	L001	7.63	2500000	1958364	1920619	877604	1881880	150980
37598	TGC	381	172.0	0	CaERG11_0_None_F3_2	0	None	F3	2	L001	7.63	2500000	1958364	1920619	877604	1881880	150980
37599	TGT	381	261.0	0	CaERG11_0_None_F3_2	0	None	F3	2	L001	7.63	2500000	1958364	1920619	877604	1881880	150980
37600	GAT	381	254.0	0	CaERG11_0_None_F3_2	0	None	F3	2	L001	7.63	2500000	1958364	1920619	877604	1881880	150980
37601	GAC	381	310.0	0	CaERG11_0_None_F3_2	0	None	F3	2	L001	7.63	2500000	1958364	1920619	877604	1881880	150980
37602	GAG	381	308.0	0	CaERG11_0_None_F3_2	0	None	F3	2	L001	7.63	2500000	1958364	1920619	877604	1881880	150980
37603	GAA	381	260.0	0	CaERG11_0_None_F3_2	0	None	F3	2	L001	7.63	2500000	1958364	1920619	877604	1881880	150980
37604	TTC	381	335.0	0	CaERG11_0_None_F3_2	0	None	F3	2	L001	7.63	2500000	1958364	1920619	877604	1881880	150980
37605	TTT	381	253.0	0	CaERG11_0_None_F3_2	0	None	F3	2	L001	7.63	2500000	1958364	1920619	877604	1881880	150980
37606	GGT	381	244.0	0	CaERG11_0_None_F3_2	0	None	F3	2	L001	7.63	2500000	1958364	1920619	877604	1881880	150980
37607	GGA	381	538.0	0	CaERG11_0_None_F3_2	0	None	F3	2	L001	7.63	2500000	1958364	1920619	877604	1881880	150980
37608	CAC	381	328.0	0	CaERG11_0_None_F3_2	0	None	F3	2	L001	7.63	2500000	1958364	1920619	877604	1881880	150980
37609	CAT	381	385.0	0	CaERG11_0_None_F3_2	0	None	F3	2	L001	7.63	2500000	1958364	1920619	877604	1881880	150980
37610	ATC	381	256.0	0	CaERG11_0_None_F3_2	0	None	F3	2	L001	7.63	2500000	1958364	1920619	877604	1881880	150980
37611	ATT	381	187.0	0	CaERG11_0_None_F3_2	0	None	F3	2	L001	7.63	2500000	1958364	1920619	877604	1881880	150980
37612	AAG	381	569.0	0	CaERG11_0_None_F3_2	0	None	F3	2	L001	7.63	2500000	1958364	1920619	877604	1881880	150980
37613	AAA	381	114.0	0	CaERG11_0_None_F3_2	0	None	F3	2	L001	7.63	2500000	1958364	1920619	877604	1881880	150980
37614	TTG	381	254.0	0	CaERG11_0_None_F3_2	0	None	F3	2	L001	7.63	2500000	1958364	1920619	877604	1881880	150980
37615	TTA	381	129.0	0	CaERG11_0_None_F3_2	0	None	F3	2	L001	7.63	2500000	1958364	1920619	877604	1881880	150980
37616	ATG	381	101.0	0	CaERG11_0_None_F3_2	0	None	F3	2	L001	7.63	2500000	1958364	1920619	877604	1881880	150980
37617	AAC	381	314.0	0	CaERG11_0_None_F3_2	0	None	F3	2	L001	7.63	2500000	1958364	1920619	877604	1881880	150980
37618	AAT	381	209.0	0	CaERG11_0_None_F3_2	0	None	F3	2	L001	7.63	2500000	1958364	1920619	877604	1881880	150980
37619	CCT	381	313.0	0	CaERG11_0_None_F3_2	0	None	F3	2	L001	7.63	2500000	1958364	1920619	877604	1881880	150980
37620	CCA	381	295.0	0	CaERG11_0_None_F3_2	0	None	F3	2	L001	7.63	2500000	1958364	1920619	877604	1881880	150980
37621	CAG	381	213.0	0	CaERG11_0_None_F3_2	0	None	F3	2	L001	7.63	2500000	1958364	1920619	877604	1881880	150980
37622	CAA	381	270.0	0	CaERG11_0_None_F3_2	0	None	F3	2	L001	7.63	2500000	1958364	1920619	877604	1881880	150980
37623	AGA	381		0	CaERG11_0_None_F3_2	0	None	F3	2	L001	7.63	2500000	1958364	1920619	877604	1881880	150980
37624	CGT	381	490.0	0	CaERG11_0_None_F3_2	0	None	F3	2	L001	7.63	2500000	1958364	1920619	877604	1881880	150980
37625	TCT	381	283.0	0	CaERG11_0_None_F3_2	0	None	F3	2	L001	7.63	2500000	1958364	1920619	877604	1881880	150980
37626	TCC	381	197.0	0	CaERG11_0_None_F3_2	0	None	F3	2	L001	7.63	2500000	1958364	1920619	877604	1881880	150980
37627	ACC	381	385.0	0	CaERG11_0_None_F3_2	0	None	F3	2	L001	7.63	2500000	1958364	1920619	877604	1881880	150980
37628	ACT	381	262.0	0	CaERG11_0_None_F3_2	0	None	F3	2	L001	7.63	2500000	1958364	1920619	877604	1881880	150980
37629	GTT	381	481.0	0	CaERG11_0_None_F3_2	0	None	F3	2	L001	7.63	2500000	1958364	1920619	877604	1881880	150980
37630	GTC	381	141.0	0	CaERG11_0_None_F3_2	0	None	F3	2	L001	7.63	2500000	1958364	1920619	877604	1881880	150980
37631	TGG	381	307.0	0	CaERG11_0_None_F3_2	0	None	F3	2	L001	7.63	2500000	1958364	1920619	877604	1881880	150980
37632	TAC	381	225.0	0	CaERG11_0_None_F3_2	0	None	F3	2	L001	7.63	2500000	1958364	1920619	877604	1881880	150980
37633	TAT	381	193.0	0	CaERG11_0_None_F3_2	0	None	F3	2	L001	7.63	2500000	1958364	1920619	877604	1881880	150980
37634	TAA	381		0	CaERG11_0_None_F3_2	0	None	F3	2	L001	7.63	2500000	1958364	1920619	877604	1881880	150980
37635	GCT	382	369.0	0	CaERG11_0_None_F3_2	0	None	F3	2	L001	7.63	2500000	1958364	1920619	877604	1881880	150980
37636	GCC	382	316.0	0	CaERG11_0_None_F3_2	0	None	F3	2	L001	7.63	2500000	1958364	1920619	877604	1881880	150980
37637	TGC	382	528.0	0	CaERG11_0_None_F3_2	0	None	F3	2	L001	7.63	2500000	1958364	1920619	877604	1881880	150980
37638	TGT	382	562.0	0	CaERG11_0_None_F3_2	0	None	F3	2	L001	7.63	2500000	1958364	1920619	877604	1881880	150980
37639	GAT	382	287.0	0	CaERG11_0_None_F3_2	0	None	F3	2	L001	7.63	2500000	1958364	1920619	877604	1881880	150980
37640	GAC	382	399.0	0	CaERG11_0_None_F3_2	0	None	F3	2	L001	7.63	2500000	1958364	1920619	877604	1881880	150980
37641	GAG	382	300.0	0	CaERG11_0_None_F3_2	0	None	F3	2	L001	7.63	2500000	1958364	1920619	877604	1881880	150980
37642	GAA	382	491.0	0	CaERG11_0_None_F3_2	0	None	F3	2	L001	7.63	2500000	1958364	1920619	877604	1881880	150980
37643	TTC	382	404.0	0	CaERG11_0_None_F3_2	0	None	F3	2	L001	7.63	2500000	1958364	1920619	877604	1881880	150980
37644	TTT	382	344.0	0	CaERG11_0_None_F3_2	0	None	F3	2	L001	7.63	2500000	1958364	1920619	877604	1881880	150980
37645	GGT	382	333.0	0	CaERG11_0_None_F3_2	0	None	F3	2	L001	7.63	2500000	1958364	1920619	877604	1881880	150980
37646	GGA	382	425.0	0	CaERG11_0_None_F3_2	0	None	F3	2	L001	7.63	2500000	1958364	1920619	877604	1881880	150980
37647	CAC	382	349.0	0	CaERG11_0_None_F3_2	0	None	F3	2	L001	7.63	2500000	1958364	1920619	877604	1881880	150980
37648	CAT	382	393.0	0	CaERG11_0_None_F3_2	0	None	F3	2	L001	7.63	2500000	1958364	1920619	877604	1881880	150980
37649	ATC	382	462.0	0	CaERG11_0_None_F3_2	0	None	F3	2	L001	7.63	2500000	1958364	1920619	877604	1881880	150980
37650	ATT	382	364.0	0	CaERG11_0_None_F3_2	0	None	F3	2	L001	7.63	2500000	1958364	1920619	877604	1881880	150980
37651	AAG	382	425.0	0	CaERG11_0_None_F3_2	0	None	F3	2	L001	7.63	2500000	1958364	1920619	877604	1881880	150980
37652	AAA	382		0	CaERG11_0_None_F3_2	0	None	F3	2	L001	7.63	2500000	1958364	1920619	877604	1881880	150980
37653	TTG	382	277.0	0	CaERG11_0_None_F3_2	0	None	F3	2	L001	7.63	2500000	1958364	1920619	877604	1881880	150980
37654	TTA	382	333.0	0	CaERG11_0_None_F3_2	0	None	F3	2	L001	7.63	2500000	1958364	1920619	877604	1881880	150980
37655	ATG	382	427.0	0	CaERG11_0_None_F3_2	0	None	F3	2	L001	7.63	2500000	1958364	1920619	877604	1881880	150980
37656	AAC	382	342.0	0	CaERG11_0_None_F3_2	0	None	F3	2	L001	7.63	2500000	1958364	1920619	877604	1881880	150980
37657	AAT	382	275.0	0	CaERG11_0_None_F3_2	0	None	F3	2	L001	7.63	2500000	1958364	1920619	877604	1881880	150980
37658	CCT	382	400.0	0	CaERG11_0_None_F3_2	0	None	F3	2	L001	7.63	2500000	1958364	1920619	877604	1881880	150980
37659	CCA	382	355.0	0	CaERG11_0_None_F3_2	0	None	F3	2	L001	7.63	2500000	1958364	1920619	877604	1881880	150980
37660	CAG	382	318.0	0	CaERG11_0_None_F3_2	0	None	F3	2	L001	7.63	2500000	1958364	1920619	877604	1881880	150980
37661	CAA	382	442.0	0	CaERG11_0_None_F3_2	0	None	F3	2	L001	7.63	2500000	1958364	1920619	877604	1881880	150980
37662	AGA	382	375.0	0	CaERG11_0_None_F3_2	0	None	F3	2	L001	7.63	2500000	1958364	1920619	877604	1881880	150980
37663	CGT	382	302.0	0	CaERG11_0_None_F3_2	0	None	F3	2	L001	7.63	2500000	1958364	1920619	877604	1881880	150980
37664	TCT	382	321.0	0	CaERG11_0_None_F3_2	0	None	F3	2	L001	7.63	2500000	1958364	1920619	877604	1881880	150980
37665	TCC	382	277.0	0	CaERG11_0_None_F3_2	0	None	F3	2	L001	7.63	2500000	1958364	1920619	877604	1881880	150980
37666	ACC	382	277.0	0	CaERG11_0_None_F3_2	0	None	F3	2	L001	7.63	2500000	1958364	1920619	877604	1881880	150980
37667	ACT	382	301.0	0	CaERG11_0_None_F3_2	0	None	F3	2	L001	7.63	2500000	1958364	1920619	877604	1881880	150980
37668	GTT	382	372.0	0	CaERG11_0_None_F3_2	0	None	F3	2	L001	7.63	2500000	1958364	1920619	877604	1881880	150980
37669	GTC	382	365.0	0	CaERG11_0_None_F3_2	0	None	F3	2	L001	7.63	2500000	1958364	1920619	877604	1881880	150980
37670	TGG	382	409.0	0	CaERG11_0_None_F3_2	0	None	F3	2	L001	7.63	2500000	1958364	1920619	877604	1881880	150980
37671	TAC	382	396.0	0	CaERG11_0_None_F3_2	0	None	F3	2	L001	7.63	2500000	1958364	1920619	877604	1881880	150980
37672	TAT	382	225.0	0	CaERG11_0_None_F3_2	0	None	F3	2	L001	7.63	2500000	1958364	1920619	877604	1881880	150980
37673	TAA	382	5.0	0	CaERG11_0_None_F3_2	0	None	F3	2	L001	7.63	2500000	1958364	1920619	877604	1881880	150980
37674	GCT	401	305.0	0	CaERG11_0_None_F3_2	0	None	F3	2	L001	7.63	2500000	1958364	1920619	877604	1881880	150980
37675	GCC	401	146.0	0	CaERG11_0_None_F3_2	0	None	F3	2	L001	7.63	2500000	1958364	1920619	877604	1881880	150980
37676	TGC	401	198.0	0	CaERG11_0_None_F3_2	0	None	F3	2	L001	7.63	2500000	1958364	1920619	877604	1881880	150980
37677	TGT	401	257.0	0	CaERG11_0_None_F3_2	0	None	F3	2	L001	7.63	2500000	1958364	1920619	877604	1881880	150980
37678	GAT	401	91.0	0	CaERG11_0_None_F3_2	0	None	F3	2	L001	7.63	2500000	1958364	1920619	877604	1881880	150980
37679	GAC	401	173.0	0	CaERG11_0_None_F3_2	0	None	F3	2	L001	7.63	2500000	1958364	1920619	877604	1881880	150980
37680	GAG	401	290.0	0	CaERG11_0_None_F3_2	0	None	F3	2	L001	7.63	2500000	1958364	1920619	877604	1881880	150980
37681	GAA	401	234.0	0	CaERG11_0_None_F3_2	0	None	F3	2	L001	7.63	2500000	1958364	1920619	877604	1881880	150980
37682	TTC	401	420.0	0	CaERG11_0_None_F3_2	0	None	F3	2	L001	7.63	2500000	1958364	1920619	877604	1881880	150980
37683	TTT	401	357.0	0	CaERG11_0_None_F3_2	0	None	F3	2	L001	7.63	2500000	1958364	1920619	877604	1881880	150980
37684	GGT	401	326.0	0	CaERG11_0_None_F3_2	0	None	F3	2	L001	7.63	2500000	1958364	1920619	877604	1881880	150980
37685	GGA	401	268.0	0	CaERG11_0_None_F3_2	0	None	F3	2	L001	7.63	2500000	1958364	1920619	877604	1881880	150980
37686	CAC	401	349.0	0	CaERG11_0_None_F3_2	0	None	F3	2	L001	7.63	2500000	1958364	1920619	877604	1881880	150980
37687	CAT	401	287.0	0	CaERG11_0_None_F3_2	0	None	F3	2	L001	7.63	2500000	1958364	1920619	877604	1881880	150980
37688	ATC	401	288.0	0	CaERG11_0_None_F3_2	0	None	F3	2	L001	7.63	2500000	1958364	1920619	877604	1881880	150980
37689	ATT	401	300.0	0	CaERG11_0_None_F3_2	0	None	F3	2	L001	7.63	2500000	1958364	1920619	877604	1881880	150980
37690	AAG	401	321.0	0	CaERG11_0_None_F3_2	0	None	F3	2	L001	7.63	2500000	1958364	1920619	877604	1881880	150980
37691	AAA	401	251.0	0	CaERG11_0_None_F3_2	0	None	F3	2	L001	7.63	2500000	1958364	1920619	877604	1881880	150980
37692	TTG	401	305.0	0	CaERG11_0_None_F3_2	0	None	F3	2	L001	7.63	2500000	1958364	1920619	877604	1881880	150980
37693	TTA	401	194.0	0	CaERG11_0_None_F3_2	0	None	F3	2	L001	7.63	2500000	1958364	1920619	877604	1881880	150980
37694	ATG	401	174.0	0	CaERG11_0_None_F3_2	0	None	F3	2	L001	7.63	2500000	1958364	1920619	877604	1881880	150980
37695	AAC	401	453.0	0	CaERG11_0_None_F3_2	0	None	F3	2	L001	7.63	2500000	1958364	1920619	877604	1881880	150980
37696	AAT	401	246.0	0	CaERG11_0_None_F3_2	0	None	F3	2	L001	7.63	2500000	1958364	1920619	877604	1881880	150980
37697	CCT	401	190.0	0	CaERG11_0_None_F3_2	0	None	F3	2	L001	7.63	2500000	1958364	1920619	877604	1881880	150980
37698	CCA	401	314.0	0	CaERG11_0_None_F3_2	0	None	F3	2	L001	7.63	2500000	1958364	1920619	877604	1881880	150980
37699	CAG	401	412.0	0	CaERG11_0_None_F3_2	0	None	F3	2	L001	7.63	2500000	1958364	1920619	877604	1881880	150980
37700	CAA	401	392.0	0	CaERG11_0_None_F3_2	0	None	F3	2	L001	7.63	2500000	1958364	1920619	877604	1881880	150980
37701	AGA	401	277.0	0	CaERG11_0_None_F3_2	0	None	F3	2	L001	7.63	2500000	1958364	1920619	877604	1881880	150980
37702	CGT	401	167.0	0	CaERG11_0_None_F3_2	0	None	F3	2	L001	7.63	2500000	1958364	1920619	877604	1881880	150980
37703	TCT	401	234.0	0	CaERG11_0_None_F3_2	0	None	F3	2	L001	7.63	2500000	1958364	1920619	877604	1881880	150980
37704	TCC	401	215.0	0	CaERG11_0_None_F3_2	0	None	F3	2	L001	7.63	2500000	1958364	1920619	877604	1881880	150980
37705	ACC	401	303.0	0	CaERG11_0_None_F3_2	0	None	F3	2	L001	7.63	2500000	1958364	1920619	877604	1881880	150980
37706	ACT	401	248.0	0	CaERG11_0_None_F3_2	0	None	F3	2	L001	7.63	2500000	1958364	1920619	877604	1881880	150980
37707	GTT	401	391.0	0	CaERG11_0_None_F3_2	0	None	F3	2	L001	7.63	2500000	1958364	1920619	877604	1881880	150980
37708	GTC	401	276.0	0	CaERG11_0_None_F3_2	0	None	F3	2	L001	7.63	2500000	1958364	1920619	877604	1881880	150980
37709	TGG	401	216.0	0	CaERG11_0_None_F3_2	0	None	F3	2	L001	7.63	2500000	1958364	1920619	877604	1881880	150980
37710	TAC	401		0	CaERG11_0_None_F3_2	0	None	F3	2	L001	7.63	2500000	1958364	1920619	877604	1881880	150980
37711	TAT	401	232.0	0	CaERG11_0_None_F3_2	0	None	F3	2	L001	7.63	2500000	1958364	1920619	877604	1881880	150980
37712	TAA	401	6.0	0	CaERG11_0_None_F3_2	0	None	F3	2	L001	7.63	2500000	1958364	1920619	877604	1881880	150980
37713	GCT	402	307.0	0	CaERG11_0_None_F3_2	0	None	F3	2	L001	7.63	2500000	1958364	1920619	877604	1881880	150980
37714	GCC	402	208.0	0	CaERG11_0_None_F3_2	0	None	F3	2	L001	7.63	2500000	1958364	1920619	877604	1881880	150980
37715	TGC	402	292.0	0	CaERG11_0_None_F3_2	0	None	F3	2	L001	7.63	2500000	1958364	1920619	877604	1881880	150980
37716	TGT	402	417.0	0	CaERG11_0_None_F3_2	0	None	F3	2	L001	7.63	2500000	1958364	1920619	877604	1881880	150980
37717	GAT	402	223.0	0	CaERG11_0_None_F3_2	0	None	F3	2	L001	7.63	2500000	1958364	1920619	877604	1881880	150980
37718	GAC	402	386.0	0	CaERG11_0_None_F3_2	0	None	F3	2	L001	7.63	2500000	1958364	1920619	877604	1881880	150980
37719	GAG	402	311.0	0	CaERG11_0_None_F3_2	0	None	F3	2	L001	7.63	2500000	1958364	1920619	877604	1881880	150980
37720	GAA	402	166.0	0	CaERG11_0_None_F3_2	0	None	F3	2	L001	7.63	2500000	1958364	1920619	877604	1881880	150980
37721	TTC	402	429.0	0	CaERG11_0_None_F3_2	0	None	F3	2	L001	7.63	2500000	1958364	1920619	877604	1881880	150980
37722	TTT	402	193.0	0	CaERG11_0_None_F3_2	0	None	F3	2	L001	7.63	2500000	1958364	1920619	877604	1881880	150980
37723	GGT	402	292.0	0	CaERG11_0_None_F3_2	0	None	F3	2	L001	7.63	2500000	1958364	1920619	877604	1881880	150980
37724	GGA	402	203.0	0	CaERG11_0_None_F3_2	0	None	F3	2	L001	7.63	2500000	1958364	1920619	877604	1881880	150980
37725	CAC	402	157.0	0	CaERG11_0_None_F3_2	0	None	F3	2	L001	7.63	2500000	1958364	1920619	877604	1881880	150980
37726	CAT	402	274.0	0	CaERG11_0_None_F3_2	0	None	F3	2	L001	7.63	2500000	1958364	1920619	877604	1881880	150980
37727	ATC	402	306.0	0	CaERG11_0_None_F3_2	0	None	F3	2	L001	7.63	2500000	1958364	1920619	877604	1881880	150980
37728	ATT	402	195.0	0	CaERG11_0_None_F3_2	0	None	F3	2	L001	7.63	2500000	1958364	1920619	877604	1881880	150980
37729	AAG	402	382.0	0	CaERG11_0_None_F3_2	0	None	F3	2	L001	7.63	2500000	1958364	1920619	877604	1881880	150980
37730	AAA	402	184.0	0	CaERG11_0_None_F3_2	0	None	F3	2	L001	7.63	2500000	1958364	1920619	877604	1881880	150980
37731	TTG	402	162.0	0	CaERG11_0_None_F3_2	0	None	F3	2	L001	7.63	2500000	1958364	1920619	877604	1881880	150980
37732	TTA	402	208.0	0	CaERG11_0_None_F3_2	0	None	F3	2	L001	7.63	2500000	1958364	1920619	877604	1881880	150980
37733	ATG	402	220.0	0	CaERG11_0_None_F3_2	0	None	F3	2	L001	7.63	2500000	1958364	1920619	877604	1881880	150980
37734	AAC	402	127.0	0	CaERG11_0_None_F3_2	0	None	F3	2	L001	7.63	2500000	1958364	1920619	877604	1881880	150980
37735	AAT	402	129.0	0	CaERG11_0_None_F3_2	0	None	F3	2	L001	7.63	2500000	1958364	1920619	877604	1881880	150980
37736	CCT	402	202.0	0	CaERG11_0_None_F3_2	0	None	F3	2	L001	7.63	2500000	1958364	1920619	877604	1881880	150980
37737	CCA	402	377.0	0	CaERG11_0_None_F3_2	0	None	F3	2	L001	7.63	2500000	1958364	1920619	877604	1881880	150980
37738	CAG	402	312.0	0	CaERG11_0_None_F3_2	0	None	F3	2	L001	7.63	2500000	1958364	1920619	877604	1881880	150980
37739	CAA	402	369.0	0	CaERG11_0_None_F3_2	0	None	F3	2	L001	7.63	2500000	1958364	1920619	877604	1881880	150980
37740	AGA	402	202.0	0	CaERG11_0_None_F3_2	0	None	F3	2	L001	7.63	2500000	1958364	1920619	877604	1881880	150980
37741	CGT	402	213.0	0	CaERG11_0_None_F3_2	0	None	F3	2	L001	7.63	2500000	1958364	1920619	877604	1881880	150980
37742	TCT	402	160.0	0	CaERG11_0_None_F3_2	0	None	F3	2	L001	7.63	2500000	1958364	1920619	877604	1881880	150980
37743	TCC	402	259.0	0	CaERG11_0_None_F3_2	0	None	F3	2	L001	7.63	2500000	1958364	1920619	877604	1881880	150980
37744	ACC	402	358.0	0	CaERG11_0_None_F3_2	0	None	F3	2	L001	7.63	2500000	1958364	1920619	877604	1881880	150980
37745	ACT	402	161.0	0	CaERG11_0_None_F3_2	0	None	F3	2	L001	7.63	2500000	1958364	1920619	877604	1881880	150980
37746	GTT	402		0	CaERG11_0_None_F3_2	0	None	F3	2	L001	7.63	2500000	1958364	1920619	877604	1881880	150980
37747	GTC	402	154.0	0	CaERG11_0_None_F3_2	0	None	F3	2	L001	7.63	2500000	1958364	1920619	877604	1881880	150980
37748	TGG	402	169.0	0	CaERG11_0_None_F3_2	0	None	F3	2	L001	7.63	2500000	1958364	1920619	877604	1881880	150980
37749	TAC	402	345.0	0	CaERG11_0_None_F3_2	0	None	F3	2	L001	7.63	2500000	1958364	1920619	877604	1881880	150980
37750	TAT	402	248.0	0	CaERG11_0_None_F3_2	0	None	F3	2	L001	7.63	2500000	1958364	1920619	877604	1881880	150980
37751	TAA	402		0	CaERG11_0_None_F3_2	0	None	F3	2	L001	7.63	2500000	1958364	1920619	877604	1881880	150980
37752	GCT	403	188.0	0	CaERG11_0_None_F3_2	0	None	F3	2	L001	7.63	2500000	1958364	1920619	877604	1881880	150980
37753	GCC	403	151.0	0	CaERG11_0_None_F3_2	0	None	F3	2	L001	7.63	2500000	1958364	1920619	877604	1881880	150980
37754	TGC	403	295.0	0	CaERG11_0_None_F3_2	0	None	F3	2	L001	7.63	2500000	1958364	1920619	877604	1881880	150980
37755	TGT	403	174.0	0	CaERG11_0_None_F3_2	0	None	F3	2	L001	7.63	2500000	1958364	1920619	877604	1881880	150980
37756	GAT	403	280.0	0	CaERG11_0_None_F3_2	0	None	F3	2	L001	7.63	2500000	1958364	1920619	877604	1881880	150980
37757	GAC	403	402.0	0	CaERG11_0_None_F3_2	0	None	F3	2	L001	7.63	2500000	1958364	1920619	877604	1881880	150980
37758	GAG	403	261.0	0	CaERG11_0_None_F3_2	0	None	F3	2	L001	7.63	2500000	1958364	1920619	877604	1881880	150980
37759	GAA	403	173.0	0	CaERG11_0_None_F3_2	0	None	F3	2	L001	7.63	2500000	1958364	1920619	877604	1881880	150980
37760	TTC	403	339.0	0	CaERG11_0_None_F3_2	0	None	F3	2	L001	7.63	2500000	1958364	1920619	877604	1881880	150980
37761	TTT	403	260.0	0	CaERG11_0_None_F3_2	0	None	F3	2	L001	7.63	2500000	1958364	1920619	877604	1881880	150980
37762	GGT	403	190.0	0	CaERG11_0_None_F3_2	0	None	F3	2	L001	7.63	2500000	1958364	1920619	877604	1881880	150980
37763	GGA	403	161.0	0	CaERG11_0_None_F3_2	0	None	F3	2	L001	7.63	2500000	1958364	1920619	877604	1881880	150980
37764	CAC	403	356.0	0	CaERG11_0_None_F3_2	0	None	F3	2	L001	7.63	2500000	1958364	1920619	877604	1881880	150980
37765	CAT	403	378.0	0	CaERG11_0_None_F3_2	0	None	F3	2	L001	7.63	2500000	1958364	1920619	877604	1881880	150980
37766	ATC	403	314.0	0	CaERG11_0_None_F3_2	0	None	F3	2	L001	7.63	2500000	1958364	1920619	877604	1881880	150980
37767	ATT	403	239.0	0	CaERG11_0_None_F3_2	0	None	F3	2	L001	7.63	2500000	1958364	1920619	877604	1881880	150980
37768	AAG	403	262.0	0	CaERG11_0_None_F3_2	0	None	F3	2	L001	7.63	2500000	1958364	1920619	877604	1881880	150980
37769	AAA	403	198.0	0	CaERG11_0_None_F3_2	0	None	F3	2	L001	7.63	2500000	1958364	1920619	877604	1881880	150980
37770	TTG	403	217.0	0	CaERG11_0_None_F3_2	0	None	F3	2	L001	7.63	2500000	1958364	1920619	877604	1881880	150980
37771	TTA	403	215.0	0	CaERG11_0_None_F3_2	0	None	F3	2	L001	7.63	2500000	1958364	1920619	877604	1881880	150980
37772	ATG	403	267.0	0	CaERG11_0_None_F3_2	0	None	F3	2	L001	7.63	2500000	1958364	1920619	877604	1881880	150980
37773	AAC	403	260.0	0	CaERG11_0_None_F3_2	0	None	F3	2	L001	7.63	2500000	1958364	1920619	877604	1881880	150980
37774	AAT	403	222.0	0	CaERG11_0_None_F3_2	0	None	F3	2	L001	7.63	2500000	1958364	1920619	877604	1881880	150980
37775	CCT	403	469.0	0	CaERG11_0_None_F3_2	0	None	F3	2	L001	7.63	2500000	1958364	1920619	877604	1881880	150980
37776	CCA	403	172.0	0	CaERG11_0_None_F3_2	0	None	F3	2	L001	7.63	2500000	1958364	1920619	877604	1881880	150980
37777	CAG	403	403.0	0	CaERG11_0_None_F3_2	0	None	F3	2	L001	7.63	2500000	1958364	1920619	877604	1881880	150980
37778	CAA	403	413.0	0	CaERG11_0_None_F3_2	0	None	F3	2	L001	7.63	2500000	1958364	1920619	877604	1881880	150980
37779	AGA	403	245.0	0	CaERG11_0_None_F3_2	0	None	F3	2	L001	7.63	2500000	1958364	1920619	877604	1881880	150980
37780	CGT	403	131.0	0	CaERG11_0_None_F3_2	0	None	F3	2	L001	7.63	2500000	1958364	1920619	877604	1881880	150980
37781	TCT	403	316.0	0	CaERG11_0_None_F3_2	0	None	F3	2	L001	7.63	2500000	1958364	1920619	877604	1881880	150980
37782	TCC	403	290.0	0	CaERG11_0_None_F3_2	0	None	F3	2	L001	7.63	2500000	1958364	1920619	877604	1881880	150980
37783	ACC	403	198.0	0	CaERG11_0_None_F3_2	0	None	F3	2	L001	7.63	2500000	1958364	1920619	877604	1881880	150980
37784	ACT	403	189.0	0	CaERG11_0_None_F3_2	0	None	F3	2	L001	7.63	2500000	1958364	1920619	877604	1881880	150980
37785	GTT	403	310.0	0	CaERG11_0_None_F3_2	0	None	F3	2	L001	7.63	2500000	1958364	1920619	877604	1881880	150980
37786	GTC	403	277.0	0	CaERG11_0_None_F3_2	0	None	F3	2	L001	7.63	2500000	1958364	1920619	877604	1881880	150980
37787	TGG	403	207.0	0	CaERG11_0_None_F3_2	0	None	F3	2	L001	7.63	2500000	1958364	1920619	877604	1881880	150980
37788	TAC	403	234.0	0	CaERG11_0_None_F3_2	0	None	F3	2	L001	7.63	2500000	1958364	1920619	877604	1881880	150980
37789	TAT	403	409.0	0	CaERG11_0_None_F3_2	0	None	F3	2	L001	7.63	2500000	1958364	1920619	877604	1881880	150980
37790	TAA	403		0	CaERG11_0_None_F3_2	0	None	F3	2	L001	7.63	2500000	1958364	1920619	877604	1881880	150980
37791	GCT	404	265.0	0	CaERG11_0_None_F3_2	0	None	F3	2	L001	7.63	2500000	1958364	1920619	877604	1881880	150980
37792	GCC	404	460.0	0	CaERG11_0_None_F3_2	0	None	F3	2	L001	7.63	2500000	1958364	1920619	877604	1881880	150980
37793	TGC	404	353.0	0	CaERG11_0_None_F3_2	0	None	F3	2	L001	7.63	2500000	1958364	1920619	877604	1881880	150980
37794	TGT	404	203.0	0	CaERG11_0_None_F3_2	0	None	F3	2	L001	7.63	2500000	1958364	1920619	877604	1881880	150980
37795	GAT	404	355.0	0	CaERG11_0_None_F3_2	0	None	F3	2	L001	7.63	2500000	1958364	1920619	877604	1881880	150980
37796	GAC	404	240.0	0	CaERG11_0_None_F3_2	0	None	F3	2	L001	7.63	2500000	1958364	1920619	877604	1881880	150980
37797	GAG	404	260.0	0	CaERG11_0_None_F3_2	0	None	F3	2	L001	7.63	2500000	1958364	1920619	877604	1881880	150980
37798	GAA	404	182.0	0	CaERG11_0_None_F3_2	0	None	F3	2	L001	7.63	2500000	1958364	1920619	877604	1881880	150980
37799	TTC	404	281.0	0	CaERG11_0_None_F3_2	0	None	F3	2	L001	7.63	2500000	1958364	1920619	877604	1881880	150980
37800	TTT	404	294.0	0	CaERG11_0_None_F3_2	0	None	F3	2	L001	7.63	2500000	1958364	1920619	877604	1881880	150980
37801	GGT	404	255.0	0	CaERG11_0_None_F3_2	0	None	F3	2	L001	7.63	2500000	1958364	1920619	877604	1881880	150980
37802	GGA	404	235.0	0	CaERG11_0_None_F3_2	0	None	F3	2	L001	7.63	2500000	1958364	1920619	877604	1881880	150980
37803	CAC	404	354.0	0	CaERG11_0_None_F3_2	0	None	F3	2	L001	7.63	2500000	1958364	1920619	877604	1881880	150980
37804	CAT	404	302.0	0	CaERG11_0_None_F3_2	0	None	F3	2	L001	7.63	2500000	1958364	1920619	877604	1881880	150980
37805	ATC	404	255.0	0	CaERG11_0_None_F3_2	0	None	F3	2	L001	7.63	2500000	1958364	1920619	877604	1881880	150980
37806	ATT	404	287.0	0	CaERG11_0_None_F3_2	0	None	F3	2	L001	7.63	2500000	1958364	1920619	877604	1881880	150980
37807	AAG	404	190.0	0	CaERG11_0_None_F3_2	0	None	F3	2	L001	7.63	2500000	1958364	1920619	877604	1881880	150980
37808	AAA	404	285.0	0	CaERG11_0_None_F3_2	0	None	F3	2	L001	7.63	2500000	1958364	1920619	877604	1881880	150980
37809	TTG	404	166.0	0	CaERG11_0_None_F3_2	0	None	F3	2	L001	7.63	2500000	1958364	1920619	877604	1881880	150980
37810	TTA	404	308.0	0	CaERG11_0_None_F3_2	0	None	F3	2	L001	7.63	2500000	1958364	1920619	877604	1881880	150980
37811	ATG	404	328.0	0	CaERG11_0_None_F3_2	0	None	F3	2	L001	7.63	2500000	1958364	1920619	877604	1881880	150980
37812	AAC	404	399.0	0	CaERG11_0_None_F3_2	0	None	F3	2	L001	7.63	2500000	1958364	1920619	877604	1881880	150980
37813	AAT	404	493.0	0	CaERG11_0_None_F3_2	0	None	F3	2	L001	7.63	2500000	1958364	1920619	877604	1881880	150980
37814	CCT	404	336.0	0	CaERG11_0_None_F3_2	0	None	F3	2	L001	7.63	2500000	1958364	1920619	877604	1881880	150980
37815	CCA	404	314.0	0	CaERG11_0_None_F3_2	0	None	F3	2	L001	7.63	2500000	1958364	1920619	877604	1881880	150980
37816	CAG	404	446.0	0	CaERG11_0_None_F3_2	0	None	F3	2	L001	7.63	2500000	1958364	1920619	877604	1881880	150980
37817	CAA	404	394.0	0	CaERG11_0_None_F3_2	0	None	F3	2	L001	7.63	2500000	1958364	1920619	877604	1881880	150980
37818	AGA	404	198.0	0	CaERG11_0_None_F3_2	0	None	F3	2	L001	7.63	2500000	1958364	1920619	877604	1881880	150980
37819	CGT	404	99.0	0	CaERG11_0_None_F3_2	0	None	F3	2	L001	7.63	2500000	1958364	1920619	877604	1881880	150980
37820	TCT	404	254.0	0	CaERG11_0_None_F3_2	0	None	F3	2	L001	7.63	2500000	1958364	1920619	877604	1881880	150980
37821	TCC	404	430.0	0	CaERG11_0_None_F3_2	0	None	F3	2	L001	7.63	2500000	1958364	1920619	877604	1881880	150980
37822	ACC	404	286.0	0	CaERG11_0_None_F3_2	0	None	F3	2	L001	7.63	2500000	1958364	1920619	877604	1881880	150980
37823	ACT	404	321.0	0	CaERG11_0_None_F3_2	0	None	F3	2	L001	7.63	2500000	1958364	1920619	877604	1881880	150980
37824	GTT	404	303.0	0	CaERG11_0_None_F3_2	0	None	F3	2	L001	7.63	2500000	1958364	1920619	877604	1881880	150980
37825	GTC	404		0	CaERG11_0_None_F3_2	0	None	F3	2	L001	7.63	2500000	1958364	1920619	877604	1881880	150980
37826	TGG	404	357.0	0	CaERG11_0_None_F3_2	0	None	F3	2	L001	7.63	2500000	1958364	1920619	877604	1881880	150980
37827	TAC	404	367.0	0	CaERG11_0_None_F3_2	0	None	F3	2	L001	7.63	2500000	1958364	1920619	877604	1881880	150980
37828	TAT	404	213.0	0	CaERG11_0_None_F3_2	0	None	F3	2	L001	7.63	2500000	1958364	1920619	877604	1881880	150980
37829	TAA	404		0	CaERG11_0_None_F3_2	0	None	F3	2	L001	7.63	2500000	1958364	1920619	877604	1881880	150980
37830	GCT	405	391.0	0	CaERG11_0_None_F3_2	0	None	F3	2	L001	7.63	2500000	1958364	1920619	877604	1881880	150980
37831	GCC	405	368.0	0	CaERG11_0_None_F3_2	0	None	F3	2	L001	7.63	2500000	1958364	1920619	877604	1881880	150980
37832	TGC	405	313.0	0	CaERG11_0_None_F3_2	0	None	F3	2	L001	7.63	2500000	1958364	1920619	877604	1881880	150980
37833	TGT	405	336.0	0	CaERG11_0_None_F3_2	0	None	F3	2	L001	7.63	2500000	1958364	1920619	877604	1881880	150980
37834	GAT	405	150.0	0	CaERG11_0_None_F3_2	0	None	F3	2	L001	7.63	2500000	1958364	1920619	877604	1881880	150980
37835	GAC	405	145.0	0	CaERG11_0_None_F3_2	0	None	F3	2	L001	7.63	2500000	1958364	1920619	877604	1881880	150980
37836	GAG	405	246.0	0	CaERG11_0_None_F3_2	0	None	F3	2	L001	7.63	2500000	1958364	1920619	877604	1881880	150980
37837	GAA	405	224.0	0	CaERG11_0_None_F3_2	0	None	F3	2	L001	7.63	2500000	1958364	1920619	877604	1881880	150980
37838	TTC	405	321.0	0	CaERG11_0_None_F3_2	0	None	F3	2	L001	7.63	2500000	1958364	1920619	877604	1881880	150980
37839	TTT	405	288.0	0	CaERG11_0_None_F3_2	0	None	F3	2	L001	7.63	2500000	1958364	1920619	877604	1881880	150980
37840	GGT	405	220.0	0	CaERG11_0_None_F3_2	0	None	F3	2	L001	7.63	2500000	1958364	1920619	877604	1881880	150980
37841	GGA	405	304.0	0	CaERG11_0_None_F3_2	0	None	F3	2	L001	7.63	2500000	1958364	1920619	877604	1881880	150980
37842	CAC	405	206.0	0	CaERG11_0_None_F3_2	0	None	F3	2	L001	7.63	2500000	1958364	1920619	877604	1881880	150980
37843	CAT	405	207.0	0	CaERG11_0_None_F3_2	0	None	F3	2	L001	7.63	2500000	1958364	1920619	877604	1881880	150980
37844	ATC	405	397.0	0	CaERG11_0_None_F3_2	0	None	F3	2	L001	7.63	2500000	1958364	1920619	877604	1881880	150980
37845	ATT	405	376.0	0	CaERG11_0_None_F3_2	0	None	F3	2	L001	7.63	2500000	1958364	1920619	877604	1881880	150980
37846	AAG	405	252.0	0	CaERG11_0_None_F3_2	0	None	F3	2	L001	7.63	2500000	1958364	1920619	877604	1881880	150980
37847	AAA	405	146.0	0	CaERG11_0_None_F3_2	0	None	F3	2	L001	7.63	2500000	1958364	1920619	877604	1881880	150980
37848	TTG	405	325.0	0	CaERG11_0_None_F3_2	0	None	F3	2	L001	7.63	2500000	1958364	1920619	877604	1881880	150980
37849	TTA	405	156.0	0	CaERG11_0_None_F3_2	0	None	F3	2	L001	7.63	2500000	1958364	1920619	877604	1881880	150980
37850	ATG	405	303.0	0	CaERG11_0_None_F3_2	0	None	F3	2	L001	7.63	2500000	1958364	1920619	877604	1881880	150980
37851	AAC	405	342.0	0	CaERG11_0_None_F3_2	0	None	F3	2	L001	7.63	2500000	1958364	1920619	877604	1881880	150980
37852	AAT	405	231.0	0	CaERG11_0_None_F3_2	0	None	F3	2	L001	7.63	2500000	1958364	1920619	877604	1881880	150980
37853	CCT	405	262.0	0	CaERG11_0_None_F3_2	0	None	F3	2	L001	7.63	2500000	1958364	1920619	877604	1881880	150980
37854	CCA	405	128.0	0	CaERG11_0_None_F3_2	0	None	F3	2	L001	7.63	2500000	1958364	1920619	877604	1881880	150980
37855	CAG	405	320.0	0	CaERG11_0_None_F3_2	0	None	F3	2	L001	7.63	2500000	1958364	1920619	877604	1881880	150980
37856	CAA	405	270.0	0	CaERG11_0_None_F3_2	0	None	F3	2	L001	7.63	2500000	1958364	1920619	877604	1881880	150980
37857	AGA	405	328.0	0	CaERG11_0_None_F3_2	0	None	F3	2	L001	7.63	2500000	1958364	1920619	877604	1881880	150980
37858	CGT	405	263.0	0	CaERG11_0_None_F3_2	0	None	F3	2	L001	7.63	2500000	1958364	1920619	877604	1881880	150980
37859	TCT	405	205.0	0	CaERG11_0_None_F3_2	0	None	F3	2	L001	7.63	2500000	1958364	1920619	877604	1881880	150980
37860	TCC	405	355.0	0	CaERG11_0_None_F3_2	0	None	F3	2	L001	7.63	2500000	1958364	1920619	877604	1881880	150980
37861	ACC	405	271.0	0	CaERG11_0_None_F3_2	0	None	F3	2	L001	7.63	2500000	1958364	1920619	877604	1881880	150980
37862	ACT	405	274.0	0	CaERG11_0_None_F3_2	0	None	F3	2	L001	7.63	2500000	1958364	1920619	877604	1881880	150980
37863	GTT	405	218.0	0	CaERG11_0_None_F3_2	0	None	F3	2	L001	7.63	2500000	1958364	1920619	877604	1881880	150980
37864	GTC	405	157.0	0	CaERG11_0_None_F3_2	0	None	F3	2	L001	7.63	2500000	1958364	1920619	877604	1881880	150980
37865	TGG	405	360.0	0	CaERG11_0_None_F3_2	0	None	F3	2	L001	7.63	2500000	1958364	1920619	877604	1881880	150980
37866	TAC	405	259.0	0	CaERG11_0_None_F3_2	0	None	F3	2	L001	7.63	2500000	1958364	1920619	877604	1881880	150980
37867	TAT	405	199.0	0	CaERG11_0_None_F3_2	0	None	F3	2	L001	7.63	2500000	1958364	1920619	877604	1881880	150980
37868	TAA	405		0	CaERG11_0_None_F3_2	0	None	F3	2	L001	7.63	2500000	1958364	1920619	877604	1881880	150980
37869	GCT	406	317.0	0	CaERG11_0_None_F3_2	0	None	F3	2	L001	7.63	2500000	1958364	1920619	877604	1881880	150980
37870	GCC	406	292.0	0	CaERG11_0_None_F3_2	0	None	F3	2	L001	7.63	2500000	1958364	1920619	877604	1881880	150980
37871	TGC	406	427.0	0	CaERG11_0_None_F3_2	0	None	F3	2	L001	7.63	2500000	1958364	1920619	877604	1881880	150980
37872	TGT	406	237.0	0	CaERG11_0_None_F3_2	0	None	F3	2	L001	7.63	2500000	1958364	1920619	877604	1881880	150980
37873	GAT	406	107.0	0	CaERG11_0_None_F3_2	0	None	F3	2	L001	7.63	2500000	1958364	1920619	877604	1881880	150980
37874	GAC	406	258.0	0	CaERG11_0_None_F3_2	0	None	F3	2	L001	7.63	2500000	1958364	1920619	877604	1881880	150980
37875	GAG	406	503.0	0	CaERG11_0_None_F3_2	0	None	F3	2	L001	7.63	2500000	1958364	1920619	877604	1881880	150980
37876	GAA	406	366.0	0	CaERG11_0_None_F3_2	0	None	F3	2	L001	7.63	2500000	1958364	1920619	877604	1881880	150980
37877	TTC	406	180.0	0	CaERG11_0_None_F3_2	0	None	F3	2	L001	7.63	2500000	1958364	1920619	877604	1881880	150980
37878	TTT	406	333.0	0	CaERG11_0_None_F3_2	0	None	F3	2	L001	7.63	2500000	1958364	1920619	877604	1881880	150980
37879	GGT	406	398.0	0	CaERG11_0_None_F3_2	0	None	F3	2	L001	7.63	2500000	1958364	1920619	877604	1881880	150980
37880	GGA	406	342.0	0	CaERG11_0_None_F3_2	0	None	F3	2	L001	7.63	2500000	1958364	1920619	877604	1881880	150980
37881	CAC	406	489.0	0	CaERG11_0_None_F3_2	0	None	F3	2	L001	7.63	2500000	1958364	1920619	877604	1881880	150980
37882	CAT	406	435.0	0	CaERG11_0_None_F3_2	0	None	F3	2	L001	7.63	2500000	1958364	1920619	877604	1881880	150980
37883	ATC	406	413.0	0	CaERG11_0_None_F3_2	0	None	F3	2	L001	7.63	2500000	1958364	1920619	877604	1881880	150980
37884	ATT	406	241.0	0	CaERG11_0_None_F3_2	0	None	F3	2	L001	7.63	2500000	1958364	1920619	877604	1881880	150980
37885	AAG	406	247.0	0	CaERG11_0_None_F3_2	0	None	F3	2	L001	7.63	2500000	1958364	1920619	877604	1881880	150980
37886	AAA	406	273.0	0	CaERG11_0_None_F3_2	0	None	F3	2	L001	7.63	2500000	1958364	1920619	877604	1881880	150980
37887	TTG	406	450.0	0	CaERG11_0_None_F3_2	0	None	F3	2	L001	7.63	2500000	1958364	1920619	877604	1881880	150980
37888	TTA	406	343.0	0	CaERG11_0_None_F3_2	0	None	F3	2	L001	7.63	2500000	1958364	1920619	877604	1881880	150980
37889	ATG	406	363.0	0	CaERG11_0_None_F3_2	0	None	F3	2	L001	7.63	2500000	1958364	1920619	877604	1881880	150980
37890	AAC	406	269.0	0	CaERG11_0_None_F3_2	0	None	F3	2	L001	7.63	2500000	1958364	1920619	877604	1881880	150980
37891	AAT	406	226.0	0	CaERG11_0_None_F3_2	0	None	F3	2	L001	7.63	2500000	1958364	1920619	877604	1881880	150980
37892	CCT	406	579.0	0	CaERG11_0_None_F3_2	0	None	F3	2	L001	7.63	2500000	1958364	1920619	877604	1881880	150980
37893	CCA	406		0	CaERG11_0_None_F3_2	0	None	F3	2	L001	7.63	2500000	1958364	1920619	877604	1881880	150980
37894	CAG	406	198.0	0	CaERG11_0_None_F3_2	0	None	F3	2	L001	7.63	2500000	1958364	1920619	877604	1881880	150980
37895	CAA	406	344.0	0	CaERG11_0_None_F3_2	0	None	F3	2	L001	7.63	2500000	1958364	1920619	877604	1881880	150980
37896	AGA	406	210.0	0	CaERG11_0_None_F3_2	0	None	F3	2	L001	7.63	2500000	1958364	1920619	877604	1881880	150980
37897	CGT	406	157.0	0	CaERG11_0_None_F3_2	0	None	F3	2	L001	7.63	2500000	1958364	1920619	877604	1881880	150980
37898	TCT	406	303.0	0	CaERG11_0_None_F3_2	0	None	F3	2	L001	7.63	2500000	1958364	1920619	877604	1881880	150980
37899	TCC	406	268.0	0	CaERG11_0_None_F3_2	0	None	F3	2	L001	7.63	2500000	1958364	1920619	877604	1881880	150980
37900	ACC	406	501.0	0	CaERG11_0_None_F3_2	0	None	F3	2	L001	7.63	2500000	1958364	1920619	877604	1881880	150980
37901	ACT	406	607.0	0	CaERG11_0_None_F3_2	0	None	F3	2	L001	7.63	2500000	1958364	1920619	877604	1881880	150980
37902	GTT	406	263.0	0	CaERG11_0_None_F3_2	0	None	F3	2	L001	7.63	2500000	1958364	1920619	877604	1881880	150980
37903	GTC	406	289.0	0	CaERG11_0_None_F3_2	0	None	F3	2	L001	7.63	2500000	1958364	1920619	877604	1881880	150980
37904	TGG	406	192.0	0	CaERG11_0_None_F3_2	0	None	F3	2	L001	7.63	2500000	1958364	1920619	877604	1881880	150980
37905	TAC	406	464.0	0	CaERG11_0_None_F3_2	0	None	F3	2	L001	7.63	2500000	1958364	1920619	877604	1881880	150980
37906	TAT	406	229.0	0	CaERG11_0_None_F3_2	0	None	F3	2	L001	7.63	2500000	1958364	1920619	877604	1881880	150980
37907	TAA	406		0	CaERG11_0_None_F3_2	0	None	F3	2	L001	7.63	2500000	1958364	1920619	877604	1881880	150980
37908	GCT	276	156.0	0	CaERG11_0_None_F3_2	0	None	F3	2	L002	7.63	2500000	1814918	1783298	814588	1757249	141809
37909	GCC	276	218.0	0	CaERG11_0_None_F3_2	0	None	F3	2	L002	7.63	2500000	1814918	1783298	814588	1757249	141809
37910	TGC	276	308.0	0	CaERG11_0_None_F3_2	0	None	F3	2	L002	7.63	2500000	1814918	1783298	814588	1757249	141809
37911	TGT	276	149.0	0	CaERG11_0_None_F3_2	0	None	F3	2	L002	7.63	2500000	1814918	1783298	814588	1757249	141809
37912	GAT	276	177.0	0	CaERG11_0_None_F3_2	0	None	F3	2	L002	7.63	2500000	1814918	1783298	814588	1757249	141809
37913	GAC	276	381.0	0	CaERG11_0_None_F3_2	0	None	F3	2	L002	7.63	2500000	1814918	1783298	814588	1757249	141809
37914	GAG	276	374.0	0	CaERG11_0_None_F3_2	0	None	F3	2	L002	7.63	2500000	1814918	1783298	814588	1757249	141809
37915	GAA	276	283.0	0	CaERG11_0_None_F3_2	0	None	F3	2	L002	7.63	2500000	1814918	1783298	814588	1757249	141809
37916	TTC	276	266.0	0	CaERG11_0_None_F3_2	0	None	F3	2	L002	7.63	2500000	1814918	1783298	814588	1757249	141809
37917	TTT	276	357.0	0	CaERG11_0_None_F3_2	0	None	F3	2	L002	7.63	2500000	1814918	1783298	814588	1757249	141809
37918	GGT	276	290.0	0	CaERG11_0_None_F3_2	0	None	F3	2	L002	7.63	2500000	1814918	1783298	814588	1757249	141809
37919	GGA	276	230.0	0	CaERG11_0_None_F3_2	0	None	F3	2	L002	7.63	2500000	1814918	1783298	814588	1757249	141809
37920	CAC	276	237.0	0	CaERG11_0_None_F3_2	0	None	F3	2	L002	7.63	2500000	1814918	1783298	814588	1757249	141809
37921	CAT	276	198.0	0	CaERG11_0_None_F3_2	0	None	F3	2	L002	7.63	2500000	1814918	1783298	814588	1757249	141809
37922	ATC	276	195.0	0	CaERG11_0_None_F3_2	0	None	F3	2	L002	7.63	2500000	1814918	1783298	814588	1757249	141809
37923	ATT	276	191.0	0	CaERG11_0_None_F3_2	0	None	F3	2	L002	7.63	2500000	1814918	1783298	814588	1757249	141809
37924	AAG	276	256.0	0	CaERG11_0_None_F3_2	0	None	F3	2	L002	7.63	2500000	1814918	1783298	814588	1757249	141809
37925	AAA	276	227.0	0	CaERG11_0_None_F3_2	0	None	F3	2	L002	7.63	2500000	1814918	1783298	814588	1757249	141809
37926	TTG	276		0	CaERG11_0_None_F3_2	0	None	F3	2	L002	7.63	2500000	1814918	1783298	814588	1757249	141809
37927	TTA	276	268.0	0	CaERG11_0_None_F3_2	0	None	F3	2	L002	7.63	2500000	1814918	1783298	814588	1757249	141809
37928	ATG	276	333.0	0	CaERG11_0_None_F3_2	0	None	F3	2	L002	7.63	2500000	1814918	1783298	814588	1757249	141809
37929	AAC	276	192.0	0	CaERG11_0_None_F3_2	0	None	F3	2	L002	7.63	2500000	1814918	1783298	814588	1757249	141809
37930	AAT	276	286.0	0	CaERG11_0_None_F3_2	0	None	F3	2	L002	7.63	2500000	1814918	1783298	814588	1757249	141809
37931	CCT	276	257.0	0	CaERG11_0_None_F3_2	0	None	F3	2	L002	7.63	2500000	1814918	1783298	814588	1757249	141809
37932	CCA	276	247.0	0	CaERG11_0_None_F3_2	0	None	F3	2	L002	7.63	2500000	1814918	1783298	814588	1757249	141809
37933	CAG	276	248.0	0	CaERG11_0_None_F3_2	0	None	F3	2	L002	7.63	2500000	1814918	1783298	814588	1757249	141809
37934	CAA	276	301.0	0	CaERG11_0_None_F3_2	0	None	F3	2	L002	7.63	2500000	1814918	1783298	814588	1757249	141809
37935	AGA	276	307.0	0	CaERG11_0_None_F3_2	0	None	F3	2	L002	7.63	2500000	1814918	1783298	814588	1757249	141809
37936	CGT	276	292.0	0	CaERG11_0_None_F3_2	0	None	F3	2	L002	7.63	2500000	1814918	1783298	814588	1757249	141809
37937	TCT	276	210.0	0	CaERG11_0_None_F3_2	0	None	F3	2	L002	7.63	2500000	1814918	1783298	814588	1757249	141809
37938	TCC	276	336.0	0	CaERG11_0_None_F3_2	0	None	F3	2	L002	7.63	2500000	1814918	1783298	814588	1757249	141809
37939	ACC	276	237.0	0	CaERG11_0_None_F3_2	0	None	F3	2	L002	7.63	2500000	1814918	1783298	814588	1757249	141809
37940	ACT	276	324.0	0	CaERG11_0_None_F3_2	0	None	F3	2	L002	7.63	2500000	1814918	1783298	814588	1757249	141809
37941	GTT	276	53.0	0	CaERG11_0_None_F3_2	0	None	F3	2	L002	7.63	2500000	1814918	1783298	814588	1757249	141809
37942	GTC	276	238.0	0	CaERG11_0_None_F3_2	0	None	F3	2	L002	7.63	2500000	1814918	1783298	814588	1757249	141809
37943	TGG	276	460.0	0	CaERG11_0_None_F3_2	0	None	F3	2	L002	7.63	2500000	1814918	1783298	814588	1757249	141809
37944	TAC	276	181.0	0	CaERG11_0_None_F3_2	0	None	F3	2	L002	7.63	2500000	1814918	1783298	814588	1757249	141809
37945	TAT	276	211.0	0	CaERG11_0_None_F3_2	0	None	F3	2	L002	7.63	2500000	1814918	1783298	814588	1757249	141809
37946	TAA	276		0	CaERG11_0_None_F3_2	0	None	F3	2	L002	7.63	2500000	1814918	1783298	814588	1757249	141809
37947	GCT	277	285.0	0	CaERG11_0_None_F3_2	0	None	F3	2	L002	7.63	2500000	1814918	1783298	814588	1757249	141809
37948	GCC	277	214.0	0	CaERG11_0_None_F3_2	0	None	F3	2	L002	7.63	2500000	1814918	1783298	814588	1757249	141809
37949	TGC	277	301.0	0	CaERG11_0_None_F3_2	0	None	F3	2	L002	7.63	2500000	1814918	1783298	814588	1757249	141809
37950	TGT	277	211.0	0	CaERG11_0_None_F3_2	0	None	F3	2	L002	7.63	2500000	1814918	1783298	814588	1757249	141809
37951	GAT	277	444.0	0	CaERG11_0_None_F3_2	0	None	F3	2	L002	7.63	2500000	1814918	1783298	814588	1757249	141809
37952	GAC	277	408.0	0	CaERG11_0_None_F3_2	0	None	F3	2	L002	7.63	2500000	1814918	1783298	814588	1757249	141809
37953	GAG	277	279.0	0	CaERG11_0_None_F3_2	0	None	F3	2	L002	7.63	2500000	1814918	1783298	814588	1757249	141809
37954	GAA	277	131.0	0	CaERG11_0_None_F3_2	0	None	F3	2	L002	7.63	2500000	1814918	1783298	814588	1757249	141809
37955	TTC	277	309.0	0	CaERG11_0_None_F3_2	0	None	F3	2	L002	7.63	2500000	1814918	1783298	814588	1757249	141809
37956	TTT	277	298.0	0	CaERG11_0_None_F3_2	0	None	F3	2	L002	7.63	2500000	1814918	1783298	814588	1757249	141809
37957	GGT	277	324.0	0	CaERG11_0_None_F3_2	0	None	F3	2	L002	7.63	2500000	1814918	1783298	814588	1757249	141809
37958	GGA	277	143.0	0	CaERG11_0_None_F3_2	0	None	F3	2	L002	7.63	2500000	1814918	1783298	814588	1757249	141809
37959	CAC	277	57.0	0	CaERG11_0_None_F3_2	0	None	F3	2	L002	7.63	2500000	1814918	1783298	814588	1757249	141809
37960	CAT	277	199.0	0	CaERG11_0_None_F3_2	0	None	F3	2	L002	7.63	2500000	1814918	1783298	814588	1757249	141809
37961	ATC	277	147.0	0	CaERG11_0_None_F3_2	0	None	F3	2	L002	7.63	2500000	1814918	1783298	814588	1757249	141809
37962	ATT	277		0	CaERG11_0_None_F3_2	0	None	F3	2	L002	7.63	2500000	1814918	1783298	814588	1757249	141809
37963	AAG	277	361.0	0	CaERG11_0_None_F3_2	0	None	F3	2	L002	7.63	2500000	1814918	1783298	814588	1757249	141809
37964	AAA	277	214.0	0	CaERG11_0_None_F3_2	0	None	F3	2	L002	7.63	2500000	1814918	1783298	814588	1757249	141809
37965	TTG	277	190.0	0	CaERG11_0_None_F3_2	0	None	F3	2	L002	7.63	2500000	1814918	1783298	814588	1757249	141809
37966	TTA	277	289.0	0	CaERG11_0_None_F3_2	0	None	F3	2	L002	7.63	2500000	1814918	1783298	814588	1757249	141809
37967	ATG	277	209.0	0	CaERG11_0_None_F3_2	0	None	F3	2	L002	7.63	2500000	1814918	1783298	814588	1757249	141809
37968	AAC	277	239.0	0	CaERG11_0_None_F3_2	0	None	F3	2	L002	7.63	2500000	1814918	1783298	814588	1757249	141809
37969	AAT	277	269.0	0	CaERG11_0_None_F3_2	0	None	F3	2	L002	7.63	2500000	1814918	1783298	814588	1757249	141809
37970	CCT	277	148.0	0	CaERG11_0_None_F3_2	0	None	F3	2	L002	7.63	2500000	1814918	1783298	814588	1757249	141809
37971	CCA	277	165.0	0	CaERG11_0_None_F3_2	0	None	F3	2	L002	7.63	2500000	1814918	1783298	814588	1757249	141809
37972	CAG	277	237.0	0	CaERG11_0_None_F3_2	0	None	F3	2	L002	7.63	2500000	1814918	1783298	814588	1757249	141809
37973	CAA	277	151.0	0	CaERG11_0_None_F3_2	0	None	F3	2	L002	7.63	2500000	1814918	1783298	814588	1757249	141809
37974	AGA	277	287.0	0	CaERG11_0_None_F3_2	0	None	F3	2	L002	7.63	2500000	1814918	1783298	814588	1757249	141809
37975	CGT	277	314.0	0	CaERG11_0_None_F3_2	0	None	F3	2	L002	7.63	2500000	1814918	1783298	814588	1757249	141809
37976	TCT	277	313.0	0	CaERG11_0_None_F3_2	0	None	F3	2	L002	7.63	2500000	1814918	1783298	814588	1757249	141809
37977	TCC	277	174.0	0	CaERG11_0_None_F3_2	0	None	F3	2	L002	7.63	2500000	1814918	1783298	814588	1757249	141809
37978	ACC	277	234.0	0	CaERG11_0_None_F3_2	0	None	F3	2	L002	7.63	2500000	1814918	1783298	814588	1757249	141809
37979	ACT	277	227.0	0	CaERG11_0_None_F3_2	0	None	F3	2	L002	7.63	2500000	1814918	1783298	814588	1757249	141809
37980	GTT	277	185.0	0	CaERG11_0_None_F3_2	0	None	F3	2	L002	7.63	2500000	1814918	1783298	814588	1757249	141809
37981	GTC	277	190.0	0	CaERG11_0_None_F3_2	0	None	F3	2	L002	7.63	2500000	1814918	1783298	814588	1757249	141809
37982	TGG	277	309.0	0	CaERG11_0_None_F3_2	0	None	F3	2	L002	7.63	2500000	1814918	1783298	814588	1757249	141809
37983	TAC	277	363.0	0	CaERG11_0_None_F3_2	0	None	F3	2	L002	7.63	2500000	1814918	1783298	814588	1757249	141809
37984	TAT	277	225.0	0	CaERG11_0_None_F3_2	0	None	F3	2	L002	7.63	2500000	1814918	1783298	814588	1757249	141809
37985	TAA	277	1.0	0	CaERG11_0_None_F3_2	0	None	F3	2	L002	7.63	2500000	1814918	1783298	814588	1757249	141809
37986	GCT	280	260.0	0	CaERG11_0_None_F3_2	0	None	F3	2	L002	7.63	2500000	1814918	1783298	814588	1757249	141809
37987	GCC	280	184.0	0	CaERG11_0_None_F3_2	0	None	F3	2	L002	7.63	2500000	1814918	1783298	814588	1757249	141809
37988	TGC	280	310.0	0	CaERG11_0_None_F3_2	0	None	F3	2	L002	7.63	2500000	1814918	1783298	814588	1757249	141809
37989	TGT	280	367.0	0	CaERG11_0_None_F3_2	0	None	F3	2	L002	7.63	2500000	1814918	1783298	814588	1757249	141809
37990	GAT	280	247.0	0	CaERG11_0_None_F3_2	0	None	F3	2	L002	7.63	2500000	1814918	1783298	814588	1757249	141809
37991	GAC	280	375.0	0	CaERG11_0_None_F3_2	0	None	F3	2	L002	7.63	2500000	1814918	1783298	814588	1757249	141809
37992	GAG	280	359.0	0	CaERG11_0_None_F3_2	0	None	F3	2	L002	7.63	2500000	1814918	1783298	814588	1757249	141809
37993	GAA	280	390.0	0	CaERG11_0_None_F3_2	0	None	F3	2	L002	7.63	2500000	1814918	1783298	814588	1757249	141809
37994	TTC	280	218.0	0	CaERG11_0_None_F3_2	0	None	F3	2	L002	7.63	2500000	1814918	1783298	814588	1757249	141809
37995	TTT	280	153.0	0	CaERG11_0_None_F3_2	0	None	F3	2	L002	7.63	2500000	1814918	1783298	814588	1757249	141809
37996	GGT	280	389.0	0	CaERG11_0_None_F3_2	0	None	F3	2	L002	7.63	2500000	1814918	1783298	814588	1757249	141809
37997	GGA	280	250.0	0	CaERG11_0_None_F3_2	0	None	F3	2	L002	7.63	2500000	1814918	1783298	814588	1757249	141809
37998	CAC	280	233.0	0	CaERG11_0_None_F3_2	0	None	F3	2	L002	7.63	2500000	1814918	1783298	814588	1757249	141809
37999	CAT	280	252.0	0	CaERG11_0_None_F3_2	0	None	F3	2	L002	7.63	2500000	1814918	1783298	814588	1757249	141809
38000	ATC	280	226.0	0	CaERG11_0_None_F3_2	0	None	F3	2	L002	7.63	2500000	1814918	1783298	814588	1757249	141809
38001	ATT	280	175.0	0	CaERG11_0_None_F3_2	0	None	F3	2	L002	7.63	2500000	1814918	1783298	814588	1757249	141809
38002	AAG	280	260.0	0	CaERG11_0_None_F3_2	0	None	F3	2	L002	7.63	2500000	1814918	1783298	814588	1757249	141809
38003	AAA	280	263.0	0	CaERG11_0_None_F3_2	0	None	F3	2	L002	7.63	2500000	1814918	1783298	814588	1757249	141809
38004	TTG	280	255.0	0	CaERG11_0_None_F3_2	0	None	F3	2	L002	7.63	2500000	1814918	1783298	814588	1757249	141809
38005	TTA	280	155.0	0	CaERG11_0_None_F3_2	0	None	F3	2	L002	7.63	2500000	1814918	1783298	814588	1757249	141809
38006	ATG	280	161.0	0	CaERG11_0_None_F3_2	0	None	F3	2	L002	7.63	2500000	1814918	1783298	814588	1757249	141809
38007	AAC	280	238.0	0	CaERG11_0_None_F3_2	0	None	F3	2	L002	7.63	2500000	1814918	1783298	814588	1757249	141809
38008	AAT	280	158.0	0	CaERG11_0_None_F3_2	0	None	F3	2	L002	7.63	2500000	1814918	1783298	814588	1757249	141809
38009	CCT	280	298.0	0	CaERG11_0_None_F3_2	0	None	F3	2	L002	7.63	2500000	1814918	1783298	814588	1757249	141809
38010	CCA	280	368.0	0	CaERG11_0_None_F3_2	0	None	F3	2	L002	7.63	2500000	1814918	1783298	814588	1757249	141809
38011	CAG	280	383.0	0	CaERG11_0_None_F3_2	0	None	F3	2	L002	7.63	2500000	1814918	1783298	814588	1757249	141809
38012	CAA	280	245.0	0	CaERG11_0_None_F3_2	0	None	F3	2	L002	7.63	2500000	1814918	1783298	814588	1757249	141809
38013	AGA	280	262.0	0	CaERG11_0_None_F3_2	0	None	F3	2	L002	7.63	2500000	1814918	1783298	814588	1757249	141809
38014	CGT	280	228.0	0	CaERG11_0_None_F3_2	0	None	F3	2	L002	7.63	2500000	1814918	1783298	814588	1757249	141809
38015	TCT	280	205.0	0	CaERG11_0_None_F3_2	0	None	F3	2	L002	7.63	2500000	1814918	1783298	814588	1757249	141809
38016	TCC	280	154.0	0	CaERG11_0_None_F3_2	0	None	F3	2	L002	7.63	2500000	1814918	1783298	814588	1757249	141809
38017	ACC	280	483.0	0	CaERG11_0_None_F3_2	0	None	F3	2	L002	7.63	2500000	1814918	1783298	814588	1757249	141809
38018	ACT	280	262.0	0	CaERG11_0_None_F3_2	0	None	F3	2	L002	7.63	2500000	1814918	1783298	814588	1757249	141809
38019	GTT	280	254.0	0	CaERG11_0_None_F3_2	0	None	F3	2	L002	7.63	2500000	1814918	1783298	814588	1757249	141809
38020	GTC	280	390.0	0	CaERG11_0_None_F3_2	0	None	F3	2	L002	7.63	2500000	1814918	1783298	814588	1757249	141809
38021	TGG	280	372.0	0	CaERG11_0_None_F3_2	0	None	F3	2	L002	7.63	2500000	1814918	1783298	814588	1757249	141809
38022	TAC	280	272.0	0	CaERG11_0_None_F3_2	0	None	F3	2	L002	7.63	2500000	1814918	1783298	814588	1757249	141809
38023	TAT	280	223.0	0	CaERG11_0_None_F3_2	0	None	F3	2	L002	7.63	2500000	1814918	1783298	814588	1757249	141809
38024	TAA	280	1.0	0	CaERG11_0_None_F3_2	0	None	F3	2	L002	7.63	2500000	1814918	1783298	814588	1757249	141809
38025	GCT	292	243.0	0	CaERG11_0_None_F3_2	0	None	F3	2	L002	7.63	2500000	1814918	1783298	814588	1757249	141809
38026	GCC	292	272.0	0	CaERG11_0_None_F3_2	0	None	F3	2	L002	7.63	2500000	1814918	1783298	814588	1757249	141809
38027	TGC	292	264.0	0	CaERG11_0_None_F3_2	0	None	F3	2	L002	7.63	2500000	1814918	1783298	814588	1757249	141809
38028	TGT	292	288.0	0	CaERG11_0_None_F3_2	0	None	F3	2	L002	7.63	2500000	1814918	1783298	814588	1757249	141809
38029	GAT	292	250.0	0	CaERG11_0_None_F3_2	0	None	F3	2	L002	7.63	2500000	1814918	1783298	814588	1757249	141809
38030	GAC	292	233.0	0	CaERG11_0_None_F3_2	0	None	F3	2	L002	7.63	2500000	1814918	1783298	814588	1757249	141809
38031	GAG	292	253.0	0	CaERG11_0_None_F3_2	0	None	F3	2	L002	7.63	2500000	1814918	1783298	814588	1757249	141809
38032	GAA	292	182.0	0	CaERG11_0_None_F3_2	0	None	F3	2	L002	7.63	2500000	1814918	1783298	814588	1757249	141809
38033	TTC	292	307.0	0	CaERG11_0_None_F3_2	0	None	F3	2	L002	7.63	2500000	1814918	1783298	814588	1757249	141809
38034	TTT	292	203.0	0	CaERG11_0_None_F3_2	0	None	F3	2	L002	7.63	2500000	1814918	1783298	814588	1757249	141809
38035	GGT	292	330.0	0	CaERG11_0_None_F3_2	0	None	F3	2	L002	7.63	2500000	1814918	1783298	814588	1757249	141809
38036	GGA	292	206.0	0	CaERG11_0_None_F3_2	0	None	F3	2	L002	7.63	2500000	1814918	1783298	814588	1757249	141809
38037	CAC	292	68.0	0	CaERG11_0_None_F3_2	0	None	F3	2	L002	7.63	2500000	1814918	1783298	814588	1757249	141809
38038	CAT	292	233.0	0	CaERG11_0_None_F3_2	0	None	F3	2	L002	7.63	2500000	1814918	1783298	814588	1757249	141809
38039	ATC	292	232.0	0	CaERG11_0_None_F3_2	0	None	F3	2	L002	7.63	2500000	1814918	1783298	814588	1757249	141809
38040	ATT	292	336.0	0	CaERG11_0_None_F3_2	0	None	F3	2	L002	7.63	2500000	1814918	1783298	814588	1757249	141809
38041	AAG	292	291.0	0	CaERG11_0_None_F3_2	0	None	F3	2	L002	7.63	2500000	1814918	1783298	814588	1757249	141809
38042	AAA	292	156.0	0	CaERG11_0_None_F3_2	0	None	F3	2	L002	7.63	2500000	1814918	1783298	814588	1757249	141809
38043	TTG	292	461.0	0	CaERG11_0_None_F3_2	0	None	F3	2	L002	7.63	2500000	1814918	1783298	814588	1757249	141809
38044	TTA	292	270.0	0	CaERG11_0_None_F3_2	0	None	F3	2	L002	7.63	2500000	1814918	1783298	814588	1757249	141809
38045	ATG	292		0	CaERG11_0_None_F3_2	0	None	F3	2	L002	7.63	2500000	1814918	1783298	814588	1757249	141809
38046	AAC	292	170.0	0	CaERG11_0_None_F3_2	0	None	F3	2	L002	7.63	2500000	1814918	1783298	814588	1757249	141809
38047	AAT	292	205.0	0	CaERG11_0_None_F3_2	0	None	F3	2	L002	7.63	2500000	1814918	1783298	814588	1757249	141809
38048	CCT	292	257.0	0	CaERG11_0_None_F3_2	0	None	F3	2	L002	7.63	2500000	1814918	1783298	814588	1757249	141809
38049	CCA	292	272.0	0	CaERG11_0_None_F3_2	0	None	F3	2	L002	7.63	2500000	1814918	1783298	814588	1757249	141809
38050	CAG	292	199.0	0	CaERG11_0_None_F3_2	0	None	F3	2	L002	7.63	2500000	1814918	1783298	814588	1757249	141809
38051	CAA	292	280.0	0	CaERG11_0_None_F3_2	0	None	F3	2	L002	7.63	2500000	1814918	1783298	814588	1757249	141809
38052	AGA	292	296.0	0	CaERG11_0_None_F3_2	0	None	F3	2	L002	7.63	2500000	1814918	1783298	814588	1757249	141809
38053	CGT	292	368.0	0	CaERG11_0_None_F3_2	0	None	F3	2	L002	7.63	2500000	1814918	1783298	814588	1757249	141809
38054	TCT	292	261.0	0	CaERG11_0_None_F3_2	0	None	F3	2	L002	7.63	2500000	1814918	1783298	814588	1757249	141809
38055	TCC	292	300.0	0	CaERG11_0_None_F3_2	0	None	F3	2	L002	7.63	2500000	1814918	1783298	814588	1757249	141809
38056	ACC	292	208.0	0	CaERG11_0_None_F3_2	0	None	F3	2	L002	7.63	2500000	1814918	1783298	814588	1757249	141809
38057	ACT	292	229.0	0	CaERG11_0_None_F3_2	0	None	F3	2	L002	7.63	2500000	1814918	1783298	814588	1757249	141809
38058	GTT	292	257.0	0	CaERG11_0_None_F3_2	0	None	F3	2	L002	7.63	2500000	1814918	1783298	814588	1757249	141809
38059	GTC	292	210.0	0	CaERG11_0_None_F3_2	0	None	F3	2	L002	7.63	2500000	1814918	1783298	814588	1757249	141809
38060	TGG	292	335.0	0	CaERG11_0_None_F3_2	0	None	F3	2	L002	7.63	2500000	1814918	1783298	814588	1757249	141809
38061	TAC	292	190.0	0	CaERG11_0_None_F3_2	0	None	F3	2	L002	7.63	2500000	1814918	1783298	814588	1757249	141809
38062	TAT	292	300.0	0	CaERG11_0_None_F3_2	0	None	F3	2	L002	7.63	2500000	1814918	1783298	814588	1757249	141809
38063	TAA	292		0	CaERG11_0_None_F3_2	0	None	F3	2	L002	7.63	2500000	1814918	1783298	814588	1757249	141809
38064	GCT	296	299.0	0	CaERG11_0_None_F3_2	0	None	F3	2	L002	7.63	2500000	1814918	1783298	814588	1757249	141809
38065	GCC	296	278.0	0	CaERG11_0_None_F3_2	0	None	F3	2	L002	7.63	2500000	1814918	1783298	814588	1757249	141809
38066	TGC	296	313.0	0	CaERG11_0_None_F3_2	0	None	F3	2	L002	7.63	2500000	1814918	1783298	814588	1757249	141809
38067	TGT	296	345.0	0	CaERG11_0_None_F3_2	0	None	F3	2	L002	7.63	2500000	1814918	1783298	814588	1757249	141809
38068	GAT	296	385.0	0	CaERG11_0_None_F3_2	0	None	F3	2	L002	7.63	2500000	1814918	1783298	814588	1757249	141809
38069	GAC	296	353.0	0	CaERG11_0_None_F3_2	0	None	F3	2	L002	7.63	2500000	1814918	1783298	814588	1757249	141809
38070	GAG	296		0	CaERG11_0_None_F3_2	0	None	F3	2	L002	7.63	2500000	1814918	1783298	814588	1757249	141809
38071	GAA	296	342.0	0	CaERG11_0_None_F3_2	0	None	F3	2	L002	7.63	2500000	1814918	1783298	814588	1757249	141809
38072	TTC	296	228.0	0	CaERG11_0_None_F3_2	0	None	F3	2	L002	7.63	2500000	1814918	1783298	814588	1757249	141809
38073	TTT	296	219.0	0	CaERG11_0_None_F3_2	0	None	F3	2	L002	7.63	2500000	1814918	1783298	814588	1757249	141809
38074	GGT	296	346.0	0	CaERG11_0_None_F3_2	0	None	F3	2	L002	7.63	2500000	1814918	1783298	814588	1757249	141809
38075	GGA	296	302.0	0	CaERG11_0_None_F3_2	0	None	F3	2	L002	7.63	2500000	1814918	1783298	814588	1757249	141809
38076	CAC	296	254.0	0	CaERG11_0_None_F3_2	0	None	F3	2	L002	7.63	2500000	1814918	1783298	814588	1757249	141809
38077	CAT	296	246.0	0	CaERG11_0_None_F3_2	0	None	F3	2	L002	7.63	2500000	1814918	1783298	814588	1757249	141809
38078	ATC	296	204.0	0	CaERG11_0_None_F3_2	0	None	F3	2	L002	7.63	2500000	1814918	1783298	814588	1757249	141809
38079	ATT	296	214.0	0	CaERG11_0_None_F3_2	0	None	F3	2	L002	7.63	2500000	1814918	1783298	814588	1757249	141809
38080	AAG	296	337.0	0	CaERG11_0_None_F3_2	0	None	F3	2	L002	7.63	2500000	1814918	1783298	814588	1757249	141809
38081	AAA	296	231.0	0	CaERG11_0_None_F3_2	0	None	F3	2	L002	7.63	2500000	1814918	1783298	814588	1757249	141809
38082	TTG	296	283.0	0	CaERG11_0_None_F3_2	0	None	F3	2	L002	7.63	2500000	1814918	1783298	814588	1757249	141809
38083	TTA	296	272.0	0	CaERG11_0_None_F3_2	0	None	F3	2	L002	7.63	2500000	1814918	1783298	814588	1757249	141809
38084	ATG	296	195.0	0	CaERG11_0_None_F3_2	0	None	F3	2	L002	7.63	2500000	1814918	1783298	814588	1757249	141809
38085	AAC	296	145.0	0	CaERG11_0_None_F3_2	0	None	F3	2	L002	7.63	2500000	1814918	1783298	814588	1757249	141809
38086	AAT	296	293.0	0	CaERG11_0_None_F3_2	0	None	F3	2	L002	7.63	2500000	1814918	1783298	814588	1757249	141809
38087	CCT	296	223.0	0	CaERG11_0_None_F3_2	0	None	F3	2	L002	7.63	2500000	1814918	1783298	814588	1757249	141809
38088	CCA	296	278.0	0	CaERG11_0_None_F3_2	0	None	F3	2	L002	7.63	2500000	1814918	1783298	814588	1757249	141809
38089	CAG	296	369.0	0	CaERG11_0_None_F3_2	0	None	F3	2	L002	7.63	2500000	1814918	1783298	814588	1757249	141809
38090	CAA	296	229.0	0	CaERG11_0_None_F3_2	0	None	F3	2	L002	7.63	2500000	1814918	1783298	814588	1757249	141809
38091	AGA	296	236.0	0	CaERG11_0_None_F3_2	0	None	F3	2	L002	7.63	2500000	1814918	1783298	814588	1757249	141809
38092	CGT	296	329.0	0	CaERG11_0_None_F3_2	0	None	F3	2	L002	7.63	2500000	1814918	1783298	814588	1757249	141809
38093	TCT	296	356.0	0	CaERG11_0_None_F3_2	0	None	F3	2	L002	7.63	2500000	1814918	1783298	814588	1757249	141809
38094	TCC	296	289.0	0	CaERG11_0_None_F3_2	0	None	F3	2	L002	7.63	2500000	1814918	1783298	814588	1757249	141809
38095	ACC	296	258.0	0	CaERG11_0_None_F3_2	0	None	F3	2	L002	7.63	2500000	1814918	1783298	814588	1757249	141809
38096	ACT	296	326.0	0	CaERG11_0_None_F3_2	0	None	F3	2	L002	7.63	2500000	1814918	1783298	814588	1757249	141809
38097	GTT	296	244.0	0	CaERG11_0_None_F3_2	0	None	F3	2	L002	7.63	2500000	1814918	1783298	814588	1757249	141809
38098	GTC	296	268.0	0	CaERG11_0_None_F3_2	0	None	F3	2	L002	7.63	2500000	1814918	1783298	814588	1757249	141809
38099	TGG	296	254.0	0	CaERG11_0_None_F3_2	0	None	F3	2	L002	7.63	2500000	1814918	1783298	814588	1757249	141809
38100	TAC	296	321.0	0	CaERG11_0_None_F3_2	0	None	F3	2	L002	7.63	2500000	1814918	1783298	814588	1757249	141809
38101	TAT	296	182.0	0	CaERG11_0_None_F3_2	0	None	F3	2	L002	7.63	2500000	1814918	1783298	814588	1757249	141809
38102	TAA	296	1.0	0	CaERG11_0_None_F3_2	0	None	F3	2	L002	7.63	2500000	1814918	1783298	814588	1757249	141809
38103	GCT	297	251.0	0	CaERG11_0_None_F3_2	0	None	F3	2	L002	7.63	2500000	1814918	1783298	814588	1757249	141809
38104	GCC	297	254.0	0	CaERG11_0_None_F3_2	0	None	F3	2	L002	7.63	2500000	1814918	1783298	814588	1757249	141809
38105	TGC	297	405.0	0	CaERG11_0_None_F3_2	0	None	F3	2	L002	7.63	2500000	1814918	1783298	814588	1757249	141809
38106	TGT	297	369.0	0	CaERG11_0_None_F3_2	0	None	F3	2	L002	7.63	2500000	1814918	1783298	814588	1757249	141809
38107	GAT	297	288.0	0	CaERG11_0_None_F3_2	0	None	F3	2	L002	7.63	2500000	1814918	1783298	814588	1757249	141809
38108	GAC	297	282.0	0	CaERG11_0_None_F3_2	0	None	F3	2	L002	7.63	2500000	1814918	1783298	814588	1757249	141809
38109	GAG	297	362.0	0	CaERG11_0_None_F3_2	0	None	F3	2	L002	7.63	2500000	1814918	1783298	814588	1757249	141809
38110	GAA	297	250.0	0	CaERG11_0_None_F3_2	0	None	F3	2	L002	7.63	2500000	1814918	1783298	814588	1757249	141809
38111	TTC	297	284.0	0	CaERG11_0_None_F3_2	0	None	F3	2	L002	7.63	2500000	1814918	1783298	814588	1757249	141809
38112	TTT	297	207.0	0	CaERG11_0_None_F3_2	0	None	F3	2	L002	7.63	2500000	1814918	1783298	814588	1757249	141809
38113	GGT	297	324.0	0	CaERG11_0_None_F3_2	0	None	F3	2	L002	7.63	2500000	1814918	1783298	814588	1757249	141809
38114	GGA	297	234.0	0	CaERG11_0_None_F3_2	0	None	F3	2	L002	7.63	2500000	1814918	1783298	814588	1757249	141809
38115	CAC	297	323.0	0	CaERG11_0_None_F3_2	0	None	F3	2	L002	7.63	2500000	1814918	1783298	814588	1757249	141809
38116	CAT	297	361.0	0	CaERG11_0_None_F3_2	0	None	F3	2	L002	7.63	2500000	1814918	1783298	814588	1757249	141809
38117	ATC	297	205.0	0	CaERG11_0_None_F3_2	0	None	F3	2	L002	7.63	2500000	1814918	1783298	814588	1757249	141809
38118	ATT	297		0	CaERG11_0_None_F3_2	0	None	F3	2	L002	7.63	2500000	1814918	1783298	814588	1757249	141809
38119	AAG	297	351.0	0	CaERG11_0_None_F3_2	0	None	F3	2	L002	7.63	2500000	1814918	1783298	814588	1757249	141809
38120	AAA	297	204.0	0	CaERG11_0_None_F3_2	0	None	F3	2	L002	7.63	2500000	1814918	1783298	814588	1757249	141809
38121	TTG	297	172.0	0	CaERG11_0_None_F3_2	0	None	F3	2	L002	7.63	2500000	1814918	1783298	814588	1757249	141809
38122	TTA	297	266.0	0	CaERG11_0_None_F3_2	0	None	F3	2	L002	7.63	2500000	1814918	1783298	814588	1757249	141809
38123	ATG	297	315.0	0	CaERG11_0_None_F3_2	0	None	F3	2	L002	7.63	2500000	1814918	1783298	814588	1757249	141809
38124	AAC	297	254.0	0	CaERG11_0_None_F3_2	0	None	F3	2	L002	7.63	2500000	1814918	1783298	814588	1757249	141809
38125	AAT	297	353.0	0	CaERG11_0_None_F3_2	0	None	F3	2	L002	7.63	2500000	1814918	1783298	814588	1757249	141809
38126	CCT	297	277.0	0	CaERG11_0_None_F3_2	0	None	F3	2	L002	7.63	2500000	1814918	1783298	814588	1757249	141809
38127	CCA	297	231.0	0	CaERG11_0_None_F3_2	0	None	F3	2	L002	7.63	2500000	1814918	1783298	814588	1757249	141809
38128	CAG	297	339.0	0	CaERG11_0_None_F3_2	0	None	F3	2	L002	7.63	2500000	1814918	1783298	814588	1757249	141809
38129	CAA	297	230.0	0	CaERG11_0_None_F3_2	0	None	F3	2	L002	7.63	2500000	1814918	1783298	814588	1757249	141809
38130	AGA	297	264.0	0	CaERG11_0_None_F3_2	0	None	F3	2	L002	7.63	2500000	1814918	1783298	814588	1757249	141809
38131	CGT	297	351.0	0	CaERG11_0_None_F3_2	0	None	F3	2	L002	7.63	2500000	1814918	1783298	814588	1757249	141809
38132	TCT	297	269.0	0	CaERG11_0_None_F3_2	0	None	F3	2	L002	7.63	2500000	1814918	1783298	814588	1757249	141809
38133	TCC	297	292.0	0	CaERG11_0_None_F3_2	0	None	F3	2	L002	7.63	2500000	1814918	1783298	814588	1757249	141809
38134	ACC	297	285.0	0	CaERG11_0_None_F3_2	0	None	F3	2	L002	7.63	2500000	1814918	1783298	814588	1757249	141809
38135	ACT	297	316.0	0	CaERG11_0_None_F3_2	0	None	F3	2	L002	7.63	2500000	1814918	1783298	814588	1757249	141809
38136	GTT	297	223.0	0	CaERG11_0_None_F3_2	0	None	F3	2	L002	7.63	2500000	1814918	1783298	814588	1757249	141809
38137	GTC	297	99.0	0	CaERG11_0_None_F3_2	0	None	F3	2	L002	7.63	2500000	1814918	1783298	814588	1757249	141809
38138	TGG	297	352.0	0	CaERG11_0_None_F3_2	0	None	F3	2	L002	7.63	2500000	1814918	1783298	814588	1757249	141809
38139	TAC	297	303.0	0	CaERG11_0_None_F3_2	0	None	F3	2	L002	7.63	2500000	1814918	1783298	814588	1757249	141809
38140	TAT	297	394.0	0	CaERG11_0_None_F3_2	0	None	F3	2	L002	7.63	2500000	1814918	1783298	814588	1757249	141809
38141	TAA	297		0	CaERG11_0_None_F3_2	0	None	F3	2	L002	7.63	2500000	1814918	1783298	814588	1757249	141809
38142	GCT	298	352.0	0	CaERG11_0_None_F3_2	0	None	F3	2	L002	7.63	2500000	1814918	1783298	814588	1757249	141809
38143	GCC	298	432.0	0	CaERG11_0_None_F3_2	0	None	F3	2	L002	7.63	2500000	1814918	1783298	814588	1757249	141809
38144	TGC	298	259.0	0	CaERG11_0_None_F3_2	0	None	F3	2	L002	7.63	2500000	1814918	1783298	814588	1757249	141809
38145	TGT	298	342.0	0	CaERG11_0_None_F3_2	0	None	F3	2	L002	7.63	2500000	1814918	1783298	814588	1757249	141809
38146	GAT	298	316.0	0	CaERG11_0_None_F3_2	0	None	F3	2	L002	7.63	2500000	1814918	1783298	814588	1757249	141809
38147	GAC	298	315.0	0	CaERG11_0_None_F3_2	0	None	F3	2	L002	7.63	2500000	1814918	1783298	814588	1757249	141809
38148	GAG	298	189.0	0	CaERG11_0_None_F3_2	0	None	F3	2	L002	7.63	2500000	1814918	1783298	814588	1757249	141809
38149	GAA	298	287.0	0	CaERG11_0_None_F3_2	0	None	F3	2	L002	7.63	2500000	1814918	1783298	814588	1757249	141809
38150	TTC	298	250.0	0	CaERG11_0_None_F3_2	0	None	F3	2	L002	7.63	2500000	1814918	1783298	814588	1757249	141809
38151	TTT	298	241.0	0	CaERG11_0_None_F3_2	0	None	F3	2	L002	7.63	2500000	1814918	1783298	814588	1757249	141809
38152	GGT	298	294.0	0	CaERG11_0_None_F3_2	0	None	F3	2	L002	7.63	2500000	1814918	1783298	814588	1757249	141809
38153	GGA	298	269.0	0	CaERG11_0_None_F3_2	0	None	F3	2	L002	7.63	2500000	1814918	1783298	814588	1757249	141809
38154	CAC	298	341.0	0	CaERG11_0_None_F3_2	0	None	F3	2	L002	7.63	2500000	1814918	1783298	814588	1757249	141809
38155	CAT	298	166.0	0	CaERG11_0_None_F3_2	0	None	F3	2	L002	7.63	2500000	1814918	1783298	814588	1757249	141809
38156	ATC	298	235.0	0	CaERG11_0_None_F3_2	0	None	F3	2	L002	7.63	2500000	1814918	1783298	814588	1757249	141809
38157	ATT	298	241.0	0	CaERG11_0_None_F3_2	0	None	F3	2	L002	7.63	2500000	1814918	1783298	814588	1757249	141809
38158	AAG	298	143.0	0	CaERG11_0_None_F3_2	0	None	F3	2	L002	7.63	2500000	1814918	1783298	814588	1757249	141809
38159	AAA	298	138.0	0	CaERG11_0_None_F3_2	0	None	F3	2	L002	7.63	2500000	1814918	1783298	814588	1757249	141809
38160	TTG	298	335.0	0	CaERG11_0_None_F3_2	0	None	F3	2	L002	7.63	2500000	1814918	1783298	814588	1757249	141809
38161	TTA	298	264.0	0	CaERG11_0_None_F3_2	0	None	F3	2	L002	7.63	2500000	1814918	1783298	814588	1757249	141809
38162	ATG	298	336.0	0	CaERG11_0_None_F3_2	0	None	F3	2	L002	7.63	2500000	1814918	1783298	814588	1757249	141809
38163	AAC	298	397.0	0	CaERG11_0_None_F3_2	0	None	F3	2	L002	7.63	2500000	1814918	1783298	814588	1757249	141809
38164	AAT	298	247.0	0	CaERG11_0_None_F3_2	0	None	F3	2	L002	7.63	2500000	1814918	1783298	814588	1757249	141809
38165	CCT	298	351.0	0	CaERG11_0_None_F3_2	0	None	F3	2	L002	7.63	2500000	1814918	1783298	814588	1757249	141809
38166	CCA	298	369.0	0	CaERG11_0_None_F3_2	0	None	F3	2	L002	7.63	2500000	1814918	1783298	814588	1757249	141809
38167	CAG	298	387.0	0	CaERG11_0_None_F3_2	0	None	F3	2	L002	7.63	2500000	1814918	1783298	814588	1757249	141809
38168	CAA	298	330.0	0	CaERG11_0_None_F3_2	0	None	F3	2	L002	7.63	2500000	1814918	1783298	814588	1757249	141809
38169	AGA	298	134.0	0	CaERG11_0_None_F3_2	0	None	F3	2	L002	7.63	2500000	1814918	1783298	814588	1757249	141809
38170	CGT	298	215.0	0	CaERG11_0_None_F3_2	0	None	F3	2	L002	7.63	2500000	1814918	1783298	814588	1757249	141809
38171	TCT	298	173.0	0	CaERG11_0_None_F3_2	0	None	F3	2	L002	7.63	2500000	1814918	1783298	814588	1757249	141809
38172	TCC	298	198.0	0	CaERG11_0_None_F3_2	0	None	F3	2	L002	7.63	2500000	1814918	1783298	814588	1757249	141809
38173	ACC	298	346.0	0	CaERG11_0_None_F3_2	0	None	F3	2	L002	7.63	2500000	1814918	1783298	814588	1757249	141809
38174	ACT	298	235.0	0	CaERG11_0_None_F3_2	0	None	F3	2	L002	7.63	2500000	1814918	1783298	814588	1757249	141809
38175	GTT	298	221.0	0	CaERG11_0_None_F3_2	0	None	F3	2	L002	7.63	2500000	1814918	1783298	814588	1757249	141809
38176	GTC	298	310.0	0	CaERG11_0_None_F3_2	0	None	F3	2	L002	7.63	2500000	1814918	1783298	814588	1757249	141809
38177	TGG	298	396.0	0	CaERG11_0_None_F3_2	0	None	F3	2	L002	7.63	2500000	1814918	1783298	814588	1757249	141809
38178	TAC	298	597.0	0	CaERG11_0_None_F3_2	0	None	F3	2	L002	7.63	2500000	1814918	1783298	814588	1757249	141809
38179	TAT	298	317.0	0	CaERG11_0_None_F3_2	0	None	F3	2	L002	7.63	2500000	1814918	1783298	814588	1757249	141809
38180	TAA	298	1.0	0	CaERG11_0_None_F3_2	0	None	F3	2	L002	7.63	2500000	1814918	1783298	814588	1757249	141809
38181	GCT	299	397.0	0	CaERG11_0_None_F3_2	0	None	F3	2	L002	7.63	2500000	1814918	1783298	814588	1757249	141809
38182	GCC	299	277.0	0	CaERG11_0_None_F3_2	0	None	F3	2	L002	7.63	2500000	1814918	1783298	814588	1757249	141809
38183	TGC	299	310.0	0	CaERG11_0_None_F3_2	0	None	F3	2	L002	7.63	2500000	1814918	1783298	814588	1757249	141809
38184	TGT	299	264.0	0	CaERG11_0_None_F3_2	0	None	F3	2	L002	7.63	2500000	1814918	1783298	814588	1757249	141809
38185	GAT	299	357.0	0	CaERG11_0_None_F3_2	0	None	F3	2	L002	7.63	2500000	1814918	1783298	814588	1757249	141809
38186	GAC	299	282.0	0	CaERG11_0_None_F3_2	0	None	F3	2	L002	7.63	2500000	1814918	1783298	814588	1757249	141809
38187	GAG	299	274.0	0	CaERG11_0_None_F3_2	0	None	F3	2	L002	7.63	2500000	1814918	1783298	814588	1757249	141809
38188	GAA	299	259.0	0	CaERG11_0_None_F3_2	0	None	F3	2	L002	7.63	2500000	1814918	1783298	814588	1757249	141809
38189	TTC	299	325.0	0	CaERG11_0_None_F3_2	0	None	F3	2	L002	7.63	2500000	1814918	1783298	814588	1757249	141809
38190	TTT	299	262.0	0	CaERG11_0_None_F3_2	0	None	F3	2	L002	7.63	2500000	1814918	1783298	814588	1757249	141809
38191	GGT	299	135.0	0	CaERG11_0_None_F3_2	0	None	F3	2	L002	7.63	2500000	1814918	1783298	814588	1757249	141809
38192	GGA	299	322.0	0	CaERG11_0_None_F3_2	0	None	F3	2	L002	7.63	2500000	1814918	1783298	814588	1757249	141809
38193	CAC	299	464.0	0	CaERG11_0_None_F3_2	0	None	F3	2	L002	7.63	2500000	1814918	1783298	814588	1757249	141809
38194	CAT	299	258.0	0	CaERG11_0_None_F3_2	0	None	F3	2	L002	7.63	2500000	1814918	1783298	814588	1757249	141809
38195	ATC	299	375.0	0	CaERG11_0_None_F3_2	0	None	F3	2	L002	7.63	2500000	1814918	1783298	814588	1757249	141809
38196	ATT	299	227.0	0	CaERG11_0_None_F3_2	0	None	F3	2	L002	7.63	2500000	1814918	1783298	814588	1757249	141809
38197	AAG	299	200.0	0	CaERG11_0_None_F3_2	0	None	F3	2	L002	7.63	2500000	1814918	1783298	814588	1757249	141809
38198	AAA	299	331.0	0	CaERG11_0_None_F3_2	0	None	F3	2	L002	7.63	2500000	1814918	1783298	814588	1757249	141809
38199	TTG	299	227.0	0	CaERG11_0_None_F3_2	0	None	F3	2	L002	7.63	2500000	1814918	1783298	814588	1757249	141809
38200	TTA	299	136.0	0	CaERG11_0_None_F3_2	0	None	F3	2	L002	7.63	2500000	1814918	1783298	814588	1757249	141809
38201	ATG	299	198.0	0	CaERG11_0_None_F3_2	0	None	F3	2	L002	7.63	2500000	1814918	1783298	814588	1757249	141809
38202	AAC	299		0	CaERG11_0_None_F3_2	0	None	F3	2	L002	7.63	2500000	1814918	1783298	814588	1757249	141809
38203	AAT	299	128.0	0	CaERG11_0_None_F3_2	0	None	F3	2	L002	7.63	2500000	1814918	1783298	814588	1757249	141809
38204	CCT	299	217.0	0	CaERG11_0_None_F3_2	0	None	F3	2	L002	7.63	2500000	1814918	1783298	814588	1757249	141809
38205	CCA	299	243.0	0	CaERG11_0_None_F3_2	0	None	F3	2	L002	7.63	2500000	1814918	1783298	814588	1757249	141809
38206	CAG	299	325.0	0	CaERG11_0_None_F3_2	0	None	F3	2	L002	7.63	2500000	1814918	1783298	814588	1757249	141809
38207	CAA	299	354.0	0	CaERG11_0_None_F3_2	0	None	F3	2	L002	7.63	2500000	1814918	1783298	814588	1757249	141809
38208	AGA	299	352.0	0	CaERG11_0_None_F3_2	0	None	F3	2	L002	7.63	2500000	1814918	1783298	814588	1757249	141809
38209	CGT	299	312.0	0	CaERG11_0_None_F3_2	0	None	F3	2	L002	7.63	2500000	1814918	1783298	814588	1757249	141809
38210	TCT	299	218.0	0	CaERG11_0_None_F3_2	0	None	F3	2	L002	7.63	2500000	1814918	1783298	814588	1757249	141809
38211	TCC	299	199.0	0	CaERG11_0_None_F3_2	0	None	F3	2	L002	7.63	2500000	1814918	1783298	814588	1757249	141809
38212	ACC	299	262.0	0	CaERG11_0_None_F3_2	0	None	F3	2	L002	7.63	2500000	1814918	1783298	814588	1757249	141809
38213	ACT	299	450.0	0	CaERG11_0_None_F3_2	0	None	F3	2	L002	7.63	2500000	1814918	1783298	814588	1757249	141809
38214	GTT	299	325.0	0	CaERG11_0_None_F3_2	0	None	F3	2	L002	7.63	2500000	1814918	1783298	814588	1757249	141809
38215	GTC	299	462.0	0	CaERG11_0_None_F3_2	0	None	F3	2	L002	7.63	2500000	1814918	1783298	814588	1757249	141809
38216	TGG	299	339.0	0	CaERG11_0_None_F3_2	0	None	F3	2	L002	7.63	2500000	1814918	1783298	814588	1757249	141809
38217	TAC	299	486.0	0	CaERG11_0_None_F3_2	0	None	F3	2	L002	7.63	2500000	1814918	1783298	814588	1757249	141809
38218	TAT	299	420.0	0	CaERG11_0_None_F3_2	0	None	F3	2	L002	7.63	2500000	1814918	1783298	814588	1757249	141809
38219	TAA	299	4.0	0	CaERG11_0_None_F3_2	0	None	F3	2	L002	7.63	2500000	1814918	1783298	814588	1757249	141809
38220	GCT	300	322.0	0	CaERG11_0_None_F3_2	0	None	F3	2	L002	7.63	2500000	1814918	1783298	814588	1757249	141809
38221	GCC	300	190.0	0	CaERG11_0_None_F3_2	0	None	F3	2	L002	7.63	2500000	1814918	1783298	814588	1757249	141809
38222	TGC	300	245.0	0	CaERG11_0_None_F3_2	0	None	F3	2	L002	7.63	2500000	1814918	1783298	814588	1757249	141809
38223	TGT	300	323.0	0	CaERG11_0_None_F3_2	0	None	F3	2	L002	7.63	2500000	1814918	1783298	814588	1757249	141809
38224	GAT	300	277.0	0	CaERG11_0_None_F3_2	0	None	F3	2	L002	7.63	2500000	1814918	1783298	814588	1757249	141809
38225	GAC	300	342.0	0	CaERG11_0_None_F3_2	0	None	F3	2	L002	7.63	2500000	1814918	1783298	814588	1757249	141809
38226	GAG	300	197.0	0	CaERG11_0_None_F3_2	0	None	F3	2	L002	7.63	2500000	1814918	1783298	814588	1757249	141809
38227	GAA	300	185.0	0	CaERG11_0_None_F3_2	0	None	F3	2	L002	7.63	2500000	1814918	1783298	814588	1757249	141809
38228	TTC	300	271.0	0	CaERG11_0_None_F3_2	0	None	F3	2	L002	7.63	2500000	1814918	1783298	814588	1757249	141809
38229	TTT	300	210.0	0	CaERG11_0_None_F3_2	0	None	F3	2	L002	7.63	2500000	1814918	1783298	814588	1757249	141809
38230	GGT	300	345.0	0	CaERG11_0_None_F3_2	0	None	F3	2	L002	7.63	2500000	1814918	1783298	814588	1757249	141809
38231	GGA	300	309.0	0	CaERG11_0_None_F3_2	0	None	F3	2	L002	7.63	2500000	1814918	1783298	814588	1757249	141809
38232	CAC	300	274.0	0	CaERG11_0_None_F3_2	0	None	F3	2	L002	7.63	2500000	1814918	1783298	814588	1757249	141809
38233	CAT	300	341.0	0	CaERG11_0_None_F3_2	0	None	F3	2	L002	7.63	2500000	1814918	1783298	814588	1757249	141809
38234	ATC	300	304.0	0	CaERG11_0_None_F3_2	0	None	F3	2	L002	7.63	2500000	1814918	1783298	814588	1757249	141809
38235	ATT	300	187.0	0	CaERG11_0_None_F3_2	0	None	F3	2	L002	7.63	2500000	1814918	1783298	814588	1757249	141809
38236	AAG	300	204.0	0	CaERG11_0_None_F3_2	0	None	F3	2	L002	7.63	2500000	1814918	1783298	814588	1757249	141809
38237	AAA	300	225.0	0	CaERG11_0_None_F3_2	0	None	F3	2	L002	7.63	2500000	1814918	1783298	814588	1757249	141809
38238	TTG	300	401.0	0	CaERG11_0_None_F3_2	0	None	F3	2	L002	7.63	2500000	1814918	1783298	814588	1757249	141809
38239	TTA	300	171.0	0	CaERG11_0_None_F3_2	0	None	F3	2	L002	7.63	2500000	1814918	1783298	814588	1757249	141809
38240	ATG	300	282.0	0	CaERG11_0_None_F3_2	0	None	F3	2	L002	7.63	2500000	1814918	1783298	814588	1757249	141809
38241	AAC	300	319.0	0	CaERG11_0_None_F3_2	0	None	F3	2	L002	7.63	2500000	1814918	1783298	814588	1757249	141809
38242	AAT	300	247.0	0	CaERG11_0_None_F3_2	0	None	F3	2	L002	7.63	2500000	1814918	1783298	814588	1757249	141809
38243	CCT	300	248.0	0	CaERG11_0_None_F3_2	0	None	F3	2	L002	7.63	2500000	1814918	1783298	814588	1757249	141809
38244	CCA	300	127.0	0	CaERG11_0_None_F3_2	0	None	F3	2	L002	7.63	2500000	1814918	1783298	814588	1757249	141809
38245	CAG	300	249.0	0	CaERG11_0_None_F3_2	0	None	F3	2	L002	7.63	2500000	1814918	1783298	814588	1757249	141809
38246	CAA	300	441.0	0	CaERG11_0_None_F3_2	0	None	F3	2	L002	7.63	2500000	1814918	1783298	814588	1757249	141809
38247	AGA	300	226.0	0	CaERG11_0_None_F3_2	0	None	F3	2	L002	7.63	2500000	1814918	1783298	814588	1757249	141809
38248	CGT	300	201.0	0	CaERG11_0_None_F3_2	0	None	F3	2	L002	7.63	2500000	1814918	1783298	814588	1757249	141809
38249	TCT	300	322.0	0	CaERG11_0_None_F3_2	0	None	F3	2	L002	7.63	2500000	1814918	1783298	814588	1757249	141809
38250	TCC	300	438.0	0	CaERG11_0_None_F3_2	0	None	F3	2	L002	7.63	2500000	1814918	1783298	814588	1757249	141809
38251	ACC	300	348.0	0	CaERG11_0_None_F3_2	0	None	F3	2	L002	7.63	2500000	1814918	1783298	814588	1757249	141809
38252	ACT	300	295.0	0	CaERG11_0_None_F3_2	0	None	F3	2	L002	7.63	2500000	1814918	1783298	814588	1757249	141809
38253	GTT	300	239.0	0	CaERG11_0_None_F3_2	0	None	F3	2	L002	7.63	2500000	1814918	1783298	814588	1757249	141809
38254	GTC	300	308.0	0	CaERG11_0_None_F3_2	0	None	F3	2	L002	7.63	2500000	1814918	1783298	814588	1757249	141809
38255	TGG	300	246.0	0	CaERG11_0_None_F3_2	0	None	F3	2	L002	7.63	2500000	1814918	1783298	814588	1757249	141809
38256	TAC	300	269.0	0	CaERG11_0_None_F3_2	0	None	F3	2	L002	7.63	2500000	1814918	1783298	814588	1757249	141809
38257	TAT	300	261.0	0	CaERG11_0_None_F3_2	0	None	F3	2	L002	7.63	2500000	1814918	1783298	814588	1757249	141809
38258	TAA	300		0	CaERG11_0_None_F3_2	0	None	F3	2	L002	7.63	2500000	1814918	1783298	814588	1757249	141809
38259	GCT	301	260.0	0	CaERG11_0_None_F3_2	0	None	F3	2	L002	7.63	2500000	1814918	1783298	814588	1757249	141809
38260	GCC	301	173.0	0	CaERG11_0_None_F3_2	0	None	F3	2	L002	7.63	2500000	1814918	1783298	814588	1757249	141809
38261	TGC	301	206.0	0	CaERG11_0_None_F3_2	0	None	F3	2	L002	7.63	2500000	1814918	1783298	814588	1757249	141809
38262	TGT	301	169.0	0	CaERG11_0_None_F3_2	0	None	F3	2	L002	7.63	2500000	1814918	1783298	814588	1757249	141809
38263	GAT	301	327.0	0	CaERG11_0_None_F3_2	0	None	F3	2	L002	7.63	2500000	1814918	1783298	814588	1757249	141809
38264	GAC	301	289.0	0	CaERG11_0_None_F3_2	0	None	F3	2	L002	7.63	2500000	1814918	1783298	814588	1757249	141809
38265	GAG	301	219.0	0	CaERG11_0_None_F3_2	0	None	F3	2	L002	7.63	2500000	1814918	1783298	814588	1757249	141809
38266	GAA	301	324.0	0	CaERG11_0_None_F3_2	0	None	F3	2	L002	7.63	2500000	1814918	1783298	814588	1757249	141809
38267	TTC	301	389.0	0	CaERG11_0_None_F3_2	0	None	F3	2	L002	7.63	2500000	1814918	1783298	814588	1757249	141809
38268	TTT	301	212.0	0	CaERG11_0_None_F3_2	0	None	F3	2	L002	7.63	2500000	1814918	1783298	814588	1757249	141809
38269	GGT	301	426.0	0	CaERG11_0_None_F3_2	0	None	F3	2	L002	7.63	2500000	1814918	1783298	814588	1757249	141809
38270	GGA	301	255.0	0	CaERG11_0_None_F3_2	0	None	F3	2	L002	7.63	2500000	1814918	1783298	814588	1757249	141809
38271	CAC	301	309.0	0	CaERG11_0_None_F3_2	0	None	F3	2	L002	7.63	2500000	1814918	1783298	814588	1757249	141809
38272	CAT	301	473.0	0	CaERG11_0_None_F3_2	0	None	F3	2	L002	7.63	2500000	1814918	1783298	814588	1757249	141809
38273	ATC	301	335.0	0	CaERG11_0_None_F3_2	0	None	F3	2	L002	7.63	2500000	1814918	1783298	814588	1757249	141809
38274	ATT	301	363.0	0	CaERG11_0_None_F3_2	0	None	F3	2	L002	7.63	2500000	1814918	1783298	814588	1757249	141809
38275	AAG	301	144.0	0	CaERG11_0_None_F3_2	0	None	F3	2	L002	7.63	2500000	1814918	1783298	814588	1757249	141809
38276	AAA	301	143.0	0	CaERG11_0_None_F3_2	0	None	F3	2	L002	7.63	2500000	1814918	1783298	814588	1757249	141809
38277	TTG	301	327.0	0	CaERG11_0_None_F3_2	0	None	F3	2	L002	7.63	2500000	1814918	1783298	814588	1757249	141809
38278	TTA	301	161.0	0	CaERG11_0_None_F3_2	0	None	F3	2	L002	7.63	2500000	1814918	1783298	814588	1757249	141809
38279	ATG	301	337.0	0	CaERG11_0_None_F3_2	0	None	F3	2	L002	7.63	2500000	1814918	1783298	814588	1757249	141809
38280	AAC	301	136.0	0	CaERG11_0_None_F3_2	0	None	F3	2	L002	7.63	2500000	1814918	1783298	814588	1757249	141809
38281	AAT	301	218.0	0	CaERG11_0_None_F3_2	0	None	F3	2	L002	7.63	2500000	1814918	1783298	814588	1757249	141809
38282	CCT	301	302.0	0	CaERG11_0_None_F3_2	0	None	F3	2	L002	7.63	2500000	1814918	1783298	814588	1757249	141809
38283	CCA	301	142.0	0	CaERG11_0_None_F3_2	0	None	F3	2	L002	7.63	2500000	1814918	1783298	814588	1757249	141809
38284	CAG	301	472.0	0	CaERG11_0_None_F3_2	0	None	F3	2	L002	7.63	2500000	1814918	1783298	814588	1757249	141809
38285	CAA	301	423.0	0	CaERG11_0_None_F3_2	0	None	F3	2	L002	7.63	2500000	1814918	1783298	814588	1757249	141809
38286	AGA	301	232.0	0	CaERG11_0_None_F3_2	0	None	F3	2	L002	7.63	2500000	1814918	1783298	814588	1757249	141809
38287	CGT	301	1289.0	0	CaERG11_0_None_F3_2	0	None	F3	2	L002	7.63	2500000	1814918	1783298	814588	1757249	141809
38288	TCT	301	234.0	0	CaERG11_0_None_F3_2	0	None	F3	2	L002	7.63	2500000	1814918	1783298	814588	1757249	141809
38289	TCC	301	179.0	0	CaERG11_0_None_F3_2	0	None	F3	2	L002	7.63	2500000	1814918	1783298	814588	1757249	141809
38290	ACC	301	280.0	0	CaERG11_0_None_F3_2	0	None	F3	2	L002	7.63	2500000	1814918	1783298	814588	1757249	141809
38291	ACT	301	297.0	0	CaERG11_0_None_F3_2	0	None	F3	2	L002	7.63	2500000	1814918	1783298	814588	1757249	141809
38292	GTT	301	495.0	0	CaERG11_0_None_F3_2	0	None	F3	2	L002	7.63	2500000	1814918	1783298	814588	1757249	141809
38293	GTC	301	127.0	0	CaERG11_0_None_F3_2	0	None	F3	2	L002	7.63	2500000	1814918	1783298	814588	1757249	141809
38294	TGG	301	328.0	0	CaERG11_0_None_F3_2	0	None	F3	2	L002	7.63	2500000	1814918	1783298	814588	1757249	141809
38295	TAC	301	512.0	0	CaERG11_0_None_F3_2	0	None	F3	2	L002	7.63	2500000	1814918	1783298	814588	1757249	141809
38296	TAT	301	196.0	0	CaERG11_0_None_F3_2	0	None	F3	2	L002	7.63	2500000	1814918	1783298	814588	1757249	141809
38297	TAA	301	2.0	0	CaERG11_0_None_F3_2	0	None	F3	2	L002	7.63	2500000	1814918	1783298	814588	1757249	141809
38298	GCT	302	391.0	0	CaERG11_0_None_F3_2	0	None	F3	2	L002	7.63	2500000	1814918	1783298	814588	1757249	141809
38299	GCC	302	287.0	0	CaERG11_0_None_F3_2	0	None	F3	2	L002	7.63	2500000	1814918	1783298	814588	1757249	141809
38300	TGC	302	376.0	0	CaERG11_0_None_F3_2	0	None	F3	2	L002	7.63	2500000	1814918	1783298	814588	1757249	141809
38301	TGT	302	120.0	0	CaERG11_0_None_F3_2	0	None	F3	2	L002	7.63	2500000	1814918	1783298	814588	1757249	141809
38302	GAT	302	362.0	0	CaERG11_0_None_F3_2	0	None	F3	2	L002	7.63	2500000	1814918	1783298	814588	1757249	141809
38303	GAC	302	400.0	0	CaERG11_0_None_F3_2	0	None	F3	2	L002	7.63	2500000	1814918	1783298	814588	1757249	141809
38304	GAG	302	329.0	0	CaERG11_0_None_F3_2	0	None	F3	2	L002	7.63	2500000	1814918	1783298	814588	1757249	141809
38305	GAA	302	333.0	0	CaERG11_0_None_F3_2	0	None	F3	2	L002	7.63	2500000	1814918	1783298	814588	1757249	141809
38306	TTC	302	374.0	0	CaERG11_0_None_F3_2	0	None	F3	2	L002	7.63	2500000	1814918	1783298	814588	1757249	141809
38307	TTT	302	276.0	0	CaERG11_0_None_F3_2	0	None	F3	2	L002	7.63	2500000	1814918	1783298	814588	1757249	141809
38308	GGT	302	489.0	0	CaERG11_0_None_F3_2	0	None	F3	2	L002	7.63	2500000	1814918	1783298	814588	1757249	141809
38309	GGA	302	285.0	0	CaERG11_0_None_F3_2	0	None	F3	2	L002	7.63	2500000	1814918	1783298	814588	1757249	141809
38310	CAC	302	377.0	0	CaERG11_0_None_F3_2	0	None	F3	2	L002	7.63	2500000	1814918	1783298	814588	1757249	141809
38311	CAT	302	240.0	0	CaERG11_0_None_F3_2	0	None	F3	2	L002	7.63	2500000	1814918	1783298	814588	1757249	141809
38312	ATC	302	440.0	0	CaERG11_0_None_F3_2	0	None	F3	2	L002	7.63	2500000	1814918	1783298	814588	1757249	141809
38313	ATT	302	368.0	0	CaERG11_0_None_F3_2	0	None	F3	2	L002	7.63	2500000	1814918	1783298	814588	1757249	141809
38314	AAG	302	314.0	0	CaERG11_0_None_F3_2	0	None	F3	2	L002	7.63	2500000	1814918	1783298	814588	1757249	141809
38315	AAA	302	229.0	0	CaERG11_0_None_F3_2	0	None	F3	2	L002	7.63	2500000	1814918	1783298	814588	1757249	141809
38316	TTG	302	352.0	0	CaERG11_0_None_F3_2	0	None	F3	2	L002	7.63	2500000	1814918	1783298	814588	1757249	141809
38317	TTA	302	281.0	0	CaERG11_0_None_F3_2	0	None	F3	2	L002	7.63	2500000	1814918	1783298	814588	1757249	141809
38318	ATG	302	290.0	0	CaERG11_0_None_F3_2	0	None	F3	2	L002	7.63	2500000	1814918	1783298	814588	1757249	141809
38319	AAC	302	277.0	0	CaERG11_0_None_F3_2	0	None	F3	2	L002	7.63	2500000	1814918	1783298	814588	1757249	141809
38320	AAT	302	293.0	0	CaERG11_0_None_F3_2	0	None	F3	2	L002	7.63	2500000	1814918	1783298	814588	1757249	141809
38321	CCT	302	357.0	0	CaERG11_0_None_F3_2	0	None	F3	2	L002	7.63	2500000	1814918	1783298	814588	1757249	141809
38322	CCA	302	203.0	0	CaERG11_0_None_F3_2	0	None	F3	2	L002	7.63	2500000	1814918	1783298	814588	1757249	141809
38323	CAG	302	462.0	0	CaERG11_0_None_F3_2	0	None	F3	2	L002	7.63	2500000	1814918	1783298	814588	1757249	141809
38324	CAA	302	128.0	0	CaERG11_0_None_F3_2	0	None	F3	2	L002	7.63	2500000	1814918	1783298	814588	1757249	141809
38325	AGA	302	1260.0	0	CaERG11_0_None_F3_2	0	None	F3	2	L002	7.63	2500000	1814918	1783298	814588	1757249	141809
38326	CGT	302	342.0	0	CaERG11_0_None_F3_2	0	None	F3	2	L002	7.63	2500000	1814918	1783298	814588	1757249	141809
38327	TCT	302	262.0	0	CaERG11_0_None_F3_2	0	None	F3	2	L002	7.63	2500000	1814918	1783298	814588	1757249	141809
38328	TCC	302	208.0	0	CaERG11_0_None_F3_2	0	None	F3	2	L002	7.63	2500000	1814918	1783298	814588	1757249	141809
38329	ACC	302	214.0	0	CaERG11_0_None_F3_2	0	None	F3	2	L002	7.63	2500000	1814918	1783298	814588	1757249	141809
38330	ACT	302	414.0	0	CaERG11_0_None_F3_2	0	None	F3	2	L002	7.63	2500000	1814918	1783298	814588	1757249	141809
38331	GTT	302	288.0	0	CaERG11_0_None_F3_2	0	None	F3	2	L002	7.63	2500000	1814918	1783298	814588	1757249	141809
38332	GTC	302	284.0	0	CaERG11_0_None_F3_2	0	None	F3	2	L002	7.63	2500000	1814918	1783298	814588	1757249	141809
38333	TGG	302	264.0	0	CaERG11_0_None_F3_2	0	None	F3	2	L002	7.63	2500000	1814918	1783298	814588	1757249	141809
38334	TAC	302	215.0	0	CaERG11_0_None_F3_2	0	None	F3	2	L002	7.63	2500000	1814918	1783298	814588	1757249	141809
38335	TAT	302	217.0	0	CaERG11_0_None_F3_2	0	None	F3	2	L002	7.63	2500000	1814918	1783298	814588	1757249	141809
38336	TAA	302	2.0	0	CaERG11_0_None_F3_2	0	None	F3	2	L002	7.63	2500000	1814918	1783298	814588	1757249	141809
38337	GCT	303	338.0	0	CaERG11_0_None_F3_2	0	None	F3	2	L002	7.63	2500000	1814918	1783298	814588	1757249	141809
38338	GCC	303	306.0	0	CaERG11_0_None_F3_2	0	None	F3	2	L002	7.63	2500000	1814918	1783298	814588	1757249	141809
38339	TGC	303	391.0	0	CaERG11_0_None_F3_2	0	None	F3	2	L002	7.63	2500000	1814918	1783298	814588	1757249	141809
38340	TGT	303	352.0	0	CaERG11_0_None_F3_2	0	None	F3	2	L002	7.63	2500000	1814918	1783298	814588	1757249	141809
38341	GAT	303	140.0	0	CaERG11_0_None_F3_2	0	None	F3	2	L002	7.63	2500000	1814918	1783298	814588	1757249	141809
38342	GAC	303	233.0	0	CaERG11_0_None_F3_2	0	None	F3	2	L002	7.63	2500000	1814918	1783298	814588	1757249	141809
38343	GAG	303	140.0	0	CaERG11_0_None_F3_2	0	None	F3	2	L002	7.63	2500000	1814918	1783298	814588	1757249	141809
38344	GAA	303	169.0	0	CaERG11_0_None_F3_2	0	None	F3	2	L002	7.63	2500000	1814918	1783298	814588	1757249	141809
38345	TTC	303	180.0	0	CaERG11_0_None_F3_2	0	None	F3	2	L002	7.63	2500000	1814918	1783298	814588	1757249	141809
38346	TTT	303	224.0	0	CaERG11_0_None_F3_2	0	None	F3	2	L002	7.63	2500000	1814918	1783298	814588	1757249	141809
38347	GGT	303		0	CaERG11_0_None_F3_2	0	None	F3	2	L002	7.63	2500000	1814918	1783298	814588	1757249	141809
38348	GGA	303	404.0	0	CaERG11_0_None_F3_2	0	None	F3	2	L002	7.63	2500000	1814918	1783298	814588	1757249	141809
38349	CAC	303	235.0	0	CaERG11_0_None_F3_2	0	None	F3	2	L002	7.63	2500000	1814918	1783298	814588	1757249	141809
38350	CAT	303	136.0	0	CaERG11_0_None_F3_2	0	None	F3	2	L002	7.63	2500000	1814918	1783298	814588	1757249	141809
38351	ATC	303	212.0	0	CaERG11_0_None_F3_2	0	None	F3	2	L002	7.63	2500000	1814918	1783298	814588	1757249	141809
38352	ATT	303	256.0	0	CaERG11_0_None_F3_2	0	None	F3	2	L002	7.63	2500000	1814918	1783298	814588	1757249	141809
38353	AAG	303	166.0	0	CaERG11_0_None_F3_2	0	None	F3	2	L002	7.63	2500000	1814918	1783298	814588	1757249	141809
38354	AAA	303	194.0	0	CaERG11_0_None_F3_2	0	None	F3	2	L002	7.63	2500000	1814918	1783298	814588	1757249	141809
38355	TTG	303	204.0	0	CaERG11_0_None_F3_2	0	None	F3	2	L002	7.63	2500000	1814918	1783298	814588	1757249	141809
38356	TTA	303	158.0	0	CaERG11_0_None_F3_2	0	None	F3	2	L002	7.63	2500000	1814918	1783298	814588	1757249	141809
38357	ATG	303	190.0	0	CaERG11_0_None_F3_2	0	None	F3	2	L002	7.63	2500000	1814918	1783298	814588	1757249	141809
38358	AAC	303	191.0	0	CaERG11_0_None_F3_2	0	None	F3	2	L002	7.63	2500000	1814918	1783298	814588	1757249	141809
38359	AAT	303	157.0	0	CaERG11_0_None_F3_2	0	None	F3	2	L002	7.63	2500000	1814918	1783298	814588	1757249	141809
38360	CCT	303	460.0	0	CaERG11_0_None_F3_2	0	None	F3	2	L002	7.63	2500000	1814918	1783298	814588	1757249	141809
38361	CCA	303	225.0	0	CaERG11_0_None_F3_2	0	None	F3	2	L002	7.63	2500000	1814918	1783298	814588	1757249	141809
38362	CAG	303	139.0	0	CaERG11_0_None_F3_2	0	None	F3	2	L002	7.63	2500000	1814918	1783298	814588	1757249	141809
38363	CAA	303	119.0	0	CaERG11_0_None_F3_2	0	None	F3	2	L002	7.63	2500000	1814918	1783298	814588	1757249	141809
38364	AGA	303	158.0	0	CaERG11_0_None_F3_2	0	None	F3	2	L002	7.63	2500000	1814918	1783298	814588	1757249	141809
38365	CGT	303	194.0	0	CaERG11_0_None_F3_2	0	None	F3	2	L002	7.63	2500000	1814918	1783298	814588	1757249	141809
38366	TCT	303	239.0	0	CaERG11_0_None_F3_2	0	None	F3	2	L002	7.63	2500000	1814918	1783298	814588	1757249	141809
38367	TCC	303	295.0	0	CaERG11_0_None_F3_2	0	None	F3	2	L002	7.63	2500000	1814918	1783298	814588	1757249	141809
38368	ACC	303	499.0	0	CaERG11_0_None_F3_2	0	None	F3	2	L002	7.63	2500000	1814918	1783298	814588	1757249	141809
38369	ACT	303	397.0	0	CaERG11_0_None_F3_2	0	None	F3	2	L002	7.63	2500000	1814918	1783298	814588	1757249	141809
38370	GTT	303	322.0	0	CaERG11_0_None_F3_2	0	None	F3	2	L002	7.63	2500000	1814918	1783298	814588	1757249	141809
38371	GTC	303	411.0	0	CaERG11_0_None_F3_2	0	None	F3	2	L002	7.63	2500000	1814918	1783298	814588	1757249	141809
38372	TGG	303	181.0	0	CaERG11_0_None_F3_2	0	None	F3	2	L002	7.63	2500000	1814918	1783298	814588	1757249	141809
38373	TAC	303	148.0	0	CaERG11_0_None_F3_2	0	None	F3	2	L002	7.63	2500000	1814918	1783298	814588	1757249	141809
38374	TAT	303	95.0	0	CaERG11_0_None_F3_2	0	None	F3	2	L002	7.63	2500000	1814918	1783298	814588	1757249	141809
38375	TAA	303	1.0	0	CaERG11_0_None_F3_2	0	None	F3	2	L002	7.63	2500000	1814918	1783298	814588	1757249	141809
38376	GCT	304	317.0	0	CaERG11_0_None_F3_2	0	None	F3	2	L002	7.63	2500000	1814918	1783298	814588	1757249	141809
38377	GCC	304	311.0	0	CaERG11_0_None_F3_2	0	None	F3	2	L002	7.63	2500000	1814918	1783298	814588	1757249	141809
38378	TGC	304	363.0	0	CaERG11_0_None_F3_2	0	None	F3	2	L002	7.63	2500000	1814918	1783298	814588	1757249	141809
38379	TGT	304	303.0	0	CaERG11_0_None_F3_2	0	None	F3	2	L002	7.63	2500000	1814918	1783298	814588	1757249	141809
38380	GAT	304	453.0	0	CaERG11_0_None_F3_2	0	None	F3	2	L002	7.63	2500000	1814918	1783298	814588	1757249	141809
38381	GAC	304	361.0	0	CaERG11_0_None_F3_2	0	None	F3	2	L002	7.63	2500000	1814918	1783298	814588	1757249	141809
38382	GAG	304	366.0	0	CaERG11_0_None_F3_2	0	None	F3	2	L002	7.63	2500000	1814918	1783298	814588	1757249	141809
38383	GAA	304	312.0	0	CaERG11_0_None_F3_2	0	None	F3	2	L002	7.63	2500000	1814918	1783298	814588	1757249	141809
38384	TTC	304	333.0	0	CaERG11_0_None_F3_2	0	None	F3	2	L002	7.63	2500000	1814918	1783298	814588	1757249	141809
38385	TTT	304	233.0	0	CaERG11_0_None_F3_2	0	None	F3	2	L002	7.63	2500000	1814918	1783298	814588	1757249	141809
38386	GGT	304	312.0	0	CaERG11_0_None_F3_2	0	None	F3	2	L002	7.63	2500000	1814918	1783298	814588	1757249	141809
38387	GGA	304	283.0	0	CaERG11_0_None_F3_2	0	None	F3	2	L002	7.63	2500000	1814918	1783298	814588	1757249	141809
38388	CAC	304	372.0	0	CaERG11_0_None_F3_2	0	None	F3	2	L002	7.63	2500000	1814918	1783298	814588	1757249	141809
38389	CAT	304	390.0	0	CaERG11_0_None_F3_2	0	None	F3	2	L002	7.63	2500000	1814918	1783298	814588	1757249	141809
38390	ATC	304	398.0	0	CaERG11_0_None_F3_2	0	None	F3	2	L002	7.63	2500000	1814918	1783298	814588	1757249	141809
38391	ATT	304		0	CaERG11_0_None_F3_2	0	None	F3	2	L002	7.63	2500000	1814918	1783298	814588	1757249	141809
38392	AAG	304	397.0	0	CaERG11_0_None_F3_2	0	None	F3	2	L002	7.63	2500000	1814918	1783298	814588	1757249	141809
38393	AAA	304	343.0	0	CaERG11_0_None_F3_2	0	None	F3	2	L002	7.63	2500000	1814918	1783298	814588	1757249	141809
38394	TTG	304	305.0	0	CaERG11_0_None_F3_2	0	None	F3	2	L002	7.63	2500000	1814918	1783298	814588	1757249	141809
38395	TTA	304	270.0	0	CaERG11_0_None_F3_2	0	None	F3	2	L002	7.63	2500000	1814918	1783298	814588	1757249	141809
38396	ATG	304	864.0	0	CaERG11_0_None_F3_2	0	None	F3	2	L002	7.63	2500000	1814918	1783298	814588	1757249	141809
38397	AAC	304	368.0	0	CaERG11_0_None_F3_2	0	None	F3	2	L002	7.63	2500000	1814918	1783298	814588	1757249	141809
38398	AAT	304	274.0	0	CaERG11_0_None_F3_2	0	None	F3	2	L002	7.63	2500000	1814918	1783298	814588	1757249	141809
38399	CCT	304	236.0	0	CaERG11_0_None_F3_2	0	None	F3	2	L002	7.63	2500000	1814918	1783298	814588	1757249	141809
38400	CCA	304	147.0	0	CaERG11_0_None_F3_2	0	None	F3	2	L002	7.63	2500000	1814918	1783298	814588	1757249	141809
38401	CAG	304	457.0	0	CaERG11_0_None_F3_2	0	None	F3	2	L002	7.63	2500000	1814918	1783298	814588	1757249	141809
38402	CAA	304	394.0	0	CaERG11_0_None_F3_2	0	None	F3	2	L002	7.63	2500000	1814918	1783298	814588	1757249	141809
38403	AGA	304	266.0	0	CaERG11_0_None_F3_2	0	None	F3	2	L002	7.63	2500000	1814918	1783298	814588	1757249	141809
38404	CGT	304	178.0	0	CaERG11_0_None_F3_2	0	None	F3	2	L002	7.63	2500000	1814918	1783298	814588	1757249	141809
38405	TCT	304	382.0	0	CaERG11_0_None_F3_2	0	None	F3	2	L002	7.63	2500000	1814918	1783298	814588	1757249	141809
38406	TCC	304	424.0	0	CaERG11_0_None_F3_2	0	None	F3	2	L002	7.63	2500000	1814918	1783298	814588	1757249	141809
38407	ACC	304	383.0	0	CaERG11_0_None_F3_2	0	None	F3	2	L002	7.63	2500000	1814918	1783298	814588	1757249	141809
38408	ACT	304	491.0	0	CaERG11_0_None_F3_2	0	None	F3	2	L002	7.63	2500000	1814918	1783298	814588	1757249	141809
38409	GTT	304	318.0	0	CaERG11_0_None_F3_2	0	None	F3	2	L002	7.63	2500000	1814918	1783298	814588	1757249	141809
38410	GTC	304	347.0	0	CaERG11_0_None_F3_2	0	None	F3	2	L002	7.63	2500000	1814918	1783298	814588	1757249	141809
38411	TGG	304	566.0	0	CaERG11_0_None_F3_2	0	None	F3	2	L002	7.63	2500000	1814918	1783298	814588	1757249	141809
38412	TAC	304	255.0	0	CaERG11_0_None_F3_2	0	None	F3	2	L002	7.63	2500000	1814918	1783298	814588	1757249	141809
38413	TAT	304	376.0	0	CaERG11_0_None_F3_2	0	None	F3	2	L002	7.63	2500000	1814918	1783298	814588	1757249	141809
38414	TAA	304		0	CaERG11_0_None_F3_2	0	None	F3	2	L002	7.63	2500000	1814918	1783298	814588	1757249	141809
38415	GCT	305	395.0	0	CaERG11_0_None_F3_2	0	None	F3	2	L002	7.63	2500000	1814918	1783298	814588	1757249	141809
38416	GCC	305	307.0	0	CaERG11_0_None_F3_2	0	None	F3	2	L002	7.63	2500000	1814918	1783298	814588	1757249	141809
38417	TGC	305	362.0	0	CaERG11_0_None_F3_2	0	None	F3	2	L002	7.63	2500000	1814918	1783298	814588	1757249	141809
38418	TGT	305	418.0	0	CaERG11_0_None_F3_2	0	None	F3	2	L002	7.63	2500000	1814918	1783298	814588	1757249	141809
38419	GAT	305	213.0	0	CaERG11_0_None_F3_2	0	None	F3	2	L002	7.63	2500000	1814918	1783298	814588	1757249	141809
38420	GAC	305	299.0	0	CaERG11_0_None_F3_2	0	None	F3	2	L002	7.63	2500000	1814918	1783298	814588	1757249	141809
38421	GAG	305	242.0	0	CaERG11_0_None_F3_2	0	None	F3	2	L002	7.63	2500000	1814918	1783298	814588	1757249	141809
38422	GAA	305	224.0	0	CaERG11_0_None_F3_2	0	None	F3	2	L002	7.63	2500000	1814918	1783298	814588	1757249	141809
38423	TTC	305	446.0	0	CaERG11_0_None_F3_2	0	None	F3	2	L002	7.63	2500000	1814918	1783298	814588	1757249	141809
38424	TTT	305	268.0	0	CaERG11_0_None_F3_2	0	None	F3	2	L002	7.63	2500000	1814918	1783298	814588	1757249	141809
38425	GGT	305	435.0	0	CaERG11_0_None_F3_2	0	None	F3	2	L002	7.63	2500000	1814918	1783298	814588	1757249	141809
38426	GGA	305	301.0	0	CaERG11_0_None_F3_2	0	None	F3	2	L002	7.63	2500000	1814918	1783298	814588	1757249	141809
38427	CAC	305	409.0	0	CaERG11_0_None_F3_2	0	None	F3	2	L002	7.63	2500000	1814918	1783298	814588	1757249	141809
38428	CAT	305	299.0	0	CaERG11_0_None_F3_2	0	None	F3	2	L002	7.63	2500000	1814918	1783298	814588	1757249	141809
38429	ATC	305	423.0	0	CaERG11_0_None_F3_2	0	None	F3	2	L002	7.63	2500000	1814918	1783298	814588	1757249	141809
38430	ATT	305	298.0	0	CaERG11_0_None_F3_2	0	None	F3	2	L002	7.63	2500000	1814918	1783298	814588	1757249	141809
38431	AAG	305	202.0	0	CaERG11_0_None_F3_2	0	None	F3	2	L002	7.63	2500000	1814918	1783298	814588	1757249	141809
38432	AAA	305	236.0	0	CaERG11_0_None_F3_2	0	None	F3	2	L002	7.63	2500000	1814918	1783298	814588	1757249	141809
38433	TTG	305	273.0	0	CaERG11_0_None_F3_2	0	None	F3	2	L002	7.63	2500000	1814918	1783298	814588	1757249	141809
38434	TTA	305		0	CaERG11_0_None_F3_2	0	None	F3	2	L002	7.63	2500000	1814918	1783298	814588	1757249	141809
38435	ATG	305	304.0	0	CaERG11_0_None_F3_2	0	None	F3	2	L002	7.63	2500000	1814918	1783298	814588	1757249	141809
38436	AAC	305	307.0	0	CaERG11_0_None_F3_2	0	None	F3	2	L002	7.63	2500000	1814918	1783298	814588	1757249	141809
38437	AAT	305	249.0	0	CaERG11_0_None_F3_2	0	None	F3	2	L002	7.63	2500000	1814918	1783298	814588	1757249	141809
38438	CCT	305	189.0	0	CaERG11_0_None_F3_2	0	None	F3	2	L002	7.63	2500000	1814918	1783298	814588	1757249	141809
38439	CCA	305	226.0	0	CaERG11_0_None_F3_2	0	None	F3	2	L002	7.63	2500000	1814918	1783298	814588	1757249	141809
38440	CAG	305	319.0	0	CaERG11_0_None_F3_2	0	None	F3	2	L002	7.63	2500000	1814918	1783298	814588	1757249	141809
38441	CAA	305	465.0	0	CaERG11_0_None_F3_2	0	None	F3	2	L002	7.63	2500000	1814918	1783298	814588	1757249	141809
38442	AGA	305	197.0	0	CaERG11_0_None_F3_2	0	None	F3	2	L002	7.63	2500000	1814918	1783298	814588	1757249	141809
38443	CGT	305	205.0	0	CaERG11_0_None_F3_2	0	None	F3	2	L002	7.63	2500000	1814918	1783298	814588	1757249	141809
38444	TCT	305	517.0	0	CaERG11_0_None_F3_2	0	None	F3	2	L002	7.63	2500000	1814918	1783298	814588	1757249	141809
38445	TCC	305	280.0	0	CaERG11_0_None_F3_2	0	None	F3	2	L002	7.63	2500000	1814918	1783298	814588	1757249	141809
38446	ACC	305	272.0	0	CaERG11_0_None_F3_2	0	None	F3	2	L002	7.63	2500000	1814918	1783298	814588	1757249	141809
38447	ACT	305	435.0	0	CaERG11_0_None_F3_2	0	None	F3	2	L002	7.63	2500000	1814918	1783298	814588	1757249	141809
38448	GTT	305	274.0	0	CaERG11_0_None_F3_2	0	None	F3	2	L002	7.63	2500000	1814918	1783298	814588	1757249	141809
38449	GTC	305	391.0	0	CaERG11_0_None_F3_2	0	None	F3	2	L002	7.63	2500000	1814918	1783298	814588	1757249	141809
38450	TGG	305	224.0	0	CaERG11_0_None_F3_2	0	None	F3	2	L002	7.63	2500000	1814918	1783298	814588	1757249	141809
38451	TAC	305	309.0	0	CaERG11_0_None_F3_2	0	None	F3	2	L002	7.63	2500000	1814918	1783298	814588	1757249	141809
38452	TAT	305	222.0	0	CaERG11_0_None_F3_2	0	None	F3	2	L002	7.63	2500000	1814918	1783298	814588	1757249	141809
38453	TAA	305	24.0	0	CaERG11_0_None_F3_2	0	None	F3	2	L002	7.63	2500000	1814918	1783298	814588	1757249	141809
38454	GCT	306	139.0	0	CaERG11_0_None_F3_2	0	None	F3	2	L002	7.63	2500000	1814918	1783298	814588	1757249	141809
38455	GCC	306	432.0	0	CaERG11_0_None_F3_2	0	None	F3	2	L002	7.63	2500000	1814918	1783298	814588	1757249	141809
38456	TGC	306	246.0	0	CaERG11_0_None_F3_2	0	None	F3	2	L002	7.63	2500000	1814918	1783298	814588	1757249	141809
38457	TGT	306	253.0	0	CaERG11_0_None_F3_2	0	None	F3	2	L002	7.63	2500000	1814918	1783298	814588	1757249	141809
38458	GAT	306	165.0	0	CaERG11_0_None_F3_2	0	None	F3	2	L002	7.63	2500000	1814918	1783298	814588	1757249	141809
38459	GAC	306	305.0	0	CaERG11_0_None_F3_2	0	None	F3	2	L002	7.63	2500000	1814918	1783298	814588	1757249	141809
38460	GAG	306	579.0	0	CaERG11_0_None_F3_2	0	None	F3	2	L002	7.63	2500000	1814918	1783298	814588	1757249	141809
38461	GAA	306	376.0	0	CaERG11_0_None_F3_2	0	None	F3	2	L002	7.63	2500000	1814918	1783298	814588	1757249	141809
38462	TTC	306	272.0	0	CaERG11_0_None_F3_2	0	None	F3	2	L002	7.63	2500000	1814918	1783298	814588	1757249	141809
38463	TTT	306	225.0	0	CaERG11_0_None_F3_2	0	None	F3	2	L002	7.63	2500000	1814918	1783298	814588	1757249	141809
38464	GGT	306	433.0	0	CaERG11_0_None_F3_2	0	None	F3	2	L002	7.63	2500000	1814918	1783298	814588	1757249	141809
38465	GGA	306	376.0	0	CaERG11_0_None_F3_2	0	None	F3	2	L002	7.63	2500000	1814918	1783298	814588	1757249	141809
38466	CAC	306	508.0	0	CaERG11_0_None_F3_2	0	None	F3	2	L002	7.63	2500000	1814918	1783298	814588	1757249	141809
38467	CAT	306	406.0	0	CaERG11_0_None_F3_2	0	None	F3	2	L002	7.63	2500000	1814918	1783298	814588	1757249	141809
38468	ATC	306	309.0	0	CaERG11_0_None_F3_2	0	None	F3	2	L002	7.63	2500000	1814918	1783298	814588	1757249	141809
38469	ATT	306	695.0	0	CaERG11_0_None_F3_2	0	None	F3	2	L002	7.63	2500000	1814918	1783298	814588	1757249	141809
38470	AAG	306	308.0	0	CaERG11_0_None_F3_2	0	None	F3	2	L002	7.63	2500000	1814918	1783298	814588	1757249	141809
38471	AAA	306	257.0	0	CaERG11_0_None_F3_2	0	None	F3	2	L002	7.63	2500000	1814918	1783298	814588	1757249	141809
38472	TTG	306	480.0	0	CaERG11_0_None_F3_2	0	None	F3	2	L002	7.63	2500000	1814918	1783298	814588	1757249	141809
38473	TTA	306	310.0	0	CaERG11_0_None_F3_2	0	None	F3	2	L002	7.63	2500000	1814918	1783298	814588	1757249	141809
38474	ATG	306		0	CaERG11_0_None_F3_2	0	None	F3	2	L002	7.63	2500000	1814918	1783298	814588	1757249	141809
38475	AAC	306	382.0	0	CaERG11_0_None_F3_2	0	None	F3	2	L002	7.63	2500000	1814918	1783298	814588	1757249	141809
38476	AAT	306	427.0	0	CaERG11_0_None_F3_2	0	None	F3	2	L002	7.63	2500000	1814918	1783298	814588	1757249	141809
38477	CCT	306	231.0	0	CaERG11_0_None_F3_2	0	None	F3	2	L002	7.63	2500000	1814918	1783298	814588	1757249	141809
38478	CCA	306	164.0	0	CaERG11_0_None_F3_2	0	None	F3	2	L002	7.63	2500000	1814918	1783298	814588	1757249	141809
38479	CAG	306	342.0	0	CaERG11_0_None_F3_2	0	None	F3	2	L002	7.63	2500000	1814918	1783298	814588	1757249	141809
38480	CAA	306	244.0	0	CaERG11_0_None_F3_2	0	None	F3	2	L002	7.63	2500000	1814918	1783298	814588	1757249	141809
38481	AGA	306	141.0	0	CaERG11_0_None_F3_2	0	None	F3	2	L002	7.63	2500000	1814918	1783298	814588	1757249	141809
38482	CGT	306	200.0	0	CaERG11_0_None_F3_2	0	None	F3	2	L002	7.63	2500000	1814918	1783298	814588	1757249	141809
38483	TCT	306	223.0	0	CaERG11_0_None_F3_2	0	None	F3	2	L002	7.63	2500000	1814918	1783298	814588	1757249	141809
38484	TCC	306	262.0	0	CaERG11_0_None_F3_2	0	None	F3	2	L002	7.63	2500000	1814918	1783298	814588	1757249	141809
38485	ACC	306	301.0	0	CaERG11_0_None_F3_2	0	None	F3	2	L002	7.63	2500000	1814918	1783298	814588	1757249	141809
38486	ACT	306	354.0	0	CaERG11_0_None_F3_2	0	None	F3	2	L002	7.63	2500000	1814918	1783298	814588	1757249	141809
38487	GTT	306	477.0	0	CaERG11_0_None_F3_2	0	None	F3	2	L002	7.63	2500000	1814918	1783298	814588	1757249	141809
38488	GTC	306	464.0	0	CaERG11_0_None_F3_2	0	None	F3	2	L002	7.63	2500000	1814918	1783298	814588	1757249	141809
38489	TGG	306	101.0	0	CaERG11_0_None_F3_2	0	None	F3	2	L002	7.63	2500000	1814918	1783298	814588	1757249	141809
38490	TAC	306	556.0	0	CaERG11_0_None_F3_2	0	None	F3	2	L002	7.63	2500000	1814918	1783298	814588	1757249	141809
38491	TAT	306	171.0	0	CaERG11_0_None_F3_2	0	None	F3	2	L002	7.63	2500000	1814918	1783298	814588	1757249	141809
38492	TAA	306	1.0	0	CaERG11_0_None_F3_2	0	None	F3	2	L002	7.63	2500000	1814918	1783298	814588	1757249	141809
38493	GCT	307	413.0	0	CaERG11_0_None_F3_2	0	None	F3	2	L002	7.63	2500000	1814918	1783298	814588	1757249	141809
38494	GCC	307	618.0	0	CaERG11_0_None_F3_2	0	None	F3	2	L002	7.63	2500000	1814918	1783298	814588	1757249	141809
38495	TGC	307	127.0	0	CaERG11_0_None_F3_2	0	None	F3	2	L002	7.63	2500000	1814918	1783298	814588	1757249	141809
38496	TGT	307	217.0	0	CaERG11_0_None_F3_2	0	None	F3	2	L002	7.63	2500000	1814918	1783298	814588	1757249	141809
38497	GAT	307	180.0	0	CaERG11_0_None_F3_2	0	None	F3	2	L002	7.63	2500000	1814918	1783298	814588	1757249	141809
38498	GAC	307	269.0	0	CaERG11_0_None_F3_2	0	None	F3	2	L002	7.63	2500000	1814918	1783298	814588	1757249	141809
38499	GAG	307	207.0	0	CaERG11_0_None_F3_2	0	None	F3	2	L002	7.63	2500000	1814918	1783298	814588	1757249	141809
38500	GAA	307	289.0	0	CaERG11_0_None_F3_2	0	None	F3	2	L002	7.63	2500000	1814918	1783298	814588	1757249	141809
38501	TTC	307	282.0	0	CaERG11_0_None_F3_2	0	None	F3	2	L002	7.63	2500000	1814918	1783298	814588	1757249	141809
38502	TTT	307	156.0	0	CaERG11_0_None_F3_2	0	None	F3	2	L002	7.63	2500000	1814918	1783298	814588	1757249	141809
38503	GGT	307		0	CaERG11_0_None_F3_2	0	None	F3	2	L002	7.63	2500000	1814918	1783298	814588	1757249	141809
38504	GGA	307	351.0	0	CaERG11_0_None_F3_2	0	None	F3	2	L002	7.63	2500000	1814918	1783298	814588	1757249	141809
38505	CAC	307	228.0	0	CaERG11_0_None_F3_2	0	None	F3	2	L002	7.63	2500000	1814918	1783298	814588	1757249	141809
38506	CAT	307	377.0	0	CaERG11_0_None_F3_2	0	None	F3	2	L002	7.63	2500000	1814918	1783298	814588	1757249	141809
38507	ATC	307	149.0	0	CaERG11_0_None_F3_2	0	None	F3	2	L002	7.63	2500000	1814918	1783298	814588	1757249	141809
38508	ATT	307	174.0	0	CaERG11_0_None_F3_2	0	None	F3	2	L002	7.63	2500000	1814918	1783298	814588	1757249	141809
38509	AAG	307	156.0	0	CaERG11_0_None_F3_2	0	None	F3	2	L002	7.63	2500000	1814918	1783298	814588	1757249	141809
38510	AAA	307	186.0	0	CaERG11_0_None_F3_2	0	None	F3	2	L002	7.63	2500000	1814918	1783298	814588	1757249	141809
38511	TTG	307	132.0	0	CaERG11_0_None_F3_2	0	None	F3	2	L002	7.63	2500000	1814918	1783298	814588	1757249	141809
38512	TTA	307	213.0	0	CaERG11_0_None_F3_2	0	None	F3	2	L002	7.63	2500000	1814918	1783298	814588	1757249	141809
38513	ATG	307	230.0	0	CaERG11_0_None_F3_2	0	None	F3	2	L002	7.63	2500000	1814918	1783298	814588	1757249	141809
38514	AAC	307	245.0	0	CaERG11_0_None_F3_2	0	None	F3	2	L002	7.63	2500000	1814918	1783298	814588	1757249	141809
38515	AAT	307	182.0	0	CaERG11_0_None_F3_2	0	None	F3	2	L002	7.63	2500000	1814918	1783298	814588	1757249	141809
38516	CCT	307	263.0	0	CaERG11_0_None_F3_2	0	None	F3	2	L002	7.63	2500000	1814918	1783298	814588	1757249	141809
38517	CCA	307	250.0	0	CaERG11_0_None_F3_2	0	None	F3	2	L002	7.63	2500000	1814918	1783298	814588	1757249	141809
38518	CAG	307	204.0	0	CaERG11_0_None_F3_2	0	None	F3	2	L002	7.63	2500000	1814918	1783298	814588	1757249	141809
38519	CAA	307	206.0	0	CaERG11_0_None_F3_2	0	None	F3	2	L002	7.63	2500000	1814918	1783298	814588	1757249	141809
38520	AGA	307	297.0	0	CaERG11_0_None_F3_2	0	None	F3	2	L002	7.63	2500000	1814918	1783298	814588	1757249	141809
38521	CGT	307	216.0	0	CaERG11_0_None_F3_2	0	None	F3	2	L002	7.63	2500000	1814918	1783298	814588	1757249	141809
38522	TCT	307	421.0	0	CaERG11_0_None_F3_2	0	None	F3	2	L002	7.63	2500000	1814918	1783298	814588	1757249	141809
38523	TCC	307	310.0	0	CaERG11_0_None_F3_2	0	None	F3	2	L002	7.63	2500000	1814918	1783298	814588	1757249	141809
38524	ACC	307	113.0	0	CaERG11_0_None_F3_2	0	None	F3	2	L002	7.63	2500000	1814918	1783298	814588	1757249	141809
38525	ACT	307	155.0	0	CaERG11_0_None_F3_2	0	None	F3	2	L002	7.63	2500000	1814918	1783298	814588	1757249	141809
38526	GTT	307	234.0	0	CaERG11_0_None_F3_2	0	None	F3	2	L002	7.63	2500000	1814918	1783298	814588	1757249	141809
38527	GTC	307	175.0	0	CaERG11_0_None_F3_2	0	None	F3	2	L002	7.63	2500000	1814918	1783298	814588	1757249	141809
38528	TGG	307	213.0	0	CaERG11_0_None_F3_2	0	None	F3	2	L002	7.63	2500000	1814918	1783298	814588	1757249	141809
38529	TAC	307	182.0	0	CaERG11_0_None_F3_2	0	None	F3	2	L002	7.63	2500000	1814918	1783298	814588	1757249	141809
38530	TAT	307	297.0	0	CaERG11_0_None_F3_2	0	None	F3	2	L002	7.63	2500000	1814918	1783298	814588	1757249	141809
38531	TAA	307	165.0	0	CaERG11_0_None_F3_2	0	None	F3	2	L002	7.63	2500000	1814918	1783298	814588	1757249	141809
38532	GCT	308	466.0	0	CaERG11_0_None_F3_2	0	None	F3	2	L002	7.63	2500000	1814918	1783298	814588	1757249	141809
38533	GCC	308	383.0	0	CaERG11_0_None_F3_2	0	None	F3	2	L002	7.63	2500000	1814918	1783298	814588	1757249	141809
38534	TGC	308	317.0	0	CaERG11_0_None_F3_2	0	None	F3	2	L002	7.63	2500000	1814918	1783298	814588	1757249	141809
38535	TGT	308	276.0	0	CaERG11_0_None_F3_2	0	None	F3	2	L002	7.63	2500000	1814918	1783298	814588	1757249	141809
38536	GAT	308	212.0	0	CaERG11_0_None_F3_2	0	None	F3	2	L002	7.63	2500000	1814918	1783298	814588	1757249	141809
38537	GAC	308	209.0	0	CaERG11_0_None_F3_2	0	None	F3	2	L002	7.63	2500000	1814918	1783298	814588	1757249	141809
38538	GAG	308	294.0	0	CaERG11_0_None_F3_2	0	None	F3	2	L002	7.63	2500000	1814918	1783298	814588	1757249	141809
38539	GAA	308	290.0	0	CaERG11_0_None_F3_2	0	None	F3	2	L002	7.63	2500000	1814918	1783298	814588	1757249	141809
38540	TTC	308	403.0	0	CaERG11_0_None_F3_2	0	None	F3	2	L002	7.63	2500000	1814918	1783298	814588	1757249	141809
38541	TTT	308	455.0	0	CaERG11_0_None_F3_2	0	None	F3	2	L002	7.63	2500000	1814918	1783298	814588	1757249	141809
38542	GGT	308	437.0	0	CaERG11_0_None_F3_2	0	None	F3	2	L002	7.63	2500000	1814918	1783298	814588	1757249	141809
38543	GGA	308		0	CaERG11_0_None_F3_2	0	None	F3	2	L002	7.63	2500000	1814918	1783298	814588	1757249	141809
38544	CAC	308	236.0	0	CaERG11_0_None_F3_2	0	None	F3	2	L002	7.63	2500000	1814918	1783298	814588	1757249	141809
38545	CAT	308	313.0	0	CaERG11_0_None_F3_2	0	None	F3	2	L002	7.63	2500000	1814918	1783298	814588	1757249	141809
38546	ATC	308	253.0	0	CaERG11_0_None_F3_2	0	None	F3	2	L002	7.63	2500000	1814918	1783298	814588	1757249	141809
38547	ATT	308	174.0	0	CaERG11_0_None_F3_2	0	None	F3	2	L002	7.63	2500000	1814918	1783298	814588	1757249	141809
38548	AAG	308	267.0	0	CaERG11_0_None_F3_2	0	None	F3	2	L002	7.63	2500000	1814918	1783298	814588	1757249	141809
38549	AAA	308	188.0	0	CaERG11_0_None_F3_2	0	None	F3	2	L002	7.63	2500000	1814918	1783298	814588	1757249	141809
38550	TTG	308	344.0	0	CaERG11_0_None_F3_2	0	None	F3	2	L002	7.63	2500000	1814918	1783298	814588	1757249	141809
38551	TTA	308	268.0	0	CaERG11_0_None_F3_2	0	None	F3	2	L002	7.63	2500000	1814918	1783298	814588	1757249	141809
38552	ATG	308	502.0	0	CaERG11_0_None_F3_2	0	None	F3	2	L002	7.63	2500000	1814918	1783298	814588	1757249	141809
38553	AAC	308	344.0	0	CaERG11_0_None_F3_2	0	None	F3	2	L002	7.63	2500000	1814918	1783298	814588	1757249	141809
38554	AAT	308	223.0	0	CaERG11_0_None_F3_2	0	None	F3	2	L002	7.63	2500000	1814918	1783298	814588	1757249	141809
38555	CCT	308	288.0	0	CaERG11_0_None_F3_2	0	None	F3	2	L002	7.63	2500000	1814918	1783298	814588	1757249	141809
38556	CCA	308	271.0	0	CaERG11_0_None_F3_2	0	None	F3	2	L002	7.63	2500000	1814918	1783298	814588	1757249	141809
38557	CAG	308	265.0	0	CaERG11_0_None_F3_2	0	None	F3	2	L002	7.63	2500000	1814918	1783298	814588	1757249	141809
38558	CAA	308	279.0	0	CaERG11_0_None_F3_2	0	None	F3	2	L002	7.63	2500000	1814918	1783298	814588	1757249	141809
38559	AGA	308	175.0	0	CaERG11_0_None_F3_2	0	None	F3	2	L002	7.63	2500000	1814918	1783298	814588	1757249	141809
38560	CGT	308	275.0	0	CaERG11_0_None_F3_2	0	None	F3	2	L002	7.63	2500000	1814918	1783298	814588	1757249	141809
38561	TCT	308	180.0	0	CaERG11_0_None_F3_2	0	None	F3	2	L002	7.63	2500000	1814918	1783298	814588	1757249	141809
38562	TCC	308	530.0	0	CaERG11_0_None_F3_2	0	None	F3	2	L002	7.63	2500000	1814918	1783298	814588	1757249	141809
38563	ACC	308	309.0	0	CaERG11_0_None_F3_2	0	None	F3	2	L002	7.63	2500000	1814918	1783298	814588	1757249	141809
38564	ACT	308	472.0	0	CaERG11_0_None_F3_2	0	None	F3	2	L002	7.63	2500000	1814918	1783298	814588	1757249	141809
38565	GTT	308	208.0	0	CaERG11_0_None_F3_2	0	None	F3	2	L002	7.63	2500000	1814918	1783298	814588	1757249	141809
38566	GTC	308	176.0	0	CaERG11_0_None_F3_2	0	None	F3	2	L002	7.63	2500000	1814918	1783298	814588	1757249	141809
38567	TGG	308	256.0	0	CaERG11_0_None_F3_2	0	None	F3	2	L002	7.63	2500000	1814918	1783298	814588	1757249	141809
38568	TAC	308	263.0	0	CaERG11_0_None_F3_2	0	None	F3	2	L002	7.63	2500000	1814918	1783298	814588	1757249	141809
38569	TAT	308	279.0	0	CaERG11_0_None_F3_2	0	None	F3	2	L002	7.63	2500000	1814918	1783298	814588	1757249	141809
38570	TAA	308	3.0	0	CaERG11_0_None_F3_2	0	None	F3	2	L002	7.63	2500000	1814918	1783298	814588	1757249	141809
38571	GCT	309	340.0	0	CaERG11_0_None_F3_2	0	None	F3	2	L002	7.63	2500000	1814918	1783298	814588	1757249	141809
38572	GCC	309	456.0	0	CaERG11_0_None_F3_2	0	None	F3	2	L002	7.63	2500000	1814918	1783298	814588	1757249	141809
38573	TGC	309	490.0	0	CaERG11_0_None_F3_2	0	None	F3	2	L002	7.63	2500000	1814918	1783298	814588	1757249	141809
38574	TGT	309	421.0	0	CaERG11_0_None_F3_2	0	None	F3	2	L002	7.63	2500000	1814918	1783298	814588	1757249	141809
38575	GAT	309	307.0	0	CaERG11_0_None_F3_2	0	None	F3	2	L002	7.63	2500000	1814918	1783298	814588	1757249	141809
38576	GAC	309	417.0	0	CaERG11_0_None_F3_2	0	None	F3	2	L002	7.63	2500000	1814918	1783298	814588	1757249	141809
38577	GAG	309	238.0	0	CaERG11_0_None_F3_2	0	None	F3	2	L002	7.63	2500000	1814918	1783298	814588	1757249	141809
38578	GAA	309	349.0	0	CaERG11_0_None_F3_2	0	None	F3	2	L002	7.63	2500000	1814918	1783298	814588	1757249	141809
38579	TTC	309	194.0	0	CaERG11_0_None_F3_2	0	None	F3	2	L002	7.63	2500000	1814918	1783298	814588	1757249	141809
38580	TTT	309	395.0	0	CaERG11_0_None_F3_2	0	None	F3	2	L002	7.63	2500000	1814918	1783298	814588	1757249	141809
38581	GGT	309	543.0	0	CaERG11_0_None_F3_2	0	None	F3	2	L002	7.63	2500000	1814918	1783298	814588	1757249	141809
38582	GGA	309	482.0	0	CaERG11_0_None_F3_2	0	None	F3	2	L002	7.63	2500000	1814918	1783298	814588	1757249	141809
38583	CAC	309	233.0	0	CaERG11_0_None_F3_2	0	None	F3	2	L002	7.63	2500000	1814918	1783298	814588	1757249	141809
38584	CAT	309	298.0	0	CaERG11_0_None_F3_2	0	None	F3	2	L002	7.63	2500000	1814918	1783298	814588	1757249	141809
38585	ATC	309	236.0	0	CaERG11_0_None_F3_2	0	None	F3	2	L002	7.63	2500000	1814918	1783298	814588	1757249	141809
38586	ATT	309	293.0	0	CaERG11_0_None_F3_2	0	None	F3	2	L002	7.63	2500000	1814918	1783298	814588	1757249	141809
38587	AAG	309	544.0	0	CaERG11_0_None_F3_2	0	None	F3	2	L002	7.63	2500000	1814918	1783298	814588	1757249	141809
38588	AAA	309	243.0	0	CaERG11_0_None_F3_2	0	None	F3	2	L002	7.63	2500000	1814918	1783298	814588	1757249	141809
38589	TTG	309	360.0	0	CaERG11_0_None_F3_2	0	None	F3	2	L002	7.63	2500000	1814918	1783298	814588	1757249	141809
38590	TTA	309	332.0	0	CaERG11_0_None_F3_2	0	None	F3	2	L002	7.63	2500000	1814918	1783298	814588	1757249	141809
38591	ATG	309	358.0	0	CaERG11_0_None_F3_2	0	None	F3	2	L002	7.63	2500000	1814918	1783298	814588	1757249	141809
38592	AAC	309	317.0	0	CaERG11_0_None_F3_2	0	None	F3	2	L002	7.63	2500000	1814918	1783298	814588	1757249	141809
38593	AAT	309	333.0	0	CaERG11_0_None_F3_2	0	None	F3	2	L002	7.63	2500000	1814918	1783298	814588	1757249	141809
38594	CCT	309	207.0	0	CaERG11_0_None_F3_2	0	None	F3	2	L002	7.63	2500000	1814918	1783298	814588	1757249	141809
38595	CCA	309	256.0	0	CaERG11_0_None_F3_2	0	None	F3	2	L002	7.63	2500000	1814918	1783298	814588	1757249	141809
38596	CAG	309		0	CaERG11_0_None_F3_2	0	None	F3	2	L002	7.63	2500000	1814918	1783298	814588	1757249	141809
38597	CAA	309	469.0	0	CaERG11_0_None_F3_2	0	None	F3	2	L002	7.63	2500000	1814918	1783298	814588	1757249	141809
38598	AGA	309	341.0	0	CaERG11_0_None_F3_2	0	None	F3	2	L002	7.63	2500000	1814918	1783298	814588	1757249	141809
38599	CGT	309	380.0	0	CaERG11_0_None_F3_2	0	None	F3	2	L002	7.63	2500000	1814918	1783298	814588	1757249	141809
38600	TCT	309	302.0	0	CaERG11_0_None_F3_2	0	None	F3	2	L002	7.63	2500000	1814918	1783298	814588	1757249	141809
38601	TCC	309	326.0	0	CaERG11_0_None_F3_2	0	None	F3	2	L002	7.63	2500000	1814918	1783298	814588	1757249	141809
38602	ACC	309	336.0	0	CaERG11_0_None_F3_2	0	None	F3	2	L002	7.63	2500000	1814918	1783298	814588	1757249	141809
38603	ACT	309	284.0	0	CaERG11_0_None_F3_2	0	None	F3	2	L002	7.63	2500000	1814918	1783298	814588	1757249	141809
38604	GTT	309	408.0	0	CaERG11_0_None_F3_2	0	None	F3	2	L002	7.63	2500000	1814918	1783298	814588	1757249	141809
38605	GTC	309	295.0	0	CaERG11_0_None_F3_2	0	None	F3	2	L002	7.63	2500000	1814918	1783298	814588	1757249	141809
38606	TGG	309	552.0	0	CaERG11_0_None_F3_2	0	None	F3	2	L002	7.63	2500000	1814918	1783298	814588	1757249	141809
38607	TAC	309	390.0	0	CaERG11_0_None_F3_2	0	None	F3	2	L002	7.63	2500000	1814918	1783298	814588	1757249	141809
38608	TAT	309	359.0	0	CaERG11_0_None_F3_2	0	None	F3	2	L002	7.63	2500000	1814918	1783298	814588	1757249	141809
38609	TAA	309		0	CaERG11_0_None_F3_2	0	None	F3	2	L002	7.63	2500000	1814918	1783298	814588	1757249	141809
38610	GCT	310	431.0	0	CaERG11_0_None_F3_2	0	None	F3	2	L002	7.63	2500000	1814918	1783298	814588	1757249	141809
38611	GCC	310	204.0	0	CaERG11_0_None_F3_2	0	None	F3	2	L002	7.63	2500000	1814918	1783298	814588	1757249	141809
38612	TGC	310	320.0	0	CaERG11_0_None_F3_2	0	None	F3	2	L002	7.63	2500000	1814918	1783298	814588	1757249	141809
38613	TGT	310	288.0	0	CaERG11_0_None_F3_2	0	None	F3	2	L002	7.63	2500000	1814918	1783298	814588	1757249	141809
38614	GAT	310	269.0	0	CaERG11_0_None_F3_2	0	None	F3	2	L002	7.63	2500000	1814918	1783298	814588	1757249	141809
38615	GAC	310	231.0	0	CaERG11_0_None_F3_2	0	None	F3	2	L002	7.63	2500000	1814918	1783298	814588	1757249	141809
38616	GAG	310	320.0	0	CaERG11_0_None_F3_2	0	None	F3	2	L002	7.63	2500000	1814918	1783298	814588	1757249	141809
38617	GAA	310	286.0	0	CaERG11_0_None_F3_2	0	None	F3	2	L002	7.63	2500000	1814918	1783298	814588	1757249	141809
38618	TTC	310	246.0	0	CaERG11_0_None_F3_2	0	None	F3	2	L002	7.63	2500000	1814918	1783298	814588	1757249	141809
38619	TTT	310	257.0	0	CaERG11_0_None_F3_2	0	None	F3	2	L002	7.63	2500000	1814918	1783298	814588	1757249	141809
38620	GGT	310	254.0	0	CaERG11_0_None_F3_2	0	None	F3	2	L002	7.63	2500000	1814918	1783298	814588	1757249	141809
38621	GGA	310	296.0	0	CaERG11_0_None_F3_2	0	None	F3	2	L002	7.63	2500000	1814918	1783298	814588	1757249	141809
38622	CAC	310		0	CaERG11_0_None_F3_2	0	None	F3	2	L002	7.63	2500000	1814918	1783298	814588	1757249	141809
38623	CAT	310	421.0	0	CaERG11_0_None_F3_2	0	None	F3	2	L002	7.63	2500000	1814918	1783298	814588	1757249	141809
38624	ATC	310	268.0	0	CaERG11_0_None_F3_2	0	None	F3	2	L002	7.63	2500000	1814918	1783298	814588	1757249	141809
38625	ATT	310	228.0	0	CaERG11_0_None_F3_2	0	None	F3	2	L002	7.63	2500000	1814918	1783298	814588	1757249	141809
38626	AAG	310	354.0	0	CaERG11_0_None_F3_2	0	None	F3	2	L002	7.63	2500000	1814918	1783298	814588	1757249	141809
38627	AAA	310	489.0	0	CaERG11_0_None_F3_2	0	None	F3	2	L002	7.63	2500000	1814918	1783298	814588	1757249	141809
38628	TTG	310	281.0	0	CaERG11_0_None_F3_2	0	None	F3	2	L002	7.63	2500000	1814918	1783298	814588	1757249	141809
38629	TTA	310	247.0	0	CaERG11_0_None_F3_2	0	None	F3	2	L002	7.63	2500000	1814918	1783298	814588	1757249	141809
38630	ATG	310	277.0	0	CaERG11_0_None_F3_2	0	None	F3	2	L002	7.63	2500000	1814918	1783298	814588	1757249	141809
38631	AAC	310	271.0	0	CaERG11_0_None_F3_2	0	None	F3	2	L002	7.63	2500000	1814918	1783298	814588	1757249	141809
38632	AAT	310	264.0	0	CaERG11_0_None_F3_2	0	None	F3	2	L002	7.63	2500000	1814918	1783298	814588	1757249	141809
38633	CCT	310	206.0	0	CaERG11_0_None_F3_2	0	None	F3	2	L002	7.63	2500000	1814918	1783298	814588	1757249	141809
38634	CCA	310	202.0	0	CaERG11_0_None_F3_2	0	None	F3	2	L002	7.63	2500000	1814918	1783298	814588	1757249	141809
38635	CAG	310	315.0	0	CaERG11_0_None_F3_2	0	None	F3	2	L002	7.63	2500000	1814918	1783298	814588	1757249	141809
38636	CAA	310	343.0	0	CaERG11_0_None_F3_2	0	None	F3	2	L002	7.63	2500000	1814918	1783298	814588	1757249	141809
38637	AGA	310	271.0	0	CaERG11_0_None_F3_2	0	None	F3	2	L002	7.63	2500000	1814918	1783298	814588	1757249	141809
38638	CGT	310	334.0	0	CaERG11_0_None_F3_2	0	None	F3	2	L002	7.63	2500000	1814918	1783298	814588	1757249	141809
38639	TCT	310	257.0	0	CaERG11_0_None_F3_2	0	None	F3	2	L002	7.63	2500000	1814918	1783298	814588	1757249	141809
38640	TCC	310	196.0	0	CaERG11_0_None_F3_2	0	None	F3	2	L002	7.63	2500000	1814918	1783298	814588	1757249	141809
38641	ACC	310	237.0	0	CaERG11_0_None_F3_2	0	None	F3	2	L002	7.63	2500000	1814918	1783298	814588	1757249	141809
38642	ACT	310	352.0	0	CaERG11_0_None_F3_2	0	None	F3	2	L002	7.63	2500000	1814918	1783298	814588	1757249	141809
38643	GTT	310	243.0	0	CaERG11_0_None_F3_2	0	None	F3	2	L002	7.63	2500000	1814918	1783298	814588	1757249	141809
38644	GTC	310	244.0	0	CaERG11_0_None_F3_2	0	None	F3	2	L002	7.63	2500000	1814918	1783298	814588	1757249	141809
38645	TGG	310	249.0	0	CaERG11_0_None_F3_2	0	None	F3	2	L002	7.63	2500000	1814918	1783298	814588	1757249	141809
38646	TAC	310	185.0	0	CaERG11_0_None_F3_2	0	None	F3	2	L002	7.63	2500000	1814918	1783298	814588	1757249	141809
38647	TAT	310	248.0	0	CaERG11_0_None_F3_2	0	None	F3	2	L002	7.63	2500000	1814918	1783298	814588	1757249	141809
38648	TAA	310		0	CaERG11_0_None_F3_2	0	None	F3	2	L002	7.63	2500000	1814918	1783298	814588	1757249	141809
38649	GCT	311	502.0	0	CaERG11_0_None_F3_2	0	None	F3	2	L002	7.63	2500000	1814918	1783298	814588	1757249	141809
38650	GCC	311	205.0	0	CaERG11_0_None_F3_2	0	None	F3	2	L002	7.63	2500000	1814918	1783298	814588	1757249	141809
38651	TGC	311	216.0	0	CaERG11_0_None_F3_2	0	None	F3	2	L002	7.63	2500000	1814918	1783298	814588	1757249	141809
38652	TGT	311	248.0	0	CaERG11_0_None_F3_2	0	None	F3	2	L002	7.63	2500000	1814918	1783298	814588	1757249	141809
38653	GAT	311	223.0	0	CaERG11_0_None_F3_2	0	None	F3	2	L002	7.63	2500000	1814918	1783298	814588	1757249	141809
38654	GAC	311	239.0	0	CaERG11_0_None_F3_2	0	None	F3	2	L002	7.63	2500000	1814918	1783298	814588	1757249	141809
38655	GAG	311	321.0	0	CaERG11_0_None_F3_2	0	None	F3	2	L002	7.63	2500000	1814918	1783298	814588	1757249	141809
38656	GAA	311	287.0	0	CaERG11_0_None_F3_2	0	None	F3	2	L002	7.63	2500000	1814918	1783298	814588	1757249	141809
38657	TTC	311	207.0	0	CaERG11_0_None_F3_2	0	None	F3	2	L002	7.63	2500000	1814918	1783298	814588	1757249	141809
38658	TTT	311	210.0	0	CaERG11_0_None_F3_2	0	None	F3	2	L002	7.63	2500000	1814918	1783298	814588	1757249	141809
38659	GGT	311	606.0	0	CaERG11_0_None_F3_2	0	None	F3	2	L002	7.63	2500000	1814918	1783298	814588	1757249	141809
38660	GGA	311	505.0	0	CaERG11_0_None_F3_2	0	None	F3	2	L002	7.63	2500000	1814918	1783298	814588	1757249	141809
38661	CAC	311	319.0	0	CaERG11_0_None_F3_2	0	None	F3	2	L002	7.63	2500000	1814918	1783298	814588	1757249	141809
38662	CAT	311	300.0	0	CaERG11_0_None_F3_2	0	None	F3	2	L002	7.63	2500000	1814918	1783298	814588	1757249	141809
38663	ATC	311	234.0	0	CaERG11_0_None_F3_2	0	None	F3	2	L002	7.63	2500000	1814918	1783298	814588	1757249	141809
38664	ATT	311	227.0	0	CaERG11_0_None_F3_2	0	None	F3	2	L002	7.63	2500000	1814918	1783298	814588	1757249	141809
38665	AAG	311	283.0	0	CaERG11_0_None_F3_2	0	None	F3	2	L002	7.63	2500000	1814918	1783298	814588	1757249	141809
38666	AAA	311	322.0	0	CaERG11_0_None_F3_2	0	None	F3	2	L002	7.63	2500000	1814918	1783298	814588	1757249	141809
38667	TTG	311	250.0	0	CaERG11_0_None_F3_2	0	None	F3	2	L002	7.63	2500000	1814918	1783298	814588	1757249	141809
38668	TTA	311	252.0	0	CaERG11_0_None_F3_2	0	None	F3	2	L002	7.63	2500000	1814918	1783298	814588	1757249	141809
38669	ATG	311	348.0	0	CaERG11_0_None_F3_2	0	None	F3	2	L002	7.63	2500000	1814918	1783298	814588	1757249	141809
38670	AAC	311	350.0	0	CaERG11_0_None_F3_2	0	None	F3	2	L002	7.63	2500000	1814918	1783298	814588	1757249	141809
38671	AAT	311	491.0	0	CaERG11_0_None_F3_2	0	None	F3	2	L002	7.63	2500000	1814918	1783298	814588	1757249	141809
38672	CCT	311	265.0	0	CaERG11_0_None_F3_2	0	None	F3	2	L002	7.63	2500000	1814918	1783298	814588	1757249	141809
38673	CCA	311	170.0	0	CaERG11_0_None_F3_2	0	None	F3	2	L002	7.63	2500000	1814918	1783298	814588	1757249	141809
38674	CAG	311	659.0	0	CaERG11_0_None_F3_2	0	None	F3	2	L002	7.63	2500000	1814918	1783298	814588	1757249	141809
38675	CAA	311	241.0	0	CaERG11_0_None_F3_2	0	None	F3	2	L002	7.63	2500000	1814918	1783298	814588	1757249	141809
38676	AGA	311	327.0	0	CaERG11_0_None_F3_2	0	None	F3	2	L002	7.63	2500000	1814918	1783298	814588	1757249	141809
38677	CGT	311	207.0	0	CaERG11_0_None_F3_2	0	None	F3	2	L002	7.63	2500000	1814918	1783298	814588	1757249	141809
38678	TCT	311	425.0	0	CaERG11_0_None_F3_2	0	None	F3	2	L002	7.63	2500000	1814918	1783298	814588	1757249	141809
38679	TCC	311	502.0	0	CaERG11_0_None_F3_2	0	None	F3	2	L002	7.63	2500000	1814918	1783298	814588	1757249	141809
38680	ACC	311	485.0	0	CaERG11_0_None_F3_2	0	None	F3	2	L002	7.63	2500000	1814918	1783298	814588	1757249	141809
38681	ACT	311	398.0	0	CaERG11_0_None_F3_2	0	None	F3	2	L002	7.63	2500000	1814918	1783298	814588	1757249	141809
38682	GTT	311	335.0	0	CaERG11_0_None_F3_2	0	None	F3	2	L002	7.63	2500000	1814918	1783298	814588	1757249	141809
38683	GTC	311	250.0	0	CaERG11_0_None_F3_2	0	None	F3	2	L002	7.63	2500000	1814918	1783298	814588	1757249	141809
38684	TGG	311	263.0	0	CaERG11_0_None_F3_2	0	None	F3	2	L002	7.63	2500000	1814918	1783298	814588	1757249	141809
38685	TAC	311	103.0	0	CaERG11_0_None_F3_2	0	None	F3	2	L002	7.63	2500000	1814918	1783298	814588	1757249	141809
38686	TAT	311	332.0	0	CaERG11_0_None_F3_2	0	None	F3	2	L002	7.63	2500000	1814918	1783298	814588	1757249	141809
38687	TAA	311	2.0	0	CaERG11_0_None_F3_2	0	None	F3	2	L002	7.63	2500000	1814918	1783298	814588	1757249	141809
38688	GCT	312	246.0	0	CaERG11_0_None_F3_2	0	None	F3	2	L002	7.63	2500000	1814918	1783298	814588	1757249	141809
38689	GCC	312	296.0	0	CaERG11_0_None_F3_2	0	None	F3	2	L002	7.63	2500000	1814918	1783298	814588	1757249	141809
38690	TGC	312	380.0	0	CaERG11_0_None_F3_2	0	None	F3	2	L002	7.63	2500000	1814918	1783298	814588	1757249	141809
38691	TGT	312	229.0	0	CaERG11_0_None_F3_2	0	None	F3	2	L002	7.63	2500000	1814918	1783298	814588	1757249	141809
38692	GAT	312	200.0	0	CaERG11_0_None_F3_2	0	None	F3	2	L002	7.63	2500000	1814918	1783298	814588	1757249	141809
38693	GAC	312	235.0	0	CaERG11_0_None_F3_2	0	None	F3	2	L002	7.63	2500000	1814918	1783298	814588	1757249	141809
38694	GAG	312	319.0	0	CaERG11_0_None_F3_2	0	None	F3	2	L002	7.63	2500000	1814918	1783298	814588	1757249	141809
38695	GAA	312	231.0	0	CaERG11_0_None_F3_2	0	None	F3	2	L002	7.63	2500000	1814918	1783298	814588	1757249	141809
38696	TTC	312	225.0	0	CaERG11_0_None_F3_2	0	None	F3	2	L002	7.63	2500000	1814918	1783298	814588	1757249	141809
38697	TTT	312	199.0	0	CaERG11_0_None_F3_2	0	None	F3	2	L002	7.63	2500000	1814918	1783298	814588	1757249	141809
38698	GGT	312	364.0	0	CaERG11_0_None_F3_2	0	None	F3	2	L002	7.63	2500000	1814918	1783298	814588	1757249	141809
38699	GGA	312	333.0	0	CaERG11_0_None_F3_2	0	None	F3	2	L002	7.63	2500000	1814918	1783298	814588	1757249	141809
38700	CAC	312	332.0	0	CaERG11_0_None_F3_2	0	None	F3	2	L002	7.63	2500000	1814918	1783298	814588	1757249	141809
38701	CAT	312	510.0	0	CaERG11_0_None_F3_2	0	None	F3	2	L002	7.63	2500000	1814918	1783298	814588	1757249	141809
38702	ATC	312	463.0	0	CaERG11_0_None_F3_2	0	None	F3	2	L002	7.63	2500000	1814918	1783298	814588	1757249	141809
38703	ATT	312	324.0	0	CaERG11_0_None_F3_2	0	None	F3	2	L002	7.63	2500000	1814918	1783298	814588	1757249	141809
38704	AAG	312	290.0	0	CaERG11_0_None_F3_2	0	None	F3	2	L002	7.63	2500000	1814918	1783298	814588	1757249	141809
38705	AAA	312	191.0	0	CaERG11_0_None_F3_2	0	None	F3	2	L002	7.63	2500000	1814918	1783298	814588	1757249	141809
38706	TTG	312	299.0	0	CaERG11_0_None_F3_2	0	None	F3	2	L002	7.63	2500000	1814918	1783298	814588	1757249	141809
38707	TTA	312	115.0	0	CaERG11_0_None_F3_2	0	None	F3	2	L002	7.63	2500000	1814918	1783298	814588	1757249	141809
38708	ATG	312	425.0	0	CaERG11_0_None_F3_2	0	None	F3	2	L002	7.63	2500000	1814918	1783298	814588	1757249	141809
38709	AAC	312	395.0	0	CaERG11_0_None_F3_2	0	None	F3	2	L002	7.63	2500000	1814918	1783298	814588	1757249	141809
38710	AAT	312	304.0	0	CaERG11_0_None_F3_2	0	None	F3	2	L002	7.63	2500000	1814918	1783298	814588	1757249	141809
38711	CCT	312	325.0	0	CaERG11_0_None_F3_2	0	None	F3	2	L002	7.63	2500000	1814918	1783298	814588	1757249	141809
38712	CCA	312	519.0	0	CaERG11_0_None_F3_2	0	None	F3	2	L002	7.63	2500000	1814918	1783298	814588	1757249	141809
38713	CAG	312	412.0	0	CaERG11_0_None_F3_2	0	None	F3	2	L002	7.63	2500000	1814918	1783298	814588	1757249	141809
38714	CAA	312	375.0	0	CaERG11_0_None_F3_2	0	None	F3	2	L002	7.63	2500000	1814918	1783298	814588	1757249	141809
38715	AGA	312	301.0	0	CaERG11_0_None_F3_2	0	None	F3	2	L002	7.63	2500000	1814918	1783298	814588	1757249	141809
38716	CGT	312	188.0	0	CaERG11_0_None_F3_2	0	None	F3	2	L002	7.63	2500000	1814918	1783298	814588	1757249	141809
38717	TCT	312	439.0	0	CaERG11_0_None_F3_2	0	None	F3	2	L002	7.63	2500000	1814918	1783298	814588	1757249	141809
38718	TCC	312	377.0	0	CaERG11_0_None_F3_2	0	None	F3	2	L002	7.63	2500000	1814918	1783298	814588	1757249	141809
38719	ACC	312	306.0	0	CaERG11_0_None_F3_2	0	None	F3	2	L002	7.63	2500000	1814918	1783298	814588	1757249	141809
38720	ACT	312	359.0	0	CaERG11_0_None_F3_2	0	None	F3	2	L002	7.63	2500000	1814918	1783298	814588	1757249	141809
38721	GTT	312	331.0	0	CaERG11_0_None_F3_2	0	None	F3	2	L002	7.63	2500000	1814918	1783298	814588	1757249	141809
38722	GTC	312	138.0	0	CaERG11_0_None_F3_2	0	None	F3	2	L002	7.63	2500000	1814918	1783298	814588	1757249	141809
38723	TGG	312	148.0	0	CaERG11_0_None_F3_2	0	None	F3	2	L002	7.63	2500000	1814918	1783298	814588	1757249	141809
38724	TAC	312	244.0	0	CaERG11_0_None_F3_2	0	None	F3	2	L002	7.63	2500000	1814918	1783298	814588	1757249	141809
38725	TAT	312	177.0	0	CaERG11_0_None_F3_2	0	None	F3	2	L002	7.63	2500000	1814918	1783298	814588	1757249	141809
38726	TAA	312	42.0	0	CaERG11_0_None_F3_2	0	None	F3	2	L002	7.63	2500000	1814918	1783298	814588	1757249	141809
38727	GCT	313		0	CaERG11_0_None_F3_2	0	None	F3	2	L002	7.63	2500000	1814918	1783298	814588	1757249	141809
38728	GCC	313	264.0	0	CaERG11_0_None_F3_2	0	None	F3	2	L002	7.63	2500000	1814918	1783298	814588	1757249	141809
38729	TGC	313	314.0	0	CaERG11_0_None_F3_2	0	None	F3	2	L002	7.63	2500000	1814918	1783298	814588	1757249	141809
38730	TGT	313	412.0	0	CaERG11_0_None_F3_2	0	None	F3	2	L002	7.63	2500000	1814918	1783298	814588	1757249	141809
38731	GAT	313	514.0	0	CaERG11_0_None_F3_2	0	None	F3	2	L002	7.63	2500000	1814918	1783298	814588	1757249	141809
38732	GAC	313	299.0	0	CaERG11_0_None_F3_2	0	None	F3	2	L002	7.63	2500000	1814918	1783298	814588	1757249	141809
38733	GAG	313	402.0	0	CaERG11_0_None_F3_2	0	None	F3	2	L002	7.63	2500000	1814918	1783298	814588	1757249	141809
38734	GAA	313	408.0	0	CaERG11_0_None_F3_2	0	None	F3	2	L002	7.63	2500000	1814918	1783298	814588	1757249	141809
38735	TTC	313	343.0	0	CaERG11_0_None_F3_2	0	None	F3	2	L002	7.63	2500000	1814918	1783298	814588	1757249	141809
38736	TTT	313	249.0	0	CaERG11_0_None_F3_2	0	None	F3	2	L002	7.63	2500000	1814918	1783298	814588	1757249	141809
38737	GGT	313	370.0	0	CaERG11_0_None_F3_2	0	None	F3	2	L002	7.63	2500000	1814918	1783298	814588	1757249	141809
38738	GGA	313	440.0	0	CaERG11_0_None_F3_2	0	None	F3	2	L002	7.63	2500000	1814918	1783298	814588	1757249	141809
38739	CAC	313	381.0	0	CaERG11_0_None_F3_2	0	None	F3	2	L002	7.63	2500000	1814918	1783298	814588	1757249	141809
38740	CAT	313	404.0	0	CaERG11_0_None_F3_2	0	None	F3	2	L002	7.63	2500000	1814918	1783298	814588	1757249	141809
38741	ATC	313	374.0	0	CaERG11_0_None_F3_2	0	None	F3	2	L002	7.63	2500000	1814918	1783298	814588	1757249	141809
38742	ATT	313	361.0	0	CaERG11_0_None_F3_2	0	None	F3	2	L002	7.63	2500000	1814918	1783298	814588	1757249	141809
38743	AAG	313	339.0	0	CaERG11_0_None_F3_2	0	None	F3	2	L002	7.63	2500000	1814918	1783298	814588	1757249	141809
38744	AAA	313	349.0	0	CaERG11_0_None_F3_2	0	None	F3	2	L002	7.63	2500000	1814918	1783298	814588	1757249	141809
38745	TTG	313	352.0	0	CaERG11_0_None_F3_2	0	None	F3	2	L002	7.63	2500000	1814918	1783298	814588	1757249	141809
38746	TTA	313	362.0	0	CaERG11_0_None_F3_2	0	None	F3	2	L002	7.63	2500000	1814918	1783298	814588	1757249	141809
38747	ATG	313	373.0	0	CaERG11_0_None_F3_2	0	None	F3	2	L002	7.63	2500000	1814918	1783298	814588	1757249	141809
38748	AAC	313	388.0	0	CaERG11_0_None_F3_2	0	None	F3	2	L002	7.63	2500000	1814918	1783298	814588	1757249	141809
38749	AAT	313	241.0	0	CaERG11_0_None_F3_2	0	None	F3	2	L002	7.63	2500000	1814918	1783298	814588	1757249	141809
38750	CCT	313	217.0	0	CaERG11_0_None_F3_2	0	None	F3	2	L002	7.63	2500000	1814918	1783298	814588	1757249	141809
38751	CCA	313	199.0	0	CaERG11_0_None_F3_2	0	None	F3	2	L002	7.63	2500000	1814918	1783298	814588	1757249	141809
38752	CAG	313	495.0	0	CaERG11_0_None_F3_2	0	None	F3	2	L002	7.63	2500000	1814918	1783298	814588	1757249	141809
38753	CAA	313	402.0	0	CaERG11_0_None_F3_2	0	None	F3	2	L002	7.63	2500000	1814918	1783298	814588	1757249	141809
38754	AGA	313	319.0	0	CaERG11_0_None_F3_2	0	None	F3	2	L002	7.63	2500000	1814918	1783298	814588	1757249	141809
38755	CGT	313	334.0	0	CaERG11_0_None_F3_2	0	None	F3	2	L002	7.63	2500000	1814918	1783298	814588	1757249	141809
38756	TCT	313	620.0	0	CaERG11_0_None_F3_2	0	None	F3	2	L002	7.63	2500000	1814918	1783298	814588	1757249	141809
38757	TCC	313	309.0	0	CaERG11_0_None_F3_2	0	None	F3	2	L002	7.63	2500000	1814918	1783298	814588	1757249	141809
38758	ACC	313	393.0	0	CaERG11_0_None_F3_2	0	None	F3	2	L002	7.63	2500000	1814918	1783298	814588	1757249	141809
38759	ACT	313	337.0	0	CaERG11_0_None_F3_2	0	None	F3	2	L002	7.63	2500000	1814918	1783298	814588	1757249	141809
38760	GTT	313	447.0	0	CaERG11_0_None_F3_2	0	None	F3	2	L002	7.63	2500000	1814918	1783298	814588	1757249	141809
38761	GTC	313	393.0	0	CaERG11_0_None_F3_2	0	None	F3	2	L002	7.63	2500000	1814918	1783298	814588	1757249	141809
38762	TGG	313	568.0	0	CaERG11_0_None_F3_2	0	None	F3	2	L002	7.63	2500000	1814918	1783298	814588	1757249	141809
38763	TAC	313	481.0	0	CaERG11_0_None_F3_2	0	None	F3	2	L002	7.63	2500000	1814918	1783298	814588	1757249	141809
38764	TAT	313	352.0	0	CaERG11_0_None_F3_2	0	None	F3	2	L002	7.63	2500000	1814918	1783298	814588	1757249	141809
38765	TAA	313	5.0	0	CaERG11_0_None_F3_2	0	None	F3	2	L002	7.63	2500000	1814918	1783298	814588	1757249	141809
38766	GCT	314	802.0	0	CaERG11_0_None_F3_2	0	None	F3	2	L002	7.63	2500000	1814918	1783298	814588	1757249	141809
38767	GCC	314	233.0	0	CaERG11_0_None_F3_2	0	None	F3	2	L002	7.63	2500000	1814918	1783298	814588	1757249	141809
38768	TGC	314	304.0	0	CaERG11_0_None_F3_2	0	None	F3	2	L002	7.63	2500000	1814918	1783298	814588	1757249	141809
38769	TGT	314	262.0	0	CaERG11_0_None_F3_2	0	None	F3	2	L002	7.63	2500000	1814918	1783298	814588	1757249	141809
38770	GAT	314	457.0	0	CaERG11_0_None_F3_2	0	None	F3	2	L002	7.63	2500000	1814918	1783298	814588	1757249	141809
38771	GAC	314	322.0	0	CaERG11_0_None_F3_2	0	None	F3	2	L002	7.63	2500000	1814918	1783298	814588	1757249	141809
38772	GAG	314	542.0	0	CaERG11_0_None_F3_2	0	None	F3	2	L002	7.63	2500000	1814918	1783298	814588	1757249	141809
38773	GAA	314	331.0	0	CaERG11_0_None_F3_2	0	None	F3	2	L002	7.63	2500000	1814918	1783298	814588	1757249	141809
38774	TTC	314	451.0	0	CaERG11_0_None_F3_2	0	None	F3	2	L002	7.63	2500000	1814918	1783298	814588	1757249	141809
38775	TTT	314	550.0	0	CaERG11_0_None_F3_2	0	None	F3	2	L002	7.63	2500000	1814918	1783298	814588	1757249	141809
38776	GGT	314	457.0	0	CaERG11_0_None_F3_2	0	None	F3	2	L002	7.63	2500000	1814918	1783298	814588	1757249	141809
38777	GGA	314	321.0	0	CaERG11_0_None_F3_2	0	None	F3	2	L002	7.63	2500000	1814918	1783298	814588	1757249	141809
38778	CAC	314	499.0	0	CaERG11_0_None_F3_2	0	None	F3	2	L002	7.63	2500000	1814918	1783298	814588	1757249	141809
38779	CAT	314	275.0	0	CaERG11_0_None_F3_2	0	None	F3	2	L002	7.63	2500000	1814918	1783298	814588	1757249	141809
38780	ATC	314	333.0	0	CaERG11_0_None_F3_2	0	None	F3	2	L002	7.63	2500000	1814918	1783298	814588	1757249	141809
38781	ATT	314	350.0	0	CaERG11_0_None_F3_2	0	None	F3	2	L002	7.63	2500000	1814918	1783298	814588	1757249	141809
38782	AAG	314	476.0	0	CaERG11_0_None_F3_2	0	None	F3	2	L002	7.63	2500000	1814918	1783298	814588	1757249	141809
38783	AAA	314	445.0	0	CaERG11_0_None_F3_2	0	None	F3	2	L002	7.63	2500000	1814918	1783298	814588	1757249	141809
38784	TTG	314	494.0	0	CaERG11_0_None_F3_2	0	None	F3	2	L002	7.63	2500000	1814918	1783298	814588	1757249	141809
38785	TTA	314	334.0	0	CaERG11_0_None_F3_2	0	None	F3	2	L002	7.63	2500000	1814918	1783298	814588	1757249	141809
38786	ATG	314	626.0	0	CaERG11_0_None_F3_2	0	None	F3	2	L002	7.63	2500000	1814918	1783298	814588	1757249	141809
38787	AAC	314	552.0	0	CaERG11_0_None_F3_2	0	None	F3	2	L002	7.63	2500000	1814918	1783298	814588	1757249	141809
38788	AAT	314	354.0	0	CaERG11_0_None_F3_2	0	None	F3	2	L002	7.63	2500000	1814918	1783298	814588	1757249	141809
38789	CCT	314	409.0	0	CaERG11_0_None_F3_2	0	None	F3	2	L002	7.63	2500000	1814918	1783298	814588	1757249	141809
38790	CCA	314	660.0	0	CaERG11_0_None_F3_2	0	None	F3	2	L002	7.63	2500000	1814918	1783298	814588	1757249	141809
38791	CAG	314	582.0	0	CaERG11_0_None_F3_2	0	None	F3	2	L002	7.63	2500000	1814918	1783298	814588	1757249	141809
38792	CAA	314	423.0	0	CaERG11_0_None_F3_2	0	None	F3	2	L002	7.63	2500000	1814918	1783298	814588	1757249	141809
38793	AGA	314	383.0	0	CaERG11_0_None_F3_2	0	None	F3	2	L002	7.63	2500000	1814918	1783298	814588	1757249	141809
38794	CGT	314	352.0	0	CaERG11_0_None_F3_2	0	None	F3	2	L002	7.63	2500000	1814918	1783298	814588	1757249	141809
38795	TCT	314		0	CaERG11_0_None_F3_2	0	None	F3	2	L002	7.63	2500000	1814918	1783298	814588	1757249	141809
38796	TCC	314	519.0	0	CaERG11_0_None_F3_2	0	None	F3	2	L002	7.63	2500000	1814918	1783298	814588	1757249	141809
38797	ACC	314	526.0	0	CaERG11_0_None_F3_2	0	None	F3	2	L002	7.63	2500000	1814918	1783298	814588	1757249	141809
38798	ACT	314	340.0	0	CaERG11_0_None_F3_2	0	None	F3	2	L002	7.63	2500000	1814918	1783298	814588	1757249	141809
38799	GTT	314	270.0	0	CaERG11_0_None_F3_2	0	None	F3	2	L002	7.63	2500000	1814918	1783298	814588	1757249	141809
38800	GTC	314	234.0	0	CaERG11_0_None_F3_2	0	None	F3	2	L002	7.63	2500000	1814918	1783298	814588	1757249	141809
38801	TGG	314	504.0	0	CaERG11_0_None_F3_2	0	None	F3	2	L002	7.63	2500000	1814918	1783298	814588	1757249	141809
38802	TAC	314	357.0	0	CaERG11_0_None_F3_2	0	None	F3	2	L002	7.63	2500000	1814918	1783298	814588	1757249	141809
38803	TAT	314	471.0	0	CaERG11_0_None_F3_2	0	None	F3	2	L002	7.63	2500000	1814918	1783298	814588	1757249	141809
38804	TAA	314	1.0	0	CaERG11_0_None_F3_2	0	None	F3	2	L002	7.63	2500000	1814918	1783298	814588	1757249	141809
38805	GCT	315	258.0	0	CaERG11_0_None_F3_2	0	None	F3	2	L002	7.63	2500000	1814918	1783298	814588	1757249	141809
38806	GCC	315	335.0	0	CaERG11_0_None_F3_2	0	None	F3	2	L002	7.63	2500000	1814918	1783298	814588	1757249	141809
38807	TGC	315	304.0	0	CaERG11_0_None_F3_2	0	None	F3	2	L002	7.63	2500000	1814918	1783298	814588	1757249	141809
38808	TGT	315	388.0	0	CaERG11_0_None_F3_2	0	None	F3	2	L002	7.63	2500000	1814918	1783298	814588	1757249	141809
38809	GAT	315	302.0	0	CaERG11_0_None_F3_2	0	None	F3	2	L002	7.63	2500000	1814918	1783298	814588	1757249	141809
38810	GAC	315	344.0	0	CaERG11_0_None_F3_2	0	None	F3	2	L002	7.63	2500000	1814918	1783298	814588	1757249	141809
38811	GAG	315	204.0	0	CaERG11_0_None_F3_2	0	None	F3	2	L002	7.63	2500000	1814918	1783298	814588	1757249	141809
38812	GAA	315	256.0	0	CaERG11_0_None_F3_2	0	None	F3	2	L002	7.63	2500000	1814918	1783298	814588	1757249	141809
38813	TTC	315	209.0	0	CaERG11_0_None_F3_2	0	None	F3	2	L002	7.63	2500000	1814918	1783298	814588	1757249	141809
38814	TTT	315	271.0	0	CaERG11_0_None_F3_2	0	None	F3	2	L002	7.63	2500000	1814918	1783298	814588	1757249	141809
38815	GGT	315	325.0	0	CaERG11_0_None_F3_2	0	None	F3	2	L002	7.63	2500000	1814918	1783298	814588	1757249	141809
38816	GGA	315	363.0	0	CaERG11_0_None_F3_2	0	None	F3	2	L002	7.63	2500000	1814918	1783298	814588	1757249	141809
38817	CAC	315	242.0	0	CaERG11_0_None_F3_2	0	None	F3	2	L002	7.63	2500000	1814918	1783298	814588	1757249	141809
38818	CAT	315	173.0	0	CaERG11_0_None_F3_2	0	None	F3	2	L002	7.63	2500000	1814918	1783298	814588	1757249	141809
38819	ATC	315	173.0	0	CaERG11_0_None_F3_2	0	None	F3	2	L002	7.63	2500000	1814918	1783298	814588	1757249	141809
38820	ATT	315	295.0	0	CaERG11_0_None_F3_2	0	None	F3	2	L002	7.63	2500000	1814918	1783298	814588	1757249	141809
38821	AAG	315	396.0	0	CaERG11_0_None_F3_2	0	None	F3	2	L002	7.63	2500000	1814918	1783298	814588	1757249	141809
38822	AAA	315	291.0	0	CaERG11_0_None_F3_2	0	None	F3	2	L002	7.63	2500000	1814918	1783298	814588	1757249	141809
38823	TTG	315	292.0	0	CaERG11_0_None_F3_2	0	None	F3	2	L002	7.63	2500000	1814918	1783298	814588	1757249	141809
38824	TTA	315	406.0	0	CaERG11_0_None_F3_2	0	None	F3	2	L002	7.63	2500000	1814918	1783298	814588	1757249	141809
38825	ATG	315	345.0	0	CaERG11_0_None_F3_2	0	None	F3	2	L002	7.63	2500000	1814918	1783298	814588	1757249	141809
38826	AAC	315	277.0	0	CaERG11_0_None_F3_2	0	None	F3	2	L002	7.63	2500000	1814918	1783298	814588	1757249	141809
38827	AAT	315	225.0	0	CaERG11_0_None_F3_2	0	None	F3	2	L002	7.63	2500000	1814918	1783298	814588	1757249	141809
38828	CCT	315	204.0	0	CaERG11_0_None_F3_2	0	None	F3	2	L002	7.63	2500000	1814918	1783298	814588	1757249	141809
38829	CCA	315	209.0	0	CaERG11_0_None_F3_2	0	None	F3	2	L002	7.63	2500000	1814918	1783298	814588	1757249	141809
38830	CAG	315	384.0	0	CaERG11_0_None_F3_2	0	None	F3	2	L002	7.63	2500000	1814918	1783298	814588	1757249	141809
38831	CAA	315	227.0	0	CaERG11_0_None_F3_2	0	None	F3	2	L002	7.63	2500000	1814918	1783298	814588	1757249	141809
38832	AGA	315	227.0	0	CaERG11_0_None_F3_2	0	None	F3	2	L002	7.63	2500000	1814918	1783298	814588	1757249	141809
38833	CGT	315	117.0	0	CaERG11_0_None_F3_2	0	None	F3	2	L002	7.63	2500000	1814918	1783298	814588	1757249	141809
38834	TCT	315	282.0	0	CaERG11_0_None_F3_2	0	None	F3	2	L002	7.63	2500000	1814918	1783298	814588	1757249	141809
38835	TCC	315	306.0	0	CaERG11_0_None_F3_2	0	None	F3	2	L002	7.63	2500000	1814918	1783298	814588	1757249	141809
38836	ACC	315	324.0	0	CaERG11_0_None_F3_2	0	None	F3	2	L002	7.63	2500000	1814918	1783298	814588	1757249	141809
38837	ACT	315	439.0	0	CaERG11_0_None_F3_2	0	None	F3	2	L002	7.63	2500000	1814918	1783298	814588	1757249	141809
38838	GTT	315	404.0	0	CaERG11_0_None_F3_2	0	None	F3	2	L002	7.63	2500000	1814918	1783298	814588	1757249	141809
38839	GTC	315	250.0	0	CaERG11_0_None_F3_2	0	None	F3	2	L002	7.63	2500000	1814918	1783298	814588	1757249	141809
38840	TGG	315	172.0	0	CaERG11_0_None_F3_2	0	None	F3	2	L002	7.63	2500000	1814918	1783298	814588	1757249	141809
38841	TAC	315	195.0	0	CaERG11_0_None_F3_2	0	None	F3	2	L002	7.63	2500000	1814918	1783298	814588	1757249	141809
38842	TAT	315	158.0	0	CaERG11_0_None_F3_2	0	None	F3	2	L002	7.63	2500000	1814918	1783298	814588	1757249	141809
38843	TAA	315	1.0	0	CaERG11_0_None_F3_2	0	None	F3	2	L002	7.63	2500000	1814918	1783298	814588	1757249	141809
38844	GCT	316	287.0	0	CaERG11_0_None_F3_2	0	None	F3	2	L002	7.63	2500000	1814918	1783298	814588	1757249	141809
38845	GCC	316	392.0	0	CaERG11_0_None_F3_2	0	None	F3	2	L002	7.63	2500000	1814918	1783298	814588	1757249	141809
38846	TGC	316	355.0	0	CaERG11_0_None_F3_2	0	None	F3	2	L002	7.63	2500000	1814918	1783298	814588	1757249	141809
38847	TGT	316	207.0	0	CaERG11_0_None_F3_2	0	None	F3	2	L002	7.63	2500000	1814918	1783298	814588	1757249	141809
38848	GAT	316	517.0	0	CaERG11_0_None_F3_2	0	None	F3	2	L002	7.63	2500000	1814918	1783298	814588	1757249	141809
38849	GAC	316	439.0	0	CaERG11_0_None_F3_2	0	None	F3	2	L002	7.63	2500000	1814918	1783298	814588	1757249	141809
38850	GAG	316	349.0	0	CaERG11_0_None_F3_2	0	None	F3	2	L002	7.63	2500000	1814918	1783298	814588	1757249	141809
38851	GAA	316	291.0	0	CaERG11_0_None_F3_2	0	None	F3	2	L002	7.63	2500000	1814918	1783298	814588	1757249	141809
38852	TTC	316	344.0	0	CaERG11_0_None_F3_2	0	None	F3	2	L002	7.63	2500000	1814918	1783298	814588	1757249	141809
38853	TTT	316	271.0	0	CaERG11_0_None_F3_2	0	None	F3	2	L002	7.63	2500000	1814918	1783298	814588	1757249	141809
38854	GGT	316	385.0	0	CaERG11_0_None_F3_2	0	None	F3	2	L002	7.63	2500000	1814918	1783298	814588	1757249	141809
38855	GGA	316	321.0	0	CaERG11_0_None_F3_2	0	None	F3	2	L002	7.63	2500000	1814918	1783298	814588	1757249	141809
38856	CAC	316	385.0	0	CaERG11_0_None_F3_2	0	None	F3	2	L002	7.63	2500000	1814918	1783298	814588	1757249	141809
38857	CAT	316	241.0	0	CaERG11_0_None_F3_2	0	None	F3	2	L002	7.63	2500000	1814918	1783298	814588	1757249	141809
38858	ATC	316	465.0	0	CaERG11_0_None_F3_2	0	None	F3	2	L002	7.63	2500000	1814918	1783298	814588	1757249	141809
38859	ATT	316	270.0	0	CaERG11_0_None_F3_2	0	None	F3	2	L002	7.63	2500000	1814918	1783298	814588	1757249	141809
38860	AAG	316	324.0	0	CaERG11_0_None_F3_2	0	None	F3	2	L002	7.63	2500000	1814918	1783298	814588	1757249	141809
38861	AAA	316	248.0	0	CaERG11_0_None_F3_2	0	None	F3	2	L002	7.63	2500000	1814918	1783298	814588	1757249	141809
38862	TTG	316	363.0	0	CaERG11_0_None_F3_2	0	None	F3	2	L002	7.63	2500000	1814918	1783298	814588	1757249	141809
38863	TTA	316	337.0	0	CaERG11_0_None_F3_2	0	None	F3	2	L002	7.63	2500000	1814918	1783298	814588	1757249	141809
38864	ATG	316	312.0	0	CaERG11_0_None_F3_2	0	None	F3	2	L002	7.63	2500000	1814918	1783298	814588	1757249	141809
38865	AAC	316	583.0	0	CaERG11_0_None_F3_2	0	None	F3	2	L002	7.63	2500000	1814918	1783298	814588	1757249	141809
38866	AAT	316	316.0	0	CaERG11_0_None_F3_2	0	None	F3	2	L002	7.63	2500000	1814918	1783298	814588	1757249	141809
38867	CCT	316	181.0	0	CaERG11_0_None_F3_2	0	None	F3	2	L002	7.63	2500000	1814918	1783298	814588	1757249	141809
38868	CCA	316	198.0	0	CaERG11_0_None_F3_2	0	None	F3	2	L002	7.63	2500000	1814918	1783298	814588	1757249	141809
38869	CAG	316	251.0	0	CaERG11_0_None_F3_2	0	None	F3	2	L002	7.63	2500000	1814918	1783298	814588	1757249	141809
38870	CAA	316	310.0	0	CaERG11_0_None_F3_2	0	None	F3	2	L002	7.63	2500000	1814918	1783298	814588	1757249	141809
38871	AGA	316	320.0	0	CaERG11_0_None_F3_2	0	None	F3	2	L002	7.63	2500000	1814918	1783298	814588	1757249	141809
38872	CGT	316	283.0	0	CaERG11_0_None_F3_2	0	None	F3	2	L002	7.63	2500000	1814918	1783298	814588	1757249	141809
38873	TCT	316	337.0	0	CaERG11_0_None_F3_2	0	None	F3	2	L002	7.63	2500000	1814918	1783298	814588	1757249	141809
38874	TCC	316	367.0	0	CaERG11_0_None_F3_2	0	None	F3	2	L002	7.63	2500000	1814918	1783298	814588	1757249	141809
38875	ACC	316	345.0	0	CaERG11_0_None_F3_2	0	None	F3	2	L002	7.63	2500000	1814918	1783298	814588	1757249	141809
38876	ACT	316	234.0	0	CaERG11_0_None_F3_2	0	None	F3	2	L002	7.63	2500000	1814918	1783298	814588	1757249	141809
38877	GTT	316	242.0	0	CaERG11_0_None_F3_2	0	None	F3	2	L002	7.63	2500000	1814918	1783298	814588	1757249	141809
38878	GTC	316	274.0	0	CaERG11_0_None_F3_2	0	None	F3	2	L002	7.63	2500000	1814918	1783298	814588	1757249	141809
38879	TGG	316	274.0	0	CaERG11_0_None_F3_2	0	None	F3	2	L002	7.63	2500000	1814918	1783298	814588	1757249	141809
38880	TAC	316	283.0	0	CaERG11_0_None_F3_2	0	None	F3	2	L002	7.63	2500000	1814918	1783298	814588	1757249	141809
38881	TAT	316	542.0	0	CaERG11_0_None_F3_2	0	None	F3	2	L002	7.63	2500000	1814918	1783298	814588	1757249	141809
38882	TAA	316	30.0	0	CaERG11_0_None_F3_2	0	None	F3	2	L002	7.63	2500000	1814918	1783298	814588	1757249	141809
38883	GCT	317	684.0	0	CaERG11_0_None_F3_2	0	None	F3	2	L002	7.63	2500000	1814918	1783298	814588	1757249	141809
38884	GCC	317	391.0	0	CaERG11_0_None_F3_2	0	None	F3	2	L002	7.63	2500000	1814918	1783298	814588	1757249	141809
38885	TGC	317	346.0	0	CaERG11_0_None_F3_2	0	None	F3	2	L002	7.63	2500000	1814918	1783298	814588	1757249	141809
38886	TGT	317	308.0	0	CaERG11_0_None_F3_2	0	None	F3	2	L002	7.63	2500000	1814918	1783298	814588	1757249	141809
38887	GAT	317	381.0	0	CaERG11_0_None_F3_2	0	None	F3	2	L002	7.63	2500000	1814918	1783298	814588	1757249	141809
38888	GAC	317	349.0	0	CaERG11_0_None_F3_2	0	None	F3	2	L002	7.63	2500000	1814918	1783298	814588	1757249	141809
38889	GAG	317	228.0	0	CaERG11_0_None_F3_2	0	None	F3	2	L002	7.63	2500000	1814918	1783298	814588	1757249	141809
38890	GAA	317	417.0	0	CaERG11_0_None_F3_2	0	None	F3	2	L002	7.63	2500000	1814918	1783298	814588	1757249	141809
38891	TTC	317	337.0	0	CaERG11_0_None_F3_2	0	None	F3	2	L002	7.63	2500000	1814918	1783298	814588	1757249	141809
38892	TTT	317	271.0	0	CaERG11_0_None_F3_2	0	None	F3	2	L002	7.63	2500000	1814918	1783298	814588	1757249	141809
38893	GGT	317	262.0	0	CaERG11_0_None_F3_2	0	None	F3	2	L002	7.63	2500000	1814918	1783298	814588	1757249	141809
38894	GGA	317	394.0	0	CaERG11_0_None_F3_2	0	None	F3	2	L002	7.63	2500000	1814918	1783298	814588	1757249	141809
38895	CAC	317	344.0	0	CaERG11_0_None_F3_2	0	None	F3	2	L002	7.63	2500000	1814918	1783298	814588	1757249	141809
38896	CAT	317	442.0	0	CaERG11_0_None_F3_2	0	None	F3	2	L002	7.63	2500000	1814918	1783298	814588	1757249	141809
38897	ATC	317	321.0	0	CaERG11_0_None_F3_2	0	None	F3	2	L002	7.63	2500000	1814918	1783298	814588	1757249	141809
38898	ATT	317	433.0	0	CaERG11_0_None_F3_2	0	None	F3	2	L002	7.63	2500000	1814918	1783298	814588	1757249	141809
38899	AAG	317	364.0	0	CaERG11_0_None_F3_2	0	None	F3	2	L002	7.63	2500000	1814918	1783298	814588	1757249	141809
38900	AAA	317	403.0	0	CaERG11_0_None_F3_2	0	None	F3	2	L002	7.63	2500000	1814918	1783298	814588	1757249	141809
38901	TTG	317	344.0	0	CaERG11_0_None_F3_2	0	None	F3	2	L002	7.63	2500000	1814918	1783298	814588	1757249	141809
38902	TTA	317	353.0	0	CaERG11_0_None_F3_2	0	None	F3	2	L002	7.63	2500000	1814918	1783298	814588	1757249	141809
38903	ATG	317	284.0	0	CaERG11_0_None_F3_2	0	None	F3	2	L002	7.63	2500000	1814918	1783298	814588	1757249	141809
38904	AAC	317	364.0	0	CaERG11_0_None_F3_2	0	None	F3	2	L002	7.63	2500000	1814918	1783298	814588	1757249	141809
38905	AAT	317	251.0	0	CaERG11_0_None_F3_2	0	None	F3	2	L002	7.63	2500000	1814918	1783298	814588	1757249	141809
38906	CCT	317	190.0	0	CaERG11_0_None_F3_2	0	None	F3	2	L002	7.63	2500000	1814918	1783298	814588	1757249	141809
38907	CCA	317	209.0	0	CaERG11_0_None_F3_2	0	None	F3	2	L002	7.63	2500000	1814918	1783298	814588	1757249	141809
38908	CAG	317	406.0	0	CaERG11_0_None_F3_2	0	None	F3	2	L002	7.63	2500000	1814918	1783298	814588	1757249	141809
38909	CAA	317	276.0	0	CaERG11_0_None_F3_2	0	None	F3	2	L002	7.63	2500000	1814918	1783298	814588	1757249	141809
38910	AGA	317	421.0	0	CaERG11_0_None_F3_2	0	None	F3	2	L002	7.63	2500000	1814918	1783298	814588	1757249	141809
38911	CGT	317	355.0	0	CaERG11_0_None_F3_2	0	None	F3	2	L002	7.63	2500000	1814918	1783298	814588	1757249	141809
38912	TCT	317	243.0	0	CaERG11_0_None_F3_2	0	None	F3	2	L002	7.63	2500000	1814918	1783298	814588	1757249	141809
38913	TCC	317	238.0	0	CaERG11_0_None_F3_2	0	None	F3	2	L002	7.63	2500000	1814918	1783298	814588	1757249	141809
38914	ACC	317	424.0	0	CaERG11_0_None_F3_2	0	None	F3	2	L002	7.63	2500000	1814918	1783298	814588	1757249	141809
38915	ACT	317	358.0	0	CaERG11_0_None_F3_2	0	None	F3	2	L002	7.63	2500000	1814918	1783298	814588	1757249	141809
38916	GTT	317	395.0	0	CaERG11_0_None_F3_2	0	None	F3	2	L002	7.63	2500000	1814918	1783298	814588	1757249	141809
38917	GTC	317	366.0	0	CaERG11_0_None_F3_2	0	None	F3	2	L002	7.63	2500000	1814918	1783298	814588	1757249	141809
38918	TGG	317	291.0	0	CaERG11_0_None_F3_2	0	None	F3	2	L002	7.63	2500000	1814918	1783298	814588	1757249	141809
38919	TAC	317	419.0	0	CaERG11_0_None_F3_2	0	None	F3	2	L002	7.63	2500000	1814918	1783298	814588	1757249	141809
38920	TAT	317	528.0	0	CaERG11_0_None_F3_2	0	None	F3	2	L002	7.63	2500000	1814918	1783298	814588	1757249	141809
