## Supplementary material for "Most azole antifungal resistance mutations in the drug target provide cross-resistance and carry no intrinsic fitness cost": Sup file: Supplementary data 5 - Variants count.csv (part 33 of 53)

	codon	position	nbr_reads	index	Condition	Timepoint	Antifungal	Fragment	Replicate	Lane	OD	reads_wanted	reads_before	reads_after_merge	nbr_reads_single	reads_align	reads_wt
38921	TAA	317	1.0	0	CaERG11_0_None_F3_2	0	None	F3	2	L002	7.63	2500000	1814918	1783298	814588	1757249	141809
38922	GCT	318	255.0	0	CaERG11_0_None_F3_2	0	None	F3	2	L002	7.63	2500000	1814918	1783298	814588	1757249	141809
38923	GCC	318	322.0	0	CaERG11_0_None_F3_2	0	None	F3	2	L002	7.63	2500000	1814918	1783298	814588	1757249	141809
38924	TGC	318	417.0	0	CaERG11_0_None_F3_2	0	None	F3	2	L002	7.63	2500000	1814918	1783298	814588	1757249	141809
38925	TGT	318	496.0	0	CaERG11_0_None_F3_2	0	None	F3	2	L002	7.63	2500000	1814918	1783298	814588	1757249	141809
38926	GAT	318	343.0	0	CaERG11_0_None_F3_2	0	None	F3	2	L002	7.63	2500000	1814918	1783298	814588	1757249	141809
38927	GAC	318	191.0	0	CaERG11_0_None_F3_2	0	None	F3	2	L002	7.63	2500000	1814918	1783298	814588	1757249	141809
38928	GAG	318	275.0	0	CaERG11_0_None_F3_2	0	None	F3	2	L002	7.63	2500000	1814918	1783298	814588	1757249	141809
38929	GAA	318	351.0	0	CaERG11_0_None_F3_2	0	None	F3	2	L002	7.63	2500000	1814918	1783298	814588	1757249	141809
38930	TTC	318	334.0	0	CaERG11_0_None_F3_2	0	None	F3	2	L002	7.63	2500000	1814918	1783298	814588	1757249	141809
38931	TTT	318	333.0	0	CaERG11_0_None_F3_2	0	None	F3	2	L002	7.63	2500000	1814918	1783298	814588	1757249	141809
38932	GGT	318	317.0	0	CaERG11_0_None_F3_2	0	None	F3	2	L002	7.63	2500000	1814918	1783298	814588	1757249	141809
38933	GGA	318	221.0	0	CaERG11_0_None_F3_2	0	None	F3	2	L002	7.63	2500000	1814918	1783298	814588	1757249	141809
38934	CAC	318	285.0	0	CaERG11_0_None_F3_2	0	None	F3	2	L002	7.63	2500000	1814918	1783298	814588	1757249	141809
38935	CAT	318	380.0	0	CaERG11_0_None_F3_2	0	None	F3	2	L002	7.63	2500000	1814918	1783298	814588	1757249	141809
38936	ATC	318	310.0	0	CaERG11_0_None_F3_2	0	None	F3	2	L002	7.63	2500000	1814918	1783298	814588	1757249	141809
38937	ATT	318	312.0	0	CaERG11_0_None_F3_2	0	None	F3	2	L002	7.63	2500000	1814918	1783298	814588	1757249	141809
38938	AAG	318	394.0	0	CaERG11_0_None_F3_2	0	None	F3	2	L002	7.63	2500000	1814918	1783298	814588	1757249	141809
38939	AAA	318	260.0	0	CaERG11_0_None_F3_2	0	None	F3	2	L002	7.63	2500000	1814918	1783298	814588	1757249	141809
38940	TTG	318	391.0	0	CaERG11_0_None_F3_2	0	None	F3	2	L002	7.63	2500000	1814918	1783298	814588	1757249	141809
38941	TTA	318	287.0	0	CaERG11_0_None_F3_2	0	None	F3	2	L002	7.63	2500000	1814918	1783298	814588	1757249	141809
38942	ATG	318	411.0	0	CaERG11_0_None_F3_2	0	None	F3	2	L002	7.63	2500000	1814918	1783298	814588	1757249	141809
38943	AAC	318	260.0	0	CaERG11_0_None_F3_2	0	None	F3	2	L002	7.63	2500000	1814918	1783298	814588	1757249	141809
38944	AAT	318	312.0	0	CaERG11_0_None_F3_2	0	None	F3	2	L002	7.63	2500000	1814918	1783298	814588	1757249	141809
38945	CCT	318	432.0	0	CaERG11_0_None_F3_2	0	None	F3	2	L002	7.63	2500000	1814918	1783298	814588	1757249	141809
38946	CCA	318	216.0	0	CaERG11_0_None_F3_2	0	None	F3	2	L002	7.63	2500000	1814918	1783298	814588	1757249	141809
38947	CAG	318	439.0	0	CaERG11_0_None_F3_2	0	None	F3	2	L002	7.63	2500000	1814918	1783298	814588	1757249	141809
38948	CAA	318	291.0	0	CaERG11_0_None_F3_2	0	None	F3	2	L002	7.63	2500000	1814918	1783298	814588	1757249	141809
38949	AGA	318	283.0	0	CaERG11_0_None_F3_2	0	None	F3	2	L002	7.63	2500000	1814918	1783298	814588	1757249	141809
38950	CGT	318	366.0	0	CaERG11_0_None_F3_2	0	None	F3	2	L002	7.63	2500000	1814918	1783298	814588	1757249	141809
38951	TCT	318	321.0	0	CaERG11_0_None_F3_2	0	None	F3	2	L002	7.63	2500000	1814918	1783298	814588	1757249	141809
38952	TCC	318	297.0	0	CaERG11_0_None_F3_2	0	None	F3	2	L002	7.63	2500000	1814918	1783298	814588	1757249	141809
38953	ACC	318	380.0	0	CaERG11_0_None_F3_2	0	None	F3	2	L002	7.63	2500000	1814918	1783298	814588	1757249	141809
38954	ACT	318	270.0	0	CaERG11_0_None_F3_2	0	None	F3	2	L002	7.63	2500000	1814918	1783298	814588	1757249	141809
38955	GTT	318	280.0	0	CaERG11_0_None_F3_2	0	None	F3	2	L002	7.63	2500000	1814918	1783298	814588	1757249	141809
38956	GTC	318	349.0	0	CaERG11_0_None_F3_2	0	None	F3	2	L002	7.63	2500000	1814918	1783298	814588	1757249	141809
38957	TGG	318		0	CaERG11_0_None_F3_2	0	None	F3	2	L002	7.63	2500000	1814918	1783298	814588	1757249	141809
38958	TAC	318	364.0	0	CaERG11_0_None_F3_2	0	None	F3	2	L002	7.63	2500000	1814918	1783298	814588	1757249	141809
38959	TAT	318	409.0	0	CaERG11_0_None_F3_2	0	None	F3	2	L002	7.63	2500000	1814918	1783298	814588	1757249	141809
38960	TAA	318		0	CaERG11_0_None_F3_2	0	None	F3	2	L002	7.63	2500000	1814918	1783298	814588	1757249	141809
38961	GCT	319	455.0	0	CaERG11_0_None_F3_2	0	None	F3	2	L002	7.63	2500000	1814918	1783298	814588	1757249	141809
38962	GCC	319	256.0	0	CaERG11_0_None_F3_2	0	None	F3	2	L002	7.63	2500000	1814918	1783298	814588	1757249	141809
38963	TGC	319	311.0	0	CaERG11_0_None_F3_2	0	None	F3	2	L002	7.63	2500000	1814918	1783298	814588	1757249	141809
38964	TGT	319	1915.0	0	CaERG11_0_None_F3_2	0	None	F3	2	L002	7.63	2500000	1814918	1783298	814588	1757249	141809
38965	GAT	319	403.0	0	CaERG11_0_None_F3_2	0	None	F3	2	L002	7.63	2500000	1814918	1783298	814588	1757249	141809
38966	GAC	319	356.0	0	CaERG11_0_None_F3_2	0	None	F3	2	L002	7.63	2500000	1814918	1783298	814588	1757249	141809
38967	GAG	319	307.0	0	CaERG11_0_None_F3_2	0	None	F3	2	L002	7.63	2500000	1814918	1783298	814588	1757249	141809
38968	GAA	319	300.0	0	CaERG11_0_None_F3_2	0	None	F3	2	L002	7.63	2500000	1814918	1783298	814588	1757249	141809
38969	TTC	319	371.0	0	CaERG11_0_None_F3_2	0	None	F3	2	L002	7.63	2500000	1814918	1783298	814588	1757249	141809
38970	TTT	319		0	CaERG11_0_None_F3_2	0	None	F3	2	L002	7.63	2500000	1814918	1783298	814588	1757249	141809
38971	GGT	319	425.0	0	CaERG11_0_None_F3_2	0	None	F3	2	L002	7.63	2500000	1814918	1783298	814588	1757249	141809
38972	GGA	319	406.0	0	CaERG11_0_None_F3_2	0	None	F3	2	L002	7.63	2500000	1814918	1783298	814588	1757249	141809
38973	CAC	319	306.0	0	CaERG11_0_None_F3_2	0	None	F3	2	L002	7.63	2500000	1814918	1783298	814588	1757249	141809
38974	CAT	319	355.0	0	CaERG11_0_None_F3_2	0	None	F3	2	L002	7.63	2500000	1814918	1783298	814588	1757249	141809
38975	ATC	319	232.0	0	CaERG11_0_None_F3_2	0	None	F3	2	L002	7.63	2500000	1814918	1783298	814588	1757249	141809
38976	ATT	319	211.0	0	CaERG11_0_None_F3_2	0	None	F3	2	L002	7.63	2500000	1814918	1783298	814588	1757249	141809
38977	AAG	319	257.0	0	CaERG11_0_None_F3_2	0	None	F3	2	L002	7.63	2500000	1814918	1783298	814588	1757249	141809
38978	AAA	319	264.0	0	CaERG11_0_None_F3_2	0	None	F3	2	L002	7.63	2500000	1814918	1783298	814588	1757249	141809
38979	TTG	319	499.0	0	CaERG11_0_None_F3_2	0	None	F3	2	L002	7.63	2500000	1814918	1783298	814588	1757249	141809
38980	TTA	319	309.0	0	CaERG11_0_None_F3_2	0	None	F3	2	L002	7.63	2500000	1814918	1783298	814588	1757249	141809
38981	ATG	319	222.0	0	CaERG11_0_None_F3_2	0	None	F3	2	L002	7.63	2500000	1814918	1783298	814588	1757249	141809
38982	AAC	319	241.0	0	CaERG11_0_None_F3_2	0	None	F3	2	L002	7.63	2500000	1814918	1783298	814588	1757249	141809
38983	AAT	319	230.0	0	CaERG11_0_None_F3_2	0	None	F3	2	L002	7.63	2500000	1814918	1783298	814588	1757249	141809
38984	CCT	319	224.0	0	CaERG11_0_None_F3_2	0	None	F3	2	L002	7.63	2500000	1814918	1783298	814588	1757249	141809
38985	CCA	319	349.0	0	CaERG11_0_None_F3_2	0	None	F3	2	L002	7.63	2500000	1814918	1783298	814588	1757249	141809
38986	CAG	319	416.0	0	CaERG11_0_None_F3_2	0	None	F3	2	L002	7.63	2500000	1814918	1783298	814588	1757249	141809
38987	CAA	319	258.0	0	CaERG11_0_None_F3_2	0	None	F3	2	L002	7.63	2500000	1814918	1783298	814588	1757249	141809
38988	AGA	319	256.0	0	CaERG11_0_None_F3_2	0	None	F3	2	L002	7.63	2500000	1814918	1783298	814588	1757249	141809
38989	CGT	319	263.0	0	CaERG11_0_None_F3_2	0	None	F3	2	L002	7.63	2500000	1814918	1783298	814588	1757249	141809
38990	TCT	319	227.0	0	CaERG11_0_None_F3_2	0	None	F3	2	L002	7.63	2500000	1814918	1783298	814588	1757249	141809
38991	TCC	319	261.0	0	CaERG11_0_None_F3_2	0	None	F3	2	L002	7.63	2500000	1814918	1783298	814588	1757249	141809
38992	ACC	319	255.0	0	CaERG11_0_None_F3_2	0	None	F3	2	L002	7.63	2500000	1814918	1783298	814588	1757249	141809
38993	ACT	319	331.0	0	CaERG11_0_None_F3_2	0	None	F3	2	L002	7.63	2500000	1814918	1783298	814588	1757249	141809
38994	GTT	319	965.0	0	CaERG11_0_None_F3_2	0	None	F3	2	L002	7.63	2500000	1814918	1783298	814588	1757249	141809
38995	GTC	319	356.0	0	CaERG11_0_None_F3_2	0	None	F3	2	L002	7.63	2500000	1814918	1783298	814588	1757249	141809
38996	TGG	319	271.0	0	CaERG11_0_None_F3_2	0	None	F3	2	L002	7.63	2500000	1814918	1783298	814588	1757249	141809
38997	TAC	319	412.0	0	CaERG11_0_None_F3_2	0	None	F3	2	L002	7.63	2500000	1814918	1783298	814588	1757249	141809
38998	TAT	319	394.0	0	CaERG11_0_None_F3_2	0	None	F3	2	L002	7.63	2500000	1814918	1783298	814588	1757249	141809
38999	TAA	319		0	CaERG11_0_None_F3_2	0	None	F3	2	L002	7.63	2500000	1814918	1783298	814588	1757249	141809
39000	GCT	362	271.0	0	CaERG11_0_None_F3_2	0	None	F3	2	L002	7.63	2500000	1814918	1783298	814588	1757249	141809
39001	GCC	362	368.0	0	CaERG11_0_None_F3_2	0	None	F3	2	L002	7.63	2500000	1814918	1783298	814588	1757249	141809
39002	TGC	362	437.0	0	CaERG11_0_None_F3_2	0	None	F3	2	L002	7.63	2500000	1814918	1783298	814588	1757249	141809
39003	TGT	362	195.0	0	CaERG11_0_None_F3_2	0	None	F3	2	L002	7.63	2500000	1814918	1783298	814588	1757249	141809
39004	GAT	362	258.0	0	CaERG11_0_None_F3_2	0	None	F3	2	L002	7.63	2500000	1814918	1783298	814588	1757249	141809
39005	GAC	362	356.0	0	CaERG11_0_None_F3_2	0	None	F3	2	L002	7.63	2500000	1814918	1783298	814588	1757249	141809
39006	GAG	362	149.0	0	CaERG11_0_None_F3_2	0	None	F3	2	L002	7.63	2500000	1814918	1783298	814588	1757249	141809
39007	GAA	362	287.0	0	CaERG11_0_None_F3_2	0	None	F3	2	L002	7.63	2500000	1814918	1783298	814588	1757249	141809
39008	TTC	362	300.0	0	CaERG11_0_None_F3_2	0	None	F3	2	L002	7.63	2500000	1814918	1783298	814588	1757249	141809
39009	TTT	362	328.0	0	CaERG11_0_None_F3_2	0	None	F3	2	L002	7.63	2500000	1814918	1783298	814588	1757249	141809
39010	GGT	362	271.0	0	CaERG11_0_None_F3_2	0	None	F3	2	L002	7.63	2500000	1814918	1783298	814588	1757249	141809
39011	GGA	362	339.0	0	CaERG11_0_None_F3_2	0	None	F3	2	L002	7.63	2500000	1814918	1783298	814588	1757249	141809
39012	CAC	362	353.0	0	CaERG11_0_None_F3_2	0	None	F3	2	L002	7.63	2500000	1814918	1783298	814588	1757249	141809
39013	CAT	362	263.0	0	CaERG11_0_None_F3_2	0	None	F3	2	L002	7.63	2500000	1814918	1783298	814588	1757249	141809
39014	ATC	362	396.0	0	CaERG11_0_None_F3_2	0	None	F3	2	L002	7.63	2500000	1814918	1783298	814588	1757249	141809
39015	ATT	362	284.0	0	CaERG11_0_None_F3_2	0	None	F3	2	L002	7.63	2500000	1814918	1783298	814588	1757249	141809
39016	AAG	362	357.0	0	CaERG11_0_None_F3_2	0	None	F3	2	L002	7.63	2500000	1814918	1783298	814588	1757249	141809
39017	AAA	362	289.0	0	CaERG11_0_None_F3_2	0	None	F3	2	L002	7.63	2500000	1814918	1783298	814588	1757249	141809
39018	TTG	362	398.0	0	CaERG11_0_None_F3_2	0	None	F3	2	L002	7.63	2500000	1814918	1783298	814588	1757249	141809
39019	TTA	362	205.0	0	CaERG11_0_None_F3_2	0	None	F3	2	L002	7.63	2500000	1814918	1783298	814588	1757249	141809
39020	ATG	362	217.0	0	CaERG11_0_None_F3_2	0	None	F3	2	L002	7.63	2500000	1814918	1783298	814588	1757249	141809
39021	AAC	362	249.0	0	CaERG11_0_None_F3_2	0	None	F3	2	L002	7.63	2500000	1814918	1783298	814588	1757249	141809
39022	AAT	362	219.0	0	CaERG11_0_None_F3_2	0	None	F3	2	L002	7.63	2500000	1814918	1783298	814588	1757249	141809
39023	CCT	362	228.0	0	CaERG11_0_None_F3_2	0	None	F3	2	L002	7.63	2500000	1814918	1783298	814588	1757249	141809
39024	CCA	362	261.0	0	CaERG11_0_None_F3_2	0	None	F3	2	L002	7.63	2500000	1814918	1783298	814588	1757249	141809
39025	CAG	362	309.0	0	CaERG11_0_None_F3_2	0	None	F3	2	L002	7.63	2500000	1814918	1783298	814588	1757249	141809
39026	CAA	362	265.0	0	CaERG11_0_None_F3_2	0	None	F3	2	L002	7.63	2500000	1814918	1783298	814588	1757249	141809
39027	AGA	362	269.0	0	CaERG11_0_None_F3_2	0	None	F3	2	L002	7.63	2500000	1814918	1783298	814588	1757249	141809
39028	CGT	362	355.0	0	CaERG11_0_None_F3_2	0	None	F3	2	L002	7.63	2500000	1814918	1783298	814588	1757249	141809
39029	TCT	362	234.0	0	CaERG11_0_None_F3_2	0	None	F3	2	L002	7.63	2500000	1814918	1783298	814588	1757249	141809
39030	TCC	362	306.0	0	CaERG11_0_None_F3_2	0	None	F3	2	L002	7.63	2500000	1814918	1783298	814588	1757249	141809
39031	ACC	362	241.0	0	CaERG11_0_None_F3_2	0	None	F3	2	L002	7.63	2500000	1814918	1783298	814588	1757249	141809
39032	ACT	362	288.0	0	CaERG11_0_None_F3_2	0	None	F3	2	L002	7.63	2500000	1814918	1783298	814588	1757249	141809
39033	GTT	362	312.0	0	CaERG11_0_None_F3_2	0	None	F3	2	L002	7.63	2500000	1814918	1783298	814588	1757249	141809
39034	GTC	362		0	CaERG11_0_None_F3_2	0	None	F3	2	L002	7.63	2500000	1814918	1783298	814588	1757249	141809
39035	TGG	362	337.0	0	CaERG11_0_None_F3_2	0	None	F3	2	L002	7.63	2500000	1814918	1783298	814588	1757249	141809
39036	TAC	362	311.0	0	CaERG11_0_None_F3_2	0	None	F3	2	L002	7.63	2500000	1814918	1783298	814588	1757249	141809
39037	TAT	362	322.0	0	CaERG11_0_None_F3_2	0	None	F3	2	L002	7.63	2500000	1814918	1783298	814588	1757249	141809
39038	TAA	362		0	CaERG11_0_None_F3_2	0	None	F3	2	L002	7.63	2500000	1814918	1783298	814588	1757249	141809
39039	GCT	363	251.0	0	CaERG11_0_None_F3_2	0	None	F3	2	L002	7.63	2500000	1814918	1783298	814588	1757249	141809
39040	GCC	363	288.0	0	CaERG11_0_None_F3_2	0	None	F3	2	L002	7.63	2500000	1814918	1783298	814588	1757249	141809
39041	TGC	363	336.0	0	CaERG11_0_None_F3_2	0	None	F3	2	L002	7.63	2500000	1814918	1783298	814588	1757249	141809
39042	TGT	363	317.0	0	CaERG11_0_None_F3_2	0	None	F3	2	L002	7.63	2500000	1814918	1783298	814588	1757249	141809
39043	GAT	363	264.0	0	CaERG11_0_None_F3_2	0	None	F3	2	L002	7.63	2500000	1814918	1783298	814588	1757249	141809
39044	GAC	363	335.0	0	CaERG11_0_None_F3_2	0	None	F3	2	L002	7.63	2500000	1814918	1783298	814588	1757249	141809
39045	GAG	363	243.0	0	CaERG11_0_None_F3_2	0	None	F3	2	L002	7.63	2500000	1814918	1783298	814588	1757249	141809
39046	GAA	363	233.0	0	CaERG11_0_None_F3_2	0	None	F3	2	L002	7.63	2500000	1814918	1783298	814588	1757249	141809
39047	TTC	363	275.0	0	CaERG11_0_None_F3_2	0	None	F3	2	L002	7.63	2500000	1814918	1783298	814588	1757249	141809
39048	TTT	363	132.0	0	CaERG11_0_None_F3_2	0	None	F3	2	L002	7.63	2500000	1814918	1783298	814588	1757249	141809
39049	GGT	363	197.0	0	CaERG11_0_None_F3_2	0	None	F3	2	L002	7.63	2500000	1814918	1783298	814588	1757249	141809
39050	GGA	363	304.0	0	CaERG11_0_None_F3_2	0	None	F3	2	L002	7.63	2500000	1814918	1783298	814588	1757249	141809
39051	CAC	363	200.0	0	CaERG11_0_None_F3_2	0	None	F3	2	L002	7.63	2500000	1814918	1783298	814588	1757249	141809
39052	CAT	363	395.0	0	CaERG11_0_None_F3_2	0	None	F3	2	L002	7.63	2500000	1814918	1783298	814588	1757249	141809
39053	ATC	363	286.0	0	CaERG11_0_None_F3_2	0	None	F3	2	L002	7.63	2500000	1814918	1783298	814588	1757249	141809
39054	ATT	363	238.0	0	CaERG11_0_None_F3_2	0	None	F3	2	L002	7.63	2500000	1814918	1783298	814588	1757249	141809
39055	AAG	363	255.0	0	CaERG11_0_None_F3_2	0	None	F3	2	L002	7.63	2500000	1814918	1783298	814588	1757249	141809
39056	AAA	363	345.0	0	CaERG11_0_None_F3_2	0	None	F3	2	L002	7.63	2500000	1814918	1783298	814588	1757249	141809
39057	TTG	363	462.0	0	CaERG11_0_None_F3_2	0	None	F3	2	L002	7.63	2500000	1814918	1783298	814588	1757249	141809
39058	TTA	363	297.0	0	CaERG11_0_None_F3_2	0	None	F3	2	L002	7.63	2500000	1814918	1783298	814588	1757249	141809
39059	ATG	363	200.0	0	CaERG11_0_None_F3_2	0	None	F3	2	L002	7.63	2500000	1814918	1783298	814588	1757249	141809
39060	AAC	363		0	CaERG11_0_None_F3_2	0	None	F3	2	L002	7.63	2500000	1814918	1783298	814588	1757249	141809
39061	AAT	363	302.0	0	CaERG11_0_None_F3_2	0	None	F3	2	L002	7.63	2500000	1814918	1783298	814588	1757249	141809
39062	CCT	363	406.0	0	CaERG11_0_None_F3_2	0	None	F3	2	L002	7.63	2500000	1814918	1783298	814588	1757249	141809
39063	CCA	363	364.0	0	CaERG11_0_None_F3_2	0	None	F3	2	L002	7.63	2500000	1814918	1783298	814588	1757249	141809
39064	CAG	363	411.0	0	CaERG11_0_None_F3_2	0	None	F3	2	L002	7.63	2500000	1814918	1783298	814588	1757249	141809
39065	CAA	363	327.0	0	CaERG11_0_None_F3_2	0	None	F3	2	L002	7.63	2500000	1814918	1783298	814588	1757249	141809
39066	AGA	363	352.0	0	CaERG11_0_None_F3_2	0	None	F3	2	L002	7.63	2500000	1814918	1783298	814588	1757249	141809
39067	CGT	363	241.0	0	CaERG11_0_None_F3_2	0	None	F3	2	L002	7.63	2500000	1814918	1783298	814588	1757249	141809
39068	TCT	363	303.0	0	CaERG11_0_None_F3_2	0	None	F3	2	L002	7.63	2500000	1814918	1783298	814588	1757249	141809
39069	TCC	363	432.0	0	CaERG11_0_None_F3_2	0	None	F3	2	L002	7.63	2500000	1814918	1783298	814588	1757249	141809
39070	ACC	363	315.0	0	CaERG11_0_None_F3_2	0	None	F3	2	L002	7.63	2500000	1814918	1783298	814588	1757249	141809
39071	ACT	363	311.0	0	CaERG11_0_None_F3_2	0	None	F3	2	L002	7.63	2500000	1814918	1783298	814588	1757249	141809
39072	GTT	363	273.0	0	CaERG11_0_None_F3_2	0	None	F3	2	L002	7.63	2500000	1814918	1783298	814588	1757249	141809
39073	GTC	363	213.0	0	CaERG11_0_None_F3_2	0	None	F3	2	L002	7.63	2500000	1814918	1783298	814588	1757249	141809
39074	TGG	363	410.0	0	CaERG11_0_None_F3_2	0	None	F3	2	L002	7.63	2500000	1814918	1783298	814588	1757249	141809
39075	TAC	363	318.0	0	CaERG11_0_None_F3_2	0	None	F3	2	L002	7.63	2500000	1814918	1783298	814588	1757249	141809
39076	TAT	363	197.0	0	CaERG11_0_None_F3_2	0	None	F3	2	L002	7.63	2500000	1814918	1783298	814588	1757249	141809
39077	TAA	363	1.0	0	CaERG11_0_None_F3_2	0	None	F3	2	L002	7.63	2500000	1814918	1783298	814588	1757249	141809
39078	GCT	365	212.0	0	CaERG11_0_None_F3_2	0	None	F3	2	L002	7.63	2500000	1814918	1783298	814588	1757249	141809
39079	GCC	365	204.0	0	CaERG11_0_None_F3_2	0	None	F3	2	L002	7.63	2500000	1814918	1783298	814588	1757249	141809
39080	TGC	365	273.0	0	CaERG11_0_None_F3_2	0	None	F3	2	L002	7.63	2500000	1814918	1783298	814588	1757249	141809
39081	TGT	365	217.0	0	CaERG11_0_None_F3_2	0	None	F3	2	L002	7.63	2500000	1814918	1783298	814588	1757249	141809
39082	GAT	365	248.0	0	CaERG11_0_None_F3_2	0	None	F3	2	L002	7.63	2500000	1814918	1783298	814588	1757249	141809
39083	GAC	365	291.0	0	CaERG11_0_None_F3_2	0	None	F3	2	L002	7.63	2500000	1814918	1783298	814588	1757249	141809
39084	GAG	365	330.0	0	CaERG11_0_None_F3_2	0	None	F3	2	L002	7.63	2500000	1814918	1783298	814588	1757249	141809
39085	GAA	365	327.0	0	CaERG11_0_None_F3_2	0	None	F3	2	L002	7.63	2500000	1814918	1783298	814588	1757249	141809
39086	TTC	365	273.0	0	CaERG11_0_None_F3_2	0	None	F3	2	L002	7.63	2500000	1814918	1783298	814588	1757249	141809
39087	TTT	365	297.0	0	CaERG11_0_None_F3_2	0	None	F3	2	L002	7.63	2500000	1814918	1783298	814588	1757249	141809
39088	GGT	365	304.0	0	CaERG11_0_None_F3_2	0	None	F3	2	L002	7.63	2500000	1814918	1783298	814588	1757249	141809
39089	GGA	365	231.0	0	CaERG11_0_None_F3_2	0	None	F3	2	L002	7.63	2500000	1814918	1783298	814588	1757249	141809
39090	CAC	365	211.0	0	CaERG11_0_None_F3_2	0	None	F3	2	L002	7.63	2500000	1814918	1783298	814588	1757249	141809
39091	CAT	365	218.0	0	CaERG11_0_None_F3_2	0	None	F3	2	L002	7.63	2500000	1814918	1783298	814588	1757249	141809
39092	ATC	365	268.0	0	CaERG11_0_None_F3_2	0	None	F3	2	L002	7.63	2500000	1814918	1783298	814588	1757249	141809
39093	ATT	365	279.0	0	CaERG11_0_None_F3_2	0	None	F3	2	L002	7.63	2500000	1814918	1783298	814588	1757249	141809
39094	AAG	365	224.0	0	CaERG11_0_None_F3_2	0	None	F3	2	L002	7.63	2500000	1814918	1783298	814588	1757249	141809
39095	AAA	365	219.0	0	CaERG11_0_None_F3_2	0	None	F3	2	L002	7.63	2500000	1814918	1783298	814588	1757249	141809
39096	TTG	365	314.0	0	CaERG11_0_None_F3_2	0	None	F3	2	L002	7.63	2500000	1814918	1783298	814588	1757249	141809
39097	TTA	365	427.0	0	CaERG11_0_None_F3_2	0	None	F3	2	L002	7.63	2500000	1814918	1783298	814588	1757249	141809
39098	ATG	365	400.0	0	CaERG11_0_None_F3_2	0	None	F3	2	L002	7.63	2500000	1814918	1783298	814588	1757249	141809
39099	AAC	365	191.0	0	CaERG11_0_None_F3_2	0	None	F3	2	L002	7.63	2500000	1814918	1783298	814588	1757249	141809
39100	AAT	365	251.0	0	CaERG11_0_None_F3_2	0	None	F3	2	L002	7.63	2500000	1814918	1783298	814588	1757249	141809
39101	CCT	365	237.0	0	CaERG11_0_None_F3_2	0	None	F3	2	L002	7.63	2500000	1814918	1783298	814588	1757249	141809
39102	CCA	365	213.0	0	CaERG11_0_None_F3_2	0	None	F3	2	L002	7.63	2500000	1814918	1783298	814588	1757249	141809
39103	CAG	365	356.0	0	CaERG11_0_None_F3_2	0	None	F3	2	L002	7.63	2500000	1814918	1783298	814588	1757249	141809
39104	CAA	365	179.0	0	CaERG11_0_None_F3_2	0	None	F3	2	L002	7.63	2500000	1814918	1783298	814588	1757249	141809
39105	AGA	365	136.0	0	CaERG11_0_None_F3_2	0	None	F3	2	L002	7.63	2500000	1814918	1783298	814588	1757249	141809
39106	CGT	365	207.0	0	CaERG11_0_None_F3_2	0	None	F3	2	L002	7.63	2500000	1814918	1783298	814588	1757249	141809
39107	TCT	365	137.0	0	CaERG11_0_None_F3_2	0	None	F3	2	L002	7.63	2500000	1814918	1783298	814588	1757249	141809
39108	TCC	365	371.0	0	CaERG11_0_None_F3_2	0	None	F3	2	L002	7.63	2500000	1814918	1783298	814588	1757249	141809
39109	ACC	365	272.0	0	CaERG11_0_None_F3_2	0	None	F3	2	L002	7.63	2500000	1814918	1783298	814588	1757249	141809
39110	ACT	365	258.0	0	CaERG11_0_None_F3_2	0	None	F3	2	L002	7.63	2500000	1814918	1783298	814588	1757249	141809
39111	GTT	365	396.0	0	CaERG11_0_None_F3_2	0	None	F3	2	L002	7.63	2500000	1814918	1783298	814588	1757249	141809
39112	GTC	365	311.0	0	CaERG11_0_None_F3_2	0	None	F3	2	L002	7.63	2500000	1814918	1783298	814588	1757249	141809
39113	TGG	365	264.0	0	CaERG11_0_None_F3_2	0	None	F3	2	L002	7.63	2500000	1814918	1783298	814588	1757249	141809
39114	TAC	365	268.0	0	CaERG11_0_None_F3_2	0	None	F3	2	L002	7.63	2500000	1814918	1783298	814588	1757249	141809
39115	TAT	365	251.0	0	CaERG11_0_None_F3_2	0	None	F3	2	L002	7.63	2500000	1814918	1783298	814588	1757249	141809
39116	TAA	365	2.0	0	CaERG11_0_None_F3_2	0	None	F3	2	L002	7.63	2500000	1814918	1783298	814588	1757249	141809
39117	GCT	366	311.0	0	CaERG11_0_None_F3_2	0	None	F3	2	L002	7.63	2500000	1814918	1783298	814588	1757249	141809
39118	GCC	366	329.0	0	CaERG11_0_None_F3_2	0	None	F3	2	L002	7.63	2500000	1814918	1783298	814588	1757249	141809
39119	TGC	366	305.0	0	CaERG11_0_None_F3_2	0	None	F3	2	L002	7.63	2500000	1814918	1783298	814588	1757249	141809
39120	TGT	366	347.0	0	CaERG11_0_None_F3_2	0	None	F3	2	L002	7.63	2500000	1814918	1783298	814588	1757249	141809
39121	GAT	366	349.0	0	CaERG11_0_None_F3_2	0	None	F3	2	L002	7.63	2500000	1814918	1783298	814588	1757249	141809
39122	GAC	366	343.0	0	CaERG11_0_None_F3_2	0	None	F3	2	L002	7.63	2500000	1814918	1783298	814588	1757249	141809
39123	GAG	366	377.0	0	CaERG11_0_None_F3_2	0	None	F3	2	L002	7.63	2500000	1814918	1783298	814588	1757249	141809
39124	GAA	366	490.0	0	CaERG11_0_None_F3_2	0	None	F3	2	L002	7.63	2500000	1814918	1783298	814588	1757249	141809
39125	TTC	366	432.0	0	CaERG11_0_None_F3_2	0	None	F3	2	L002	7.63	2500000	1814918	1783298	814588	1757249	141809
39126	TTT	366	393.0	0	CaERG11_0_None_F3_2	0	None	F3	2	L002	7.63	2500000	1814918	1783298	814588	1757249	141809
39127	GGT	366	321.0	0	CaERG11_0_None_F3_2	0	None	F3	2	L002	7.63	2500000	1814918	1783298	814588	1757249	141809
39128	GGA	366	270.0	0	CaERG11_0_None_F3_2	0	None	F3	2	L002	7.63	2500000	1814918	1783298	814588	1757249	141809
39129	CAC	366	284.0	0	CaERG11_0_None_F3_2	0	None	F3	2	L002	7.63	2500000	1814918	1783298	814588	1757249	141809
39130	CAT	366	266.0	0	CaERG11_0_None_F3_2	0	None	F3	2	L002	7.63	2500000	1814918	1783298	814588	1757249	141809
39131	ATC	366		0	CaERG11_0_None_F3_2	0	None	F3	2	L002	7.63	2500000	1814918	1783298	814588	1757249	141809
39132	ATT	366	417.0	0	CaERG11_0_None_F3_2	0	None	F3	2	L002	7.63	2500000	1814918	1783298	814588	1757249	141809
39133	AAG	366	318.0	0	CaERG11_0_None_F3_2	0	None	F3	2	L002	7.63	2500000	1814918	1783298	814588	1757249	141809
39134	AAA	366	382.0	0	CaERG11_0_None_F3_2	0	None	F3	2	L002	7.63	2500000	1814918	1783298	814588	1757249	141809
39135	TTG	366	339.0	0	CaERG11_0_None_F3_2	0	None	F3	2	L002	7.63	2500000	1814918	1783298	814588	1757249	141809
39136	TTA	366	465.0	0	CaERG11_0_None_F3_2	0	None	F3	2	L002	7.63	2500000	1814918	1783298	814588	1757249	141809
39137	ATG	366	266.0	0	CaERG11_0_None_F3_2	0	None	F3	2	L002	7.63	2500000	1814918	1783298	814588	1757249	141809
39138	AAC	366	564.0	0	CaERG11_0_None_F3_2	0	None	F3	2	L002	7.63	2500000	1814918	1783298	814588	1757249	141809
39139	AAT	366	484.0	0	CaERG11_0_None_F3_2	0	None	F3	2	L002	7.63	2500000	1814918	1783298	814588	1757249	141809
39140	CCT	366	334.0	0	CaERG11_0_None_F3_2	0	None	F3	2	L002	7.63	2500000	1814918	1783298	814588	1757249	141809
39141	CCA	366	423.0	0	CaERG11_0_None_F3_2	0	None	F3	2	L002	7.63	2500000	1814918	1783298	814588	1757249	141809
39142	CAG	366	385.0	0	CaERG11_0_None_F3_2	0	None	F3	2	L002	7.63	2500000	1814918	1783298	814588	1757249	141809
39143	CAA	366	380.0	0	CaERG11_0_None_F3_2	0	None	F3	2	L002	7.63	2500000	1814918	1783298	814588	1757249	141809
39144	AGA	366	272.0	0	CaERG11_0_None_F3_2	0	None	F3	2	L002	7.63	2500000	1814918	1783298	814588	1757249	141809
39145	CGT	366	390.0	0	CaERG11_0_None_F3_2	0	None	F3	2	L002	7.63	2500000	1814918	1783298	814588	1757249	141809
39146	TCT	366	254.0	0	CaERG11_0_None_F3_2	0	None	F3	2	L002	7.63	2500000	1814918	1783298	814588	1757249	141809
39147	TCC	366	426.0	0	CaERG11_0_None_F3_2	0	None	F3	2	L002	7.63	2500000	1814918	1783298	814588	1757249	141809
39148	ACC	366	246.0	0	CaERG11_0_None_F3_2	0	None	F3	2	L002	7.63	2500000	1814918	1783298	814588	1757249	141809
39149	ACT	366	226.0	0	CaERG11_0_None_F3_2	0	None	F3	2	L002	7.63	2500000	1814918	1783298	814588	1757249	141809
39150	GTT	366	346.0	0	CaERG11_0_None_F3_2	0	None	F3	2	L002	7.63	2500000	1814918	1783298	814588	1757249	141809
39151	GTC	366	411.0	0	CaERG11_0_None_F3_2	0	None	F3	2	L002	7.63	2500000	1814918	1783298	814588	1757249	141809
39152	TGG	366	489.0	0	CaERG11_0_None_F3_2	0	None	F3	2	L002	7.63	2500000	1814918	1783298	814588	1757249	141809
39153	TAC	366	402.0	0	CaERG11_0_None_F3_2	0	None	F3	2	L002	7.63	2500000	1814918	1783298	814588	1757249	141809
39154	TAT	366	293.0	0	CaERG11_0_None_F3_2	0	None	F3	2	L002	7.63	2500000	1814918	1783298	814588	1757249	141809
39155	TAA	366		0	CaERG11_0_None_F3_2	0	None	F3	2	L002	7.63	2500000	1814918	1783298	814588	1757249	141809
39156	GCT	367	214.0	0	CaERG11_0_None_F3_2	0	None	F3	2	L002	7.63	2500000	1814918	1783298	814588	1757249	141809
39157	GCC	367	343.0	0	CaERG11_0_None_F3_2	0	None	F3	2	L002	7.63	2500000	1814918	1783298	814588	1757249	141809
39158	TGC	367	353.0	0	CaERG11_0_None_F3_2	0	None	F3	2	L002	7.63	2500000	1814918	1783298	814588	1757249	141809
39159	TGT	367	441.0	0	CaERG11_0_None_F3_2	0	None	F3	2	L002	7.63	2500000	1814918	1783298	814588	1757249	141809
39160	GAT	367	265.0	0	CaERG11_0_None_F3_2	0	None	F3	2	L002	7.63	2500000	1814918	1783298	814588	1757249	141809
39161	GAC	367	281.0	0	CaERG11_0_None_F3_2	0	None	F3	2	L002	7.63	2500000	1814918	1783298	814588	1757249	141809
39162	GAG	367	236.0	0	CaERG11_0_None_F3_2	0	None	F3	2	L002	7.63	2500000	1814918	1783298	814588	1757249	141809
39163	GAA	367	303.0	0	CaERG11_0_None_F3_2	0	None	F3	2	L002	7.63	2500000	1814918	1783298	814588	1757249	141809
39164	TTC	367	267.0	0	CaERG11_0_None_F3_2	0	None	F3	2	L002	7.63	2500000	1814918	1783298	814588	1757249	141809
39165	TTT	367	301.0	0	CaERG11_0_None_F3_2	0	None	F3	2	L002	7.63	2500000	1814918	1783298	814588	1757249	141809
39166	GGT	367	330.0	0	CaERG11_0_None_F3_2	0	None	F3	2	L002	7.63	2500000	1814918	1783298	814588	1757249	141809
39167	GGA	367	282.0	0	CaERG11_0_None_F3_2	0	None	F3	2	L002	7.63	2500000	1814918	1783298	814588	1757249	141809
39168	CAC	367	415.0	0	CaERG11_0_None_F3_2	0	None	F3	2	L002	7.63	2500000	1814918	1783298	814588	1757249	141809
39169	CAT	367	274.0	0	CaERG11_0_None_F3_2	0	None	F3	2	L002	7.63	2500000	1814918	1783298	814588	1757249	141809
39170	ATC	367	310.0	0	CaERG11_0_None_F3_2	0	None	F3	2	L002	7.63	2500000	1814918	1783298	814588	1757249	141809
39171	ATT	367	268.0	0	CaERG11_0_None_F3_2	0	None	F3	2	L002	7.63	2500000	1814918	1783298	814588	1757249	141809
39172	AAG	367		0	CaERG11_0_None_F3_2	0	None	F3	2	L002	7.63	2500000	1814918	1783298	814588	1757249	141809
39173	AAA	367	227.0	0	CaERG11_0_None_F3_2	0	None	F3	2	L002	7.63	2500000	1814918	1783298	814588	1757249	141809
39174	TTG	367	282.0	0	CaERG11_0_None_F3_2	0	None	F3	2	L002	7.63	2500000	1814918	1783298	814588	1757249	141809
39175	TTA	367	308.0	0	CaERG11_0_None_F3_2	0	None	F3	2	L002	7.63	2500000	1814918	1783298	814588	1757249	141809
39176	ATG	367	319.0	0	CaERG11_0_None_F3_2	0	None	F3	2	L002	7.63	2500000	1814918	1783298	814588	1757249	141809
39177	AAC	367	305.0	0	CaERG11_0_None_F3_2	0	None	F3	2	L002	7.63	2500000	1814918	1783298	814588	1757249	141809
39178	AAT	367	374.0	0	CaERG11_0_None_F3_2	0	None	F3	2	L002	7.63	2500000	1814918	1783298	814588	1757249	141809
39179	CCT	367	229.0	0	CaERG11_0_None_F3_2	0	None	F3	2	L002	7.63	2500000	1814918	1783298	814588	1757249	141809
39180	CCA	367	382.0	0	CaERG11_0_None_F3_2	0	None	F3	2	L002	7.63	2500000	1814918	1783298	814588	1757249	141809
39181	CAG	367	217.0	0	CaERG11_0_None_F3_2	0	None	F3	2	L002	7.63	2500000	1814918	1783298	814588	1757249	141809
39182	CAA	367	388.0	0	CaERG11_0_None_F3_2	0	None	F3	2	L002	7.63	2500000	1814918	1783298	814588	1757249	141809
39183	AGA	367	188.0	0	CaERG11_0_None_F3_2	0	None	F3	2	L002	7.63	2500000	1814918	1783298	814588	1757249	141809
39184	CGT	367	264.0	0	CaERG11_0_None_F3_2	0	None	F3	2	L002	7.63	2500000	1814918	1783298	814588	1757249	141809
39185	TCT	367	313.0	0	CaERG11_0_None_F3_2	0	None	F3	2	L002	7.63	2500000	1814918	1783298	814588	1757249	141809
39186	TCC	367	269.0	0	CaERG11_0_None_F3_2	0	None	F3	2	L002	7.63	2500000	1814918	1783298	814588	1757249	141809
39187	ACC	367	340.0	0	CaERG11_0_None_F3_2	0	None	F3	2	L002	7.63	2500000	1814918	1783298	814588	1757249	141809
39188	ACT	367	314.0	0	CaERG11_0_None_F3_2	0	None	F3	2	L002	7.63	2500000	1814918	1783298	814588	1757249	141809
39189	GTT	367	298.0	0	CaERG11_0_None_F3_2	0	None	F3	2	L002	7.63	2500000	1814918	1783298	814588	1757249	141809
39190	GTC	367	392.0	0	CaERG11_0_None_F3_2	0	None	F3	2	L002	7.63	2500000	1814918	1783298	814588	1757249	141809
39191	TGG	367	287.0	0	CaERG11_0_None_F3_2	0	None	F3	2	L002	7.63	2500000	1814918	1783298	814588	1757249	141809
39192	TAC	367	272.0	0	CaERG11_0_None_F3_2	0	None	F3	2	L002	7.63	2500000	1814918	1783298	814588	1757249	141809
39193	TAT	367	350.0	0	CaERG11_0_None_F3_2	0	None	F3	2	L002	7.63	2500000	1814918	1783298	814588	1757249	141809
39194	TAA	367		0	CaERG11_0_None_F3_2	0	None	F3	2	L002	7.63	2500000	1814918	1783298	814588	1757249	141809
39195	GCT	368	250.0	0	CaERG11_0_None_F3_2	0	None	F3	2	L002	7.63	2500000	1814918	1783298	814588	1757249	141809
39196	GCC	368	303.0	0	CaERG11_0_None_F3_2	0	None	F3	2	L002	7.63	2500000	1814918	1783298	814588	1757249	141809
39197	TGC	368	353.0	0	CaERG11_0_None_F3_2	0	None	F3	2	L002	7.63	2500000	1814918	1783298	814588	1757249	141809
39198	TGT	368	354.0	0	CaERG11_0_None_F3_2	0	None	F3	2	L002	7.63	2500000	1814918	1783298	814588	1757249	141809
39199	GAT	368	297.0	0	CaERG11_0_None_F3_2	0	None	F3	2	L002	7.63	2500000	1814918	1783298	814588	1757249	141809
39200	GAC	368	708.0	0	CaERG11_0_None_F3_2	0	None	F3	2	L002	7.63	2500000	1814918	1783298	814588	1757249	141809
39201	GAG	368	448.0	0	CaERG11_0_None_F3_2	0	None	F3	2	L002	7.63	2500000	1814918	1783298	814588	1757249	141809
39202	GAA	368		0	CaERG11_0_None_F3_2	0	None	F3	2	L002	7.63	2500000	1814918	1783298	814588	1757249	141809
39203	TTC	368	579.0	0	CaERG11_0_None_F3_2	0	None	F3	2	L002	7.63	2500000	1814918	1783298	814588	1757249	141809
39204	TTT	368	387.0	0	CaERG11_0_None_F3_2	0	None	F3	2	L002	7.63	2500000	1814918	1783298	814588	1757249	141809
39205	GGT	368	433.0	0	CaERG11_0_None_F3_2	0	None	F3	2	L002	7.63	2500000	1814918	1783298	814588	1757249	141809
39206	GGA	368	369.0	0	CaERG11_0_None_F3_2	0	None	F3	2	L002	7.63	2500000	1814918	1783298	814588	1757249	141809
39207	CAC	368	261.0	0	CaERG11_0_None_F3_2	0	None	F3	2	L002	7.63	2500000	1814918	1783298	814588	1757249	141809
39208	CAT	368	293.0	0	CaERG11_0_None_F3_2	0	None	F3	2	L002	7.63	2500000	1814918	1783298	814588	1757249	141809
39209	ATC	368	280.0	0	CaERG11_0_None_F3_2	0	None	F3	2	L002	7.63	2500000	1814918	1783298	814588	1757249	141809
39210	ATT	368	354.0	0	CaERG11_0_None_F3_2	0	None	F3	2	L002	7.63	2500000	1814918	1783298	814588	1757249	141809
39211	AAG	368	401.0	0	CaERG11_0_None_F3_2	0	None	F3	2	L002	7.63	2500000	1814918	1783298	814588	1757249	141809
39212	AAA	368	348.0	0	CaERG11_0_None_F3_2	0	None	F3	2	L002	7.63	2500000	1814918	1783298	814588	1757249	141809
39213	TTG	368	243.0	0	CaERG11_0_None_F3_2	0	None	F3	2	L002	7.63	2500000	1814918	1783298	814588	1757249	141809
39214	TTA	368	380.0	0	CaERG11_0_None_F3_2	0	None	F3	2	L002	7.63	2500000	1814918	1783298	814588	1757249	141809
39215	ATG	368	313.0	0	CaERG11_0_None_F3_2	0	None	F3	2	L002	7.63	2500000	1814918	1783298	814588	1757249	141809
39216	AAC	368	369.0	0	CaERG11_0_None_F3_2	0	None	F3	2	L002	7.63	2500000	1814918	1783298	814588	1757249	141809
39217	AAT	368	282.0	0	CaERG11_0_None_F3_2	0	None	F3	2	L002	7.63	2500000	1814918	1783298	814588	1757249	141809
39218	CCT	368	271.0	0	CaERG11_0_None_F3_2	0	None	F3	2	L002	7.63	2500000	1814918	1783298	814588	1757249	141809
39219	CCA	368	135.0	0	CaERG11_0_None_F3_2	0	None	F3	2	L002	7.63	2500000	1814918	1783298	814588	1757249	141809
39220	CAG	368	298.0	0	CaERG11_0_None_F3_2	0	None	F3	2	L002	7.63	2500000	1814918	1783298	814588	1757249	141809
39221	CAA	368	321.0	0	CaERG11_0_None_F3_2	0	None	F3	2	L002	7.63	2500000	1814918	1783298	814588	1757249	141809
39222	AGA	368	303.0	0	CaERG11_0_None_F3_2	0	None	F3	2	L002	7.63	2500000	1814918	1783298	814588	1757249	141809
39223	CGT	368	270.0	0	CaERG11_0_None_F3_2	0	None	F3	2	L002	7.63	2500000	1814918	1783298	814588	1757249	141809
39224	TCT	368	394.0	0	CaERG11_0_None_F3_2	0	None	F3	2	L002	7.63	2500000	1814918	1783298	814588	1757249	141809
39225	TCC	368	450.0	0	CaERG11_0_None_F3_2	0	None	F3	2	L002	7.63	2500000	1814918	1783298	814588	1757249	141809
39226	ACC	368	495.0	0	CaERG11_0_None_F3_2	0	None	F3	2	L002	7.63	2500000	1814918	1783298	814588	1757249	141809
39227	ACT	368	318.0	0	CaERG11_0_None_F3_2	0	None	F3	2	L002	7.63	2500000	1814918	1783298	814588	1757249	141809
39228	GTT	368	420.0	0	CaERG11_0_None_F3_2	0	None	F3	2	L002	7.63	2500000	1814918	1783298	814588	1757249	141809
39229	GTC	368	324.0	0	CaERG11_0_None_F3_2	0	None	F3	2	L002	7.63	2500000	1814918	1783298	814588	1757249	141809
39230	TGG	368	443.0	0	CaERG11_0_None_F3_2	0	None	F3	2	L002	7.63	2500000	1814918	1783298	814588	1757249	141809
39231	TAC	368	492.0	0	CaERG11_0_None_F3_2	0	None	F3	2	L002	7.63	2500000	1814918	1783298	814588	1757249	141809
39232	TAT	368	342.0	0	CaERG11_0_None_F3_2	0	None	F3	2	L002	7.63	2500000	1814918	1783298	814588	1757249	141809
39233	TAA	368	21.0	0	CaERG11_0_None_F3_2	0	None	F3	2	L002	7.63	2500000	1814918	1783298	814588	1757249	141809
39234	GCT	369	306.0	0	CaERG11_0_None_F3_2	0	None	F3	2	L002	7.63	2500000	1814918	1783298	814588	1757249	141809
39235	GCC	369	333.0	0	CaERG11_0_None_F3_2	0	None	F3	2	L002	7.63	2500000	1814918	1783298	814588	1757249	141809
39236	TGC	369	360.0	0	CaERG11_0_None_F3_2	0	None	F3	2	L002	7.63	2500000	1814918	1783298	814588	1757249	141809
39237	TGT	369	272.0	0	CaERG11_0_None_F3_2	0	None	F3	2	L002	7.63	2500000	1814918	1783298	814588	1757249	141809
39238	GAT	369	264.0	0	CaERG11_0_None_F3_2	0	None	F3	2	L002	7.63	2500000	1814918	1783298	814588	1757249	141809
39239	GAC	369	178.0	0	CaERG11_0_None_F3_2	0	None	F3	2	L002	7.63	2500000	1814918	1783298	814588	1757249	141809
39240	GAG	369	366.0	0	CaERG11_0_None_F3_2	0	None	F3	2	L002	7.63	2500000	1814918	1783298	814588	1757249	141809
39241	GAA	369	342.0	0	CaERG11_0_None_F3_2	0	None	F3	2	L002	7.63	2500000	1814918	1783298	814588	1757249	141809
39242	TTC	369	284.0	0	CaERG11_0_None_F3_2	0	None	F3	2	L002	7.63	2500000	1814918	1783298	814588	1757249	141809
39243	TTT	369	390.0	0	CaERG11_0_None_F3_2	0	None	F3	2	L002	7.63	2500000	1814918	1783298	814588	1757249	141809
39244	GGT	369	385.0	0	CaERG11_0_None_F3_2	0	None	F3	2	L002	7.63	2500000	1814918	1783298	814588	1757249	141809
39245	GGA	369	356.0	0	CaERG11_0_None_F3_2	0	None	F3	2	L002	7.63	2500000	1814918	1783298	814588	1757249	141809
39246	CAC	369	256.0	0	CaERG11_0_None_F3_2	0	None	F3	2	L002	7.63	2500000	1814918	1783298	814588	1757249	141809
39247	CAT	369	282.0	0	CaERG11_0_None_F3_2	0	None	F3	2	L002	7.63	2500000	1814918	1783298	814588	1757249	141809
39248	ATC	369	199.0	0	CaERG11_0_None_F3_2	0	None	F3	2	L002	7.63	2500000	1814918	1783298	814588	1757249	141809
39249	ATT	369	440.0	0	CaERG11_0_None_F3_2	0	None	F3	2	L002	7.63	2500000	1814918	1783298	814588	1757249	141809
39250	AAG	369	368.0	0	CaERG11_0_None_F3_2	0	None	F3	2	L002	7.63	2500000	1814918	1783298	814588	1757249	141809
39251	AAA	369	353.0	0	CaERG11_0_None_F3_2	0	None	F3	2	L002	7.63	2500000	1814918	1783298	814588	1757249	141809
39252	TTG	369	341.0	0	CaERG11_0_None_F3_2	0	None	F3	2	L002	7.63	2500000	1814918	1783298	814588	1757249	141809
39253	TTA	369	244.0	0	CaERG11_0_None_F3_2	0	None	F3	2	L002	7.63	2500000	1814918	1783298	814588	1757249	141809
39254	ATG	369	435.0	0	CaERG11_0_None_F3_2	0	None	F3	2	L002	7.63	2500000	1814918	1783298	814588	1757249	141809
39255	AAC	369	244.0	0	CaERG11_0_None_F3_2	0	None	F3	2	L002	7.63	2500000	1814918	1783298	814588	1757249	141809
39256	AAT	369	256.0	0	CaERG11_0_None_F3_2	0	None	F3	2	L002	7.63	2500000	1814918	1783298	814588	1757249	141809
39257	CCT	369	336.0	0	CaERG11_0_None_F3_2	0	None	F3	2	L002	7.63	2500000	1814918	1783298	814588	1757249	141809
39258	CCA	369	288.0	0	CaERG11_0_None_F3_2	0	None	F3	2	L002	7.63	2500000	1814918	1783298	814588	1757249	141809
39259	CAG	369	373.0	0	CaERG11_0_None_F3_2	0	None	F3	2	L002	7.63	2500000	1814918	1783298	814588	1757249	141809
39260	CAA	369	322.0	0	CaERG11_0_None_F3_2	0	None	F3	2	L002	7.63	2500000	1814918	1783298	814588	1757249	141809
39261	AGA	369	225.0	0	CaERG11_0_None_F3_2	0	None	F3	2	L002	7.63	2500000	1814918	1783298	814588	1757249	141809
39262	CGT	369	177.0	0	CaERG11_0_None_F3_2	0	None	F3	2	L002	7.63	2500000	1814918	1783298	814588	1757249	141809
39263	TCT	369	318.0	0	CaERG11_0_None_F3_2	0	None	F3	2	L002	7.63	2500000	1814918	1783298	814588	1757249	141809
39264	TCC	369	288.0	0	CaERG11_0_None_F3_2	0	None	F3	2	L002	7.63	2500000	1814918	1783298	814588	1757249	141809
39265	ACC	369	208.0	0	CaERG11_0_None_F3_2	0	None	F3	2	L002	7.63	2500000	1814918	1783298	814588	1757249	141809
39266	ACT	369	306.0	0	CaERG11_0_None_F3_2	0	None	F3	2	L002	7.63	2500000	1814918	1783298	814588	1757249	141809
39267	GTT	369	266.0	0	CaERG11_0_None_F3_2	0	None	F3	2	L002	7.63	2500000	1814918	1783298	814588	1757249	141809
39268	GTC	369	225.0	0	CaERG11_0_None_F3_2	0	None	F3	2	L002	7.63	2500000	1814918	1783298	814588	1757249	141809
39269	TGG	369	203.0	0	CaERG11_0_None_F3_2	0	None	F3	2	L002	7.63	2500000	1814918	1783298	814588	1757249	141809
39270	TAC	369	212.0	0	CaERG11_0_None_F3_2	0	None	F3	2	L002	7.63	2500000	1814918	1783298	814588	1757249	141809
39271	TAT	369	338.0	0	CaERG11_0_None_F3_2	0	None	F3	2	L002	7.63	2500000	1814918	1783298	814588	1757249	141809
39272	TAA	369	1.0	0	CaERG11_0_None_F3_2	0	None	F3	2	L002	7.63	2500000	1814918	1783298	814588	1757249	141809
39273	GCT	370	409.0	0	CaERG11_0_None_F3_2	0	None	F3	2	L002	7.63	2500000	1814918	1783298	814588	1757249	141809
39274	GCC	370	249.0	0	CaERG11_0_None_F3_2	0	None	F3	2	L002	7.63	2500000	1814918	1783298	814588	1757249	141809
39275	TGC	370	231.0	0	CaERG11_0_None_F3_2	0	None	F3	2	L002	7.63	2500000	1814918	1783298	814588	1757249	141809
39276	TGT	370	217.0	0	CaERG11_0_None_F3_2	0	None	F3	2	L002	7.63	2500000	1814918	1783298	814588	1757249	141809
39277	GAT	370	299.0	0	CaERG11_0_None_F3_2	0	None	F3	2	L002	7.63	2500000	1814918	1783298	814588	1757249	141809
39278	GAC	370	240.0	0	CaERG11_0_None_F3_2	0	None	F3	2	L002	7.63	2500000	1814918	1783298	814588	1757249	141809
39279	GAG	370	311.0	0	CaERG11_0_None_F3_2	0	None	F3	2	L002	7.63	2500000	1814918	1783298	814588	1757249	141809
39280	GAA	370	356.0	0	CaERG11_0_None_F3_2	0	None	F3	2	L002	7.63	2500000	1814918	1783298	814588	1757249	141809
39281	TTC	370	255.0	0	CaERG11_0_None_F3_2	0	None	F3	2	L002	7.63	2500000	1814918	1783298	814588	1757249	141809
39282	TTT	370	339.0	0	CaERG11_0_None_F3_2	0	None	F3	2	L002	7.63	2500000	1814918	1783298	814588	1757249	141809
39283	GGT	370	242.0	0	CaERG11_0_None_F3_2	0	None	F3	2	L002	7.63	2500000	1814918	1783298	814588	1757249	141809
39284	GGA	370	323.0	0	CaERG11_0_None_F3_2	0	None	F3	2	L002	7.63	2500000	1814918	1783298	814588	1757249	141809
39285	CAC	370	307.0	0	CaERG11_0_None_F3_2	0	None	F3	2	L002	7.63	2500000	1814918	1783298	814588	1757249	141809
39286	CAT	370	201.0	0	CaERG11_0_None_F3_2	0	None	F3	2	L002	7.63	2500000	1814918	1783298	814588	1757249	141809
39287	ATC	370	164.0	0	CaERG11_0_None_F3_2	0	None	F3	2	L002	7.63	2500000	1814918	1783298	814588	1757249	141809
39288	ATT	370	469.0	0	CaERG11_0_None_F3_2	0	None	F3	2	L002	7.63	2500000	1814918	1783298	814588	1757249	141809
39289	AAG	370	294.0	0	CaERG11_0_None_F3_2	0	None	F3	2	L002	7.63	2500000	1814918	1783298	814588	1757249	141809
39290	AAA	370	245.0	0	CaERG11_0_None_F3_2	0	None	F3	2	L002	7.63	2500000	1814918	1783298	814588	1757249	141809
39291	TTG	370	317.0	0	CaERG11_0_None_F3_2	0	None	F3	2	L002	7.63	2500000	1814918	1783298	814588	1757249	141809
39292	TTA	370	172.0	0	CaERG11_0_None_F3_2	0	None	F3	2	L002	7.63	2500000	1814918	1783298	814588	1757249	141809
39293	ATG	370	309.0	0	CaERG11_0_None_F3_2	0	None	F3	2	L002	7.63	2500000	1814918	1783298	814588	1757249	141809
39294	AAC	370	294.0	0	CaERG11_0_None_F3_2	0	None	F3	2	L002	7.63	2500000	1814918	1783298	814588	1757249	141809
39295	AAT	370	216.0	0	CaERG11_0_None_F3_2	0	None	F3	2	L002	7.63	2500000	1814918	1783298	814588	1757249	141809
39296	CCT	370	371.0	0	CaERG11_0_None_F3_2	0	None	F3	2	L002	7.63	2500000	1814918	1783298	814588	1757249	141809
39297	CCA	370	363.0	0	CaERG11_0_None_F3_2	0	None	F3	2	L002	7.63	2500000	1814918	1783298	814588	1757249	141809
39298	CAG	370	212.0	0	CaERG11_0_None_F3_2	0	None	F3	2	L002	7.63	2500000	1814918	1783298	814588	1757249	141809
39299	CAA	370	270.0	0	CaERG11_0_None_F3_2	0	None	F3	2	L002	7.63	2500000	1814918	1783298	814588	1757249	141809
39300	AGA	370	225.0	0	CaERG11_0_None_F3_2	0	None	F3	2	L002	7.63	2500000	1814918	1783298	814588	1757249	141809
39301	CGT	370	197.0	0	CaERG11_0_None_F3_2	0	None	F3	2	L002	7.63	2500000	1814918	1783298	814588	1757249	141809
39302	TCT	370	287.0	0	CaERG11_0_None_F3_2	0	None	F3	2	L002	7.63	2500000	1814918	1783298	814588	1757249	141809
39303	TCC	370	334.0	0	CaERG11_0_None_F3_2	0	None	F3	2	L002	7.63	2500000	1814918	1783298	814588	1757249	141809
39304	ACC	370	152.0	0	CaERG11_0_None_F3_2	0	None	F3	2	L002	7.63	2500000	1814918	1783298	814588	1757249	141809
39305	ACT	370	188.0	0	CaERG11_0_None_F3_2	0	None	F3	2	L002	7.63	2500000	1814918	1783298	814588	1757249	141809
39306	GTT	370	199.0	0	CaERG11_0_None_F3_2	0	None	F3	2	L002	7.63	2500000	1814918	1783298	814588	1757249	141809
39307	GTC	370	221.0	0	CaERG11_0_None_F3_2	0	None	F3	2	L002	7.63	2500000	1814918	1783298	814588	1757249	141809
39308	TGG	370	252.0	0	CaERG11_0_None_F3_2	0	None	F3	2	L002	7.63	2500000	1814918	1783298	814588	1757249	141809
39309	TAC	370	226.0	0	CaERG11_0_None_F3_2	0	None	F3	2	L002	7.63	2500000	1814918	1783298	814588	1757249	141809
39310	TAT	370	195.0	0	CaERG11_0_None_F3_2	0	None	F3	2	L002	7.63	2500000	1814918	1783298	814588	1757249	141809
39311	TAA	370	155.0	0	CaERG11_0_None_F3_2	0	None	F3	2	L002	7.63	2500000	1814918	1783298	814588	1757249	141809
39312	GCT	371	340.0	0	CaERG11_0_None_F3_2	0	None	F3	2	L002	7.63	2500000	1814918	1783298	814588	1757249	141809
39313	GCC	371	282.0	0	CaERG11_0_None_F3_2	0	None	F3	2	L002	7.63	2500000	1814918	1783298	814588	1757249	141809
39314	TGC	371	340.0	0	CaERG11_0_None_F3_2	0	None	F3	2	L002	7.63	2500000	1814918	1783298	814588	1757249	141809
39315	TGT	371	320.0	0	CaERG11_0_None_F3_2	0	None	F3	2	L002	7.63	2500000	1814918	1783298	814588	1757249	141809
39316	GAT	371	180.0	0	CaERG11_0_None_F3_2	0	None	F3	2	L002	7.63	2500000	1814918	1783298	814588	1757249	141809
39317	GAC	371	272.0	0	CaERG11_0_None_F3_2	0	None	F3	2	L002	7.63	2500000	1814918	1783298	814588	1757249	141809
39318	GAG	371	337.0	0	CaERG11_0_None_F3_2	0	None	F3	2	L002	7.63	2500000	1814918	1783298	814588	1757249	141809
39319	GAA	371	185.0	0	CaERG11_0_None_F3_2	0	None	F3	2	L002	7.63	2500000	1814918	1783298	814588	1757249	141809
39320	TTC	371	299.0	0	CaERG11_0_None_F3_2	0	None	F3	2	L002	7.63	2500000	1814918	1783298	814588	1757249	141809
39321	TTT	371	204.0	0	CaERG11_0_None_F3_2	0	None	F3	2	L002	7.63	2500000	1814918	1783298	814588	1757249	141809
39322	GGT	371	321.0	0	CaERG11_0_None_F3_2	0	None	F3	2	L002	7.63	2500000	1814918	1783298	814588	1757249	141809
39323	GGA	371	294.0	0	CaERG11_0_None_F3_2	0	None	F3	2	L002	7.63	2500000	1814918	1783298	814588	1757249	141809
39324	CAC	371	463.0	0	CaERG11_0_None_F3_2	0	None	F3	2	L002	7.63	2500000	1814918	1783298	814588	1757249	141809
39325	CAT	371	183.0	0	CaERG11_0_None_F3_2	0	None	F3	2	L002	7.63	2500000	1814918	1783298	814588	1757249	141809
39326	ATC	371	370.0	0	CaERG11_0_None_F3_2	0	None	F3	2	L002	7.63	2500000	1814918	1783298	814588	1757249	141809
39327	ATT	371	310.0	0	CaERG11_0_None_F3_2	0	None	F3	2	L002	7.63	2500000	1814918	1783298	814588	1757249	141809
39328	AAG	371	326.0	0	CaERG11_0_None_F3_2	0	None	F3	2	L002	7.63	2500000	1814918	1783298	814588	1757249	141809
39329	AAA	371	234.0	0	CaERG11_0_None_F3_2	0	None	F3	2	L002	7.63	2500000	1814918	1783298	814588	1757249	141809
39330	TTG	371	320.0	0	CaERG11_0_None_F3_2	0	None	F3	2	L002	7.63	2500000	1814918	1783298	814588	1757249	141809
39331	TTA	371	367.0	0	CaERG11_0_None_F3_2	0	None	F3	2	L002	7.63	2500000	1814918	1783298	814588	1757249	141809
39332	ATG	371	449.0	0	CaERG11_0_None_F3_2	0	None	F3	2	L002	7.63	2500000	1814918	1783298	814588	1757249	141809
39333	AAC	371	485.0	0	CaERG11_0_None_F3_2	0	None	F3	2	L002	7.63	2500000	1814918	1783298	814588	1757249	141809
39334	AAT	371	419.0	0	CaERG11_0_None_F3_2	0	None	F3	2	L002	7.63	2500000	1814918	1783298	814588	1757249	141809
39335	CCT	371	337.0	0	CaERG11_0_None_F3_2	0	None	F3	2	L002	7.63	2500000	1814918	1783298	814588	1757249	141809
39336	CCA	371	242.0	0	CaERG11_0_None_F3_2	0	None	F3	2	L002	7.63	2500000	1814918	1783298	814588	1757249	141809
39337	CAG	371	376.0	0	CaERG11_0_None_F3_2	0	None	F3	2	L002	7.63	2500000	1814918	1783298	814588	1757249	141809
39338	CAA	371	299.0	0	CaERG11_0_None_F3_2	0	None	F3	2	L002	7.63	2500000	1814918	1783298	814588	1757249	141809
39339	AGA	371	414.0	0	CaERG11_0_None_F3_2	0	None	F3	2	L002	7.63	2500000	1814918	1783298	814588	1757249	141809
39340	CGT	371	271.0	0	CaERG11_0_None_F3_2	0	None	F3	2	L002	7.63	2500000	1814918	1783298	814588	1757249	141809
39341	TCT	371	316.0	0	CaERG11_0_None_F3_2	0	None	F3	2	L002	7.63	2500000	1814918	1783298	814588	1757249	141809
39342	TCC	371	424.0	0	CaERG11_0_None_F3_2	0	None	F3	2	L002	7.63	2500000	1814918	1783298	814588	1757249	141809
39343	ACC	371	245.0	0	CaERG11_0_None_F3_2	0	None	F3	2	L002	7.63	2500000	1814918	1783298	814588	1757249	141809
39344	ACT	371	355.0	0	CaERG11_0_None_F3_2	0	None	F3	2	L002	7.63	2500000	1814918	1783298	814588	1757249	141809
39345	GTT	371	281.0	0	CaERG11_0_None_F3_2	0	None	F3	2	L002	7.63	2500000	1814918	1783298	814588	1757249	141809
39346	GTC	371	313.0	0	CaERG11_0_None_F3_2	0	None	F3	2	L002	7.63	2500000	1814918	1783298	814588	1757249	141809
39347	TGG	371	426.0	0	CaERG11_0_None_F3_2	0	None	F3	2	L002	7.63	2500000	1814918	1783298	814588	1757249	141809
39348	TAC	371	336.0	0	CaERG11_0_None_F3_2	0	None	F3	2	L002	7.63	2500000	1814918	1783298	814588	1757249	141809
39349	TAT	371	299.0	0	CaERG11_0_None_F3_2	0	None	F3	2	L002	7.63	2500000	1814918	1783298	814588	1757249	141809
39350	TAA	371		0	CaERG11_0_None_F3_2	0	None	F3	2	L002	7.63	2500000	1814918	1783298	814588	1757249	141809
39351	GCT	372	296.0	0	CaERG11_0_None_F3_2	0	None	F3	2	L002	7.63	2500000	1814918	1783298	814588	1757249	141809
39352	GCC	372	213.0	0	CaERG11_0_None_F3_2	0	None	F3	2	L002	7.63	2500000	1814918	1783298	814588	1757249	141809
39353	TGC	372	309.0	0	CaERG11_0_None_F3_2	0	None	F3	2	L002	7.63	2500000	1814918	1783298	814588	1757249	141809
39354	TGT	372	275.0	0	CaERG11_0_None_F3_2	0	None	F3	2	L002	7.63	2500000	1814918	1783298	814588	1757249	141809
39355	GAT	372	272.0	0	CaERG11_0_None_F3_2	0	None	F3	2	L002	7.63	2500000	1814918	1783298	814588	1757249	141809
39356	GAC	372	232.0	0	CaERG11_0_None_F3_2	0	None	F3	2	L002	7.63	2500000	1814918	1783298	814588	1757249	141809
39357	GAG	372	252.0	0	CaERG11_0_None_F3_2	0	None	F3	2	L002	7.63	2500000	1814918	1783298	814588	1757249	141809
39358	GAA	372	255.0	0	CaERG11_0_None_F3_2	0	None	F3	2	L002	7.63	2500000	1814918	1783298	814588	1757249	141809
39359	TTC	372	288.0	0	CaERG11_0_None_F3_2	0	None	F3	2	L002	7.63	2500000	1814918	1783298	814588	1757249	141809
39360	TTT	372	273.0	0	CaERG11_0_None_F3_2	0	None	F3	2	L002	7.63	2500000	1814918	1783298	814588	1757249	141809
39361	GGT	372	326.0	0	CaERG11_0_None_F3_2	0	None	F3	2	L002	7.63	2500000	1814918	1783298	814588	1757249	141809
39362	GGA	372	227.0	0	CaERG11_0_None_F3_2	0	None	F3	2	L002	7.63	2500000	1814918	1783298	814588	1757249	141809
39363	CAC	372	184.0	0	CaERG11_0_None_F3_2	0	None	F3	2	L002	7.63	2500000	1814918	1783298	814588	1757249	141809
39364	CAT	372	214.0	0	CaERG11_0_None_F3_2	0	None	F3	2	L002	7.63	2500000	1814918	1783298	814588	1757249	141809
39365	ATC	372	236.0	0	CaERG11_0_None_F3_2	0	None	F3	2	L002	7.63	2500000	1814918	1783298	814588	1757249	141809
39366	ATT	372	282.0	0	CaERG11_0_None_F3_2	0	None	F3	2	L002	7.63	2500000	1814918	1783298	814588	1757249	141809
39367	AAG	372	353.0	0	CaERG11_0_None_F3_2	0	None	F3	2	L002	7.63	2500000	1814918	1783298	814588	1757249	141809
39368	AAA	372	319.0	0	CaERG11_0_None_F3_2	0	None	F3	2	L002	7.63	2500000	1814918	1783298	814588	1757249	141809
39369	TTG	372	301.0	0	CaERG11_0_None_F3_2	0	None	F3	2	L002	7.63	2500000	1814918	1783298	814588	1757249	141809
39370	TTA	372	276.0	0	CaERG11_0_None_F3_2	0	None	F3	2	L002	7.63	2500000	1814918	1783298	814588	1757249	141809
39371	ATG	372		0	CaERG11_0_None_F3_2	0	None	F3	2	L002	7.63	2500000	1814918	1783298	814588	1757249	141809
39372	AAC	372	331.0	0	CaERG11_0_None_F3_2	0	None	F3	2	L002	7.63	2500000	1814918	1783298	814588	1757249	141809
39373	AAT	372	243.0	0	CaERG11_0_None_F3_2	0	None	F3	2	L002	7.63	2500000	1814918	1783298	814588	1757249	141809
39374	CCT	372	236.0	0	CaERG11_0_None_F3_2	0	None	F3	2	L002	7.63	2500000	1814918	1783298	814588	1757249	141809
39375	CCA	372	376.0	0	CaERG11_0_None_F3_2	0	None	F3	2	L002	7.63	2500000	1814918	1783298	814588	1757249	141809
39376	CAG	372	294.0	0	CaERG11_0_None_F3_2	0	None	F3	2	L002	7.63	2500000	1814918	1783298	814588	1757249	141809
39377	CAA	372	351.0	0	CaERG11_0_None_F3_2	0	None	F3	2	L002	7.63	2500000	1814918	1783298	814588	1757249	141809
39378	AGA	372	254.0	0	CaERG11_0_None_F3_2	0	None	F3	2	L002	7.63	2500000	1814918	1783298	814588	1757249	141809
39379	CGT	372	192.0	0	CaERG11_0_None_F3_2	0	None	F3	2	L002	7.63	2500000	1814918	1783298	814588	1757249	141809
39380	TCT	372	353.0	0	CaERG11_0_None_F3_2	0	None	F3	2	L002	7.63	2500000	1814918	1783298	814588	1757249	141809
39381	TCC	372	371.0	0	CaERG11_0_None_F3_2	0	None	F3	2	L002	7.63	2500000	1814918	1783298	814588	1757249	141809
39382	ACC	372	352.0	0	CaERG11_0_None_F3_2	0	None	F3	2	L002	7.63	2500000	1814918	1783298	814588	1757249	141809
39383	ACT	372	313.0	0	CaERG11_0_None_F3_2	0	None	F3	2	L002	7.63	2500000	1814918	1783298	814588	1757249	141809
39384	GTT	372	359.0	0	CaERG11_0_None_F3_2	0	None	F3	2	L002	7.63	2500000	1814918	1783298	814588	1757249	141809
39385	GTC	372	259.0	0	CaERG11_0_None_F3_2	0	None	F3	2	L002	7.63	2500000	1814918	1783298	814588	1757249	141809
39386	TGG	372	226.0	0	CaERG11_0_None_F3_2	0	None	F3	2	L002	7.63	2500000	1814918	1783298	814588	1757249	141809
39387	TAC	372	292.0	0	CaERG11_0_None_F3_2	0	None	F3	2	L002	7.63	2500000	1814918	1783298	814588	1757249	141809
39388	TAT	372	311.0	0	CaERG11_0_None_F3_2	0	None	F3	2	L002	7.63	2500000	1814918	1783298	814588	1757249	141809
39389	TAA	372		0	CaERG11_0_None_F3_2	0	None	F3	2	L002	7.63	2500000	1814918	1783298	814588	1757249	141809
39390	GCT	373	226.0	0	CaERG11_0_None_F3_2	0	None	F3	2	L002	7.63	2500000	1814918	1783298	814588	1757249	141809
39391	GCC	373	196.0	0	CaERG11_0_None_F3_2	0	None	F3	2	L002	7.63	2500000	1814918	1783298	814588	1757249	141809
39392	TGC	373	268.0	0	CaERG11_0_None_F3_2	0	None	F3	2	L002	7.63	2500000	1814918	1783298	814588	1757249	141809
39393	TGT	373	243.0	0	CaERG11_0_None_F3_2	0	None	F3	2	L002	7.63	2500000	1814918	1783298	814588	1757249	141809
39394	GAT	373	202.0	0	CaERG11_0_None_F3_2	0	None	F3	2	L002	7.63	2500000	1814918	1783298	814588	1757249	141809
39395	GAC	373	236.0	0	CaERG11_0_None_F3_2	0	None	F3	2	L002	7.63	2500000	1814918	1783298	814588	1757249	141809
39396	GAG	373	229.0	0	CaERG11_0_None_F3_2	0	None	F3	2	L002	7.63	2500000	1814918	1783298	814588	1757249	141809
39397	GAA	373	190.0	0	CaERG11_0_None_F3_2	0	None	F3	2	L002	7.63	2500000	1814918	1783298	814588	1757249	141809
39398	TTC	373	230.0	0	CaERG11_0_None_F3_2	0	None	F3	2	L002	7.63	2500000	1814918	1783298	814588	1757249	141809
39399	TTT	373	216.0	0	CaERG11_0_None_F3_2	0	None	F3	2	L002	7.63	2500000	1814918	1783298	814588	1757249	141809
39400	GGT	373	150.0	0	CaERG11_0_None_F3_2	0	None	F3	2	L002	7.63	2500000	1814918	1783298	814588	1757249	141809
39401	GGA	373	215.0	0	CaERG11_0_None_F3_2	0	None	F3	2	L002	7.63	2500000	1814918	1783298	814588	1757249	141809
39402	CAC	373		0	CaERG11_0_None_F3_2	0	None	F3	2	L002	7.63	2500000	1814918	1783298	814588	1757249	141809
39403	CAT	373	252.0	0	CaERG11_0_None_F3_2	0	None	F3	2	L002	7.63	2500000	1814918	1783298	814588	1757249	141809
39404	ATC	373	218.0	0	CaERG11_0_None_F3_2	0	None	F3	2	L002	7.63	2500000	1814918	1783298	814588	1757249	141809
39405	ATT	373	156.0	0	CaERG11_0_None_F3_2	0	None	F3	2	L002	7.63	2500000	1814918	1783298	814588	1757249	141809
39406	AAG	373	172.0	0	CaERG11_0_None_F3_2	0	None	F3	2	L002	7.63	2500000	1814918	1783298	814588	1757249	141809
39407	AAA	373	142.0	0	CaERG11_0_None_F3_2	0	None	F3	2	L002	7.63	2500000	1814918	1783298	814588	1757249	141809
39408	TTG	373	252.0	0	CaERG11_0_None_F3_2	0	None	F3	2	L002	7.63	2500000	1814918	1783298	814588	1757249	141809
39409	TTA	373	196.0	0	CaERG11_0_None_F3_2	0	None	F3	2	L002	7.63	2500000	1814918	1783298	814588	1757249	141809
39410	ATG	373	328.0	0	CaERG11_0_None_F3_2	0	None	F3	2	L002	7.63	2500000	1814918	1783298	814588	1757249	141809
39411	AAC	373	284.0	0	CaERG11_0_None_F3_2	0	None	F3	2	L002	7.63	2500000	1814918	1783298	814588	1757249	141809
39412	AAT	373	112.0	0	CaERG11_0_None_F3_2	0	None	F3	2	L002	7.63	2500000	1814918	1783298	814588	1757249	141809
39413	CCT	373	229.0	0	CaERG11_0_None_F3_2	0	None	F3	2	L002	7.63	2500000	1814918	1783298	814588	1757249	141809
39414	CCA	373	251.0	0	CaERG11_0_None_F3_2	0	None	F3	2	L002	7.63	2500000	1814918	1783298	814588	1757249	141809
39415	CAG	373	313.0	0	CaERG11_0_None_F3_2	0	None	F3	2	L002	7.63	2500000	1814918	1783298	814588	1757249	141809
39416	CAA	373	282.0	0	CaERG11_0_None_F3_2	0	None	F3	2	L002	7.63	2500000	1814918	1783298	814588	1757249	141809
39417	AGA	373	195.0	0	CaERG11_0_None_F3_2	0	None	F3	2	L002	7.63	2500000	1814918	1783298	814588	1757249	141809
39418	CGT	373	206.0	0	CaERG11_0_None_F3_2	0	None	F3	2	L002	7.63	2500000	1814918	1783298	814588	1757249	141809
39419	TCT	373	253.0	0	CaERG11_0_None_F3_2	0	None	F3	2	L002	7.63	2500000	1814918	1783298	814588	1757249	141809
39420	TCC	373	252.0	0	CaERG11_0_None_F3_2	0	None	F3	2	L002	7.63	2500000	1814918	1783298	814588	1757249	141809
39421	ACC	373	285.0	0	CaERG11_0_None_F3_2	0	None	F3	2	L002	7.63	2500000	1814918	1783298	814588	1757249	141809
39422	ACT	373	191.0	0	CaERG11_0_None_F3_2	0	None	F3	2	L002	7.63	2500000	1814918	1783298	814588	1757249	141809
39423	GTT	373	243.0	0	CaERG11_0_None_F3_2	0	None	F3	2	L002	7.63	2500000	1814918	1783298	814588	1757249	141809
39424	GTC	373	255.0	0	CaERG11_0_None_F3_2	0	None	F3	2	L002	7.63	2500000	1814918	1783298	814588	1757249	141809
39425	TGG	373	294.0	0	CaERG11_0_None_F3_2	0	None	F3	2	L002	7.63	2500000	1814918	1783298	814588	1757249	141809
39426	TAC	373	370.0	0	CaERG11_0_None_F3_2	0	None	F3	2	L002	7.63	2500000	1814918	1783298	814588	1757249	141809
39427	TAT	373	248.0	0	CaERG11_0_None_F3_2	0	None	F3	2	L002	7.63	2500000	1814918	1783298	814588	1757249	141809
39428	TAA	373		0	CaERG11_0_None_F3_2	0	None	F3	2	L002	7.63	2500000	1814918	1783298	814588	1757249	141809
39429	GCT	374	58.0	0	CaERG11_0_None_F3_2	0	None	F3	2	L002	7.63	2500000	1814918	1783298	814588	1757249	141809
39430	GCC	374	26.0	0	CaERG11_0_None_F3_2	0	None	F3	2	L002	7.63	2500000	1814918	1783298	814588	1757249	141809
39431	TGC	374	73.0	0	CaERG11_0_None_F3_2	0	None	F3	2	L002	7.63	2500000	1814918	1783298	814588	1757249	141809
39432	TGT	374	33.0	0	CaERG11_0_None_F3_2	0	None	F3	2	L002	7.63	2500000	1814918	1783298	814588	1757249	141809
39433	GAT	374	67.0	0	CaERG11_0_None_F3_2	0	None	F3	2	L002	7.63	2500000	1814918	1783298	814588	1757249	141809
39434	GAC	374	126.0	0	CaERG11_0_None_F3_2	0	None	F3	2	L002	7.63	2500000	1814918	1783298	814588	1757249	141809
39435	GAG	374	107.0	0	CaERG11_0_None_F3_2	0	None	F3	2	L002	7.63	2500000	1814918	1783298	814588	1757249	141809
39436	GAA	374	80.0	0	CaERG11_0_None_F3_2	0	None	F3	2	L002	7.63	2500000	1814918	1783298	814588	1757249	141809
39437	TTC	374	78.0	0	CaERG11_0_None_F3_2	0	None	F3	2	L002	7.63	2500000	1814918	1783298	814588	1757249	141809
39438	TTT	374	57.0	0	CaERG11_0_None_F3_2	0	None	F3	2	L002	7.63	2500000	1814918	1783298	814588	1757249	141809
39439	GGT	374	113.0	0	CaERG11_0_None_F3_2	0	None	F3	2	L002	7.63	2500000	1814918	1783298	814588	1757249	141809
39440	GGA	374	99.0	0	CaERG11_0_None_F3_2	0	None	F3	2	L002	7.63	2500000	1814918	1783298	814588	1757249	141809
39441	CAC	374	138.0	0	CaERG11_0_None_F3_2	0	None	F3	2	L002	7.63	2500000	1814918	1783298	814588	1757249	141809
39442	CAT	374	100.0	0	CaERG11_0_None_F3_2	0	None	F3	2	L002	7.63	2500000	1814918	1783298	814588	1757249	141809
39443	ATC	374	51.0	0	CaERG11_0_None_F3_2	0	None	F3	2	L002	7.63	2500000	1814918	1783298	814588	1757249	141809
39444	ATT	374	104.0	0	CaERG11_0_None_F3_2	0	None	F3	2	L002	7.63	2500000	1814918	1783298	814588	1757249	141809
39445	AAG	374	77.0	0	CaERG11_0_None_F3_2	0	None	F3	2	L002	7.63	2500000	1814918	1783298	814588	1757249	141809
39446	AAA	374	84.0	0	CaERG11_0_None_F3_2	0	None	F3	2	L002	7.63	2500000	1814918	1783298	814588	1757249	141809
39447	TTG	374	92.0	0	CaERG11_0_None_F3_2	0	None	F3	2	L002	7.63	2500000	1814918	1783298	814588	1757249	141809
39448	TTA	374	103.0	0	CaERG11_0_None_F3_2	0	None	F3	2	L002	7.63	2500000	1814918	1783298	814588	1757249	141809
39449	ATG	374		0	CaERG11_0_None_F3_2	0	None	F3	2	L002	7.63	2500000	1814918	1783298	814588	1757249	141809
39450	AAC	374	59.0	0	CaERG11_0_None_F3_2	0	None	F3	2	L002	7.63	2500000	1814918	1783298	814588	1757249	141809
39451	AAT	374	51.0	0	CaERG11_0_None_F3_2	0	None	F3	2	L002	7.63	2500000	1814918	1783298	814588	1757249	141809
39452	CCT	374	51.0	0	CaERG11_0_None_F3_2	0	None	F3	2	L002	7.63	2500000	1814918	1783298	814588	1757249	141809
39453	CCA	374	55.0	0	CaERG11_0_None_F3_2	0	None	F3	2	L002	7.63	2500000	1814918	1783298	814588	1757249	141809
39454	CAG	374	126.0	0	CaERG11_0_None_F3_2	0	None	F3	2	L002	7.63	2500000	1814918	1783298	814588	1757249	141809
39455	CAA	374	36.0	0	CaERG11_0_None_F3_2	0	None	F3	2	L002	7.63	2500000	1814918	1783298	814588	1757249	141809
39456	AGA	374	30.0	0	CaERG11_0_None_F3_2	0	None	F3	2	L002	7.63	2500000	1814918	1783298	814588	1757249	141809
39457	CGT	374	42.0	0	CaERG11_0_None_F3_2	0	None	F3	2	L002	7.63	2500000	1814918	1783298	814588	1757249	141809
39458	TCT	374	144.0	0	CaERG11_0_None_F3_2	0	None	F3	2	L002	7.63	2500000	1814918	1783298	814588	1757249	141809
39459	TCC	374	149.0	0	CaERG11_0_None_F3_2	0	None	F3	2	L002	7.63	2500000	1814918	1783298	814588	1757249	141809
39460	ACC	374	75.0	0	CaERG11_0_None_F3_2	0	None	F3	2	L002	7.63	2500000	1814918	1783298	814588	1757249	141809
39461	ACT	374	23.0	0	CaERG11_0_None_F3_2	0	None	F3	2	L002	7.63	2500000	1814918	1783298	814588	1757249	141809
39462	GTT	374	117.0	0	CaERG11_0_None_F3_2	0	None	F3	2	L002	7.63	2500000	1814918	1783298	814588	1757249	141809
39463	GTC	374	35.0	0	CaERG11_0_None_F3_2	0	None	F3	2	L002	7.63	2500000	1814918	1783298	814588	1757249	141809
39464	TGG	374	88.0	0	CaERG11_0_None_F3_2	0	None	F3	2	L002	7.63	2500000	1814918	1783298	814588	1757249	141809
39465	TAC	374	79.0	0	CaERG11_0_None_F3_2	0	None	F3	2	L002	7.63	2500000	1814918	1783298	814588	1757249	141809
39466	TAT	374	122.0	0	CaERG11_0_None_F3_2	0	None	F3	2	L002	7.63	2500000	1814918	1783298	814588	1757249	141809
39467	TAA	374		0	CaERG11_0_None_F3_2	0	None	F3	2	L002	7.63	2500000	1814918	1783298	814588	1757249	141809
39468	GCT	375	381.0	0	CaERG11_0_None_F3_2	0	None	F3	2	L002	7.63	2500000	1814918	1783298	814588	1757249	141809
39469	GCC	375	316.0	0	CaERG11_0_None_F3_2	0	None	F3	2	L002	7.63	2500000	1814918	1783298	814588	1757249	141809
39470	TGC	375	435.0	0	CaERG11_0_None_F3_2	0	None	F3	2	L002	7.63	2500000	1814918	1783298	814588	1757249	141809
39471	TGT	375	392.0	0	CaERG11_0_None_F3_2	0	None	F3	2	L002	7.63	2500000	1814918	1783298	814588	1757249	141809
39472	GAT	375	99.0	0	CaERG11_0_None_F3_2	0	None	F3	2	L002	7.63	2500000	1814918	1783298	814588	1757249	141809
39473	GAC	375	326.0	0	CaERG11_0_None_F3_2	0	None	F3	2	L002	7.63	2500000	1814918	1783298	814588	1757249	141809
39474	GAG	375	687.0	0	CaERG11_0_None_F3_2	0	None	F3	2	L002	7.63	2500000	1814918	1783298	814588	1757249	141809
39475	GAA	375	707.0	0	CaERG11_0_None_F3_2	0	None	F3	2	L002	7.63	2500000	1814918	1783298	814588	1757249	141809
39476	TTC	375	184.0	0	CaERG11_0_None_F3_2	0	None	F3	2	L002	7.63	2500000	1814918	1783298	814588	1757249	141809
39477	TTT	375	301.0	0	CaERG11_0_None_F3_2	0	None	F3	2	L002	7.63	2500000	1814918	1783298	814588	1757249	141809
39478	GGT	375	387.0	0	CaERG11_0_None_F3_2	0	None	F3	2	L002	7.63	2500000	1814918	1783298	814588	1757249	141809
39479	GGA	375	488.0	0	CaERG11_0_None_F3_2	0	None	F3	2	L002	7.63	2500000	1814918	1783298	814588	1757249	141809
39480	CAC	375	329.0	0	CaERG11_0_None_F3_2	0	None	F3	2	L002	7.63	2500000	1814918	1783298	814588	1757249	141809
39481	CAT	375	200.0	0	CaERG11_0_None_F3_2	0	None	F3	2	L002	7.63	2500000	1814918	1783298	814588	1757249	141809
39482	ATC	375	245.0	0	CaERG11_0_None_F3_2	0	None	F3	2	L002	7.63	2500000	1814918	1783298	814588	1757249	141809
39483	ATT	375	450.0	0	CaERG11_0_None_F3_2	0	None	F3	2	L002	7.63	2500000	1814918	1783298	814588	1757249	141809
39484	AAG	375	327.0	0	CaERG11_0_None_F3_2	0	None	F3	2	L002	7.63	2500000	1814918	1783298	814588	1757249	141809
39485	AAA	375	327.0	0	CaERG11_0_None_F3_2	0	None	F3	2	L002	7.63	2500000	1814918	1783298	814588	1757249	141809
39486	TTG	375	329.0	0	CaERG11_0_None_F3_2	0	None	F3	2	L002	7.63	2500000	1814918	1783298	814588	1757249	141809
39487	TTA	375	427.0	0	CaERG11_0_None_F3_2	0	None	F3	2	L002	7.63	2500000	1814918	1783298	814588	1757249	141809
39488	ATG	375	252.0	0	CaERG11_0_None_F3_2	0	None	F3	2	L002	7.63	2500000	1814918	1783298	814588	1757249	141809
39489	AAC	375	685.0	0	CaERG11_0_None_F3_2	0	None	F3	2	L002	7.63	2500000	1814918	1783298	814588	1757249	141809
39490	AAT	375	156.0	0	CaERG11_0_None_F3_2	0	None	F3	2	L002	7.63	2500000	1814918	1783298	814588	1757249	141809
39491	CCT	375		0	CaERG11_0_None_F3_2	0	None	F3	2	L002	7.63	2500000	1814918	1783298	814588	1757249	141809
39492	CCA	375	200.0	0	CaERG11_0_None_F3_2	0	None	F3	2	L002	7.63	2500000	1814918	1783298	814588	1757249	141809
39493	CAG	375	386.0	0	CaERG11_0_None_F3_2	0	None	F3	2	L002	7.63	2500000	1814918	1783298	814588	1757249	141809
39494	CAA	375	224.0	0	CaERG11_0_None_F3_2	0	None	F3	2	L002	7.63	2500000	1814918	1783298	814588	1757249	141809
39495	AGA	375	326.0	0	CaERG11_0_None_F3_2	0	None	F3	2	L002	7.63	2500000	1814918	1783298	814588	1757249	141809
39496	CGT	375	203.0	0	CaERG11_0_None_F3_2	0	None	F3	2	L002	7.63	2500000	1814918	1783298	814588	1757249	141809
39497	TCT	375	447.0	0	CaERG11_0_None_F3_2	0	None	F3	2	L002	7.63	2500000	1814918	1783298	814588	1757249	141809
39498	TCC	375	336.0	0	CaERG11_0_None_F3_2	0	None	F3	2	L002	7.63	2500000	1814918	1783298	814588	1757249	141809
39499	ACC	375	394.0	0	CaERG11_0_None_F3_2	0	None	F3	2	L002	7.63	2500000	1814918	1783298	814588	1757249	141809
39500	ACT	375	361.0	0	CaERG11_0_None_F3_2	0	None	F3	2	L002	7.63	2500000	1814918	1783298	814588	1757249	141809
39501	GTT	375	513.0	0	CaERG11_0_None_F3_2	0	None	F3	2	L002	7.63	2500000	1814918	1783298	814588	1757249	141809
39502	GTC	375	284.0	0	CaERG11_0_None_F3_2	0	None	F3	2	L002	7.63	2500000	1814918	1783298	814588	1757249	141809
39503	TGG	375	175.0	0	CaERG11_0_None_F3_2	0	None	F3	2	L002	7.63	2500000	1814918	1783298	814588	1757249	141809
39504	TAC	375	152.0	0	CaERG11_0_None_F3_2	0	None	F3	2	L002	7.63	2500000	1814918	1783298	814588	1757249	141809
39505	TAT	375	297.0	0	CaERG11_0_None_F3_2	0	None	F3	2	L002	7.63	2500000	1814918	1783298	814588	1757249	141809
39506	TAA	375		0	CaERG11_0_None_F3_2	0	None	F3	2	L002	7.63	2500000	1814918	1783298	814588	1757249	141809
39507	GCT	376	699.0	0	CaERG11_0_None_F3_2	0	None	F3	2	L002	7.63	2500000	1814918	1783298	814588	1757249	141809
39508	GCC	376	218.0	0	CaERG11_0_None_F3_2	0	None	F3	2	L002	7.63	2500000	1814918	1783298	814588	1757249	141809
39509	TGC	376	361.0	0	CaERG11_0_None_F3_2	0	None	F3	2	L002	7.63	2500000	1814918	1783298	814588	1757249	141809
39510	TGT	376	472.0	0	CaERG11_0_None_F3_2	0	None	F3	2	L002	7.63	2500000	1814918	1783298	814588	1757249	141809
39511	GAT	376	195.0	0	CaERG11_0_None_F3_2	0	None	F3	2	L002	7.63	2500000	1814918	1783298	814588	1757249	141809
39512	GAC	376	315.0	0	CaERG11_0_None_F3_2	0	None	F3	2	L002	7.63	2500000	1814918	1783298	814588	1757249	141809
39513	GAG	376	305.0	0	CaERG11_0_None_F3_2	0	None	F3	2	L002	7.63	2500000	1814918	1783298	814588	1757249	141809
39514	GAA	376	314.0	0	CaERG11_0_None_F3_2	0	None	F3	2	L002	7.63	2500000	1814918	1783298	814588	1757249	141809
39515	TTC	376	350.0	0	CaERG11_0_None_F3_2	0	None	F3	2	L002	7.63	2500000	1814918	1783298	814588	1757249	141809
39516	TTT	376	269.0	0	CaERG11_0_None_F3_2	0	None	F3	2	L002	7.63	2500000	1814918	1783298	814588	1757249	141809
39517	GGT	376	402.0	0	CaERG11_0_None_F3_2	0	None	F3	2	L002	7.63	2500000	1814918	1783298	814588	1757249	141809
39518	GGA	376	214.0	0	CaERG11_0_None_F3_2	0	None	F3	2	L002	7.63	2500000	1814918	1783298	814588	1757249	141809
39519	CAC	376	520.0	0	CaERG11_0_None_F3_2	0	None	F3	2	L002	7.63	2500000	1814918	1783298	814588	1757249	141809
39520	CAT	376	453.0	0	CaERG11_0_None_F3_2	0	None	F3	2	L002	7.63	2500000	1814918	1783298	814588	1757249	141809
39521	ATC	376	450.0	0	CaERG11_0_None_F3_2	0	None	F3	2	L002	7.63	2500000	1814918	1783298	814588	1757249	141809
39522	ATT	376	231.0	0	CaERG11_0_None_F3_2	0	None	F3	2	L002	7.63	2500000	1814918	1783298	814588	1757249	141809
39523	AAG	376	280.0	0	CaERG11_0_None_F3_2	0	None	F3	2	L002	7.63	2500000	1814918	1783298	814588	1757249	141809
39524	AAA	376	178.0	0	CaERG11_0_None_F3_2	0	None	F3	2	L002	7.63	2500000	1814918	1783298	814588	1757249	141809
39525	TTG	376	255.0	0	CaERG11_0_None_F3_2	0	None	F3	2	L002	7.63	2500000	1814918	1783298	814588	1757249	141809
39526	TTA	376	294.0	0	CaERG11_0_None_F3_2	0	None	F3	2	L002	7.63	2500000	1814918	1783298	814588	1757249	141809
39527	ATG	376	352.0	0	CaERG11_0_None_F3_2	0	None	F3	2	L002	7.63	2500000	1814918	1783298	814588	1757249	141809
39528	AAC	376	222.0	0	CaERG11_0_None_F3_2	0	None	F3	2	L002	7.63	2500000	1814918	1783298	814588	1757249	141809
39529	AAT	376	256.0	0	CaERG11_0_None_F3_2	0	None	F3	2	L002	7.63	2500000	1814918	1783298	814588	1757249	141809
39530	CCT	376	256.0	0	CaERG11_0_None_F3_2	0	None	F3	2	L002	7.63	2500000	1814918	1783298	814588	1757249	141809
39531	CCA	376	363.0	0	CaERG11_0_None_F3_2	0	None	F3	2	L002	7.63	2500000	1814918	1783298	814588	1757249	141809
39532	CAG	376	478.0	0	CaERG11_0_None_F3_2	0	None	F3	2	L002	7.63	2500000	1814918	1783298	814588	1757249	141809
39533	CAA	376	425.0	0	CaERG11_0_None_F3_2	0	None	F3	2	L002	7.63	2500000	1814918	1783298	814588	1757249	141809
39534	AGA	376	160.0	0	CaERG11_0_None_F3_2	0	None	F3	2	L002	7.63	2500000	1814918	1783298	814588	1757249	141809
39535	CGT	376	231.0	0	CaERG11_0_None_F3_2	0	None	F3	2	L002	7.63	2500000	1814918	1783298	814588	1757249	141809
39536	TCT	376	447.0	0	CaERG11_0_None_F3_2	0	None	F3	2	L002	7.63	2500000	1814918	1783298	814588	1757249	141809
39537	TCC	376	428.0	0	CaERG11_0_None_F3_2	0	None	F3	2	L002	7.63	2500000	1814918	1783298	814588	1757249	141809
39538	ACC	376	402.0	0	CaERG11_0_None_F3_2	0	None	F3	2	L002	7.63	2500000	1814918	1783298	814588	1757249	141809
39539	ACT	376	666.0	0	CaERG11_0_None_F3_2	0	None	F3	2	L002	7.63	2500000	1814918	1783298	814588	1757249	141809
39540	GTT	376	701.0	0	CaERG11_0_None_F3_2	0	None	F3	2	L002	7.63	2500000	1814918	1783298	814588	1757249	141809
39541	GTC	376	279.0	0	CaERG11_0_None_F3_2	0	None	F3	2	L002	7.63	2500000	1814918	1783298	814588	1757249	141809
39542	TGG	376	299.0	0	CaERG11_0_None_F3_2	0	None	F3	2	L002	7.63	2500000	1814918	1783298	814588	1757249	141809
39543	TAC	376	122.0	0	CaERG11_0_None_F3_2	0	None	F3	2	L002	7.63	2500000	1814918	1783298	814588	1757249	141809
39544	TAT	376	139.0	0	CaERG11_0_None_F3_2	0	None	F3	2	L002	7.63	2500000	1814918	1783298	814588	1757249	141809
39545	TAA	376	1.0	0	CaERG11_0_None_F3_2	0	None	F3	2	L002	7.63	2500000	1814918	1783298	814588	1757249	141809
39546	GCT	377	221.0	0	CaERG11_0_None_F3_2	0	None	F3	2	L002	7.63	2500000	1814918	1783298	814588	1757249	141809
39547	GCC	377	417.0	0	CaERG11_0_None_F3_2	0	None	F3	2	L002	7.63	2500000	1814918	1783298	814588	1757249	141809
39548	TGC	377	417.0	0	CaERG11_0_None_F3_2	0	None	F3	2	L002	7.63	2500000	1814918	1783298	814588	1757249	141809
39549	TGT	377	428.0	0	CaERG11_0_None_F3_2	0	None	F3	2	L002	7.63	2500000	1814918	1783298	814588	1757249	141809
39550	GAT	377	182.0	0	CaERG11_0_None_F3_2	0	None	F3	2	L002	7.63	2500000	1814918	1783298	814588	1757249	141809
39551	GAC	377	343.0	0	CaERG11_0_None_F3_2	0	None	F3	2	L002	7.63	2500000	1814918	1783298	814588	1757249	141809
39552	GAG	377	343.0	0	CaERG11_0_None_F3_2	0	None	F3	2	L002	7.63	2500000	1814918	1783298	814588	1757249	141809
39553	GAA	377	353.0	0	CaERG11_0_None_F3_2	0	None	F3	2	L002	7.63	2500000	1814918	1783298	814588	1757249	141809
39554	TTC	377	562.0	0	CaERG11_0_None_F3_2	0	None	F3	2	L002	7.63	2500000	1814918	1783298	814588	1757249	141809
39555	TTT	377	291.0	0	CaERG11_0_None_F3_2	0	None	F3	2	L002	7.63	2500000	1814918	1783298	814588	1757249	141809
39556	GGT	377	400.0	0	CaERG11_0_None_F3_2	0	None	F3	2	L002	7.63	2500000	1814918	1783298	814588	1757249	141809
39557	GGA	377	559.0	0	CaERG11_0_None_F3_2	0	None	F3	2	L002	7.63	2500000	1814918	1783298	814588	1757249	141809
39558	CAC	377		0	CaERG11_0_None_F3_2	0	None	F3	2	L002	7.63	2500000	1814918	1783298	814588	1757249	141809
39559	CAT	377	362.0	0	CaERG11_0_None_F3_2	0	None	F3	2	L002	7.63	2500000	1814918	1783298	814588	1757249	141809
39560	ATC	377	510.0	0	CaERG11_0_None_F3_2	0	None	F3	2	L002	7.63	2500000	1814918	1783298	814588	1757249	141809
39561	ATT	377	276.0	0	CaERG11_0_None_F3_2	0	None	F3	2	L002	7.63	2500000	1814918	1783298	814588	1757249	141809
39562	AAG	377	260.0	0	CaERG11_0_None_F3_2	0	None	F3	2	L002	7.63	2500000	1814918	1783298	814588	1757249	141809
39563	AAA	377	109.0	0	CaERG11_0_None_F3_2	0	None	F3	2	L002	7.63	2500000	1814918	1783298	814588	1757249	141809
39564	TTG	377	566.0	0	CaERG11_0_None_F3_2	0	None	F3	2	L002	7.63	2500000	1814918	1783298	814588	1757249	141809
39565	TTA	377	341.0	0	CaERG11_0_None_F3_2	0	None	F3	2	L002	7.63	2500000	1814918	1783298	814588	1757249	141809
39566	ATG	377	115.0	0	CaERG11_0_None_F3_2	0	None	F3	2	L002	7.63	2500000	1814918	1783298	814588	1757249	141809
39567	AAC	377	388.0	0	CaERG11_0_None_F3_2	0	None	F3	2	L002	7.63	2500000	1814918	1783298	814588	1757249	141809
39568	AAT	377	230.0	0	CaERG11_0_None_F3_2	0	None	F3	2	L002	7.63	2500000	1814918	1783298	814588	1757249	141809
39569	CCT	377	225.0	0	CaERG11_0_None_F3_2	0	None	F3	2	L002	7.63	2500000	1814918	1783298	814588	1757249	141809
39570	CCA	377	264.0	0	CaERG11_0_None_F3_2	0	None	F3	2	L002	7.63	2500000	1814918	1783298	814588	1757249	141809
39571	CAG	377	290.0	0	CaERG11_0_None_F3_2	0	None	F3	2	L002	7.63	2500000	1814918	1783298	814588	1757249	141809
39572	CAA	377	338.0	0	CaERG11_0_None_F3_2	0	None	F3	2	L002	7.63	2500000	1814918	1783298	814588	1757249	141809
39573	AGA	377	310.0	0	CaERG11_0_None_F3_2	0	None	F3	2	L002	7.63	2500000	1814918	1783298	814588	1757249	141809
39574	CGT	377	297.0	0	CaERG11_0_None_F3_2	0	None	F3	2	L002	7.63	2500000	1814918	1783298	814588	1757249	141809
39575	TCT	377	236.0	0	CaERG11_0_None_F3_2	0	None	F3	2	L002	7.63	2500000	1814918	1783298	814588	1757249	141809
39576	TCC	377	378.0	0	CaERG11_0_None_F3_2	0	None	F3	2	L002	7.63	2500000	1814918	1783298	814588	1757249	141809
39577	ACC	377	287.0	0	CaERG11_0_None_F3_2	0	None	F3	2	L002	7.63	2500000	1814918	1783298	814588	1757249	141809
39578	ACT	377	193.0	0	CaERG11_0_None_F3_2	0	None	F3	2	L002	7.63	2500000	1814918	1783298	814588	1757249	141809
39579	GTT	377	242.0	0	CaERG11_0_None_F3_2	0	None	F3	2	L002	7.63	2500000	1814918	1783298	814588	1757249	141809
39580	GTC	377	394.0	0	CaERG11_0_None_F3_2	0	None	F3	2	L002	7.63	2500000	1814918	1783298	814588	1757249	141809
39581	TGG	377	455.0	0	CaERG11_0_None_F3_2	0	None	F3	2	L002	7.63	2500000	1814918	1783298	814588	1757249	141809
39582	TAC	377	269.0	0	CaERG11_0_None_F3_2	0	None	F3	2	L002	7.63	2500000	1814918	1783298	814588	1757249	141809
39583	TAT	377	247.0	0	CaERG11_0_None_F3_2	0	None	F3	2	L002	7.63	2500000	1814918	1783298	814588	1757249	141809
39584	TAA	377		0	CaERG11_0_None_F3_2	0	None	F3	2	L002	7.63	2500000	1814918	1783298	814588	1757249	141809
39585	GCT	378	235.0	0	CaERG11_0_None_F3_2	0	None	F3	2	L002	7.63	2500000	1814918	1783298	814588	1757249	141809
39586	GCC	378	550.0	0	CaERG11_0_None_F3_2	0	None	F3	2	L002	7.63	2500000	1814918	1783298	814588	1757249	141809
39587	TGC	378	197.0	0	CaERG11_0_None_F3_2	0	None	F3	2	L002	7.63	2500000	1814918	1783298	814588	1757249	141809
39588	TGT	378	603.0	0	CaERG11_0_None_F3_2	0	None	F3	2	L002	7.63	2500000	1814918	1783298	814588	1757249	141809
39589	GAT	378	147.0	0	CaERG11_0_None_F3_2	0	None	F3	2	L002	7.63	2500000	1814918	1783298	814588	1757249	141809
39590	GAC	378	345.0	0	CaERG11_0_None_F3_2	0	None	F3	2	L002	7.63	2500000	1814918	1783298	814588	1757249	141809
39591	GAG	378	499.0	0	CaERG11_0_None_F3_2	0	None	F3	2	L002	7.63	2500000	1814918	1783298	814588	1757249	141809
39592	GAA	378	197.0	0	CaERG11_0_None_F3_2	0	None	F3	2	L002	7.63	2500000	1814918	1783298	814588	1757249	141809
39593	TTC	378	285.0	0	CaERG11_0_None_F3_2	0	None	F3	2	L002	7.63	2500000	1814918	1783298	814588	1757249	141809
39594	TTT	378	244.0	0	CaERG11_0_None_F3_2	0	None	F3	2	L002	7.63	2500000	1814918	1783298	814588	1757249	141809
39595	GGT	378	340.0	0	CaERG11_0_None_F3_2	0	None	F3	2	L002	7.63	2500000	1814918	1783298	814588	1757249	141809
39596	GGA	378	379.0	0	CaERG11_0_None_F3_2	0	None	F3	2	L002	7.63	2500000	1814918	1783298	814588	1757249	141809
39597	CAC	378	109.0	0	CaERG11_0_None_F3_2	0	None	F3	2	L002	7.63	2500000	1814918	1783298	814588	1757249	141809
39598	CAT	378	246.0	0	CaERG11_0_None_F3_2	0	None	F3	2	L002	7.63	2500000	1814918	1783298	814588	1757249	141809
39599	ATC	378	408.0	0	CaERG11_0_None_F3_2	0	None	F3	2	L002	7.63	2500000	1814918	1783298	814588	1757249	141809
39600	ATT	378	266.0	0	CaERG11_0_None_F3_2	0	None	F3	2	L002	7.63	2500000	1814918	1783298	814588	1757249	141809
39601	AAG	378	306.0	0	CaERG11_0_None_F3_2	0	None	F3	2	L002	7.63	2500000	1814918	1783298	814588	1757249	141809
39602	AAA	378	147.0	0	CaERG11_0_None_F3_2	0	None	F3	2	L002	7.63	2500000	1814918	1783298	814588	1757249	141809
39603	TTG	378	495.0	0	CaERG11_0_None_F3_2	0	None	F3	2	L002	7.63	2500000	1814918	1783298	814588	1757249	141809
39604	TTA	378	288.0	0	CaERG11_0_None_F3_2	0	None	F3	2	L002	7.63	2500000	1814918	1783298	814588	1757249	141809
39605	ATG	378	242.0	0	CaERG11_0_None_F3_2	0	None	F3	2	L002	7.63	2500000	1814918	1783298	814588	1757249	141809
39606	AAC	378	112.0	0	CaERG11_0_None_F3_2	0	None	F3	2	L002	7.63	2500000	1814918	1783298	814588	1757249	141809
39607	AAT	378	312.0	0	CaERG11_0_None_F3_2	0	None	F3	2	L002	7.63	2500000	1814918	1783298	814588	1757249	141809
39608	CCT	378	484.0	0	CaERG11_0_None_F3_2	0	None	F3	2	L002	7.63	2500000	1814918	1783298	814588	1757249	141809
39609	CCA	378	419.0	0	CaERG11_0_None_F3_2	0	None	F3	2	L002	7.63	2500000	1814918	1783298	814588	1757249	141809
39610	CAG	378	503.0	0	CaERG11_0_None_F3_2	0	None	F3	2	L002	7.63	2500000	1814918	1783298	814588	1757249	141809
39611	CAA	378	240.0	0	CaERG11_0_None_F3_2	0	None	F3	2	L002	7.63	2500000	1814918	1783298	814588	1757249	141809
39612	AGA	378	207.0	0	CaERG11_0_None_F3_2	0	None	F3	2	L002	7.63	2500000	1814918	1783298	814588	1757249	141809
39613	CGT	378	300.0	0	CaERG11_0_None_F3_2	0	None	F3	2	L002	7.63	2500000	1814918	1783298	814588	1757249	141809
39614	TCT	378	195.0	0	CaERG11_0_None_F3_2	0	None	F3	2	L002	7.63	2500000	1814918	1783298	814588	1757249	141809
39615	TCC	378	274.0	0	CaERG11_0_None_F3_2	0	None	F3	2	L002	7.63	2500000	1814918	1783298	814588	1757249	141809
39616	ACC	378	558.0	0	CaERG11_0_None_F3_2	0	None	F3	2	L002	7.63	2500000	1814918	1783298	814588	1757249	141809
39617	ACT	378	338.0	0	CaERG11_0_None_F3_2	0	None	F3	2	L002	7.63	2500000	1814918	1783298	814588	1757249	141809
39618	GTT	378	235.0	0	CaERG11_0_None_F3_2	0	None	F3	2	L002	7.63	2500000	1814918	1783298	814588	1757249	141809
39619	GTC	378	344.0	0	CaERG11_0_None_F3_2	0	None	F3	2	L002	7.63	2500000	1814918	1783298	814588	1757249	141809
39620	TGG	378	267.0	0	CaERG11_0_None_F3_2	0	None	F3	2	L002	7.63	2500000	1814918	1783298	814588	1757249	141809
39621	TAC	378	360.0	0	CaERG11_0_None_F3_2	0	None	F3	2	L002	7.63	2500000	1814918	1783298	814588	1757249	141809
39622	TAT	378	185.0	0	CaERG11_0_None_F3_2	0	None	F3	2	L002	7.63	2500000	1814918	1783298	814588	1757249	141809
39623	TAA	378	1.0	0	CaERG11_0_None_F3_2	0	None	F3	2	L002	7.63	2500000	1814918	1783298	814588	1757249	141809
39624	GCT	379	324.0	0	CaERG11_0_None_F3_2	0	None	F3	2	L002	7.63	2500000	1814918	1783298	814588	1757249	141809
39625	GCC	379	182.0	0	CaERG11_0_None_F3_2	0	None	F3	2	L002	7.63	2500000	1814918	1783298	814588	1757249	141809
39626	TGC	379	316.0	0	CaERG11_0_None_F3_2	0	None	F3	2	L002	7.63	2500000	1814918	1783298	814588	1757249	141809
39627	TGT	379	373.0	0	CaERG11_0_None_F3_2	0	None	F3	2	L002	7.63	2500000	1814918	1783298	814588	1757249	141809
39628	GAT	379	371.0	0	CaERG11_0_None_F3_2	0	None	F3	2	L002	7.63	2500000	1814918	1783298	814588	1757249	141809
39629	GAC	379	309.0	0	CaERG11_0_None_F3_2	0	None	F3	2	L002	7.63	2500000	1814918	1783298	814588	1757249	141809
39630	GAG	379	390.0	0	CaERG11_0_None_F3_2	0	None	F3	2	L002	7.63	2500000	1814918	1783298	814588	1757249	141809
39631	GAA	379	311.0	0	CaERG11_0_None_F3_2	0	None	F3	2	L002	7.63	2500000	1814918	1783298	814588	1757249	141809
39632	TTC	379	285.0	0	CaERG11_0_None_F3_2	0	None	F3	2	L002	7.63	2500000	1814918	1783298	814588	1757249	141809
39633	TTT	379	375.0	0	CaERG11_0_None_F3_2	0	None	F3	2	L002	7.63	2500000	1814918	1783298	814588	1757249	141809
39634	GGT	379	340.0	0	CaERG11_0_None_F3_2	0	None	F3	2	L002	7.63	2500000	1814918	1783298	814588	1757249	141809
39635	GGA	379	220.0	0	CaERG11_0_None_F3_2	0	None	F3	2	L002	7.63	2500000	1814918	1783298	814588	1757249	141809
39636	CAC	379	275.0	0	CaERG11_0_None_F3_2	0	None	F3	2	L002	7.63	2500000	1814918	1783298	814588	1757249	141809
39637	CAT	379	293.0	0	CaERG11_0_None_F3_2	0	None	F3	2	L002	7.63	2500000	1814918	1783298	814588	1757249	141809
39638	ATC	379	416.0	0	CaERG11_0_None_F3_2	0	None	F3	2	L002	7.63	2500000	1814918	1783298	814588	1757249	141809
39639	ATT	379	286.0	0	CaERG11_0_None_F3_2	0	None	F3	2	L002	7.63	2500000	1814918	1783298	814588	1757249	141809
39640	AAG	379	193.0	0	CaERG11_0_None_F3_2	0	None	F3	2	L002	7.63	2500000	1814918	1783298	814588	1757249	141809
39641	AAA	379	398.0	0	CaERG11_0_None_F3_2	0	None	F3	2	L002	7.63	2500000	1814918	1783298	814588	1757249	141809
39642	TTG	379	424.0	0	CaERG11_0_None_F3_2	0	None	F3	2	L002	7.63	2500000	1814918	1783298	814588	1757249	141809
39643	TTA	379	183.0	0	CaERG11_0_None_F3_2	0	None	F3	2	L002	7.63	2500000	1814918	1783298	814588	1757249	141809
39644	ATG	379	390.0	0	CaERG11_0_None_F3_2	0	None	F3	2	L002	7.63	2500000	1814918	1783298	814588	1757249	141809
39645	AAC	379	115.0	0	CaERG11_0_None_F3_2	0	None	F3	2	L002	7.63	2500000	1814918	1783298	814588	1757249	141809
39646	AAT	379	404.0	0	CaERG11_0_None_F3_2	0	None	F3	2	L002	7.63	2500000	1814918	1783298	814588	1757249	141809
39647	CCT	379	407.0	0	CaERG11_0_None_F3_2	0	None	F3	2	L002	7.63	2500000	1814918	1783298	814588	1757249	141809
39648	CCA	379	263.0	0	CaERG11_0_None_F3_2	0	None	F3	2	L002	7.63	2500000	1814918	1783298	814588	1757249	141809
39649	CAG	379	248.0	0	CaERG11_0_None_F3_2	0	None	F3	2	L002	7.63	2500000	1814918	1783298	814588	1757249	141809
39650	CAA	379	294.0	0	CaERG11_0_None_F3_2	0	None	F3	2	L002	7.63	2500000	1814918	1783298	814588	1757249	141809
39651	AGA	379	149.0	0	CaERG11_0_None_F3_2	0	None	F3	2	L002	7.63	2500000	1814918	1783298	814588	1757249	141809
39652	CGT	379	219.0	0	CaERG11_0_None_F3_2	0	None	F3	2	L002	7.63	2500000	1814918	1783298	814588	1757249	141809
39653	TCT	379	387.0	0	CaERG11_0_None_F3_2	0	None	F3	2	L002	7.63	2500000	1814918	1783298	814588	1757249	141809
39654	TCC	379	420.0	0	CaERG11_0_None_F3_2	0	None	F3	2	L002	7.63	2500000	1814918	1783298	814588	1757249	141809
39655	ACC	379	323.0	0	CaERG11_0_None_F3_2	0	None	F3	2	L002	7.63	2500000	1814918	1783298	814588	1757249	141809
39656	ACT	379	248.0	0	CaERG11_0_None_F3_2	0	None	F3	2	L002	7.63	2500000	1814918	1783298	814588	1757249	141809
39657	GTT	379	232.0	0	CaERG11_0_None_F3_2	0	None	F3	2	L002	7.63	2500000	1814918	1783298	814588	1757249	141809
39658	GTC	379	414.0	0	CaERG11_0_None_F3_2	0	None	F3	2	L002	7.63	2500000	1814918	1783298	814588	1757249	141809
39659	TGG	379	395.0	0	CaERG11_0_None_F3_2	0	None	F3	2	L002	7.63	2500000	1814918	1783298	814588	1757249	141809
39660	TAC	379	257.0	0	CaERG11_0_None_F3_2	0	None	F3	2	L002	7.63	2500000	1814918	1783298	814588	1757249	141809
39661	TAT	379	250.0	0	CaERG11_0_None_F3_2	0	None	F3	2	L002	7.63	2500000	1814918	1783298	814588	1757249	141809
39662	TAA	379		0	CaERG11_0_None_F3_2	0	None	F3	2	L002	7.63	2500000	1814918	1783298	814588	1757249	141809
39663	GCT	380	216.0	0	CaERG11_0_None_F3_2	0	None	F3	2	L002	7.63	2500000	1814918	1783298	814588	1757249	141809
39664	GCC	380	236.0	0	CaERG11_0_None_F3_2	0	None	F3	2	L002	7.63	2500000	1814918	1783298	814588	1757249	141809
39665	TGC	380	357.0	0	CaERG11_0_None_F3_2	0	None	F3	2	L002	7.63	2500000	1814918	1783298	814588	1757249	141809
39666	TGT	380	279.0	0	CaERG11_0_None_F3_2	0	None	F3	2	L002	7.63	2500000	1814918	1783298	814588	1757249	141809
39667	GAT	380	205.0	0	CaERG11_0_None_F3_2	0	None	F3	2	L002	7.63	2500000	1814918	1783298	814588	1757249	141809
39668	GAC	380	239.0	0	CaERG11_0_None_F3_2	0	None	F3	2	L002	7.63	2500000	1814918	1783298	814588	1757249	141809
39669	GAG	380	250.0	0	CaERG11_0_None_F3_2	0	None	F3	2	L002	7.63	2500000	1814918	1783298	814588	1757249	141809
39670	GAA	380	246.0	0	CaERG11_0_None_F3_2	0	None	F3	2	L002	7.63	2500000	1814918	1783298	814588	1757249	141809
39671	TTC	380		0	CaERG11_0_None_F3_2	0	None	F3	2	L002	7.63	2500000	1814918	1783298	814588	1757249	141809
39672	TTT	380	236.0	0	CaERG11_0_None_F3_2	0	None	F3	2	L002	7.63	2500000	1814918	1783298	814588	1757249	141809
39673	GGT	380	269.0	0	CaERG11_0_None_F3_2	0	None	F3	2	L002	7.63	2500000	1814918	1783298	814588	1757249	141809
39674	GGA	380	306.0	0	CaERG11_0_None_F3_2	0	None	F3	2	L002	7.63	2500000	1814918	1783298	814588	1757249	141809
39675	CAC	380	418.0	0	CaERG11_0_None_F3_2	0	None	F3	2	L002	7.63	2500000	1814918	1783298	814588	1757249	141809
39676	CAT	380	247.0	0	CaERG11_0_None_F3_2	0	None	F3	2	L002	7.63	2500000	1814918	1783298	814588	1757249	141809
39677	ATC	380	136.0	0	CaERG11_0_None_F3_2	0	None	F3	2	L002	7.63	2500000	1814918	1783298	814588	1757249	141809
39678	ATT	380	171.0	0	CaERG11_0_None_F3_2	0	None	F3	2	L002	7.63	2500000	1814918	1783298	814588	1757249	141809
39679	AAG	380	144.0	0	CaERG11_0_None_F3_2	0	None	F3	2	L002	7.63	2500000	1814918	1783298	814588	1757249	141809
39680	AAA	380	199.0	0	CaERG11_0_None_F3_2	0	None	F3	2	L002	7.63	2500000	1814918	1783298	814588	1757249	141809
39681	TTG	380	245.0	0	CaERG11_0_None_F3_2	0	None	F3	2	L002	7.63	2500000	1814918	1783298	814588	1757249	141809
39682	TTA	380	244.0	0	CaERG11_0_None_F3_2	0	None	F3	2	L002	7.63	2500000	1814918	1783298	814588	1757249	141809
39683	ATG	380	222.0	0	CaERG11_0_None_F3_2	0	None	F3	2	L002	7.63	2500000	1814918	1783298	814588	1757249	141809
39684	AAC	380	215.0	0	CaERG11_0_None_F3_2	0	None	F3	2	L002	7.63	2500000	1814918	1783298	814588	1757249	141809
39685	AAT	380	307.0	0	CaERG11_0_None_F3_2	0	None	F3	2	L002	7.63	2500000	1814918	1783298	814588	1757249	141809
39686	CCT	380	182.0	0	CaERG11_0_None_F3_2	0	None	F3	2	L002	7.63	2500000	1814918	1783298	814588	1757249	141809
39687	CCA	380	247.0	0	CaERG11_0_None_F3_2	0	None	F3	2	L002	7.63	2500000	1814918	1783298	814588	1757249	141809
39688	CAG	380	256.0	0	CaERG11_0_None_F3_2	0	None	F3	2	L002	7.63	2500000	1814918	1783298	814588	1757249	141809
39689	CAA	380	217.0	0	CaERG11_0_None_F3_2	0	None	F3	2	L002	7.63	2500000	1814918	1783298	814588	1757249	141809
39690	AGA	380	96.0	0	CaERG11_0_None_F3_2	0	None	F3	2	L002	7.63	2500000	1814918	1783298	814588	1757249	141809
39691	CGT	380	251.0	0	CaERG11_0_None_F3_2	0	None	F3	2	L002	7.63	2500000	1814918	1783298	814588	1757249	141809
39692	TCT	380	361.0	0	CaERG11_0_None_F3_2	0	None	F3	2	L002	7.63	2500000	1814918	1783298	814588	1757249	141809
39693	TCC	380	310.0	0	CaERG11_0_None_F3_2	0	None	F3	2	L002	7.63	2500000	1814918	1783298	814588	1757249	141809
39694	ACC	380	192.0	0	CaERG11_0_None_F3_2	0	None	F3	2	L002	7.63	2500000	1814918	1783298	814588	1757249	141809
39695	ACT	380	309.0	0	CaERG11_0_None_F3_2	0	None	F3	2	L002	7.63	2500000	1814918	1783298	814588	1757249	141809
39696	GTT	380	202.0	0	CaERG11_0_None_F3_2	0	None	F3	2	L002	7.63	2500000	1814918	1783298	814588	1757249	141809
39697	GTC	380	499.0	0	CaERG11_0_None_F3_2	0	None	F3	2	L002	7.63	2500000	1814918	1783298	814588	1757249	141809
39698	TGG	380	343.0	0	CaERG11_0_None_F3_2	0	None	F3	2	L002	7.63	2500000	1814918	1783298	814588	1757249	141809
39699	TAC	380	256.0	0	CaERG11_0_None_F3_2	0	None	F3	2	L002	7.63	2500000	1814918	1783298	814588	1757249	141809
39700	TAT	380	222.0	0	CaERG11_0_None_F3_2	0	None	F3	2	L002	7.63	2500000	1814918	1783298	814588	1757249	141809
39701	TAA	380		0	CaERG11_0_None_F3_2	0	None	F3	2	L002	7.63	2500000	1814918	1783298	814588	1757249	141809
39702	GCT	381	339.0	0	CaERG11_0_None_F3_2	0	None	F3	2	L002	7.63	2500000	1814918	1783298	814588	1757249	141809
39703	GCC	381	250.0	0	CaERG11_0_None_F3_2	0	None	F3	2	L002	7.63	2500000	1814918	1783298	814588	1757249	141809
39704	TGC	381	149.0	0	CaERG11_0_None_F3_2	0	None	F3	2	L002	7.63	2500000	1814918	1783298	814588	1757249	141809
39705	TGT	381	216.0	0	CaERG11_0_None_F3_2	0	None	F3	2	L002	7.63	2500000	1814918	1783298	814588	1757249	141809
39706	GAT	381	271.0	0	CaERG11_0_None_F3_2	0	None	F3	2	L002	7.63	2500000	1814918	1783298	814588	1757249	141809
39707	GAC	381	299.0	0	CaERG11_0_None_F3_2	0	None	F3	2	L002	7.63	2500000	1814918	1783298	814588	1757249	141809
39708	GAG	381	257.0	0	CaERG11_0_None_F3_2	0	None	F3	2	L002	7.63	2500000	1814918	1783298	814588	1757249	141809
39709	GAA	381	266.0	0	CaERG11_0_None_F3_2	0	None	F3	2	L002	7.63	2500000	1814918	1783298	814588	1757249	141809
39710	TTC	381	328.0	0	CaERG11_0_None_F3_2	0	None	F3	2	L002	7.63	2500000	1814918	1783298	814588	1757249	141809
39711	TTT	381	233.0	0	CaERG11_0_None_F3_2	0	None	F3	2	L002	7.63	2500000	1814918	1783298	814588	1757249	141809
39712	GGT	381	243.0	0	CaERG11_0_None_F3_2	0	None	F3	2	L002	7.63	2500000	1814918	1783298	814588	1757249	141809
39713	GGA	381	541.0	0	CaERG11_0_None_F3_2	0	None	F3	2	L002	7.63	2500000	1814918	1783298	814588	1757249	141809
39714	CAC	381	318.0	0	CaERG11_0_None_F3_2	0	None	F3	2	L002	7.63	2500000	1814918	1783298	814588	1757249	141809
39715	CAT	381	340.0	0	CaERG11_0_None_F3_2	0	None	F3	2	L002	7.63	2500000	1814918	1783298	814588	1757249	141809
39716	ATC	381	238.0	0	CaERG11_0_None_F3_2	0	None	F3	2	L002	7.63	2500000	1814918	1783298	814588	1757249	141809
39717	ATT	381	164.0	0	CaERG11_0_None_F3_2	0	None	F3	2	L002	7.63	2500000	1814918	1783298	814588	1757249	141809
39718	AAG	381	493.0	0	CaERG11_0_None_F3_2	0	None	F3	2	L002	7.63	2500000	1814918	1783298	814588	1757249	141809
39719	AAA	381	111.0	0	CaERG11_0_None_F3_2	0	None	F3	2	L002	7.63	2500000	1814918	1783298	814588	1757249	141809
39720	TTG	381	203.0	0	CaERG11_0_None_F3_2	0	None	F3	2	L002	7.63	2500000	1814918	1783298	814588	1757249	141809
39721	TTA	381	151.0	0	CaERG11_0_None_F3_2	0	None	F3	2	L002	7.63	2500000	1814918	1783298	814588	1757249	141809
39722	ATG	381	94.0	0	CaERG11_0_None_F3_2	0	None	F3	2	L002	7.63	2500000	1814918	1783298	814588	1757249	141809
39723	AAC	381	295.0	0	CaERG11_0_None_F3_2	0	None	F3	2	L002	7.63	2500000	1814918	1783298	814588	1757249	141809
39724	AAT	381	187.0	0	CaERG11_0_None_F3_2	0	None	F3	2	L002	7.63	2500000	1814918	1783298	814588	1757249	141809
39725	CCT	381	308.0	0	CaERG11_0_None_F3_2	0	None	F3	2	L002	7.63	2500000	1814918	1783298	814588	1757249	141809
39726	CCA	381	284.0	0	CaERG11_0_None_F3_2	0	None	F3	2	L002	7.63	2500000	1814918	1783298	814588	1757249	141809
39727	CAG	381	234.0	0	CaERG11_0_None_F3_2	0	None	F3	2	L002	7.63	2500000	1814918	1783298	814588	1757249	141809
39728	CAA	381	278.0	0	CaERG11_0_None_F3_2	0	None	F3	2	L002	7.63	2500000	1814918	1783298	814588	1757249	141809
39729	AGA	381		0	CaERG11_0_None_F3_2	0	None	F3	2	L002	7.63	2500000	1814918	1783298	814588	1757249	141809
39730	CGT	381	451.0	0	CaERG11_0_None_F3_2	0	None	F3	2	L002	7.63	2500000	1814918	1783298	814588	1757249	141809
39731	TCT	381	304.0	0	CaERG11_0_None_F3_2	0	None	F3	2	L002	7.63	2500000	1814918	1783298	814588	1757249	141809
39732	TCC	381	208.0	0	CaERG11_0_None_F3_2	0	None	F3	2	L002	7.63	2500000	1814918	1783298	814588	1757249	141809
39733	ACC	381	330.0	0	CaERG11_0_None_F3_2	0	None	F3	2	L002	7.63	2500000	1814918	1783298	814588	1757249	141809
39734	ACT	381	235.0	0	CaERG11_0_None_F3_2	0	None	F3	2	L002	7.63	2500000	1814918	1783298	814588	1757249	141809
39735	GTT	381	372.0	0	CaERG11_0_None_F3_2	0	None	F3	2	L002	7.63	2500000	1814918	1783298	814588	1757249	141809
39736	GTC	381	137.0	0	CaERG11_0_None_F3_2	0	None	F3	2	L002	7.63	2500000	1814918	1783298	814588	1757249	141809
39737	TGG	381	265.0	0	CaERG11_0_None_F3_2	0	None	F3	2	L002	7.63	2500000	1814918	1783298	814588	1757249	141809
39738	TAC	381	187.0	0	CaERG11_0_None_F3_2	0	None	F3	2	L002	7.63	2500000	1814918	1783298	814588	1757249	141809
39739	TAT	381	157.0	0	CaERG11_0_None_F3_2	0	None	F3	2	L002	7.63	2500000	1814918	1783298	814588	1757249	141809
39740	TAA	381		0	CaERG11_0_None_F3_2	0	None	F3	2	L002	7.63	2500000	1814918	1783298	814588	1757249	141809
39741	GCT	382	338.0	0	CaERG11_0_None_F3_2	0	None	F3	2	L002	7.63	2500000	1814918	1783298	814588	1757249	141809
39742	GCC	382	332.0	0	CaERG11_0_None_F3_2	0	None	F3	2	L002	7.63	2500000	1814918	1783298	814588	1757249	141809
39743	TGC	382	405.0	0	CaERG11_0_None_F3_2	0	None	F3	2	L002	7.63	2500000	1814918	1783298	814588	1757249	141809
39744	TGT	382	563.0	0	CaERG11_0_None_F3_2	0	None	F3	2	L002	7.63	2500000	1814918	1783298	814588	1757249	141809
39745	GAT	382	249.0	0	CaERG11_0_None_F3_2	0	None	F3	2	L002	7.63	2500000	1814918	1783298	814588	1757249	141809
39746	GAC	382	360.0	0	CaERG11_0_None_F3_2	0	None	F3	2	L002	7.63	2500000	1814918	1783298	814588	1757249	141809
39747	GAG	382	340.0	0	CaERG11_0_None_F3_2	0	None	F3	2	L002	7.63	2500000	1814918	1783298	814588	1757249	141809
39748	GAA	382	435.0	0	CaERG11_0_None_F3_2	0	None	F3	2	L002	7.63	2500000	1814918	1783298	814588	1757249	141809
39749	TTC	382	361.0	0	CaERG11_0_None_F3_2	0	None	F3	2	L002	7.63	2500000	1814918	1783298	814588	1757249	141809
39750	TTT	382	278.0	0	CaERG11_0_None_F3_2	0	None	F3	2	L002	7.63	2500000	1814918	1783298	814588	1757249	141809
39751	GGT	382	291.0	0	CaERG11_0_None_F3_2	0	None	F3	2	L002	7.63	2500000	1814918	1783298	814588	1757249	141809
39752	GGA	382	405.0	0	CaERG11_0_None_F3_2	0	None	F3	2	L002	7.63	2500000	1814918	1783298	814588	1757249	141809
39753	CAC	382	317.0	0	CaERG11_0_None_F3_2	0	None	F3	2	L002	7.63	2500000	1814918	1783298	814588	1757249	141809
39754	CAT	382	384.0	0	CaERG11_0_None_F3_2	0	None	F3	2	L002	7.63	2500000	1814918	1783298	814588	1757249	141809
39755	ATC	382	429.0	0	CaERG11_0_None_F3_2	0	None	F3	2	L002	7.63	2500000	1814918	1783298	814588	1757249	141809
39756	ATT	382	328.0	0	CaERG11_0_None_F3_2	0	None	F3	2	L002	7.63	2500000	1814918	1783298	814588	1757249	141809
39757	AAG	382	360.0	0	CaERG11_0_None_F3_2	0	None	F3	2	L002	7.63	2500000	1814918	1783298	814588	1757249	141809
39758	AAA	382		0	CaERG11_0_None_F3_2	0	None	F3	2	L002	7.63	2500000	1814918	1783298	814588	1757249	141809
39759	TTG	382	325.0	0	CaERG11_0_None_F3_2	0	None	F3	2	L002	7.63	2500000	1814918	1783298	814588	1757249	141809
39760	TTA	382	325.0	0	CaERG11_0_None_F3_2	0	None	F3	2	L002	7.63	2500000	1814918	1783298	814588	1757249	141809
39761	ATG	382	404.0	0	CaERG11_0_None_F3_2	0	None	F3	2	L002	7.63	2500000	1814918	1783298	814588	1757249	141809
39762	AAC	382	324.0	0	CaERG11_0_None_F3_2	0	None	F3	2	L002	7.63	2500000	1814918	1783298	814588	1757249	141809
39763	AAT	382	285.0	0	CaERG11_0_None_F3_2	0	None	F3	2	L002	7.63	2500000	1814918	1783298	814588	1757249	141809
39764	CCT	382	360.0	0	CaERG11_0_None_F3_2	0	None	F3	2	L002	7.63	2500000	1814918	1783298	814588	1757249	141809
39765	CCA	382	300.0	0	CaERG11_0_None_F3_2	0	None	F3	2	L002	7.63	2500000	1814918	1783298	814588	1757249	141809
39766	CAG	382	308.0	0	CaERG11_0_None_F3_2	0	None	F3	2	L002	7.63	2500000	1814918	1783298	814588	1757249	141809
39767	CAA	382	385.0	0	CaERG11_0_None_F3_2	0	None	F3	2	L002	7.63	2500000	1814918	1783298	814588	1757249	141809
39768	AGA	382	361.0	0	CaERG11_0_None_F3_2	0	None	F3	2	L002	7.63	2500000	1814918	1783298	814588	1757249	141809
39769	CGT	382	282.0	0	CaERG11_0_None_F3_2	0	None	F3	2	L002	7.63	2500000	1814918	1783298	814588	1757249	141809
39770	TCT	382	283.0	0	CaERG11_0_None_F3_2	0	None	F3	2	L002	7.63	2500000	1814918	1783298	814588	1757249	141809
39771	TCC	382	267.0	0	CaERG11_0_None_F3_2	0	None	F3	2	L002	7.63	2500000	1814918	1783298	814588	1757249	141809
39772	ACC	382	251.0	0	CaERG11_0_None_F3_2	0	None	F3	2	L002	7.63	2500000	1814918	1783298	814588	1757249	141809
39773	ACT	382	283.0	0	CaERG11_0_None_F3_2	0	None	F3	2	L002	7.63	2500000	1814918	1783298	814588	1757249	141809
39774	GTT	382	288.0	0	CaERG11_0_None_F3_2	0	None	F3	2	L002	7.63	2500000	1814918	1783298	814588	1757249	141809
39775	GTC	382	348.0	0	CaERG11_0_None_F3_2	0	None	F3	2	L002	7.63	2500000	1814918	1783298	814588	1757249	141809
39776	TGG	382	401.0	0	CaERG11_0_None_F3_2	0	None	F3	2	L002	7.63	2500000	1814918	1783298	814588	1757249	141809
39777	TAC	382	378.0	0	CaERG11_0_None_F3_2	0	None	F3	2	L002	7.63	2500000	1814918	1783298	814588	1757249	141809
39778	TAT	382	213.0	0	CaERG11_0_None_F3_2	0	None	F3	2	L002	7.63	2500000	1814918	1783298	814588	1757249	141809
39779	TAA	382	3.0	0	CaERG11_0_None_F3_2	0	None	F3	2	L002	7.63	2500000	1814918	1783298	814588	1757249	141809
39780	GCT	401	295.0	0	CaERG11_0_None_F3_2	0	None	F3	2	L002	7.63	2500000	1814918	1783298	814588	1757249	141809
39781	GCC	401	171.0	0	CaERG11_0_None_F3_2	0	None	F3	2	L002	7.63	2500000	1814918	1783298	814588	1757249	141809
39782	TGC	401	222.0	0	CaERG11_0_None_F3_2	0	None	F3	2	L002	7.63	2500000	1814918	1783298	814588	1757249	141809
39783	TGT	401	276.0	0	CaERG11_0_None_F3_2	0	None	F3	2	L002	7.63	2500000	1814918	1783298	814588	1757249	141809
39784	GAT	401	82.0	0	CaERG11_0_None_F3_2	0	None	F3	2	L002	7.63	2500000	1814918	1783298	814588	1757249	141809
39785	GAC	401	180.0	0	CaERG11_0_None_F3_2	0	None	F3	2	L002	7.63	2500000	1814918	1783298	814588	1757249	141809
39786	GAG	401	266.0	0	CaERG11_0_None_F3_2	0	None	F3	2	L002	7.63	2500000	1814918	1783298	814588	1757249	141809
39787	GAA	401	158.0	0	CaERG11_0_None_F3_2	0	None	F3	2	L002	7.63	2500000	1814918	1783298	814588	1757249	141809
39788	TTC	401	373.0	0	CaERG11_0_None_F3_2	0	None	F3	2	L002	7.63	2500000	1814918	1783298	814588	1757249	141809
39789	TTT	401	322.0	0	CaERG11_0_None_F3_2	0	None	F3	2	L002	7.63	2500000	1814918	1783298	814588	1757249	141809
39790	GGT	401	238.0	0	CaERG11_0_None_F3_2	0	None	F3	2	L002	7.63	2500000	1814918	1783298	814588	1757249	141809
39791	GGA	401	248.0	0	CaERG11_0_None_F3_2	0	None	F3	2	L002	7.63	2500000	1814918	1783298	814588	1757249	141809
39792	CAC	401	316.0	0	CaERG11_0_None_F3_2	0	None	F3	2	L002	7.63	2500000	1814918	1783298	814588	1757249	141809
39793	CAT	401	259.0	0	CaERG11_0_None_F3_2	0	None	F3	2	L002	7.63	2500000	1814918	1783298	814588	1757249	141809
39794	ATC	401	281.0	0	CaERG11_0_None_F3_2	0	None	F3	2	L002	7.63	2500000	1814918	1783298	814588	1757249	141809
39795	ATT	401	285.0	0	CaERG11_0_None_F3_2	0	None	F3	2	L002	7.63	2500000	1814918	1783298	814588	1757249	141809
39796	AAG	401	281.0	0	CaERG11_0_None_F3_2	0	None	F3	2	L002	7.63	2500000	1814918	1783298	814588	1757249	141809
39797	AAA	401	261.0	0	CaERG11_0_None_F3_2	0	None	F3	2	L002	7.63	2500000	1814918	1783298	814588	1757249	141809
39798	TTG	401	277.0	0	CaERG11_0_None_F3_2	0	None	F3	2	L002	7.63	2500000	1814918	1783298	814588	1757249	141809
39799	TTA	401	209.0	0	CaERG11_0_None_F3_2	0	None	F3	2	L002	7.63	2500000	1814918	1783298	814588	1757249	141809
39800	ATG	401	171.0	0	CaERG11_0_None_F3_2	0	None	F3	2	L002	7.63	2500000	1814918	1783298	814588	1757249	141809
39801	AAC	401	444.0	0	CaERG11_0_None_F3_2	0	None	F3	2	L002	7.63	2500000	1814918	1783298	814588	1757249	141809
39802	AAT	401	279.0	0	CaERG11_0_None_F3_2	0	None	F3	2	L002	7.63	2500000	1814918	1783298	814588	1757249	141809
39803	CCT	401	173.0	0	CaERG11_0_None_F3_2	0	None	F3	2	L002	7.63	2500000	1814918	1783298	814588	1757249	141809
39804	CCA	401	296.0	0	CaERG11_0_None_F3_2	0	None	F3	2	L002	7.63	2500000	1814918	1783298	814588	1757249	141809
39805	CAG	401	404.0	0	CaERG11_0_None_F3_2	0	None	F3	2	L002	7.63	2500000	1814918	1783298	814588	1757249	141809
39806	CAA	401	337.0	0	CaERG11_0_None_F3_2	0	None	F3	2	L002	7.63	2500000	1814918	1783298	814588	1757249	141809
39807	AGA	401	223.0	0	CaERG11_0_None_F3_2	0	None	F3	2	L002	7.63	2500000	1814918	1783298	814588	1757249	141809
39808	CGT	401	166.0	0	CaERG11_0_None_F3_2	0	None	F3	2	L002	7.63	2500000	1814918	1783298	814588	1757249	141809
39809	TCT	401	207.0	0	CaERG11_0_None_F3_2	0	None	F3	2	L002	7.63	2500000	1814918	1783298	814588	1757249	141809
39810	TCC	401	192.0	0	CaERG11_0_None_F3_2	0	None	F3	2	L002	7.63	2500000	1814918	1783298	814588	1757249	141809
39811	ACC	401	303.0	0	CaERG11_0_None_F3_2	0	None	F3	2	L002	7.63	2500000	1814918	1783298	814588	1757249	141809
39812	ACT	401	249.0	0	CaERG11_0_None_F3_2	0	None	F3	2	L002	7.63	2500000	1814918	1783298	814588	1757249	141809
39813	GTT	401	379.0	0	CaERG11_0_None_F3_2	0	None	F3	2	L002	7.63	2500000	1814918	1783298	814588	1757249	141809
39814	GTC	401	279.0	0	CaERG11_0_None_F3_2	0	None	F3	2	L002	7.63	2500000	1814918	1783298	814588	1757249	141809
39815	TGG	401	202.0	0	CaERG11_0_None_F3_2	0	None	F3	2	L002	7.63	2500000	1814918	1783298	814588	1757249	141809
39816	TAC	401		0	CaERG11_0_None_F3_2	0	None	F3	2	L002	7.63	2500000	1814918	1783298	814588	1757249	141809
39817	TAT	401	232.0	0	CaERG11_0_None_F3_2	0	None	F3	2	L002	7.63	2500000	1814918	1783298	814588	1757249	141809
39818	TAA	401	6.0	0	CaERG11_0_None_F3_2	0	None	F3	2	L002	7.63	2500000	1814918	1783298	814588	1757249	141809
39819	GCT	402	313.0	0	CaERG11_0_None_F3_2	0	None	F3	2	L002	7.63	2500000	1814918	1783298	814588	1757249	141809
39820	GCC	402	181.0	0	CaERG11_0_None_F3_2	0	None	F3	2	L002	7.63	2500000	1814918	1783298	814588	1757249	141809
39821	TGC	402	277.0	0	CaERG11_0_None_F3_2	0	None	F3	2	L002	7.63	2500000	1814918	1783298	814588	1757249	141809
39822	TGT	402	429.0	0	CaERG11_0_None_F3_2	0	None	F3	2	L002	7.63	2500000	1814918	1783298	814588	1757249	141809
39823	GAT	402	213.0	0	CaERG11_0_None_F3_2	0	None	F3	2	L002	7.63	2500000	1814918	1783298	814588	1757249	141809
39824	GAC	402	328.0	0	CaERG11_0_None_F3_2	0	None	F3	2	L002	7.63	2500000	1814918	1783298	814588	1757249	141809
39825	GAG	402	303.0	0	CaERG11_0_None_F3_2	0	None	F3	2	L002	7.63	2500000	1814918	1783298	814588	1757249	141809
39826	GAA	402	166.0	0	CaERG11_0_None_F3_2	0	None	F3	2	L002	7.63	2500000	1814918	1783298	814588	1757249	141809
39827	TTC	402	366.0	0	CaERG11_0_None_F3_2	0	None	F3	2	L002	7.63	2500000	1814918	1783298	814588	1757249	141809
39828	TTT	402	179.0	0	CaERG11_0_None_F3_2	0	None	F3	2	L002	7.63	2500000	1814918	1783298	814588	1757249	141809
39829	GGT	402	301.0	0	CaERG11_0_None_F3_2	0	None	F3	2	L002	7.63	2500000	1814918	1783298	814588	1757249	141809
39830	GGA	402	167.0	0	CaERG11_0_None_F3_2	0	None	F3	2	L002	7.63	2500000	1814918	1783298	814588	1757249	141809
39831	CAC	402	220.0	0	CaERG11_0_None_F3_2	0	None	F3	2	L002	7.63	2500000	1814918	1783298	814588	1757249	141809
39832	CAT	402	309.0	0	CaERG11_0_None_F3_2	0	None	F3	2	L002	7.63	2500000	1814918	1783298	814588	1757249	141809
39833	ATC	402	264.0	0	CaERG11_0_None_F3_2	0	None	F3	2	L002	7.63	2500000	1814918	1783298	814588	1757249	141809
39834	ATT	402	200.0	0	CaERG11_0_None_F3_2	0	None	F3	2	L002	7.63	2500000	1814918	1783298	814588	1757249	141809
39835	AAG	402	365.0	0	CaERG11_0_None_F3_2	0	None	F3	2	L002	7.63	2500000	1814918	1783298	814588	1757249	141809
39836	AAA	402	182.0	0	CaERG11_0_None_F3_2	0	None	F3	2	L002	7.63	2500000	1814918	1783298	814588	1757249	141809
39837	TTG	402	150.0	0	CaERG11_0_None_F3_2	0	None	F3	2	L002	7.63	2500000	1814918	1783298	814588	1757249	141809
39838	TTA	402	211.0	0	CaERG11_0_None_F3_2	0	None	F3	2	L002	7.63	2500000	1814918	1783298	814588	1757249	141809
39839	ATG	402	213.0	0	CaERG11_0_None_F3_2	0	None	F3	2	L002	7.63	2500000	1814918	1783298	814588	1757249	141809
39840	AAC	402	149.0	0	CaERG11_0_None_F3_2	0	None	F3	2	L002	7.63	2500000	1814918	1783298	814588	1757249	141809
39841	AAT	402	127.0	0	CaERG11_0_None_F3_2	0	None	F3	2	L002	7.63	2500000	1814918	1783298	814588	1757249	141809
39842	CCT	402	209.0	0	CaERG11_0_None_F3_2	0	None	F3	2	L002	7.63	2500000	1814918	1783298	814588	1757249	141809
39843	CCA	402	319.0	0	CaERG11_0_None_F3_2	0	None	F3	2	L002	7.63	2500000	1814918	1783298	814588	1757249	141809
39844	CAG	402	319.0	0	CaERG11_0_None_F3_2	0	None	F3	2	L002	7.63	2500000	1814918	1783298	814588	1757249	141809
39845	CAA	402	327.0	0	CaERG11_0_None_F3_2	0	None	F3	2	L002	7.63	2500000	1814918	1783298	814588	1757249	141809
39846	AGA	402	166.0	0	CaERG11_0_None_F3_2	0	None	F3	2	L002	7.63	2500000	1814918	1783298	814588	1757249	141809
39847	CGT	402	194.0	0	CaERG11_0_None_F3_2	0	None	F3	2	L002	7.63	2500000	1814918	1783298	814588	1757249	141809
39848	TCT	402	204.0	0	CaERG11_0_None_F3_2	0	None	F3	2	L002	7.63	2500000	1814918	1783298	814588	1757249	141809
39849	TCC	402	229.0	0	CaERG11_0_None_F3_2	0	None	F3	2	L002	7.63	2500000	1814918	1783298	814588	1757249	141809
39850	ACC	402	387.0	0	CaERG11_0_None_F3_2	0	None	F3	2	L002	7.63	2500000	1814918	1783298	814588	1757249	141809
39851	ACT	402	163.0	0	CaERG11_0_None_F3_2	0	None	F3	2	L002	7.63	2500000	1814918	1783298	814588	1757249	141809
39852	GTT	402		0	CaERG11_0_None_F3_2	0	None	F3	2	L002	7.63	2500000	1814918	1783298	814588	1757249	141809
39853	GTC	402	174.0	0	CaERG11_0_None_F3_2	0	None	F3	2	L002	7.63	2500000	1814918	1783298	814588	1757249	141809
39854	TGG	402	172.0	0	CaERG11_0_None_F3_2	0	None	F3	2	L002	7.63	2500000	1814918	1783298	814588	1757249	141809
39855	TAC	402	325.0	0	CaERG11_0_None_F3_2	0	None	F3	2	L002	7.63	2500000	1814918	1783298	814588	1757249	141809
39856	TAT	402	206.0	0	CaERG11_0_None_F3_2	0	None	F3	2	L002	7.63	2500000	1814918	1783298	814588	1757249	141809
39857	TAA	402		0	CaERG11_0_None_F3_2	0	None	F3	2	L002	7.63	2500000	1814918	1783298	814588	1757249	141809
39858	GCT	403	159.0	0	CaERG11_0_None_F3_2	0	None	F3	2	L002	7.63	2500000	1814918	1783298	814588	1757249	141809
39859	GCC	403	138.0	0	CaERG11_0_None_F3_2	0	None	F3	2	L002	7.63	2500000	1814918	1783298	814588	1757249	141809
39860	TGC	403	269.0	0	CaERG11_0_None_F3_2	0	None	F3	2	L002	7.63	2500000	1814918	1783298	814588	1757249	141809
39861	TGT	403	167.0	0	CaERG11_0_None_F3_2	0	None	F3	2	L002	7.63	2500000	1814918	1783298	814588	1757249	141809
39862	GAT	403	277.0	0	CaERG11_0_None_F3_2	0	None	F3	2	L002	7.63	2500000	1814918	1783298	814588	1757249	141809
39863	GAC	403	400.0	0	CaERG11_0_None_F3_2	0	None	F3	2	L002	7.63	2500000	1814918	1783298	814588	1757249	141809
39864	GAG	403	260.0	0	CaERG11_0_None_F3_2	0	None	F3	2	L002	7.63	2500000	1814918	1783298	814588	1757249	141809
39865	GAA	403	127.0	0	CaERG11_0_None_F3_2	0	None	F3	2	L002	7.63	2500000	1814918	1783298	814588	1757249	141809
39866	TTC	403	337.0	0	CaERG11_0_None_F3_2	0	None	F3	2	L002	7.63	2500000	1814918	1783298	814588	1757249	141809
39867	TTT	403	239.0	0	CaERG11_0_None_F3_2	0	None	F3	2	L002	7.63	2500000	1814918	1783298	814588	1757249	141809
39868	GGT	403	176.0	0	CaERG11_0_None_F3_2	0	None	F3	2	L002	7.63	2500000	1814918	1783298	814588	1757249	141809
39869	GGA	403	156.0	0	CaERG11_0_None_F3_2	0	None	F3	2	L002	7.63	2500000	1814918	1783298	814588	1757249	141809
39870	CAC	403	322.0	0	CaERG11_0_None_F3_2	0	None	F3	2	L002	7.63	2500000	1814918	1783298	814588	1757249	141809
39871	CAT	403	311.0	0	CaERG11_0_None_F3_2	0	None	F3	2	L002	7.63	2500000	1814918	1783298	814588	1757249	141809
39872	ATC	403	305.0	0	CaERG11_0_None_F3_2	0	None	F3	2	L002	7.63	2500000	1814918	1783298	814588	1757249	141809
39873	ATT	403	244.0	0	CaERG11_0_None_F3_2	0	None	F3	2	L002	7.63	2500000	1814918	1783298	814588	1757249	141809
39874	AAG	403	223.0	0	CaERG11_0_None_F3_2	0	None	F3	2	L002	7.63	2500000	1814918	1783298	814588	1757249	141809
39875	AAA	403	156.0	0	CaERG11_0_None_F3_2	0	None	F3	2	L002	7.63	2500000	1814918	1783298	814588	1757249	141809
39876	TTG	403	203.0	0	CaERG11_0_None_F3_2	0	None	F3	2	L002	7.63	2500000	1814918	1783298	814588	1757249	141809
39877	TTA	403	220.0	0	CaERG11_0_None_F3_2	0	None	F3	2	L002	7.63	2500000	1814918	1783298	814588	1757249	141809
39878	ATG	403	242.0	0	CaERG11_0_None_F3_2	0	None	F3	2	L002	7.63	2500000	1814918	1783298	814588	1757249	141809
39879	AAC	403	239.0	0	CaERG11_0_None_F3_2	0	None	F3	2	L002	7.63	2500000	1814918	1783298	814588	1757249	141809
39880	AAT	403	206.0	0	CaERG11_0_None_F3_2	0	None	F3	2	L002	7.63	2500000	1814918	1783298	814588	1757249	141809
39881	CCT	403	438.0	0	CaERG11_0_None_F3_2	0	None	F3	2	L002	7.63	2500000	1814918	1783298	814588	1757249	141809
39882	CCA	403	160.0	0	CaERG11_0_None_F3_2	0	None	F3	2	L002	7.63	2500000	1814918	1783298	814588	1757249	141809
39883	CAG	403	367.0	0	CaERG11_0_None_F3_2	0	None	F3	2	L002	7.63	2500000	1814918	1783298	814588	1757249	141809
39884	CAA	403	348.0	0	CaERG11_0_None_F3_2	0	None	F3	2	L002	7.63	2500000	1814918	1783298	814588	1757249	141809
39885	AGA	403	264.0	0	CaERG11_0_None_F3_2	0	None	F3	2	L002	7.63	2500000	1814918	1783298	814588	1757249	141809
39886	CGT	403	127.0	0	CaERG11_0_None_F3_2	0	None	F3	2	L002	7.63	2500000	1814918	1783298	814588	1757249	141809
39887	TCT	403	295.0	0	CaERG11_0_None_F3_2	0	None	F3	2	L002	7.63	2500000	1814918	1783298	814588	1757249	141809
39888	TCC	403	270.0	0	CaERG11_0_None_F3_2	0	None	F3	2	L002	7.63	2500000	1814918	1783298	814588	1757249	141809
39889	ACC	403	155.0	0	CaERG11_0_None_F3_2	0	None	F3	2	L002	7.63	2500000	1814918	1783298	814588	1757249	141809
39890	ACT	403	166.0	0	CaERG11_0_None_F3_2	0	None	F3	2	L002	7.63	2500000	1814918	1783298	814588	1757249	141809
39891	GTT	403	314.0	0	CaERG11_0_None_F3_2	0	None	F3	2	L002	7.63	2500000	1814918	1783298	814588	1757249	141809
39892	GTC	403	284.0	0	CaERG11_0_None_F3_2	0	None	F3	2	L002	7.63	2500000	1814918	1783298	814588	1757249	141809
39893	TGG	403	171.0	0	CaERG11_0_None_F3_2	0	None	F3	2	L002	7.63	2500000	1814918	1783298	814588	1757249	141809
39894	TAC	403	172.0	0	CaERG11_0_None_F3_2	0	None	F3	2	L002	7.63	2500000	1814918	1783298	814588	1757249	141809
39895	TAT	403	390.0	0	CaERG11_0_None_F3_2	0	None	F3	2	L002	7.63	2500000	1814918	1783298	814588	1757249	141809
39896	TAA	403		0	CaERG11_0_None_F3_2	0	None	F3	2	L002	7.63	2500000	1814918	1783298	814588	1757249	141809
39897	GCT	404	215.0	0	CaERG11_0_None_F3_2	0	None	F3	2	L002	7.63	2500000	1814918	1783298	814588	1757249	141809
39898	GCC	404	372.0	0	CaERG11_0_None_F3_2	0	None	F3	2	L002	7.63	2500000	1814918	1783298	814588	1757249	141809
39899	TGC	404	347.0	0	CaERG11_0_None_F3_2	0	None	F3	2	L002	7.63	2500000	1814918	1783298	814588	1757249	141809
39900	TGT	404	157.0	0	CaERG11_0_None_F3_2	0	None	F3	2	L002	7.63	2500000	1814918	1783298	814588	1757249	141809
39901	GAT	404	307.0	0	CaERG11_0_None_F3_2	0	None	F3	2	L002	7.63	2500000	1814918	1783298	814588	1757249	141809
39902	GAC	404	254.0	0	CaERG11_0_None_F3_2	0	None	F3	2	L002	7.63	2500000	1814918	1783298	814588	1757249	141809
39903	GAG	404	237.0	0	CaERG11_0_None_F3_2	0	None	F3	2	L002	7.63	2500000	1814918	1783298	814588	1757249	141809
39904	GAA	404	197.0	0	CaERG11_0_None_F3_2	0	None	F3	2	L002	7.63	2500000	1814918	1783298	814588	1757249	141809
39905	TTC	404	275.0	0	CaERG11_0_None_F3_2	0	None	F3	2	L002	7.63	2500000	1814918	1783298	814588	1757249	141809
39906	TTT	404	248.0	0	CaERG11_0_None_F3_2	0	None	F3	2	L002	7.63	2500000	1814918	1783298	814588	1757249	141809
39907	GGT	404	250.0	0	CaERG11_0_None_F3_2	0	None	F3	2	L002	7.63	2500000	1814918	1783298	814588	1757249	141809
39908	GGA	404	228.0	0	CaERG11_0_None_F3_2	0	None	F3	2	L002	7.63	2500000	1814918	1783298	814588	1757249	141809
39909	CAC	404	302.0	0	CaERG11_0_None_F3_2	0	None	F3	2	L002	7.63	2500000	1814918	1783298	814588	1757249	141809
39910	CAT	404	298.0	0	CaERG11_0_None_F3_2	0	None	F3	2	L002	7.63	2500000	1814918	1783298	814588	1757249	141809
39911	ATC	404	230.0	0	CaERG11_0_None_F3_2	0	None	F3	2	L002	7.63	2500000	1814918	1783298	814588	1757249	141809
39912	ATT	404	245.0	0	CaERG11_0_None_F3_2	0	None	F3	2	L002	7.63	2500000	1814918	1783298	814588	1757249	141809
39913	AAG	404	189.0	0	CaERG11_0_None_F3_2	0	None	F3	2	L002	7.63	2500000	1814918	1783298	814588	1757249	141809
39914	AAA	404	250.0	0	CaERG11_0_None_F3_2	0	None	F3	2	L002	7.63	2500000	1814918	1783298	814588	1757249	141809
39915	TTG	404	179.0	0	CaERG11_0_None_F3_2	0	None	F3	2	L002	7.63	2500000	1814918	1783298	814588	1757249	141809
39916	TTA	404	324.0	0	CaERG11_0_None_F3_2	0	None	F3	2	L002	7.63	2500000	1814918	1783298	814588	1757249	141809
39917	ATG	404	323.0	0	CaERG11_0_None_F3_2	0	None	F3	2	L002	7.63	2500000	1814918	1783298	814588	1757249	141809
39918	AAC	404	396.0	0	CaERG11_0_None_F3_2	0	None	F3	2	L002	7.63	2500000	1814918	1783298	814588	1757249	141809
39919	AAT	404	448.0	0	CaERG11_0_None_F3_2	0	None	F3	2	L002	7.63	2500000	1814918	1783298	814588	1757249	141809
39920	CCT	404	286.0	0	CaERG11_0_None_F3_2	0	None	F3	2	L002	7.63	2500000	1814918	1783298	814588	1757249	141809
39921	CCA	404	307.0	0	CaERG11_0_None_F3_2	0	None	F3	2	L002	7.63	2500000	1814918	1783298	814588	1757249	141809
39922	CAG	404	416.0	0	CaERG11_0_None_F3_2	0	None	F3	2	L002	7.63	2500000	1814918	1783298	814588	1757249	141809
39923	CAA	404	352.0	0	CaERG11_0_None_F3_2	0	None	F3	2	L002	7.63	2500000	1814918	1783298	814588	1757249	141809
39924	AGA	404	164.0	0	CaERG11_0_None_F3_2	0	None	F3	2	L002	7.63	2500000	1814918	1783298	814588	1757249	141809
39925	CGT	404	90.0	0	CaERG11_0_None_F3_2	0	None	F3	2	L002	7.63	2500000	1814918	1783298	814588	1757249	141809
39926	TCT	404	290.0	0	CaERG11_0_None_F3_2	0	None	F3	2	L002	7.63	2500000	1814918	1783298	814588	1757249	141809
39927	TCC	404	345.0	0	CaERG11_0_None_F3_2	0	None	F3	2	L002	7.63	2500000	1814918	1783298	814588	1757249	141809
39928	ACC	404	287.0	0	CaERG11_0_None_F3_2	0	None	F3	2	L002	7.63	2500000	1814918	1783298	814588	1757249	141809
39929	ACT	404	248.0	0	CaERG11_0_None_F3_2	0	None	F3	2	L002	7.63	2500000	1814918	1783298	814588	1757249	141809
39930	GTT	404	304.0	0	CaERG11_0_None_F3_2	0	None	F3	2	L002	7.63	2500000	1814918	1783298	814588	1757249	141809
39931	GTC	404		0	CaERG11_0_None_F3_2	0	None	F3	2	L002	7.63	2500000	1814918	1783298	814588	1757249	141809
39932	TGG	404	298.0	0	CaERG11_0_None_F3_2	0	None	F3	2	L002	7.63	2500000	1814918	1783298	814588	1757249	141809
39933	TAC	404	348.0	0	CaERG11_0_None_F3_2	0	None	F3	2	L002	7.63	2500000	1814918	1783298	814588	1757249	141809
39934	TAT	404	235.0	0	CaERG11_0_None_F3_2	0	None	F3	2	L002	7.63	2500000	1814918	1783298	814588	1757249	141809
39935	TAA	404		0	CaERG11_0_None_F3_2	0	None	F3	2	L002	7.63	2500000	1814918	1783298	814588	1757249	141809
39936	GCT	405	333.0	0	CaERG11_0_None_F3_2	0	None	F3	2	L002	7.63	2500000	1814918	1783298	814588	1757249	141809
39937	GCC	405	324.0	0	CaERG11_0_None_F3_2	0	None	F3	2	L002	7.63	2500000	1814918	1783298	814588	1757249	141809
39938	TGC	405	310.0	0	CaERG11_0_None_F3_2	0	None	F3	2	L002	7.63	2500000	1814918	1783298	814588	1757249	141809
39939	TGT	405	326.0	0	CaERG11_0_None_F3_2	0	None	F3	2	L002	7.63	2500000	1814918	1783298	814588	1757249	141809
39940	GAT	405	142.0	0	CaERG11_0_None_F3_2	0	None	F3	2	L002	7.63	2500000	1814918	1783298	814588	1757249	141809
39941	GAC	405	148.0	0	CaERG11_0_None_F3_2	0	None	F3	2	L002	7.63	2500000	1814918	1783298	814588	1757249	141809
39942	GAG	405	199.0	0	CaERG11_0_None_F3_2	0	None	F3	2	L002	7.63	2500000	1814918	1783298	814588	1757249	141809
39943	GAA	405	199.0	0	CaERG11_0_None_F3_2	0	None	F3	2	L002	7.63	2500000	1814918	1783298	814588	1757249	141809
39944	TTC	405	280.0	0	CaERG11_0_None_F3_2	0	None	F3	2	L002	7.63	2500000	1814918	1783298	814588	1757249	141809
39945	TTT	405	228.0	0	CaERG11_0_None_F3_2	0	None	F3	2	L002	7.63	2500000	1814918	1783298	814588	1757249	141809
39946	GGT	405	214.0	0	CaERG11_0_None_F3_2	0	None	F3	2	L002	7.63	2500000	1814918	1783298	814588	1757249	141809
39947	GGA	405	308.0	0	CaERG11_0_None_F3_2	0	None	F3	2	L002	7.63	2500000	1814918	1783298	814588	1757249	141809
39948	CAC	405	177.0	0	CaERG11_0_None_F3_2	0	None	F3	2	L002	7.63	2500000	1814918	1783298	814588	1757249	141809
39949	CAT	405	198.0	0	CaERG11_0_None_F3_2	0	None	F3	2	L002	7.63	2500000	1814918	1783298	814588	1757249	141809
39950	ATC	405	357.0	0	CaERG11_0_None_F3_2	0	None	F3	2	L002	7.63	2500000	1814918	1783298	814588	1757249	141809
39951	ATT	405	308.0	0	CaERG11_0_None_F3_2	0	None	F3	2	L002	7.63	2500000	1814918	1783298	814588	1757249	141809
39952	AAG	405	224.0	0	CaERG11_0_None_F3_2	0	None	F3	2	L002	7.63	2500000	1814918	1783298	814588	1757249	141809
39953	AAA	405	138.0	0	CaERG11_0_None_F3_2	0	None	F3	2	L002	7.63	2500000	1814918	1783298	814588	1757249	141809
39954	TTG	405	303.0	0	CaERG11_0_None_F3_2	0	None	F3	2	L002	7.63	2500000	1814918	1783298	814588	1757249	141809
39955	TTA	405	138.0	0	CaERG11_0_None_F3_2	0	None	F3	2	L002	7.63	2500000	1814918	1783298	814588	1757249	141809
39956	ATG	405	314.0	0	CaERG11_0_None_F3_2	0	None	F3	2	L002	7.63	2500000	1814918	1783298	814588	1757249	141809
39957	AAC	405	278.0	0	CaERG11_0_None_F3_2	0	None	F3	2	L002	7.63	2500000	1814918	1783298	814588	1757249	141809
39958	AAT	405	209.0	0	CaERG11_0_None_F3_2	0	None	F3	2	L002	7.63	2500000	1814918	1783298	814588	1757249	141809
39959	CCT	405	225.0	0	CaERG11_0_None_F3_2	0	None	F3	2	L002	7.63	2500000	1814918	1783298	814588	1757249	141809
39960	CCA	405	119.0	0	CaERG11_0_None_F3_2	0	None	F3	2	L002	7.63	2500000	1814918	1783298	814588	1757249	141809
39961	CAG	405	306.0	0	CaERG11_0_None_F3_2	0	None	F3	2	L002	7.63	2500000	1814918	1783298	814588	1757249	141809
39962	CAA	405	202.0	0	CaERG11_0_None_F3_2	0	None	F3	2	L002	7.63	2500000	1814918	1783298	814588	1757249	141809
39963	AGA	405	354.0	0	CaERG11_0_None_F3_2	0	None	F3	2	L002	7.63	2500000	1814918	1783298	814588	1757249	141809
39964	CGT	405	193.0	0	CaERG11_0_None_F3_2	0	None	F3	2	L002	7.63	2500000	1814918	1783298	814588	1757249	141809
39965	TCT	405	169.0	0	CaERG11_0_None_F3_2	0	None	F3	2	L002	7.63	2500000	1814918	1783298	814588	1757249	141809
39966	TCC	405	358.0	0	CaERG11_0_None_F3_2	0	None	F3	2	L002	7.63	2500000	1814918	1783298	814588	1757249	141809
39967	ACC	405	238.0	0	CaERG11_0_None_F3_2	0	None	F3	2	L002	7.63	2500000	1814918	1783298	814588	1757249	141809
39968	ACT	405	208.0	0	CaERG11_0_None_F3_2	0	None	F3	2	L002	7.63	2500000	1814918	1783298	814588	1757249	141809
39969	GTT	405	189.0	0	CaERG11_0_None_F3_2	0	None	F3	2	L002	7.63	2500000	1814918	1783298	814588	1757249	141809
39970	GTC	405	148.0	0	CaERG11_0_None_F3_2	0	None	F3	2	L002	7.63	2500000	1814918	1783298	814588	1757249	141809
39971	TGG	405	386.0	0	CaERG11_0_None_F3_2	0	None	F3	2	L002	7.63	2500000	1814918	1783298	814588	1757249	141809
39972	TAC	405	245.0	0	CaERG11_0_None_F3_2	0	None	F3	2	L002	7.63	2500000	1814918	1783298	814588	1757249	141809
39973	TAT	405	158.0	0	CaERG11_0_None_F3_2	0	None	F3	2	L002	7.63	2500000	1814918	1783298	814588	1757249	141809
39974	TAA	405		0	CaERG11_0_None_F3_2	0	None	F3	2	L002	7.63	2500000	1814918	1783298	814588	1757249	141809
39975	GCT	406	286.0	0	CaERG11_0_None_F3_2	0	None	F3	2	L002	7.63	2500000	1814918	1783298	814588	1757249	141809
39976	GCC	406	277.0	0	CaERG11_0_None_F3_2	0	None	F3	2	L002	7.63	2500000	1814918	1783298	814588	1757249	141809
39977	TGC	406	399.0	0	CaERG11_0_None_F3_2	0	None	F3	2	L002	7.63	2500000	1814918	1783298	814588	1757249	141809
39978	TGT	406	216.0	0	CaERG11_0_None_F3_2	0	None	F3	2	L002	7.63	2500000	1814918	1783298	814588	1757249	141809
39979	GAT	406	109.0	0	CaERG11_0_None_F3_2	0	None	F3	2	L002	7.63	2500000	1814918	1783298	814588	1757249	141809
39980	GAC	406	247.0	0	CaERG11_0_None_F3_2	0	None	F3	2	L002	7.63	2500000	1814918	1783298	814588	1757249	141809
39981	GAG	406	433.0	0	CaERG11_0_None_F3_2	0	None	F3	2	L002	7.63	2500000	1814918	1783298	814588	1757249	141809
39982	GAA	406	297.0	0	CaERG11_0_None_F3_2	0	None	F3	2	L002	7.63	2500000	1814918	1783298	814588	1757249	141809
39983	TTC	406	192.0	0	CaERG11_0_None_F3_2	0	None	F3	2	L002	7.63	2500000	1814918	1783298	814588	1757249	141809
39984	TTT	406	353.0	0	CaERG11_0_None_F3_2	0	None	F3	2	L002	7.63	2500000	1814918	1783298	814588	1757249	141809
39985	GGT	406	424.0	0	CaERG11_0_None_F3_2	0	None	F3	2	L002	7.63	2500000	1814918	1783298	814588	1757249	141809
39986	GGA	406	320.0	0	CaERG11_0_None_F3_2	0	None	F3	2	L002	7.63	2500000	1814918	1783298	814588	1757249	141809
39987	CAC	406	433.0	0	CaERG11_0_None_F3_2	0	None	F3	2	L002	7.63	2500000	1814918	1783298	814588	1757249	141809
39988	CAT	406	386.0	0	CaERG11_0_None_F3_2	0	None	F3	2	L002	7.63	2500000	1814918	1783298	814588	1757249	141809
39989	ATC	406	397.0	0	CaERG11_0_None_F3_2	0	None	F3	2	L002	7.63	2500000	1814918	1783298	814588	1757249	141809
39990	ATT	406	253.0	0	CaERG11_0_None_F3_2	0	None	F3	2	L002	7.63	2500000	1814918	1783298	814588	1757249	141809
39991	AAG	406	246.0	0	CaERG11_0_None_F3_2	0	None	F3	2	L002	7.63	2500000	1814918	1783298	814588	1757249	141809
39992	AAA	406	253.0	0	CaERG11_0_None_F3_2	0	None	F3	2	L002	7.63	2500000	1814918	1783298	814588	1757249	141809
39993	TTG	406	405.0	0	CaERG11_0_None_F3_2	0	None	F3	2	L002	7.63	2500000	1814918	1783298	814588	1757249	141809
39994	TTA	406	368.0	0	CaERG11_0_None_F3_2	0	None	F3	2	L002	7.63	2500000	1814918	1783298	814588	1757249	141809
39995	ATG	406	345.0	0	CaERG11_0_None_F3_2	0	None	F3	2	L002	7.63	2500000	1814918	1783298	814588	1757249	141809
39996	AAC	406	255.0	0	CaERG11_0_None_F3_2	0	None	F3	2	L002	7.63	2500000	1814918	1783298	814588	1757249	141809
39997	AAT	406	218.0	0	CaERG11_0_None_F3_2	0	None	F3	2	L002	7.63	2500000	1814918	1783298	814588	1757249	141809
39998	CCT	406	554.0	0	CaERG11_0_None_F3_2	0	None	F3	2	L002	7.63	2500000	1814918	1783298	814588	1757249	141809
39999	CCA	406		0	CaERG11_0_None_F3_2	0	None	F3	2	L002	7.63	2500000	1814918	1783298	814588	1757249	141809
40000	CAG	406	221.0	0	CaERG11_0_None_F3_2	0	None	F3	2	L002	7.63	2500000	1814918	1783298	814588	1757249	141809
40001	CAA	406	307.0	0	CaERG11_0_None_F3_2	0	None	F3	2	L002	7.63	2500000	1814918	1783298	814588	1757249	141809
40002	AGA	406	193.0	0	CaERG11_0_None_F3_2	0	None	F3	2	L002	7.63	2500000	1814918	1783298	814588	1757249	141809
40003	CGT	406	142.0	0	CaERG11_0_None_F3_2	0	None	F3	2	L002	7.63	2500000	1814918	1783298	814588	1757249	141809
40004	TCT	406	286.0	0	CaERG11_0_None_F3_2	0	None	F3	2	L002	7.63	2500000	1814918	1783298	814588	1757249	141809
40005	TCC	406	251.0	0	CaERG11_0_None_F3_2	0	None	F3	2	L002	7.63	2500000	1814918	1783298	814588	1757249	141809
40006	ACC	406	493.0	0	CaERG11_0_None_F3_2	0	None	F3	2	L002	7.63	2500000	1814918	1783298	814588	1757249	141809
40007	ACT	406	608.0	0	CaERG11_0_None_F3_2	0	None	F3	2	L002	7.63	2500000	1814918	1783298	814588	1757249	141809
40008	GTT	406	288.0	0	CaERG11_0_None_F3_2	0	None	F3	2	L002	7.63	2500000	1814918	1783298	814588	1757249	141809
40009	GTC	406	257.0	0	CaERG11_0_None_F3_2	0	None	F3	2	L002	7.63	2500000	1814918	1783298	814588	1757249	141809
40010	TGG	406	191.0	0	CaERG11_0_None_F3_2	0	None	F3	2	L002	7.63	2500000	1814918	1783298	814588	1757249	141809
40011	TAC	406	404.0	0	CaERG11_0_None_F3_2	0	None	F3	2	L002	7.63	2500000	1814918	1783298	814588	1757249	141809
40012	TAT	406	215.0	0	CaERG11_0_None_F3_2	0	None	F3	2	L002	7.63	2500000	1814918	1783298	814588	1757249	141809
40013	TAA	406		0	CaERG11_0_None_F3_2	0	None	F3	2	L002	7.63	2500000	1814918	1783298	814588	1757249	141809
40014	GCT	276	327.0	0	CaERG11_0_None_F3_3	0	None	F3	3	L001	7.63	2500000	2033306	1882560	591536	1845618	250694
40015	GCC	276	346.0	0	CaERG11_0_None_F3_3	0	None	F3	3	L001	7.63	2500000	2033306	1882560	591536	1845618	250694
40016	TGC	276	430.0	0	CaERG11_0_None_F3_3	0	None	F3	3	L001	7.63	2500000	2033306	1882560	591536	1845618	250694
40017	TGT	276	202.0	0	CaERG11_0_None_F3_3	0	None	F3	3	L001	7.63	2500000	2033306	1882560	591536	1845618	250694
40018	GAT	276	263.0	0	CaERG11_0_None_F3_3	0	None	F3	3	L001	7.63	2500000	2033306	1882560	591536	1845618	250694
40019	GAC	276	603.0	0	CaERG11_0_None_F3_3	0	None	F3	3	L001	7.63	2500000	2033306	1882560	591536	1845618	250694
40020	GAG	276	512.0	0	CaERG11_0_None_F3_3	0	None	F3	3	L001	7.63	2500000	2033306	1882560	591536	1845618	250694
40021	GAA	276	539.0	0	CaERG11_0_None_F3_3	0	None	F3	3	L001	7.63	2500000	2033306	1882560	591536	1845618	250694
40022	TTC	276	420.0	0	CaERG11_0_None_F3_3	0	None	F3	3	L001	7.63	2500000	2033306	1882560	591536	1845618	250694
40023	TTT	276	436.0	0	CaERG11_0_None_F3_3	0	None	F3	3	L001	7.63	2500000	2033306	1882560	591536	1845618	250694
40024	GGT	276	456.0	0	CaERG11_0_None_F3_3	0	None	F3	3	L001	7.63	2500000	2033306	1882560	591536	1845618	250694
40025	GGA	276	325.0	0	CaERG11_0_None_F3_3	0	None	F3	3	L001	7.63	2500000	2033306	1882560	591536	1845618	250694
40026	CAC	276	331.0	0	CaERG11_0_None_F3_3	0	None	F3	3	L001	7.63	2500000	2033306	1882560	591536	1845618	250694
40027	CAT	276	306.0	0	CaERG11_0_None_F3_3	0	None	F3	3	L001	7.63	2500000	2033306	1882560	591536	1845618	250694
40028	ATC	276	270.0	0	CaERG11_0_None_F3_3	0	None	F3	3	L001	7.63	2500000	2033306	1882560	591536	1845618	250694
40029	ATT	276	330.0	0	CaERG11_0_None_F3_3	0	None	F3	3	L001	7.63	2500000	2033306	1882560	591536	1845618	250694
40030	AAG	276	354.0	0	CaERG11_0_None_F3_3	0	None	F3	3	L001	7.63	2500000	2033306	1882560	591536	1845618	250694
40031	AAA	276	383.0	0	CaERG11_0_None_F3_3	0	None	F3	3	L001	7.63	2500000	2033306	1882560	591536	1845618	250694
40032	TTG	276		0	CaERG11_0_None_F3_3	0	None	F3	3	L001	7.63	2500000	2033306	1882560	591536	1845618	250694
40033	TTA	276	450.0	0	CaERG11_0_None_F3_3	0	None	F3	3	L001	7.63	2500000	2033306	1882560	591536	1845618	250694
40034	ATG	276	469.0	0	CaERG11_0_None_F3_3	0	None	F3	3	L001	7.63	2500000	2033306	1882560	591536	1845618	250694
40035	AAC	276	280.0	0	CaERG11_0_None_F3_3	0	None	F3	3	L001	7.63	2500000	2033306	1882560	591536	1845618	250694
40036	AAT	276	485.0	0	CaERG11_0_None_F3_3	0	None	F3	3	L001	7.63	2500000	2033306	1882560	591536	1845618	250694
40037	CCT	276	370.0	0	CaERG11_0_None_F3_3	0	None	F3	3	L001	7.63	2500000	2033306	1882560	591536	1845618	250694
40038	CCA	276	335.0	0	CaERG11_0_None_F3_3	0	None	F3	3	L001	7.63	2500000	2033306	1882560	591536	1845618	250694
40039	CAG	276	317.0	0	CaERG11_0_None_F3_3	0	None	F3	3	L001	7.63	2500000	2033306	1882560	591536	1845618	250694
40040	CAA	276	466.0	0	CaERG11_0_None_F3_3	0	None	F3	3	L001	7.63	2500000	2033306	1882560	591536	1845618	250694
40041	AGA	276	486.0	0	CaERG11_0_None_F3_3	0	None	F3	3	L001	7.63	2500000	2033306	1882560	591536	1845618	250694
40042	CGT	276	431.0	0	CaERG11_0_None_F3_3	0	None	F3	3	L001	7.63	2500000	2033306	1882560	591536	1845618	250694
40043	TCT	276	349.0	0	CaERG11_0_None_F3_3	0	None	F3	3	L001	7.63	2500000	2033306	1882560	591536	1845618	250694
40044	TCC	276	537.0	0	CaERG11_0_None_F3_3	0	None	F3	3	L001	7.63	2500000	2033306	1882560	591536	1845618	250694
40045	ACC	276	419.0	0	CaERG11_0_None_F3_3	0	None	F3	3	L001	7.63	2500000	2033306	1882560	591536	1845618	250694
40046	ACT	276	509.0	0	CaERG11_0_None_F3_3	0	None	F3	3	L001	7.63	2500000	2033306	1882560	591536	1845618	250694
40047	GTT	276	218.0	0	CaERG11_0_None_F3_3	0	None	F3	3	L001	7.63	2500000	2033306	1882560	591536	1845618	250694
40048	GTC	276	370.0	0	CaERG11_0_None_F3_3	0	None	F3	3	L001	7.63	2500000	2033306	1882560	591536	1845618	250694
40049	TGG	276	472.0	0	CaERG11_0_None_F3_3	0	None	F3	3	L001	7.63	2500000	2033306	1882560	591536	1845618	250694
40050	TAC	276	353.0	0	CaERG11_0_None_F3_3	0	None	F3	3	L001	7.63	2500000	2033306	1882560	591536	1845618	250694
40051	TAT	276	350.0	0	CaERG11_0_None_F3_3	0	None	F3	3	L001	7.63	2500000	2033306	1882560	591536	1845618	250694
40052	TAA	276	1.0	0	CaERG11_0_None_F3_3	0	None	F3	3	L001	7.63	2500000	2033306	1882560	591536	1845618	250694
40053	GCT	277	349.0	0	CaERG11_0_None_F3_3	0	None	F3	3	L001	7.63	2500000	2033306	1882560	591536	1845618	250694
40054	GCC	277	372.0	0	CaERG11_0_None_F3_3	0	None	F3	3	L001	7.63	2500000	2033306	1882560	591536	1845618	250694
40055	TGC	277	396.0	0	CaERG11_0_None_F3_3	0	None	F3	3	L001	7.63	2500000	2033306	1882560	591536	1845618	250694
40056	TGT	277	350.0	0	CaERG11_0_None_F3_3	0	None	F3	3	L001	7.63	2500000	2033306	1882560	591536	1845618	250694
40057	GAT	277	692.0	0	CaERG11_0_None_F3_3	0	None	F3	3	L001	7.63	2500000	2033306	1882560	591536	1845618	250694
40058	GAC	277	618.0	0	CaERG11_0_None_F3_3	0	None	F3	3	L001	7.63	2500000	2033306	1882560	591536	1845618	250694
40059	GAG	277	420.0	0	CaERG11_0_None_F3_3	0	None	F3	3	L001	7.63	2500000	2033306	1882560	591536	1845618	250694
40060	GAA	277	320.0	0	CaERG11_0_None_F3_3	0	None	F3	3	L001	7.63	2500000	2033306	1882560	591536	1845618	250694
40061	TTC	277	484.0	0	CaERG11_0_None_F3_3	0	None	F3	3	L001	7.63	2500000	2033306	1882560	591536	1845618	250694
40062	TTT	277	354.0	0	CaERG11_0_None_F3_3	0	None	F3	3	L001	7.63	2500000	2033306	1882560	591536	1845618	250694
40063	GGT	277	613.0	0	CaERG11_0_None_F3_3	0	None	F3	3	L001	7.63	2500000	2033306	1882560	591536	1845618	250694
40064	GGA	277	265.0	0	CaERG11_0_None_F3_3	0	None	F3	3	L001	7.63	2500000	2033306	1882560	591536	1845618	250694
40065	CAC	277	120.0	0	CaERG11_0_None_F3_3	0	None	F3	3	L001	7.63	2500000	2033306	1882560	591536	1845618	250694
40066	CAT	277	324.0	0	CaERG11_0_None_F3_3	0	None	F3	3	L001	7.63	2500000	2033306	1882560	591536	1845618	250694
40067	ATC	277	215.0	0	CaERG11_0_None_F3_3	0	None	F3	3	L001	7.63	2500000	2033306	1882560	591536	1845618	250694
40068	ATT	277		0	CaERG11_0_None_F3_3	0	None	F3	3	L001	7.63	2500000	2033306	1882560	591536	1845618	250694
40069	AAG	277	485.0	0	CaERG11_0_None_F3_3	0	None	F3	3	L001	7.63	2500000	2033306	1882560	591536	1845618	250694
40070	AAA	277	332.0	0	CaERG11_0_None_F3_3	0	None	F3	3	L001	7.63	2500000	2033306	1882560	591536	1845618	250694
40071	TTG	277	287.0	0	CaERG11_0_None_F3_3	0	None	F3	3	L001	7.63	2500000	2033306	1882560	591536	1845618	250694
40072	TTA	277	521.0	0	CaERG11_0_None_F3_3	0	None	F3	3	L001	7.63	2500000	2033306	1882560	591536	1845618	250694
40073	ATG	277	352.0	0	CaERG11_0_None_F3_3	0	None	F3	3	L001	7.63	2500000	2033306	1882560	591536	1845618	250694
40074	AAC	277	343.0	0	CaERG11_0_None_F3_3	0	None	F3	3	L001	7.63	2500000	2033306	1882560	591536	1845618	250694
40075	AAT	277	408.0	0	CaERG11_0_None_F3_3	0	None	F3	3	L001	7.63	2500000	2033306	1882560	591536	1845618	250694
40076	CCT	277	228.0	0	CaERG11_0_None_F3_3	0	None	F3	3	L001	7.63	2500000	2033306	1882560	591536	1845618	250694
40077	CCA	277	244.0	0	CaERG11_0_None_F3_3	0	None	F3	3	L001	7.63	2500000	2033306	1882560	591536	1845618	250694
40078	CAG	277	366.0	0	CaERG11_0_None_F3_3	0	None	F3	3	L001	7.63	2500000	2033306	1882560	591536	1845618	250694
40079	CAA	277	297.0	0	CaERG11_0_None_F3_3	0	None	F3	3	L001	7.63	2500000	2033306	1882560	591536	1845618	250694
40080	AGA	277	426.0	0	CaERG11_0_None_F3_3	0	None	F3	3	L001	7.63	2500000	2033306	1882560	591536	1845618	250694
40081	CGT	277	497.0	0	CaERG11_0_None_F3_3	0	None	F3	3	L001	7.63	2500000	2033306	1882560	591536	1845618	250694
40082	TCT	277	476.0	0	CaERG11_0_None_F3_3	0	None	F3	3	L001	7.63	2500000	2033306	1882560	591536	1845618	250694
40083	TCC	277	237.0	0	CaERG11_0_None_F3_3	0	None	F3	3	L001	7.63	2500000	2033306	1882560	591536	1845618	250694
40084	ACC	277	371.0	0	CaERG11_0_None_F3_3	0	None	F3	3	L001	7.63	2500000	2033306	1882560	591536	1845618	250694
40085	ACT	277	364.0	0	CaERG11_0_None_F3_3	0	None	F3	3	L001	7.63	2500000	2033306	1882560	591536	1845618	250694
40086	GTT	277	275.0	0	CaERG11_0_None_F3_3	0	None	F3	3	L001	7.63	2500000	2033306	1882560	591536	1845618	250694
40087	GTC	277	345.0	0	CaERG11_0_None_F3_3	0	None	F3	3	L001	7.63	2500000	2033306	1882560	591536	1845618	250694
40088	TGG	277	492.0	0	CaERG11_0_None_F3_3	0	None	F3	3	L001	7.63	2500000	2033306	1882560	591536	1845618	250694
40089	TAC	277	510.0	0	CaERG11_0_None_F3_3	0	None	F3	3	L001	7.63	2500000	2033306	1882560	591536	1845618	250694
40090	TAT	277	361.0	0	CaERG11_0_None_F3_3	0	None	F3	3	L001	7.63	2500000	2033306	1882560	591536	1845618	250694
40091	TAA	277		0	CaERG11_0_None_F3_3	0	None	F3	3	L001	7.63	2500000	2033306	1882560	591536	1845618	250694
40092	GCT	280	398.0	0	CaERG11_0_None_F3_3	0	None	F3	3	L001	7.63	2500000	2033306	1882560	591536	1845618	250694
40093	GCC	280	305.0	0	CaERG11_0_None_F3_3	0	None	F3	3	L001	7.63	2500000	2033306	1882560	591536	1845618	250694
40094	TGC	280	456.0	0	CaERG11_0_None_F3_3	0	None	F3	3	L001	7.63	2500000	2033306	1882560	591536	1845618	250694
40095	TGT	280	453.0	0	CaERG11_0_None_F3_3	0	None	F3	3	L001	7.63	2500000	2033306	1882560	591536	1845618	250694
40096	GAT	280	312.0	0	CaERG11_0_None_F3_3	0	None	F3	3	L001	7.63	2500000	2033306	1882560	591536	1845618	250694
40097	GAC	280	505.0	0	CaERG11_0_None_F3_3	0	None	F3	3	L001	7.63	2500000	2033306	1882560	591536	1845618	250694
40098	GAG	280	432.0	0	CaERG11_0_None_F3_3	0	None	F3	3	L001	7.63	2500000	2033306	1882560	591536	1845618	250694
40099	GAA	280	540.0	0	CaERG11_0_None_F3_3	0	None	F3	3	L001	7.63	2500000	2033306	1882560	591536	1845618	250694
40100	TTC	280	370.0	0	CaERG11_0_None_F3_3	0	None	F3	3	L001	7.63	2500000	2033306	1882560	591536	1845618	250694
40101	TTT	280	229.0	0	CaERG11_0_None_F3_3	0	None	F3	3	L001	7.63	2500000	2033306	1882560	591536	1845618	250694
40102	GGT	280	546.0	0	CaERG11_0_None_F3_3	0	None	F3	3	L001	7.63	2500000	2033306	1882560	591536	1845618	250694
40103	GGA	280	453.0	0	CaERG11_0_None_F3_3	0	None	F3	3	L001	7.63	2500000	2033306	1882560	591536	1845618	250694
40104	CAC	280	370.0	0	CaERG11_0_None_F3_3	0	None	F3	3	L001	7.63	2500000	2033306	1882560	591536	1845618	250694
40105	CAT	280	342.0	0	CaERG11_0_None_F3_3	0	None	F3	3	L001	7.63	2500000	2033306	1882560	591536	1845618	250694
40106	ATC	280	353.0	0	CaERG11_0_None_F3_3	0	None	F3	3	L001	7.63	2500000	2033306	1882560	591536	1845618	250694
40107	ATT	280	237.0	0	CaERG11_0_None_F3_3	0	None	F3	3	L001	7.63	2500000	2033306	1882560	591536	1845618	250694
40108	AAG	280	402.0	0	CaERG11_0_None_F3_3	0	None	F3	3	L001	7.63	2500000	2033306	1882560	591536	1845618	250694
40109	AAA	280	313.0	0	CaERG11_0_None_F3_3	0	None	F3	3	L001	7.63	2500000	2033306	1882560	591536	1845618	250694
40110	TTG	280	381.0	0	CaERG11_0_None_F3_3	0	None	F3	3	L001	7.63	2500000	2033306	1882560	591536	1845618	250694
40111	TTA	280	228.0	0	CaERG11_0_None_F3_3	0	None	F3	3	L001	7.63	2500000	2033306	1882560	591536	1845618	250694
40112	ATG	280	253.0	0	CaERG11_0_None_F3_3	0	None	F3	3	L001	7.63	2500000	2033306	1882560	591536	1845618	250694
40113	AAC	280	361.0	0	CaERG11_0_None_F3_3	0	None	F3	3	L001	7.63	2500000	2033306	1882560	591536	1845618	250694
40114	AAT	280	206.0	0	CaERG11_0_None_F3_3	0	None	F3	3	L001	7.63	2500000	2033306	1882560	591536	1845618	250694
40115	CCT	280	383.0	0	CaERG11_0_None_F3_3	0	None	F3	3	L001	7.63	2500000	2033306	1882560	591536	1845618	250694
40116	CCA	280	475.0	0	CaERG11_0_None_F3_3	0	None	F3	3	L001	7.63	2500000	2033306	1882560	591536	1845618	250694
40117	CAG	280	499.0	0	CaERG11_0_None_F3_3	0	None	F3	3	L001	7.63	2500000	2033306	1882560	591536	1845618	250694
40118	CAA	280	325.0	0	CaERG11_0_None_F3_3	0	None	F3	3	L001	7.63	2500000	2033306	1882560	591536	1845618	250694
40119	AGA	280	367.0	0	CaERG11_0_None_F3_3	0	None	F3	3	L001	7.63	2500000	2033306	1882560	591536	1845618	250694
40120	CGT	280	300.0	0	CaERG11_0_None_F3_3	0	None	F3	3	L001	7.63	2500000	2033306	1882560	591536	1845618	250694
40121	TCT	280	330.0	0	CaERG11_0_None_F3_3	0	None	F3	3	L001	7.63	2500000	2033306	1882560	591536	1845618	250694
40122	TCC	280	234.0	0	CaERG11_0_None_F3_3	0	None	F3	3	L001	7.63	2500000	2033306	1882560	591536	1845618	250694
40123	ACC	280	672.0	0	CaERG11_0_None_F3_3	0	None	F3	3	L001	7.63	2500000	2033306	1882560	591536	1845618	250694
40124	ACT	280	372.0	0	CaERG11_0_None_F3_3	0	None	F3	3	L001	7.63	2500000	2033306	1882560	591536	1845618	250694
40125	GTT	280	400.0	0	CaERG11_0_None_F3_3	0	None	F3	3	L001	7.63	2500000	2033306	1882560	591536	1845618	250694
40126	GTC	280	474.0	0	CaERG11_0_None_F3_3	0	None	F3	3	L001	7.63	2500000	2033306	1882560	591536	1845618	250694
40127	TGG	280	490.0	0	CaERG11_0_None_F3_3	0	None	F3	3	L001	7.63	2500000	2033306	1882560	591536	1845618	250694
40128	TAC	280	349.0	0	CaERG11_0_None_F3_3	0	None	F3	3	L001	7.63	2500000	2033306	1882560	591536	1845618	250694
40129	TAT	280	286.0	0	CaERG11_0_None_F3_3	0	None	F3	3	L001	7.63	2500000	2033306	1882560	591536	1845618	250694
40130	TAA	280		0	CaERG11_0_None_F3_3	0	None	F3	3	L001	7.63	2500000	2033306	1882560	591536	1845618	250694
40131	GCT	292	334.0	0	CaERG11_0_None_F3_3	0	None	F3	3	L001	7.63	2500000	2033306	1882560	591536	1845618	250694
40132	GCC	292	455.0	0	CaERG11_0_None_F3_3	0	None	F3	3	L001	7.63	2500000	2033306	1882560	591536	1845618	250694
40133	TGC	292	350.0	0	CaERG11_0_None_F3_3	0	None	F3	3	L001	7.63	2500000	2033306	1882560	591536	1845618	250694
40134	TGT	292	427.0	0	CaERG11_0_None_F3_3	0	None	F3	3	L001	7.63	2500000	2033306	1882560	591536	1845618	250694
40135	GAT	292	451.0	0	CaERG11_0_None_F3_3	0	None	F3	3	L001	7.63	2500000	2033306	1882560	591536	1845618	250694
40136	GAC	292	413.0	0	CaERG11_0_None_F3_3	0	None	F3	3	L001	7.63	2500000	2033306	1882560	591536	1845618	250694
40137	GAG	292	364.0	0	CaERG11_0_None_F3_3	0	None	F3	3	L001	7.63	2500000	2033306	1882560	591536	1845618	250694
40138	GAA	292	308.0	0	CaERG11_0_None_F3_3	0	None	F3	3	L001	7.63	2500000	2033306	1882560	591536	1845618	250694
40139	TTC	292	430.0	0	CaERG11_0_None_F3_3	0	None	F3	3	L001	7.63	2500000	2033306	1882560	591536	1845618	250694
40140	TTT	292	312.0	0	CaERG11_0_None_F3_3	0	None	F3	3	L001	7.63	2500000	2033306	1882560	591536	1845618	250694
40141	GGT	292	479.0	0	CaERG11_0_None_F3_3	0	None	F3	3	L001	7.63	2500000	2033306	1882560	591536	1845618	250694
40142	GGA	292	351.0	0	CaERG11_0_None_F3_3	0	None	F3	3	L001	7.63	2500000	2033306	1882560	591536	1845618	250694
40143	CAC	292	143.0	0	CaERG11_0_None_F3_3	0	None	F3	3	L001	7.63	2500000	2033306	1882560	591536	1845618	250694
40144	CAT	292	397.0	0	CaERG11_0_None_F3_3	0	None	F3	3	L001	7.63	2500000	2033306	1882560	591536	1845618	250694
40145	ATC	292	308.0	0	CaERG11_0_None_F3_3	0	None	F3	3	L001	7.63	2500000	2033306	1882560	591536	1845618	250694
40146	ATT	292	432.0	0	CaERG11_0_None_F3_3	0	None	F3	3	L001	7.63	2500000	2033306	1882560	591536	1845618	250694
40147	AAG	292	338.0	0	CaERG11_0_None_F3_3	0	None	F3	3	L001	7.63	2500000	2033306	1882560	591536	1845618	250694
40148	AAA	292	247.0	0	CaERG11_0_None_F3_3	0	None	F3	3	L001	7.63	2500000	2033306	1882560	591536	1845618	250694
40149	TTG	292	545.0	0	CaERG11_0_None_F3_3	0	None	F3	3	L001	7.63	2500000	2033306	1882560	591536	1845618	250694
40150	TTA	292	370.0	0	CaERG11_0_None_F3_3	0	None	F3	3	L001	7.63	2500000	2033306	1882560	591536	1845618	250694
40151	ATG	292		0	CaERG11_0_None_F3_3	0	None	F3	3	L001	7.63	2500000	2033306	1882560	591536	1845618	250694
40152	AAC	292	249.0	0	CaERG11_0_None_F3_3	0	None	F3	3	L001	7.63	2500000	2033306	1882560	591536	1845618	250694
40153	AAT	292	323.0	0	CaERG11_0_None_F3_3	0	None	F3	3	L001	7.63	2500000	2033306	1882560	591536	1845618	250694
40154	CCT	292	371.0	0	CaERG11_0_None_F3_3	0	None	F3	3	L001	7.63	2500000	2033306	1882560	591536	1845618	250694
40155	CCA	292	415.0	0	CaERG11_0_None_F3_3	0	None	F3	3	L001	7.63	2500000	2033306	1882560	591536	1845618	250694
40156	CAG	292	276.0	0	CaERG11_0_None_F3_3	0	None	F3	3	L001	7.63	2500000	2033306	1882560	591536	1845618	250694
40157	CAA	292	501.0	0	CaERG11_0_None_F3_3	0	None	F3	3	L001	7.63	2500000	2033306	1882560	591536	1845618	250694
40158	AGA	292	450.0	0	CaERG11_0_None_F3_3	0	None	F3	3	L001	7.63	2500000	2033306	1882560	591536	1845618	250694
40159	CGT	292	468.0	0	CaERG11_0_None_F3_3	0	None	F3	3	L001	7.63	2500000	2033306	1882560	591536	1845618	250694
40160	TCT	292	416.0	0	CaERG11_0_None_F3_3	0	None	F3	3	L001	7.63	2500000	2033306	1882560	591536	1845618	250694
40161	TCC	292	429.0	0	CaERG11_0_None_F3_3	0	None	F3	3	L001	7.63	2500000	2033306	1882560	591536	1845618	250694
40162	ACC	292	307.0	0	CaERG11_0_None_F3_3	0	None	F3	3	L001	7.63	2500000	2033306	1882560	591536	1845618	250694
40163	ACT	292	387.0	0	CaERG11_0_None_F3_3	0	None	F3	3	L001	7.63	2500000	2033306	1882560	591536	1845618	250694
40164	GTT	292	499.0	0	CaERG11_0_None_F3_3	0	None	F3	3	L001	7.63	2500000	2033306	1882560	591536	1845618	250694
40165	GTC	292	289.0	0	CaERG11_0_None_F3_3	0	None	F3	3	L001	7.63	2500000	2033306	1882560	591536	1845618	250694
40166	TGG	292	497.0	0	CaERG11_0_None_F3_3	0	None	F3	3	L001	7.63	2500000	2033306	1882560	591536	1845618	250694
40167	TAC	292	299.0	0	CaERG11_0_None_F3_3	0	None	F3	3	L001	7.63	2500000	2033306	1882560	591536	1845618	250694
40168	TAT	292	460.0	0	CaERG11_0_None_F3_3	0	None	F3	3	L001	7.63	2500000	2033306	1882560	591536	1845618	250694
40169	TAA	292		0	CaERG11_0_None_F3_3	0	None	F3	3	L001	7.63	2500000	2033306	1882560	591536	1845618	250694
40170	GCT	296	413.0	0	CaERG11_0_None_F3_3	0	None	F3	3	L001	7.63	2500000	2033306	1882560	591536	1845618	250694
40171	GCC	296	418.0	0	CaERG11_0_None_F3_3	0	None	F3	3	L001	7.63	2500000	2033306	1882560	591536	1845618	250694
40172	TGC	296	473.0	0	CaERG11_0_None_F3_3	0	None	F3	3	L001	7.63	2500000	2033306	1882560	591536	1845618	250694
40173	TGT	296	506.0	0	CaERG11_0_None_F3_3	0	None	F3	3	L001	7.63	2500000	2033306	1882560	591536	1845618	250694
40174	GAT	296	528.0	0	CaERG11_0_None_F3_3	0	None	F3	3	L001	7.63	2500000	2033306	1882560	591536	1845618	250694
40175	GAC	296	455.0	0	CaERG11_0_None_F3_3	0	None	F3	3	L001	7.63	2500000	2033306	1882560	591536	1845618	250694
40176	GAG	296		0	CaERG11_0_None_F3_3	0	None	F3	3	L001	7.63	2500000	2033306	1882560	591536	1845618	250694
40177	GAA	296	446.0	0	CaERG11_0_None_F3_3	0	None	F3	3	L001	7.63	2500000	2033306	1882560	591536	1845618	250694
40178	TTC	296	378.0	0	CaERG11_0_None_F3_3	0	None	F3	3	L001	7.63	2500000	2033306	1882560	591536	1845618	250694
40179	TTT	296	353.0	0	CaERG11_0_None_F3_3	0	None	F3	3	L001	7.63	2500000	2033306	1882560	591536	1845618	250694
40180	GGT	296	420.0	0	CaERG11_0_None_F3_3	0	None	F3	3	L001	7.63	2500000	2033306	1882560	591536	1845618	250694
40181	GGA	296	426.0	0	CaERG11_0_None_F3_3	0	None	F3	3	L001	7.63	2500000	2033306	1882560	591536	1845618	250694
40182	CAC	296	402.0	0	CaERG11_0_None_F3_3	0	None	F3	3	L001	7.63	2500000	2033306	1882560	591536	1845618	250694
40183	CAT	296	429.0	0	CaERG11_0_None_F3_3	0	None	F3	3	L001	7.63	2500000	2033306	1882560	591536	1845618	250694
40184	ATC	296	280.0	0	CaERG11_0_None_F3_3	0	None	F3	3	L001	7.63	2500000	2033306	1882560	591536	1845618	250694
40185	ATT	296	313.0	0	CaERG11_0_None_F3_3	0	None	F3	3	L001	7.63	2500000	2033306	1882560	591536	1845618	250694
40186	AAG	296	528.0	0	CaERG11_0_None_F3_3	0	None	F3	3	L001	7.63	2500000	2033306	1882560	591536	1845618	250694
40187	AAA	296	394.0	0	CaERG11_0_None_F3_3	0	None	F3	3	L001	7.63	2500000	2033306	1882560	591536	1845618	250694
40188	TTG	296	390.0	0	CaERG11_0_None_F3_3	0	None	F3	3	L001	7.63	2500000	2033306	1882560	591536	1845618	250694
40189	TTA	296	493.0	0	CaERG11_0_None_F3_3	0	None	F3	3	L001	7.63	2500000	2033306	1882560	591536	1845618	250694
40190	ATG	296	317.0	0	CaERG11_0_None_F3_3	0	None	F3	3	L001	7.63	2500000	2033306	1882560	591536	1845618	250694
40191	AAC	296	252.0	0	CaERG11_0_None_F3_3	0	None	F3	3	L001	7.63	2500000	2033306	1882560	591536	1845618	250694
40192	AAT	296	440.0	0	CaERG11_0_None_F3_3	0	None	F3	3	L001	7.63	2500000	2033306	1882560	591536	1845618	250694
40193	CCT	296	304.0	0	CaERG11_0_None_F3_3	0	None	F3	3	L001	7.63	2500000	2033306	1882560	591536	1845618	250694
40194	CCA	296	439.0	0	CaERG11_0_None_F3_3	0	None	F3	3	L001	7.63	2500000	2033306	1882560	591536	1845618	250694
40195	CAG	296	540.0	0	CaERG11_0_None_F3_3	0	None	F3	3	L001	7.63	2500000	2033306	1882560	591536	1845618	250694
40196	CAA	296	390.0	0	CaERG11_0_None_F3_3	0	None	F3	3	L001	7.63	2500000	2033306	1882560	591536	1845618	250694
40197	AGA	296	326.0	0	CaERG11_0_None_F3_3	0	None	F3	3	L001	7.63	2500000	2033306	1882560	591536	1845618	250694
40198	CGT	296	524.0	0	CaERG11_0_None_F3_3	0	None	F3	3	L001	7.63	2500000	2033306	1882560	591536	1845618	250694
40199	TCT	296	547.0	0	CaERG11_0_None_F3_3	0	None	F3	3	L001	7.63	2500000	2033306	1882560	591536	1845618	250694
40200	TCC	296	455.0	0	CaERG11_0_None_F3_3	0	None	F3	3	L001	7.63	2500000	2033306	1882560	591536	1845618	250694
40201	ACC	296	385.0	0	CaERG11_0_None_F3_3	0	None	F3	3	L001	7.63	2500000	2033306	1882560	591536	1845618	250694
40202	ACT	296	491.0	0	CaERG11_0_None_F3_3	0	None	F3	3	L001	7.63	2500000	2033306	1882560	591536	1845618	250694
40203	GTT	296	341.0	0	CaERG11_0_None_F3_3	0	None	F3	3	L001	7.63	2500000	2033306	1882560	591536	1845618	250694
40204	GTC	296	465.0	0	CaERG11_0_None_F3_3	0	None	F3	3	L001	7.63	2500000	2033306	1882560	591536	1845618	250694
40205	TGG	296	409.0	0	CaERG11_0_None_F3_3	0	None	F3	3	L001	7.63	2500000	2033306	1882560	591536	1845618	250694
40206	TAC	296	466.0	0	CaERG11_0_None_F3_3	0	None	F3	3	L001	7.63	2500000	2033306	1882560	591536	1845618	250694
40207	TAT	296	285.0	0	CaERG11_0_None_F3_3	0	None	F3	3	L001	7.63	2500000	2033306	1882560	591536	1845618	250694
40208	TAA	296		0	CaERG11_0_None_F3_3	0	None	F3	3	L001	7.63	2500000	2033306	1882560	591536	1845618	250694
40209	GCT	297	383.0	0	CaERG11_0_None_F3_3	0	None	F3	3	L001	7.63	2500000	2033306	1882560	591536	1845618	250694
40210	GCC	297	456.0	0	CaERG11_0_None_F3_3	0	None	F3	3	L001	7.63	2500000	2033306	1882560	591536	1845618	250694
40211	TGC	297	646.0	0	CaERG11_0_None_F3_3	0	None	F3	3	L001	7.63	2500000	2033306	1882560	591536	1845618	250694
40212	TGT	297	529.0	0	CaERG11_0_None_F3_3	0	None	F3	3	L001	7.63	2500000	2033306	1882560	591536	1845618	250694
40213	GAT	297	491.0	0	CaERG11_0_None_F3_3	0	None	F3	3	L001	7.63	2500000	2033306	1882560	591536	1845618	250694
40214	GAC	297	365.0	0	CaERG11_0_None_F3_3	0	None	F3	3	L001	7.63	2500000	2033306	1882560	591536	1845618	250694
40215	GAG	297	685.0	0	CaERG11_0_None_F3_3	0	None	F3	3	L001	7.63	2500000	2033306	1882560	591536	1845618	250694
40216	GAA	297	388.0	0	CaERG11_0_None_F3_3	0	None	F3	3	L001	7.63	2500000	2033306	1882560	591536	1845618	250694
40217	TTC	297	440.0	0	CaERG11_0_None_F3_3	0	None	F3	3	L001	7.63	2500000	2033306	1882560	591536	1845618	250694
40218	TTT	297	279.0	0	CaERG11_0_None_F3_3	0	None	F3	3	L001	7.63	2500000	2033306	1882560	591536	1845618	250694
40219	GGT	297	473.0	0	CaERG11_0_None_F3_3	0	None	F3	3	L001	7.63	2500000	2033306	1882560	591536	1845618	250694
40220	GGA	297	319.0	0	CaERG11_0_None_F3_3	0	None	F3	3	L001	7.63	2500000	2033306	1882560	591536	1845618	250694
40221	CAC	297	422.0	0	CaERG11_0_None_F3_3	0	None	F3	3	L001	7.63	2500000	2033306	1882560	591536	1845618	250694
40222	CAT	297	528.0	0	CaERG11_0_None_F3_3	0	None	F3	3	L001	7.63	2500000	2033306	1882560	591536	1845618	250694
40223	ATC	297	374.0	0	CaERG11_0_None_F3_3	0	None	F3	3	L001	7.63	2500000	2033306	1882560	591536	1845618	250694
40224	ATT	297		0	CaERG11_0_None_F3_3	0	None	F3	3	L001	7.63	2500000	2033306	1882560	591536	1845618	250694
40225	AAG	297	554.0	0	CaERG11_0_None_F3_3	0	None	F3	3	L001	7.63	2500000	2033306	1882560	591536	1845618	250694
40226	AAA	297	342.0	0	CaERG11_0_None_F3_3	0	None	F3	3	L001	7.63	2500000	2033306	1882560	591536	1845618	250694
40227	TTG	297	310.0	0	CaERG11_0_None_F3_3	0	None	F3	3	L001	7.63	2500000	2033306	1882560	591536	1845618	250694
40228	TTA	297	442.0	0	CaERG11_0_None_F3_3	0	None	F3	3	L001	7.63	2500000	2033306	1882560	591536	1845618	250694
40229	ATG	297	478.0	0	CaERG11_0_None_F3_3	0	None	F3	3	L001	7.63	2500000	2033306	1882560	591536	1845618	250694
40230	AAC	297	450.0	0	CaERG11_0_None_F3_3	0	None	F3	3	L001	7.63	2500000	2033306	1882560	591536	1845618	250694
40231	AAT	297	477.0	0	CaERG11_0_None_F3_3	0	None	F3	3	L001	7.63	2500000	2033306	1882560	591536	1845618	250694
40232	CCT	297	367.0	0	CaERG11_0_None_F3_3	0	None	F3	3	L001	7.63	2500000	2033306	1882560	591536	1845618	250694
40233	CCA	297	325.0	0	CaERG11_0_None_F3_3	0	None	F3	3	L001	7.63	2500000	2033306	1882560	591536	1845618	250694
40234	CAG	297	591.0	0	CaERG11_0_None_F3_3	0	None	F3	3	L001	7.63	2500000	2033306	1882560	591536	1845618	250694
40235	CAA	297	353.0	0	CaERG11_0_None_F3_3	0	None	F3	3	L001	7.63	2500000	2033306	1882560	591536	1845618	250694
40236	AGA	297	366.0	0	CaERG11_0_None_F3_3	0	None	F3	3	L001	7.63	2500000	2033306	1882560	591536	1845618	250694
40237	CGT	297	560.0	0	CaERG11_0_None_F3_3	0	None	F3	3	L001	7.63	2500000	2033306	1882560	591536	1845618	250694
40238	TCT	297	408.0	0	CaERG11_0_None_F3_3	0	None	F3	3	L001	7.63	2500000	2033306	1882560	591536	1845618	250694
40239	TCC	297	461.0	0	CaERG11_0_None_F3_3	0	None	F3	3	L001	7.63	2500000	2033306	1882560	591536	1845618	250694
40240	ACC	297	512.0	0	CaERG11_0_None_F3_3	0	None	F3	3	L001	7.63	2500000	2033306	1882560	591536	1845618	250694
40241	ACT	297	479.0	0	CaERG11_0_None_F3_3	0	None	F3	3	L001	7.63	2500000	2033306	1882560	591536	1845618	250694
40242	GTT	297	322.0	0	CaERG11_0_None_F3_3	0	None	F3	3	L001	7.63	2500000	2033306	1882560	591536	1845618	250694
40243	GTC	297	163.0	0	CaERG11_0_None_F3_3	0	None	F3	3	L001	7.63	2500000	2033306	1882560	591536	1845618	250694
40244	TGG	297	514.0	0	CaERG11_0_None_F3_3	0	None	F3	3	L001	7.63	2500000	2033306	1882560	591536	1845618	250694
40245	TAC	297	475.0	0	CaERG11_0_None_F3_3	0	None	F3	3	L001	7.63	2500000	2033306	1882560	591536	1845618	250694
40246	TAT	297	600.0	0	CaERG11_0_None_F3_3	0	None	F3	3	L001	7.63	2500000	2033306	1882560	591536	1845618	250694
40247	TAA	297		0	CaERG11_0_None_F3_3	0	None	F3	3	L001	7.63	2500000	2033306	1882560	591536	1845618	250694
40248	GCT	298	521.0	0	CaERG11_0_None_F3_3	0	None	F3	3	L001	7.63	2500000	2033306	1882560	591536	1845618	250694
40249	GCC	298	668.0	0	CaERG11_0_None_F3_3	0	None	F3	3	L001	7.63	2500000	2033306	1882560	591536	1845618	250694
40250	TGC	298	426.0	0	CaERG11_0_None_F3_3	0	None	F3	3	L001	7.63	2500000	2033306	1882560	591536	1845618	250694
40251	TGT	298	527.0	0	CaERG11_0_None_F3_3	0	None	F3	3	L001	7.63	2500000	2033306	1882560	591536	1845618	250694
40252	GAT	298	509.0	0	CaERG11_0_None_F3_3	0	None	F3	3	L001	7.63	2500000	2033306	1882560	591536	1845618	250694
40253	GAC	298	466.0	0	CaERG11_0_None_F3_3	0	None	F3	3	L001	7.63	2500000	2033306	1882560	591536	1845618	250694
40254	GAG	298	264.0	0	CaERG11_0_None_F3_3	0	None	F3	3	L001	7.63	2500000	2033306	1882560	591536	1845618	250694
40255	GAA	298	426.0	0	CaERG11_0_None_F3_3	0	None	F3	3	L001	7.63	2500000	2033306	1882560	591536	1845618	250694
40256	TTC	298	361.0	0	CaERG11_0_None_F3_3	0	None	F3	3	L001	7.63	2500000	2033306	1882560	591536	1845618	250694
40257	TTT	298	350.0	0	CaERG11_0_None_F3_3	0	None	F3	3	L001	7.63	2500000	2033306	1882560	591536	1845618	250694
40258	GGT	298	464.0	0	CaERG11_0_None_F3_3	0	None	F3	3	L001	7.63	2500000	2033306	1882560	591536	1845618	250694
40259	GGA	298	393.0	0	CaERG11_0_None_F3_3	0	None	F3	3	L001	7.63	2500000	2033306	1882560	591536	1845618	250694
40260	CAC	298	470.0	0	CaERG11_0_None_F3_3	0	None	F3	3	L001	7.63	2500000	2033306	1882560	591536	1845618	250694
40261	CAT	298	264.0	0	CaERG11_0_None_F3_3	0	None	F3	3	L001	7.63	2500000	2033306	1882560	591536	1845618	250694
40262	ATC	298	358.0	0	CaERG11_0_None_F3_3	0	None	F3	3	L001	7.63	2500000	2033306	1882560	591536	1845618	250694
40263	ATT	298	412.0	0	CaERG11_0_None_F3_3	0	None	F3	3	L001	7.63	2500000	2033306	1882560	591536	1845618	250694
40264	AAG	298	253.0	0	CaERG11_0_None_F3_3	0	None	F3	3	L001	7.63	2500000	2033306	1882560	591536	1845618	250694
40265	AAA	298	207.0	0	CaERG11_0_None_F3_3	0	None	F3	3	L001	7.63	2500000	2033306	1882560	591536	1845618	250694
40266	TTG	298	558.0	0	CaERG11_0_None_F3_3	0	None	F3	3	L001	7.63	2500000	2033306	1882560	591536	1845618	250694
40267	TTA	298	438.0	0	CaERG11_0_None_F3_3	0	None	F3	3	L001	7.63	2500000	2033306	1882560	591536	1845618	250694
40268	ATG	298	465.0	0	CaERG11_0_None_F3_3	0	None	F3	3	L001	7.63	2500000	2033306	1882560	591536	1845618	250694
40269	AAC	298	536.0	0	CaERG11_0_None_F3_3	0	None	F3	3	L001	7.63	2500000	2033306	1882560	591536	1845618	250694
40270	AAT	298	364.0	0	CaERG11_0_None_F3_3	0	None	F3	3	L001	7.63	2500000	2033306	1882560	591536	1845618	250694
40271	CCT	298	489.0	0	CaERG11_0_None_F3_3	0	None	F3	3	L001	7.63	2500000	2033306	1882560	591536	1845618	250694
40272	CCA	298	532.0	0	CaERG11_0_None_F3_3	0	None	F3	3	L001	7.63	2500000	2033306	1882560	591536	1845618	250694
40273	CAG	298	497.0	0	CaERG11_0_None_F3_3	0	None	F3	3	L001	7.63	2500000	2033306	1882560	591536	1845618	250694
40274	CAA	298	423.0	0	CaERG11_0_None_F3_3	0	None	F3	3	L001	7.63	2500000	2033306	1882560	591536	1845618	250694
40275	AGA	298	264.0	0	CaERG11_0_None_F3_3	0	None	F3	3	L001	7.63	2500000	2033306	1882560	591536	1845618	250694
40276	CGT	298	323.0	0	CaERG11_0_None_F3_3	0	None	F3	3	L001	7.63	2500000	2033306	1882560	591536	1845618	250694
40277	TCT	298	260.0	0	CaERG11_0_None_F3_3	0	None	F3	3	L001	7.63	2500000	2033306	1882560	591536	1845618	250694
40278	TCC	298	246.0	0	CaERG11_0_None_F3_3	0	None	F3	3	L001	7.63	2500000	2033306	1882560	591536	1845618	250694
40279	ACC	298	413.0	0	CaERG11_0_None_F3_3	0	None	F3	3	L001	7.63	2500000	2033306	1882560	591536	1845618	250694
40280	ACT	298	382.0	0	CaERG11_0_None_F3_3	0	None	F3	3	L001	7.63	2500000	2033306	1882560	591536	1845618	250694
40281	GTT	298	348.0	0	CaERG11_0_None_F3_3	0	None	F3	3	L001	7.63	2500000	2033306	1882560	591536	1845618	250694
40282	GTC	298	515.0	0	CaERG11_0_None_F3_3	0	None	F3	3	L001	7.63	2500000	2033306	1882560	591536	1845618	250694
40283	TGG	298	662.0	0	CaERG11_0_None_F3_3	0	None	F3	3	L001	7.63	2500000	2033306	1882560	591536	1845618	250694
40284	TAC	298	873.0	0	CaERG11_0_None_F3_3	0	None	F3	3	L001	7.63	2500000	2033306	1882560	591536	1845618	250694
40285	TAT	298	462.0	0	CaERG11_0_None_F3_3	0	None	F3	3	L001	7.63	2500000	2033306	1882560	591536	1845618	250694
40286	TAA	298	1.0	0	CaERG11_0_None_F3_3	0	None	F3	3	L001	7.63	2500000	2033306	1882560	591536	1845618	250694
40287	GCT	299	606.0	0	CaERG11_0_None_F3_3	0	None	F3	3	L001	7.63	2500000	2033306	1882560	591536	1845618	250694
40288	GCC	299	401.0	0	CaERG11_0_None_F3_3	0	None	F3	3	L001	7.63	2500000	2033306	1882560	591536	1845618	250694
40289	TGC	299	484.0	0	CaERG11_0_None_F3_3	0	None	F3	3	L001	7.63	2500000	2033306	1882560	591536	1845618	250694
40290	TGT	299	443.0	0	CaERG11_0_None_F3_3	0	None	F3	3	L001	7.63	2500000	2033306	1882560	591536	1845618	250694
40291	GAT	299	511.0	0	CaERG11_0_None_F3_3	0	None	F3	3	L001	7.63	2500000	2033306	1882560	591536	1845618	250694
40292	GAC	299	368.0	0	CaERG11_0_None_F3_3	0	None	F3	3	L001	7.63	2500000	2033306	1882560	591536	1845618	250694
40293	GAG	299	395.0	0	CaERG11_0_None_F3_3	0	None	F3	3	L001	7.63	2500000	2033306	1882560	591536	1845618	250694
40294	GAA	299	399.0	0	CaERG11_0_None_F3_3	0	None	F3	3	L001	7.63	2500000	2033306	1882560	591536	1845618	250694
40295	TTC	299	583.0	0	CaERG11_0_None_F3_3	0	None	F3	3	L001	7.63	2500000	2033306	1882560	591536	1845618	250694
40296	TTT	299	423.0	0	CaERG11_0_None_F3_3	0	None	F3	3	L001	7.63	2500000	2033306	1882560	591536	1845618	250694
40297	GGT	299	231.0	0	CaERG11_0_None_F3_3	0	None	F3	3	L001	7.63	2500000	2033306	1882560	591536	1845618	250694
40298	GGA	299	517.0	0	CaERG11_0_None_F3_3	0	None	F3	3	L001	7.63	2500000	2033306	1882560	591536	1845618	250694
40299	CAC	299	350.0	0	CaERG11_0_None_F3_3	0	None	F3	3	L001	7.63	2500000	2033306	1882560	591536	1845618	250694
40300	CAT	299	353.0	0	CaERG11_0_None_F3_3	0	None	F3	3	L001	7.63	2500000	2033306	1882560	591536	1845618	250694
40301	ATC	299	452.0	0	CaERG11_0_None_F3_3	0	None	F3	3	L001	7.63	2500000	2033306	1882560	591536	1845618	250694
40302	ATT	299	297.0	0	CaERG11_0_None_F3_3	0	None	F3	3	L001	7.63	2500000	2033306	1882560	591536	1845618	250694
40303	AAG	299	280.0	0	CaERG11_0_None_F3_3	0	None	F3	3	L001	7.63	2500000	2033306	1882560	591536	1845618	250694
40304	AAA	299	393.0	0	CaERG11_0_None_F3_3	0	None	F3	3	L001	7.63	2500000	2033306	1882560	591536	1845618	250694
40305	TTG	299	284.0	0	CaERG11_0_None_F3_3	0	None	F3	3	L001	7.63	2500000	2033306	1882560	591536	1845618	250694
40306	TTA	299	180.0	0	CaERG11_0_None_F3_3	0	None	F3	3	L001	7.63	2500000	2033306	1882560	591536	1845618	250694
40307	ATG	299	259.0	0	CaERG11_0_None_F3_3	0	None	F3	3	L001	7.63	2500000	2033306	1882560	591536	1845618	250694
40308	AAC	299		0	CaERG11_0_None_F3_3	0	None	F3	3	L001	7.63	2500000	2033306	1882560	591536	1845618	250694
40309	AAT	299	186.0	0	CaERG11_0_None_F3_3	0	None	F3	3	L001	7.63	2500000	2033306	1882560	591536	1845618	250694
40310	CCT	299	271.0	0	CaERG11_0_None_F3_3	0	None	F3	3	L001	7.63	2500000	2033306	1882560	591536	1845618	250694
40311	CCA	299	324.0	0	CaERG11_0_None_F3_3	0	None	F3	3	L001	7.63	2500000	2033306	1882560	591536	1845618	250694
40312	CAG	299	459.0	0	CaERG11_0_None_F3_3	0	None	F3	3	L001	7.63	2500000	2033306	1882560	591536	1845618	250694
40313	CAA	299	476.0	0	CaERG11_0_None_F3_3	0	None	F3	3	L001	7.63	2500000	2033306	1882560	591536	1845618	250694
40314	AGA	299	504.0	0	CaERG11_0_None_F3_3	0	None	F3	3	L001	7.63	2500000	2033306	1882560	591536	1845618	250694
40315	CGT	299	477.0	0	CaERG11_0_None_F3_3	0	None	F3	3	L001	7.63	2500000	2033306	1882560	591536	1845618	250694
40316	TCT	299	312.0	0	CaERG11_0_None_F3_3	0	None	F3	3	L001	7.63	2500000	2033306	1882560	591536	1845618	250694
40317	TCC	299	251.0	0	CaERG11_0_None_F3_3	0	None	F3	3	L001	7.63	2500000	2033306	1882560	591536	1845618	250694
40318	ACC	299	352.0	0	CaERG11_0_None_F3_3	0	None	F3	3	L001	7.63	2500000	2033306	1882560	591536	1845618	250694
40319	ACT	299	629.0	0	CaERG11_0_None_F3_3	0	None	F3	3	L001	7.63	2500000	2033306	1882560	591536	1845618	250694
40320	GTT	299	477.0	0	CaERG11_0_None_F3_3	0	None	F3	3	L001	7.63	2500000	2033306	1882560	591536	1845618	250694
40321	GTC	299	669.0	0	CaERG11_0_None_F3_3	0	None	F3	3	L001	7.63	2500000	2033306	1882560	591536	1845618	250694
40322	TGG	299	443.0	0	CaERG11_0_None_F3_3	0	None	F3	3	L001	7.63	2500000	2033306	1882560	591536	1845618	250694
40323	TAC	299	694.0	0	CaERG11_0_None_F3_3	0	None	F3	3	L001	7.63	2500000	2033306	1882560	591536	1845618	250694
40324	TAT	299	555.0	0	CaERG11_0_None_F3_3	0	None	F3	3	L001	7.63	2500000	2033306	1882560	591536	1845618	250694
40325	TAA	299	1.0	0	CaERG11_0_None_F3_3	0	None	F3	3	L001	7.63	2500000	2033306	1882560	591536	1845618	250694
40326	GCT	300	476.0	0	CaERG11_0_None_F3_3	0	None	F3	3	L001	7.63	2500000	2033306	1882560	591536	1845618	250694
40327	GCC	300	272.0	0	CaERG11_0_None_F3_3	0	None	F3	3	L001	7.63	2500000	2033306	1882560	591536	1845618	250694
40328	TGC	300	410.0	0	CaERG11_0_None_F3_3	0	None	F3	3	L001	7.63	2500000	2033306	1882560	591536	1845618	250694
40329	TGT	300	583.0	0	CaERG11_0_None_F3_3	0	None	F3	3	L001	7.63	2500000	2033306	1882560	591536	1845618	250694
40330	GAT	300	396.0	0	CaERG11_0_None_F3_3	0	None	F3	3	L001	7.63	2500000	2033306	1882560	591536	1845618	250694
40331	GAC	300	502.0	0	CaERG11_0_None_F3_3	0	None	F3	3	L001	7.63	2500000	2033306	1882560	591536	1845618	250694
40332	GAG	300	297.0	0	CaERG11_0_None_F3_3	0	None	F3	3	L001	7.63	2500000	2033306	1882560	591536	1845618	250694
40333	GAA	300	255.0	0	CaERG11_0_None_F3_3	0	None	F3	3	L001	7.63	2500000	2033306	1882560	591536	1845618	250694
40334	TTC	300	432.0	0	CaERG11_0_None_F3_3	0	None	F3	3	L001	7.63	2500000	2033306	1882560	591536	1845618	250694
40335	TTT	300	302.0	0	CaERG11_0_None_F3_3	0	None	F3	3	L001	7.63	2500000	2033306	1882560	591536	1845618	250694
40336	GGT	300	503.0	0	CaERG11_0_None_F3_3	0	None	F3	3	L001	7.63	2500000	2033306	1882560	591536	1845618	250694
40337	GGA	300	491.0	0	CaERG11_0_None_F3_3	0	None	F3	3	L001	7.63	2500000	2033306	1882560	591536	1845618	250694
40338	CAC	300	404.0	0	CaERG11_0_None_F3_3	0	None	F3	3	L001	7.63	2500000	2033306	1882560	591536	1845618	250694
40339	CAT	300	534.0	0	CaERG11_0_None_F3_3	0	None	F3	3	L001	7.63	2500000	2033306	1882560	591536	1845618	250694
40340	ATC	300	436.0	0	CaERG11_0_None_F3_3	0	None	F3	3	L001	7.63	2500000	2033306	1882560	591536	1845618	250694
40341	ATT	300	274.0	0	CaERG11_0_None_F3_3	0	None	F3	3	L001	7.63	2500000	2033306	1882560	591536	1845618	250694
40342	AAG	300	295.0	0	CaERG11_0_None_F3_3	0	None	F3	3	L001	7.63	2500000	2033306	1882560	591536	1845618	250694
40343	AAA	300	332.0	0	CaERG11_0_None_F3_3	0	None	F3	3	L001	7.63	2500000	2033306	1882560	591536	1845618	250694
40344	TTG	300	528.0	0	CaERG11_0_None_F3_3	0	None	F3	3	L001	7.63	2500000	2033306	1882560	591536	1845618	250694
40345	TTA	300	256.0	0	CaERG11_0_None_F3_3	0	None	F3	3	L001	7.63	2500000	2033306	1882560	591536	1845618	250694
40346	ATG	300	399.0	0	CaERG11_0_None_F3_3	0	None	F3	3	L001	7.63	2500000	2033306	1882560	591536	1845618	250694
40347	AAC	300	394.0	0	CaERG11_0_None_F3_3	0	None	F3	3	L001	7.63	2500000	2033306	1882560	591536	1845618	250694
40348	AAT	300	454.0	0	CaERG11_0_None_F3_3	0	None	F3	3	L001	7.63	2500000	2033306	1882560	591536	1845618	250694
40349	CCT	300	330.0	0	CaERG11_0_None_F3_3	0	None	F3	3	L001	7.63	2500000	2033306	1882560	591536	1845618	250694
40350	CCA	300	195.0	0	CaERG11_0_None_F3_3	0	None	F3	3	L001	7.63	2500000	2033306	1882560	591536	1845618	250694
40351	CAG	300	329.0	0	CaERG11_0_None_F3_3	0	None	F3	3	L001	7.63	2500000	2033306	1882560	591536	1845618	250694
40352	CAA	300	725.0	0	CaERG11_0_None_F3_3	0	None	F3	3	L001	7.63	2500000	2033306	1882560	591536	1845618	250694
40353	AGA	300	315.0	0	CaERG11_0_None_F3_3	0	None	F3	3	L001	7.63	2500000	2033306	1882560	591536	1845618	250694
40354	CGT	300	277.0	0	CaERG11_0_None_F3_3	0	None	F3	3	L001	7.63	2500000	2033306	1882560	591536	1845618	250694
40355	TCT	300	463.0	0	CaERG11_0_None_F3_3	0	None	F3	3	L001	7.63	2500000	2033306	1882560	591536	1845618	250694
40356	TCC	300	682.0	0	CaERG11_0_None_F3_3	0	None	F3	3	L001	7.63	2500000	2033306	1882560	591536	1845618	250694
40357	ACC	300	450.0	0	CaERG11_0_None_F3_3	0	None	F3	3	L001	7.63	2500000	2033306	1882560	591536	1845618	250694
40358	ACT	300	336.0	0	CaERG11_0_None_F3_3	0	None	F3	3	L001	7.63	2500000	2033306	1882560	591536	1845618	250694
40359	GTT	300	389.0	0	CaERG11_0_None_F3_3	0	None	F3	3	L001	7.63	2500000	2033306	1882560	591536	1845618	250694
40360	GTC	300	418.0	0	CaERG11_0_None_F3_3	0	None	F3	3	L001	7.63	2500000	2033306	1882560	591536	1845618	250694
40361	TGG	300	331.0	0	CaERG11_0_None_F3_3	0	None	F3	3	L001	7.63	2500000	2033306	1882560	591536	1845618	250694
40362	TAC	300	365.0	0	CaERG11_0_None_F3_3	0	None	F3	3	L001	7.63	2500000	2033306	1882560	591536	1845618	250694
40363	TAT	300	311.0	0	CaERG11_0_None_F3_3	0	None	F3	3	L001	7.63	2500000	2033306	1882560	591536	1845618	250694
40364	TAA	300		0	CaERG11_0_None_F3_3	0	None	F3	3	L001	7.63	2500000	2033306	1882560	591536	1845618	250694
40365	GCT	301	431.0	0	CaERG11_0_None_F3_3	0	None	F3	3	L001	7.63	2500000	2033306	1882560	591536	1845618	250694
40366	GCC	301	245.0	0	CaERG11_0_None_F3_3	0	None	F3	3	L001	7.63	2500000	2033306	1882560	591536	1845618	250694
40367	TGC	301	343.0	0	CaERG11_0_None_F3_3	0	None	F3	3	L001	7.63	2500000	2033306	1882560	591536	1845618	250694
40368	TGT	301	287.0	0	CaERG11_0_None_F3_3	0	None	F3	3	L001	7.63	2500000	2033306	1882560	591536	1845618	250694
40369	GAT	301	525.0	0	CaERG11_0_None_F3_3	0	None	F3	3	L001	7.63	2500000	2033306	1882560	591536	1845618	250694
40370	GAC	301	440.0	0	CaERG11_0_None_F3_3	0	None	F3	3	L001	7.63	2500000	2033306	1882560	591536	1845618	250694
40371	GAG	301	336.0	0	CaERG11_0_None_F3_3	0	None	F3	3	L001	7.63	2500000	2033306	1882560	591536	1845618	250694
40372	GAA	301	435.0	0	CaERG11_0_None_F3_3	0	None	F3	3	L001	7.63	2500000	2033306	1882560	591536	1845618	250694
40373	TTC	301	556.0	0	CaERG11_0_None_F3_3	0	None	F3	3	L001	7.63	2500000	2033306	1882560	591536	1845618	250694
40374	TTT	301	339.0	0	CaERG11_0_None_F3_3	0	None	F3	3	L001	7.63	2500000	2033306	1882560	591536	1845618	250694
40375	GGT	301	727.0	0	CaERG11_0_None_F3_3	0	None	F3	3	L001	7.63	2500000	2033306	1882560	591536	1845618	250694
40376	GGA	301	424.0	0	CaERG11_0_None_F3_3	0	None	F3	3	L001	7.63	2500000	2033306	1882560	591536	1845618	250694
40377	CAC	301	449.0	0	CaERG11_0_None_F3_3	0	None	F3	3	L001	7.63	2500000	2033306	1882560	591536	1845618	250694
40378	CAT	301	494.0	0	CaERG11_0_None_F3_3	0	None	F3	3	L001	7.63	2500000	2033306	1882560	591536	1845618	250694
40379	ATC	301	523.0	0	CaERG11_0_None_F3_3	0	None	F3	3	L001	7.63	2500000	2033306	1882560	591536	1845618	250694
40380	ATT	301	533.0	0	CaERG11_0_None_F3_3	0	None	F3	3	L001	7.63	2500000	2033306	1882560	591536	1845618	250694
40381	AAG	301	217.0	0	CaERG11_0_None_F3_3	0	None	F3	3	L001	7.63	2500000	2033306	1882560	591536	1845618	250694
40382	AAA	301	237.0	0	CaERG11_0_None_F3_3	0	None	F3	3	L001	7.63	2500000	2033306	1882560	591536	1845618	250694
40383	TTG	301	446.0	0	CaERG11_0_None_F3_3	0	None	F3	3	L001	7.63	2500000	2033306	1882560	591536	1845618	250694
40384	TTA	301	278.0	0	CaERG11_0_None_F3_3	0	None	F3	3	L001	7.63	2500000	2033306	1882560	591536	1845618	250694
40385	ATG	301	454.0	0	CaERG11_0_None_F3_3	0	None	F3	3	L001	7.63	2500000	2033306	1882560	591536	1845618	250694
40386	AAC	301	203.0	0	CaERG11_0_None_F3_3	0	None	F3	3	L001	7.63	2500000	2033306	1882560	591536	1845618	250694
40387	AAT	301	351.0	0	CaERG11_0_None_F3_3	0	None	F3	3	L001	7.63	2500000	2033306	1882560	591536	1845618	250694
40388	CCT	301	439.0	0	CaERG11_0_None_F3_3	0	None	F3	3	L001	7.63	2500000	2033306	1882560	591536	1845618	250694
40389	CCA	301	182.0	0	CaERG11_0_None_F3_3	0	None	F3	3	L001	7.63	2500000	2033306	1882560	591536	1845618	250694
40390	CAG	301	753.0	0	CaERG11_0_None_F3_3	0	None	F3	3	L001	7.63	2500000	2033306	1882560	591536	1845618	250694
40391	CAA	301	612.0	0	CaERG11_0_None_F3_3	0	None	F3	3	L001	7.63	2500000	2033306	1882560	591536	1845618	250694
40392	AGA	301	368.0	0	CaERG11_0_None_F3_3	0	None	F3	3	L001	7.63	2500000	2033306	1882560	591536	1845618	250694
40393	CGT	301	528.0	0	CaERG11_0_None_F3_3	0	None	F3	3	L001	7.63	2500000	2033306	1882560	591536	1845618	250694
40394	TCT	301	384.0	0	CaERG11_0_None_F3_3	0	None	F3	3	L001	7.63	2500000	2033306	1882560	591536	1845618	250694
40395	TCC	301	282.0	0	CaERG11_0_None_F3_3	0	None	F3	3	L001	7.63	2500000	2033306	1882560	591536	1845618	250694
40396	ACC	301	472.0	0	CaERG11_0_None_F3_3	0	None	F3	3	L001	7.63	2500000	2033306	1882560	591536	1845618	250694
40397	ACT	301	412.0	0	CaERG11_0_None_F3_3	0	None	F3	3	L001	7.63	2500000	2033306	1882560	591536	1845618	250694
40398	GTT	301	467.0	0	CaERG11_0_None_F3_3	0	None	F3	3	L001	7.63	2500000	2033306	1882560	591536	1845618	250694
40399	GTC	301	178.0	0	CaERG11_0_None_F3_3	0	None	F3	3	L001	7.63	2500000	2033306	1882560	591536	1845618	250694
40400	TGG	301	532.0	0	CaERG11_0_None_F3_3	0	None	F3	3	L001	7.63	2500000	2033306	1882560	591536	1845618	250694
40401	TAC	301	798.0	0	CaERG11_0_None_F3_3	0	None	F3	3	L001	7.63	2500000	2033306	1882560	591536	1845618	250694
40402	TAT	301	344.0	0	CaERG11_0_None_F3_3	0	None	F3	3	L001	7.63	2500000	2033306	1882560	591536	1845618	250694
40403	TAA	301		0	CaERG11_0_None_F3_3	0	None	F3	3	L001	7.63	2500000	2033306	1882560	591536	1845618	250694
40404	GCT	302	468.0	0	CaERG11_0_None_F3_3	0	None	F3	3	L001	7.63	2500000	2033306	1882560	591536	1845618	250694
40405	GCC	302	343.0	0	CaERG11_0_None_F3_3	0	None	F3	3	L001	7.63	2500000	2033306	1882560	591536	1845618	250694
40406	TGC	302	574.0	0	CaERG11_0_None_F3_3	0	None	F3	3	L001	7.63	2500000	2033306	1882560	591536	1845618	250694
40407	TGT	302	232.0	0	CaERG11_0_None_F3_3	0	None	F3	3	L001	7.63	2500000	2033306	1882560	591536	1845618	250694
40408	GAT	302	566.0	0	CaERG11_0_None_F3_3	0	None	F3	3	L001	7.63	2500000	2033306	1882560	591536	1845618	250694
40409	GAC	302	623.0	0	CaERG11_0_None_F3_3	0	None	F3	3	L001	7.63	2500000	2033306	1882560	591536	1845618	250694
40410	GAG	302	487.0	0	CaERG11_0_None_F3_3	0	None	F3	3	L001	7.63	2500000	2033306	1882560	591536	1845618	250694
40411	GAA	302	518.0	0	CaERG11_0_None_F3_3	0	None	F3	3	L001	7.63	2500000	2033306	1882560	591536	1845618	250694
40412	TTC	302	514.0	0	CaERG11_0_None_F3_3	0	None	F3	3	L001	7.63	2500000	2033306	1882560	591536	1845618	250694
40413	TTT	302	358.0	0	CaERG11_0_None_F3_3	0	None	F3	3	L001	7.63	2500000	2033306	1882560	591536	1845618	250694
40414	GGT	302	765.0	0	CaERG11_0_None_F3_3	0	None	F3	3	L001	7.63	2500000	2033306	1882560	591536	1845618	250694
40415	GGA	302	381.0	0	CaERG11_0_None_F3_3	0	None	F3	3	L001	7.63	2500000	2033306	1882560	591536	1845618	250694
40416	CAC	302	514.0	0	CaERG11_0_None_F3_3	0	None	F3	3	L001	7.63	2500000	2033306	1882560	591536	1845618	250694
40417	CAT	302	367.0	0	CaERG11_0_None_F3_3	0	None	F3	3	L001	7.63	2500000	2033306	1882560	591536	1845618	250694
40418	ATC	302	512.0	0	CaERG11_0_None_F3_3	0	None	F3	3	L001	7.63	2500000	2033306	1882560	591536	1845618	250694
40419	ATT	302	375.0	0	CaERG11_0_None_F3_3	0	None	F3	3	L001	7.63	2500000	2033306	1882560	591536	1845618	250694
40420	AAG	302	464.0	0	CaERG11_0_None_F3_3	0	None	F3	3	L001	7.63	2500000	2033306	1882560	591536	1845618	250694
40421	AAA	302	319.0	0	CaERG11_0_None_F3_3	0	None	F3	3	L001	7.63	2500000	2033306	1882560	591536	1845618	250694
40422	TTG	302	575.0	0	CaERG11_0_None_F3_3	0	None	F3	3	L001	7.63	2500000	2033306	1882560	591536	1845618	250694
40423	TTA	302	288.0	0	CaERG11_0_None_F3_3	0	None	F3	3	L001	7.63	2500000	2033306	1882560	591536	1845618	250694
40424	ATG	302	430.0	0	CaERG11_0_None_F3_3	0	None	F3	3	L001	7.63	2500000	2033306	1882560	591536	1845618	250694
40425	AAC	302	475.0	0	CaERG11_0_None_F3_3	0	None	F3	3	L001	7.63	2500000	2033306	1882560	591536	1845618	250694
40426	AAT	302	433.0	0	CaERG11_0_None_F3_3	0	None	F3	3	L001	7.63	2500000	2033306	1882560	591536	1845618	250694
40427	CCT	302	463.0	0	CaERG11_0_None_F3_3	0	None	F3	3	L001	7.63	2500000	2033306	1882560	591536	1845618	250694
40428	CCA	302	329.0	0	CaERG11_0_None_F3_3	0	None	F3	3	L001	7.63	2500000	2033306	1882560	591536	1845618	250694
40429	CAG	302	807.0	0	CaERG11_0_None_F3_3	0	None	F3	3	L001	7.63	2500000	2033306	1882560	591536	1845618	250694
40430	CAA	302	193.0	0	CaERG11_0_None_F3_3	0	None	F3	3	L001	7.63	2500000	2033306	1882560	591536	1845618	250694
40431	AGA	302	729.0	0	CaERG11_0_None_F3_3	0	None	F3	3	L001	7.63	2500000	2033306	1882560	591536	1845618	250694
40432	CGT	302	589.0	0	CaERG11_0_None_F3_3	0	None	F3	3	L001	7.63	2500000	2033306	1882560	591536	1845618	250694
40433	TCT	302	351.0	0	CaERG11_0_None_F3_3	0	None	F3	3	L001	7.63	2500000	2033306	1882560	591536	1845618	250694
40434	TCC	302	335.0	0	CaERG11_0_None_F3_3	0	None	F3	3	L001	7.63	2500000	2033306	1882560	591536	1845618	250694
40435	ACC	302	322.0	0	CaERG11_0_None_F3_3	0	None	F3	3	L001	7.63	2500000	2033306	1882560	591536	1845618	250694
40436	ACT	302	628.0	0	CaERG11_0_None_F3_3	0	None	F3	3	L001	7.63	2500000	2033306	1882560	591536	1845618	250694
40437	GTT	302	423.0	0	CaERG11_0_None_F3_3	0	None	F3	3	L001	7.63	2500000	2033306	1882560	591536	1845618	250694
40438	GTC	302	459.0	0	CaERG11_0_None_F3_3	0	None	F3	3	L001	7.63	2500000	2033306	1882560	591536	1845618	250694
40439	TGG	302	366.0	0	CaERG11_0_None_F3_3	0	None	F3	3	L001	7.63	2500000	2033306	1882560	591536	1845618	250694
40440	TAC	302	296.0	0	CaERG11_0_None_F3_3	0	None	F3	3	L001	7.63	2500000	2033306	1882560	591536	1845618	250694
40441	TAT	302	389.0	0	CaERG11_0_None_F3_3	0	None	F3	3	L001	7.63	2500000	2033306	1882560	591536	1845618	250694
40442	TAA	302	1.0	0	CaERG11_0_None_F3_3	0	None	F3	3	L001	7.63	2500000	2033306	1882560	591536	1845618	250694
40443	GCT	303	492.0	0	CaERG11_0_None_F3_3	0	None	F3	3	L001	7.63	2500000	2033306	1882560	591536	1845618	250694
40444	GCC	303	384.0	0	CaERG11_0_None_F3_3	0	None	F3	3	L001	7.63	2500000	2033306	1882560	591536	1845618	250694
40445	TGC	303	593.0	0	CaERG11_0_None_F3_3	0	None	F3	3	L001	7.63	2500000	2033306	1882560	591536	1845618	250694
40446	TGT	303	521.0	0	CaERG11_0_None_F3_3	0	None	F3	3	L001	7.63	2500000	2033306	1882560	591536	1845618	250694
40447	GAT	303	189.0	0	CaERG11_0_None_F3_3	0	None	F3	3	L001	7.63	2500000	2033306	1882560	591536	1845618	250694
40448	GAC	303	347.0	0	CaERG11_0_None_F3_3	0	None	F3	3	L001	7.63	2500000	2033306	1882560	591536	1845618	250694
40449	GAG	303	233.0	0	CaERG11_0_None_F3_3	0	None	F3	3	L001	7.63	2500000	2033306	1882560	591536	1845618	250694
40450	GAA	303	251.0	0	CaERG11_0_None_F3_3	0	None	F3	3	L001	7.63	2500000	2033306	1882560	591536	1845618	250694
40451	TTC	303	245.0	0	CaERG11_0_None_F3_3	0	None	F3	3	L001	7.63	2500000	2033306	1882560	591536	1845618	250694
40452	TTT	303	361.0	0	CaERG11_0_None_F3_3	0	None	F3	3	L001	7.63	2500000	2033306	1882560	591536	1845618	250694
40453	GGT	303		0	CaERG11_0_None_F3_3	0	None	F3	3	L001	7.63	2500000	2033306	1882560	591536	1845618	250694
40454	GGA	303	545.0	0	CaERG11_0_None_F3_3	0	None	F3	3	L001	7.63	2500000	2033306	1882560	591536	1845618	250694
40455	CAC	303	320.0	0	CaERG11_0_None_F3_3	0	None	F3	3	L001	7.63	2500000	2033306	1882560	591536	1845618	250694
40456	CAT	303	230.0	0	CaERG11_0_None_F3_3	0	None	F3	3	L001	7.63	2500000	2033306	1882560	591536	1845618	250694
40457	ATC	303	294.0	0	CaERG11_0_None_F3_3	0	None	F3	3	L001	7.63	2500000	2033306	1882560	591536	1845618	250694
40458	ATT	303	321.0	0	CaERG11_0_None_F3_3	0	None	F3	3	L001	7.63	2500000	2033306	1882560	591536	1845618	250694
40459	AAG	303	235.0	0	CaERG11_0_None_F3_3	0	None	F3	3	L001	7.63	2500000	2033306	1882560	591536	1845618	250694
40460	AAA	303	220.0	0	CaERG11_0_None_F3_3	0	None	F3	3	L001	7.63	2500000	2033306	1882560	591536	1845618	250694
40461	TTG	303	292.0	0	CaERG11_0_None_F3_3	0	None	F3	3	L001	7.63	2500000	2033306	1882560	591536	1845618	250694
40462	TTA	303	247.0	0	CaERG11_0_None_F3_3	0	None	F3	3	L001	7.63	2500000	2033306	1882560	591536	1845618	250694
40463	ATG	303	298.0	0	CaERG11_0_None_F3_3	0	None	F3	3	L001	7.63	2500000	2033306	1882560	591536	1845618	250694
40464	AAC	303	291.0	0	CaERG11_0_None_F3_3	0	None	F3	3	L001	7.63	2500000	2033306	1882560	591536	1845618	250694
40465	AAT	303	184.0	0	CaERG11_0_None_F3_3	0	None	F3	3	L001	7.63	2500000	2033306	1882560	591536	1845618	250694
40466	CCT	303	612.0	0	CaERG11_0_None_F3_3	0	None	F3	3	L001	7.63	2500000	2033306	1882560	591536	1845618	250694
40467	CCA	303	294.0	0	CaERG11_0_None_F3_3	0	None	F3	3	L001	7.63	2500000	2033306	1882560	591536	1845618	250694
40468	CAG	303	256.0	0	CaERG11_0_None_F3_3	0	None	F3	3	L001	7.63	2500000	2033306	1882560	591536	1845618	250694
40469	CAA	303	196.0	0	CaERG11_0_None_F3_3	0	None	F3	3	L001	7.63	2500000	2033306	1882560	591536	1845618	250694
40470	AGA	303	230.0	0	CaERG11_0_None_F3_3	0	None	F3	3	L001	7.63	2500000	2033306	1882560	591536	1845618	250694
40471	CGT	303	234.0	0	CaERG11_0_None_F3_3	0	None	F3	3	L001	7.63	2500000	2033306	1882560	591536	1845618	250694
40472	TCT	303	329.0	0	CaERG11_0_None_F3_3	0	None	F3	3	L001	7.63	2500000	2033306	1882560	591536	1845618	250694
40473	TCC	303	454.0	0	CaERG11_0_None_F3_3	0	None	F3	3	L001	7.63	2500000	2033306	1882560	591536	1845618	250694
40474	ACC	303	740.0	0	CaERG11_0_None_F3_3	0	None	F3	3	L001	7.63	2500000	2033306	1882560	591536	1845618	250694
40475	ACT	303	547.0	0	CaERG11_0_None_F3_3	0	None	F3	3	L001	7.63	2500000	2033306	1882560	591536	1845618	250694
40476	GTT	303	455.0	0	CaERG11_0_None_F3_3	0	None	F3	3	L001	7.63	2500000	2033306	1882560	591536	1845618	250694
40477	GTC	303	582.0	0	CaERG11_0_None_F3_3	0	None	F3	3	L001	7.63	2500000	2033306	1882560	591536	1845618	250694
40478	TGG	303	291.0	0	CaERG11_0_None_F3_3	0	None	F3	3	L001	7.63	2500000	2033306	1882560	591536	1845618	250694
40479	TAC	303	174.0	0	CaERG11_0_None_F3_3	0	None	F3	3	L001	7.63	2500000	2033306	1882560	591536	1845618	250694
40480	TAT	303	130.0	0	CaERG11_0_None_F3_3	0	None	F3	3	L001	7.63	2500000	2033306	1882560	591536	1845618	250694
40481	TAA	303		0	CaERG11_0_None_F3_3	0	None	F3	3	L001	7.63	2500000	2033306	1882560	591536	1845618	250694
40482	GCT	304	493.0	0	CaERG11_0_None_F3_3	0	None	F3	3	L001	7.63	2500000	2033306	1882560	591536	1845618	250694
40483	GCC	304	488.0	0	CaERG11_0_None_F3_3	0	None	F3	3	L001	7.63	2500000	2033306	1882560	591536	1845618	250694
40484	TGC	304	574.0	0	CaERG11_0_None_F3_3	0	None	F3	3	L001	7.63	2500000	2033306	1882560	591536	1845618	250694
40485	TGT	304	476.0	0	CaERG11_0_None_F3_3	0	None	F3	3	L001	7.63	2500000	2033306	1882560	591536	1845618	250694
40486	GAT	304	735.0	0	CaERG11_0_None_F3_3	0	None	F3	3	L001	7.63	2500000	2033306	1882560	591536	1845618	250694
40487	GAC	304	535.0	0	CaERG11_0_None_F3_3	0	None	F3	3	L001	7.63	2500000	2033306	1882560	591536	1845618	250694
40488	GAG	304	598.0	0	CaERG11_0_None_F3_3	0	None	F3	3	L001	7.63	2500000	2033306	1882560	591536	1845618	250694
40489	GAA	304	556.0	0	CaERG11_0_None_F3_3	0	None	F3	3	L001	7.63	2500000	2033306	1882560	591536	1845618	250694
40490	TTC	304	549.0	0	CaERG11_0_None_F3_3	0	None	F3	3	L001	7.63	2500000	2033306	1882560	591536	1845618	250694
40491	TTT	304	307.0	0	CaERG11_0_None_F3_3	0	None	F3	3	L001	7.63	2500000	2033306	1882560	591536	1845618	250694
40492	GGT	304	411.0	0	CaERG11_0_None_F3_3	0	None	F3	3	L001	7.63	2500000	2033306	1882560	591536	1845618	250694
40493	GGA	304	366.0	0	CaERG11_0_None_F3_3	0	None	F3	3	L001	7.63	2500000	2033306	1882560	591536	1845618	250694
40494	CAC	304	525.0	0	CaERG11_0_None_F3_3	0	None	F3	3	L001	7.63	2500000	2033306	1882560	591536	1845618	250694
40495	CAT	304	613.0	0	CaERG11_0_None_F3_3	0	None	F3	3	L001	7.63	2500000	2033306	1882560	591536	1845618	250694
40496	ATC	304	552.0	0	CaERG11_0_None_F3_3	0	None	F3	3	L001	7.63	2500000	2033306	1882560	591536	1845618	250694
40497	ATT	304		0	CaERG11_0_None_F3_3	0	None	F3	3	L001	7.63	2500000	2033306	1882560	591536	1845618	250694
40498	AAG	304	605.0	0	CaERG11_0_None_F3_3	0	None	F3	3	L001	7.63	2500000	2033306	1882560	591536	1845618	250694
40499	AAA	304	486.0	0	CaERG11_0_None_F3_3	0	None	F3	3	L001	7.63	2500000	2033306	1882560	591536	1845618	250694
40500	TTG	304	445.0	0	CaERG11_0_None_F3_3	0	None	F3	3	L001	7.63	2500000	2033306	1882560	591536	1845618	250694
40501	TTA	304	469.0	0	CaERG11_0_None_F3_3	0	None	F3	3	L001	7.63	2500000	2033306	1882560	591536	1845618	250694
40502	ATG	304	633.0	0	CaERG11_0_None_F3_3	0	None	F3	3	L001	7.63	2500000	2033306	1882560	591536	1845618	250694
40503	AAC	304	417.0	0	CaERG11_0_None_F3_3	0	None	F3	3	L001	7.63	2500000	2033306	1882560	591536	1845618	250694
40504	AAT	304	435.0	0	CaERG11_0_None_F3_3	0	None	F3	3	L001	7.63	2500000	2033306	1882560	591536	1845618	250694
40505	CCT	304	288.0	0	CaERG11_0_None_F3_3	0	None	F3	3	L001	7.63	2500000	2033306	1882560	591536	1845618	250694
40506	CCA	304	206.0	0	CaERG11_0_None_F3_3	0	None	F3	3	L001	7.63	2500000	2033306	1882560	591536	1845618	250694
40507	CAG	304	676.0	0	CaERG11_0_None_F3_3	0	None	F3	3	L001	7.63	2500000	2033306	1882560	591536	1845618	250694
40508	CAA	304	551.0	0	CaERG11_0_None_F3_3	0	None	F3	3	L001	7.63	2500000	2033306	1882560	591536	1845618	250694
40509	AGA	304	356.0	0	CaERG11_0_None_F3_3	0	None	F3	3	L001	7.63	2500000	2033306	1882560	591536	1845618	250694
40510	CGT	304	332.0	0	CaERG11_0_None_F3_3	0	None	F3	3	L001	7.63	2500000	2033306	1882560	591536	1845618	250694
40511	TCT	304	550.0	0	CaERG11_0_None_F3_3	0	None	F3	3	L001	7.63	2500000	2033306	1882560	591536	1845618	250694
40512	TCC	304	605.0	0	CaERG11_0_None_F3_3	0	None	F3	3	L001	7.63	2500000	2033306	1882560	591536	1845618	250694
40513	ACC	304	599.0	0	CaERG11_0_None_F3_3	0	None	F3	3	L001	7.63	2500000	2033306	1882560	591536	1845618	250694
40514	ACT	304	707.0	0	CaERG11_0_None_F3_3	0	None	F3	3	L001	7.63	2500000	2033306	1882560	591536	1845618	250694
40515	GTT	304	479.0	0	CaERG11_0_None_F3_3	0	None	F3	3	L001	7.63	2500000	2033306	1882560	591536	1845618	250694
40516	GTC	304	563.0	0	CaERG11_0_None_F3_3	0	None	F3	3	L001	7.63	2500000	2033306	1882560	591536	1845618	250694
40517	TGG	304	897.0	0	CaERG11_0_None_F3_3	0	None	F3	3	L001	7.63	2500000	2033306	1882560	591536	1845618	250694
40518	TAC	304	416.0	0	CaERG11_0_None_F3_3	0	None	F3	3	L001	7.63	2500000	2033306	1882560	591536	1845618	250694
40519	TAT	304	538.0	0	CaERG11_0_None_F3_3	0	None	F3	3	L001	7.63	2500000	2033306	1882560	591536	1845618	250694
40520	TAA	304		0	CaERG11_0_None_F3_3	0	None	F3	3	L001	7.63	2500000	2033306	1882560	591536	1845618	250694
40521	GCT	305	560.0	0	CaERG11_0_None_F3_3	0	None	F3	3	L001	7.63	2500000	2033306	1882560	591536	1845618	250694
40522	GCC	305	449.0	0	CaERG11_0_None_F3_3	0	None	F3	3	L001	7.63	2500000	2033306	1882560	591536	1845618	250694
40523	TGC	305	543.0	0	CaERG11_0_None_F3_3	0	None	F3	3	L001	7.63	2500000	2033306	1882560	591536	1845618	250694
40524	TGT	305	606.0	0	CaERG11_0_None_F3_3	0	None	F3	3	L001	7.63	2500000	2033306	1882560	591536	1845618	250694
40525	GAT	305	353.0	0	CaERG11_0_None_F3_3	0	None	F3	3	L001	7.63	2500000	2033306	1882560	591536	1845618	250694
40526	GAC	305	495.0	0	CaERG11_0_None_F3_3	0	None	F3	3	L001	7.63	2500000	2033306	1882560	591536	1845618	250694
40527	GAG	305	363.0	0	CaERG11_0_None_F3_3	0	None	F3	3	L001	7.63	2500000	2033306	1882560	591536	1845618	250694
40528	GAA	305	435.0	0	CaERG11_0_None_F3_3	0	None	F3	3	L001	7.63	2500000	2033306	1882560	591536	1845618	250694
40529	TTC	305	519.0	0	CaERG11_0_None_F3_3	0	None	F3	3	L001	7.63	2500000	2033306	1882560	591536	1845618	250694
40530	TTT	305	414.0	0	CaERG11_0_None_F3_3	0	None	F3	3	L001	7.63	2500000	2033306	1882560	591536	1845618	250694
40531	GGT	305	566.0	0	CaERG11_0_None_F3_3	0	None	F3	3	L001	7.63	2500000	2033306	1882560	591536	1845618	250694
40532	GGA	305	515.0	0	CaERG11_0_None_F3_3	0	None	F3	3	L001	7.63	2500000	2033306	1882560	591536	1845618	250694
40533	CAC	305	626.0	0	CaERG11_0_None_F3_3	0	None	F3	3	L001	7.63	2500000	2033306	1882560	591536	1845618	250694
40534	CAT	305	509.0	0	CaERG11_0_None_F3_3	0	None	F3	3	L001	7.63	2500000	2033306	1882560	591536	1845618	250694
40535	ATC	305	557.0	0	CaERG11_0_None_F3_3	0	None	F3	3	L001	7.63	2500000	2033306	1882560	591536	1845618	250694
40536	ATT	305	515.0	0	CaERG11_0_None_F3_3	0	None	F3	3	L001	7.63	2500000	2033306	1882560	591536	1845618	250694
40537	AAG	305	268.0	0	CaERG11_0_None_F3_3	0	None	F3	3	L001	7.63	2500000	2033306	1882560	591536	1845618	250694
40538	AAA	305	363.0	0	CaERG11_0_None_F3_3	0	None	F3	3	L001	7.63	2500000	2033306	1882560	591536	1845618	250694
40539	TTG	305	341.0	0	CaERG11_0_None_F3_3	0	None	F3	3	L001	7.63	2500000	2033306	1882560	591536	1845618	250694
40540	TTA	305		0	CaERG11_0_None_F3_3	0	None	F3	3	L001	7.63	2500000	2033306	1882560	591536	1845618	250694
40541	ATG	305	515.0	0	CaERG11_0_None_F3_3	0	None	F3	3	L001	7.63	2500000	2033306	1882560	591536	1845618	250694
40542	AAC	305	516.0	0	CaERG11_0_None_F3_3	0	None	F3	3	L001	7.63	2500000	2033306	1882560	591536	1845618	250694
40543	AAT	305	328.0	0	CaERG11_0_None_F3_3	0	None	F3	3	L001	7.63	2500000	2033306	1882560	591536	1845618	250694
40544	CCT	305	262.0	0	CaERG11_0_None_F3_3	0	None	F3	3	L001	7.63	2500000	2033306	1882560	591536	1845618	250694
40545	CCA	305	352.0	0	CaERG11_0_None_F3_3	0	None	F3	3	L001	7.63	2500000	2033306	1882560	591536	1845618	250694
40546	CAG	305	466.0	0	CaERG11_0_None_F3_3	0	None	F3	3	L001	7.63	2500000	2033306	1882560	591536	1845618	250694
40547	CAA	305	590.0	0	CaERG11_0_None_F3_3	0	None	F3	3	L001	7.63	2500000	2033306	1882560	591536	1845618	250694
40548	AGA	305	252.0	0	CaERG11_0_None_F3_3	0	None	F3	3	L001	7.63	2500000	2033306	1882560	591536	1845618	250694
40549	CGT	305	332.0	0	CaERG11_0_None_F3_3	0	None	F3	3	L001	7.63	2500000	2033306	1882560	591536	1845618	250694
40550	TCT	305	673.0	0	CaERG11_0_None_F3_3	0	None	F3	3	L001	7.63	2500000	2033306	1882560	591536	1845618	250694
40551	TCC	305	395.0	0	CaERG11_0_None_F3_3	0	None	F3	3	L001	7.63	2500000	2033306	1882560	591536	1845618	250694
40552	ACC	305	420.0	0	CaERG11_0_None_F3_3	0	None	F3	3	L001	7.63	2500000	2033306	1882560	591536	1845618	250694
40553	ACT	305	624.0	0	CaERG11_0_None_F3_3	0	None	F3	3	L001	7.63	2500000	2033306	1882560	591536	1845618	250694
40554	GTT	305	445.0	0	CaERG11_0_None_F3_3	0	None	F3	3	L001	7.63	2500000	2033306	1882560	591536	1845618	250694
40555	GTC	305	605.0	0	CaERG11_0_None_F3_3	0	None	F3	3	L001	7.63	2500000	2033306	1882560	591536	1845618	250694
40556	TGG	305	268.0	0	CaERG11_0_None_F3_3	0	None	F3	3	L001	7.63	2500000	2033306	1882560	591536	1845618	250694
40557	TAC	305	525.0	0	CaERG11_0_None_F3_3	0	None	F3	3	L001	7.63	2500000	2033306	1882560	591536	1845618	250694
40558	TAT	305	340.0	0	CaERG11_0_None_F3_3	0	None	F3	3	L001	7.63	2500000	2033306	1882560	591536	1845618	250694
40559	TAA	305	21.0	0	CaERG11_0_None_F3_3	0	None	F3	3	L001	7.63	2500000	2033306	1882560	591536	1845618	250694
40560	GCT	306	216.0	0	CaERG11_0_None_F3_3	0	None	F3	3	L001	7.63	2500000	2033306	1882560	591536	1845618	250694
40561	GCC	306	715.0	0	CaERG11_0_None_F3_3	0	None	F3	3	L001	7.63	2500000	2033306	1882560	591536	1845618	250694
40562	TGC	306	336.0	0	CaERG11_0_None_F3_3	0	None	F3	3	L001	7.63	2500000	2033306	1882560	591536	1845618	250694
40563	TGT	306	413.0	0	CaERG11_0_None_F3_3	0	None	F3	3	L001	7.63	2500000	2033306	1882560	591536	1845618	250694
40564	GAT	306	235.0	0	CaERG11_0_None_F3_3	0	None	F3	3	L001	7.63	2500000	2033306	1882560	591536	1845618	250694
40565	GAC	306	383.0	0	CaERG11_0_None_F3_3	0	None	F3	3	L001	7.63	2500000	2033306	1882560	591536	1845618	250694
40566	GAG	306	777.0	0	CaERG11_0_None_F3_3	0	None	F3	3	L001	7.63	2500000	2033306	1882560	591536	1845618	250694
40567	GAA	306	537.0	0	CaERG11_0_None_F3_3	0	None	F3	3	L001	7.63	2500000	2033306	1882560	591536	1845618	250694
40568	TTC	306	461.0	0	CaERG11_0_None_F3_3	0	None	F3	3	L001	7.63	2500000	2033306	1882560	591536	1845618	250694
40569	TTT	306	338.0	0	CaERG11_0_None_F3_3	0	None	F3	3	L001	7.63	2500000	2033306	1882560	591536	1845618	250694
40570	GGT	306	620.0	0	CaERG11_0_None_F3_3	0	None	F3	3	L001	7.63	2500000	2033306	1882560	591536	1845618	250694
40571	GGA	306	409.0	0	CaERG11_0_None_F3_3	0	None	F3	3	L001	7.63	2500000	2033306	1882560	591536	1845618	250694
40572	CAC	306	753.0	0	CaERG11_0_None_F3_3	0	None	F3	3	L001	7.63	2500000	2033306	1882560	591536	1845618	250694
40573	CAT	306	498.0	0	CaERG11_0_None_F3_3	0	None	F3	3	L001	7.63	2500000	2033306	1882560	591536	1845618	250694
40574	ATC	306	436.0	0	CaERG11_0_None_F3_3	0	None	F3	3	L001	7.63	2500000	2033306	1882560	591536	1845618	250694
40575	ATT	306	778.0	0	CaERG11_0_None_F3_3	0	None	F3	3	L001	7.63	2500000	2033306	1882560	591536	1845618	250694
40576	AAG	306	374.0	0	CaERG11_0_None_F3_3	0	None	F3	3	L001	7.63	2500000	2033306	1882560	591536	1845618	250694
40577	AAA	306	359.0	0	CaERG11_0_None_F3_3	0	None	F3	3	L001	7.63	2500000	2033306	1882560	591536	1845618	250694
40578	TTG	306	411.0	0	CaERG11_0_None_F3_3	0	None	F3	3	L001	7.63	2500000	2033306	1882560	591536	1845618	250694
40579	TTA	306	496.0	0	CaERG11_0_None_F3_3	0	None	F3	3	L001	7.63	2500000	2033306	1882560	591536	1845618	250694
40580	ATG	306		0	CaERG11_0_None_F3_3	0	None	F3	3	L001	7.63	2500000	2033306	1882560	591536	1845618	250694
40581	AAC	306	618.0	0	CaERG11_0_None_F3_3	0	None	F3	3	L001	7.63	2500000	2033306	1882560	591536	1845618	250694
40582	AAT	306	572.0	0	CaERG11_0_None_F3_3	0	None	F3	3	L001	7.63	2500000	2033306	1882560	591536	1845618	250694
40583	CCT	306	266.0	0	CaERG11_0_None_F3_3	0	None	F3	3	L001	7.63	2500000	2033306	1882560	591536	1845618	250694
40584	CCA	306	168.0	0	CaERG11_0_None_F3_3	0	None	F3	3	L001	7.63	2500000	2033306	1882560	591536	1845618	250694
40585	CAG	306	456.0	0	CaERG11_0_None_F3_3	0	None	F3	3	L001	7.63	2500000	2033306	1882560	591536	1845618	250694
40586	CAA	306	350.0	0	CaERG11_0_None_F3_3	0	None	F3	3	L001	7.63	2500000	2033306	1882560	591536	1845618	250694
40587	AGA	306	206.0	0	CaERG11_0_None_F3_3	0	None	F3	3	L001	7.63	2500000	2033306	1882560	591536	1845618	250694
40588	CGT	306	303.0	0	CaERG11_0_None_F3_3	0	None	F3	3	L001	7.63	2500000	2033306	1882560	591536	1845618	250694
40589	TCT	306	308.0	0	CaERG11_0_None_F3_3	0	None	F3	3	L001	7.63	2500000	2033306	1882560	591536	1845618	250694
40590	TCC	306	427.0	0	CaERG11_0_None_F3_3	0	None	F3	3	L001	7.63	2500000	2033306	1882560	591536	1845618	250694
40591	ACC	306	457.0	0	CaERG11_0_None_F3_3	0	None	F3	3	L001	7.63	2500000	2033306	1882560	591536	1845618	250694
40592	ACT	306	501.0	0	CaERG11_0_None_F3_3	0	None	F3	3	L001	7.63	2500000	2033306	1882560	591536	1845618	250694
40593	GTT	306	699.0	0	CaERG11_0_None_F3_3	0	None	F3	3	L001	7.63	2500000	2033306	1882560	591536	1845618	250694
40594	GTC	306	592.0	0	CaERG11_0_None_F3_3	0	None	F3	3	L001	7.63	2500000	2033306	1882560	591536	1845618	250694
40595	TGG	306	153.0	0	CaERG11_0_None_F3_3	0	None	F3	3	L001	7.63	2500000	2033306	1882560	591536	1845618	250694
40596	TAC	306	832.0	0	CaERG11_0_None_F3_3	0	None	F3	3	L001	7.63	2500000	2033306	1882560	591536	1845618	250694
40597	TAT	306	209.0	0	CaERG11_0_None_F3_3	0	None	F3	3	L001	7.63	2500000	2033306	1882560	591536	1845618	250694
40598	TAA	306		0	CaERG11_0_None_F3_3	0	None	F3	3	L001	7.63	2500000	2033306	1882560	591536	1845618	250694
40599	GCT	307	572.0	0	CaERG11_0_None_F3_3	0	None	F3	3	L001	7.63	2500000	2033306	1882560	591536	1845618	250694
40600	GCC	307	863.0	0	CaERG11_0_None_F3_3	0	None	F3	3	L001	7.63	2500000	2033306	1882560	591536	1845618	250694
40601	TGC	307	172.0	0	CaERG11_0_None_F3_3	0	None	F3	3	L001	7.63	2500000	2033306	1882560	591536	1845618	250694
40602	TGT	307	285.0	0	CaERG11_0_None_F3_3	0	None	F3	3	L001	7.63	2500000	2033306	1882560	591536	1845618	250694
40603	GAT	307	286.0	0	CaERG11_0_None_F3_3	0	None	F3	3	L001	7.63	2500000	2033306	1882560	591536	1845618	250694
40604	GAC	307	317.0	0	CaERG11_0_None_F3_3	0	None	F3	3	L001	7.63	2500000	2033306	1882560	591536	1845618	250694
40605	GAG	307	249.0	0	CaERG11_0_None_F3_3	0	None	F3	3	L001	7.63	2500000	2033306	1882560	591536	1845618	250694
40606	GAA	307	314.0	0	CaERG11_0_None_F3_3	0	None	F3	3	L001	7.63	2500000	2033306	1882560	591536	1845618	250694
40607	TTC	307	393.0	0	CaERG11_0_None_F3_3	0	None	F3	3	L001	7.63	2500000	2033306	1882560	591536	1845618	250694
40608	TTT	307	172.0	0	CaERG11_0_None_F3_3	0	None	F3	3	L001	7.63	2500000	2033306	1882560	591536	1845618	250694
40609	GGT	307		0	CaERG11_0_None_F3_3	0	None	F3	3	L001	7.63	2500000	2033306	1882560	591536	1845618	250694
40610	GGA	307	480.0	0	CaERG11_0_None_F3_3	0	None	F3	3	L001	7.63	2500000	2033306	1882560	591536	1845618	250694
40611	CAC	307	331.0	0	CaERG11_0_None_F3_3	0	None	F3	3	L001	7.63	2500000	2033306	1882560	591536	1845618	250694
40612	CAT	307	491.0	0	CaERG11_0_None_F3_3	0	None	F3	3	L001	7.63	2500000	2033306	1882560	591536	1845618	250694
40613	ATC	307	205.0	0	CaERG11_0_None_F3_3	0	None	F3	3	L001	7.63	2500000	2033306	1882560	591536	1845618	250694
40614	ATT	307	306.0	0	CaERG11_0_None_F3_3	0	None	F3	3	L001	7.63	2500000	2033306	1882560	591536	1845618	250694
40615	AAG	307	232.0	0	CaERG11_0_None_F3_3	0	None	F3	3	L001	7.63	2500000	2033306	1882560	591536	1845618	250694
40616	AAA	307	263.0	0	CaERG11_0_None_F3_3	0	None	F3	3	L001	7.63	2500000	2033306	1882560	591536	1845618	250694
40617	TTG	307	204.0	0	CaERG11_0_None_F3_3	0	None	F3	3	L001	7.63	2500000	2033306	1882560	591536	1845618	250694
40618	TTA	307	312.0	0	CaERG11_0_None_F3_3	0	None	F3	3	L001	7.63	2500000	2033306	1882560	591536	1845618	250694
40619	ATG	307	378.0	0	CaERG11_0_None_F3_3	0	None	F3	3	L001	7.63	2500000	2033306	1882560	591536	1845618	250694
40620	AAC	307	313.0	0	CaERG11_0_None_F3_3	0	None	F3	3	L001	7.63	2500000	2033306	1882560	591536	1845618	250694
40621	AAT	307	219.0	0	CaERG11_0_None_F3_3	0	None	F3	3	L001	7.63	2500000	2033306	1882560	591536	1845618	250694
40622	CCT	307	332.0	0	CaERG11_0_None_F3_3	0	None	F3	3	L001	7.63	2500000	2033306	1882560	591536	1845618	250694
40623	CCA	307	282.0	0	CaERG11_0_None_F3_3	0	None	F3	3	L001	7.63	2500000	2033306	1882560	591536	1845618	250694
40624	CAG	307	302.0	0	CaERG11_0_None_F3_3	0	None	F3	3	L001	7.63	2500000	2033306	1882560	591536	1845618	250694
40625	CAA	307	347.0	0	CaERG11_0_None_F3_3	0	None	F3	3	L001	7.63	2500000	2033306	1882560	591536	1845618	250694
40626	AGA	307	376.0	0	CaERG11_0_None_F3_3	0	None	F3	3	L001	7.63	2500000	2033306	1882560	591536	1845618	250694
40627	CGT	307	380.0	0	CaERG11_0_None_F3_3	0	None	F3	3	L001	7.63	2500000	2033306	1882560	591536	1845618	250694
40628	TCT	307	626.0	0	CaERG11_0_None_F3_3	0	None	F3	3	L001	7.63	2500000	2033306	1882560	591536	1845618	250694
40629	TCC	307	487.0	0	CaERG11_0_None_F3_3	0	None	F3	3	L001	7.63	2500000	2033306	1882560	591536	1845618	250694
40630	ACC	307	184.0	0	CaERG11_0_None_F3_3	0	None	F3	3	L001	7.63	2500000	2033306	1882560	591536	1845618	250694
40631	ACT	307	211.0	0	CaERG11_0_None_F3_3	0	None	F3	3	L001	7.63	2500000	2033306	1882560	591536	1845618	250694
40632	GTT	307	339.0	0	CaERG11_0_None_F3_3	0	None	F3	3	L001	7.63	2500000	2033306	1882560	591536	1845618	250694
40633	GTC	307	222.0	0	CaERG11_0_None_F3_3	0	None	F3	3	L001	7.63	2500000	2033306	1882560	591536	1845618	250694
40634	TGG	307	359.0	0	CaERG11_0_None_F3_3	0	None	F3	3	L001	7.63	2500000	2033306	1882560	591536	1845618	250694
40635	TAC	307	226.0	0	CaERG11_0_None_F3_3	0	None	F3	3	L001	7.63	2500000	2033306	1882560	591536	1845618	250694
40636	TAT	307	413.0	0	CaERG11_0_None_F3_3	0	None	F3	3	L001	7.63	2500000	2033306	1882560	591536	1845618	250694
40637	TAA	307	225.0	0	CaERG11_0_None_F3_3	0	None	F3	3	L001	7.63	2500000	2033306	1882560	591536	1845618	250694
40638	GCT	308	652.0	0	CaERG11_0_None_F3_3	0	None	F3	3	L001	7.63	2500000	2033306	1882560	591536	1845618	250694
40639	GCC	308	521.0	0	CaERG11_0_None_F3_3	0	None	F3	3	L001	7.63	2500000	2033306	1882560	591536	1845618	250694
40640	TGC	308	416.0	0	CaERG11_0_None_F3_3	0	None	F3	3	L001	7.63	2500000	2033306	1882560	591536	1845618	250694
40641	TGT	308	392.0	0	CaERG11_0_None_F3_3	0	None	F3	3	L001	7.63	2500000	2033306	1882560	591536	1845618	250694
40642	GAT	308	290.0	0	CaERG11_0_None_F3_3	0	None	F3	3	L001	7.63	2500000	2033306	1882560	591536	1845618	250694
40643	GAC	308	303.0	0	CaERG11_0_None_F3_3	0	None	F3	3	L001	7.63	2500000	2033306	1882560	591536	1845618	250694
40644	GAG	308	423.0	0	CaERG11_0_None_F3_3	0	None	F3	3	L001	7.63	2500000	2033306	1882560	591536	1845618	250694
40645	GAA	308	422.0	0	CaERG11_0_None_F3_3	0	None	F3	3	L001	7.63	2500000	2033306	1882560	591536	1845618	250694
40646	TTC	308	546.0	0	CaERG11_0_None_F3_3	0	None	F3	3	L001	7.63	2500000	2033306	1882560	591536	1845618	250694
40647	TTT	308	701.0	0	CaERG11_0_None_F3_3	0	None	F3	3	L001	7.63	2500000	2033306	1882560	591536	1845618	250694
40648	GGT	308	610.0	0	CaERG11_0_None_F3_3	0	None	F3	3	L001	7.63	2500000	2033306	1882560	591536	1845618	250694
40649	GGA	308		0	CaERG11_0_None_F3_3	0	None	F3	3	L001	7.63	2500000	2033306	1882560	591536	1845618	250694
40650	CAC	308	332.0	0	CaERG11_0_None_F3_3	0	None	F3	3	L001	7.63	2500000	2033306	1882560	591536	1845618	250694
40651	CAT	308	462.0	0	CaERG11_0_None_F3_3	0	None	F3	3	L001	7.63	2500000	2033306	1882560	591536	1845618	250694
40652	ATC	308	385.0	0	CaERG11_0_None_F3_3	0	None	F3	3	L001	7.63	2500000	2033306	1882560	591536	1845618	250694
40653	ATT	308	321.0	0	CaERG11_0_None_F3_3	0	None	F3	3	L001	7.63	2500000	2033306	1882560	591536	1845618	250694
40654	AAG	308	361.0	0	CaERG11_0_None_F3_3	0	None	F3	3	L001	7.63	2500000	2033306	1882560	591536	1845618	250694
40655	AAA	308	286.0	0	CaERG11_0_None_F3_3	0	None	F3	3	L001	7.63	2500000	2033306	1882560	591536	1845618	250694
40656	TTG	308	463.0	0	CaERG11_0_None_F3_3	0	None	F3	3	L001	7.63	2500000	2033306	1882560	591536	1845618	250694
40657	TTA	308	396.0	0	CaERG11_0_None_F3_3	0	None	F3	3	L001	7.63	2500000	2033306	1882560	591536	1845618	250694
40658	ATG	308	725.0	0	CaERG11_0_None_F3_3	0	None	F3	3	L001	7.63	2500000	2033306	1882560	591536	1845618	250694
40659	AAC	308	451.0	0	CaERG11_0_None_F3_3	0	None	F3	3	L001	7.63	2500000	2033306	1882560	591536	1845618	250694
40660	AAT	308	248.0	0	CaERG11_0_None_F3_3	0	None	F3	3	L001	7.63	2500000	2033306	1882560	591536	1845618	250694
40661	CCT	308	384.0	0	CaERG11_0_None_F3_3	0	None	F3	3	L001	7.63	2500000	2033306	1882560	591536	1845618	250694
40662	CCA	308	419.0	0	CaERG11_0_None_F3_3	0	None	F3	3	L001	7.63	2500000	2033306	1882560	591536	1845618	250694
40663	CAG	308	417.0	0	CaERG11_0_None_F3_3	0	None	F3	3	L001	7.63	2500000	2033306	1882560	591536	1845618	250694
40664	CAA	308	435.0	0	CaERG11_0_None_F3_3	0	None	F3	3	L001	7.63	2500000	2033306	1882560	591536	1845618	250694
40665	AGA	308	267.0	0	CaERG11_0_None_F3_3	0	None	F3	3	L001	7.63	2500000	2033306	1882560	591536	1845618	250694
40666	CGT	308	344.0	0	CaERG11_0_None_F3_3	0	None	F3	3	L001	7.63	2500000	2033306	1882560	591536	1845618	250694
40667	TCT	308	295.0	0	CaERG11_0_None_F3_3	0	None	F3	3	L001	7.63	2500000	2033306	1882560	591536	1845618	250694
40668	TCC	308	732.0	0	CaERG11_0_None_F3_3	0	None	F3	3	L001	7.63	2500000	2033306	1882560	591536	1845618	250694
40669	ACC	308	551.0	0	CaERG11_0_None_F3_3	0	None	F3	3	L001	7.63	2500000	2033306	1882560	591536	1845618	250694
40670	ACT	308	647.0	0	CaERG11_0_None_F3_3	0	None	F3	3	L001	7.63	2500000	2033306	1882560	591536	1845618	250694
40671	GTT	308	293.0	0	CaERG11_0_None_F3_3	0	None	F3	3	L001	7.63	2500000	2033306	1882560	591536	1845618	250694
40672	GTC	308	192.0	0	CaERG11_0_None_F3_3	0	None	F3	3	L001	7.63	2500000	2033306	1882560	591536	1845618	250694
40673	TGG	308	396.0	0	CaERG11_0_None_F3_3	0	None	F3	3	L001	7.63	2500000	2033306	1882560	591536	1845618	250694
40674	TAC	308	368.0	0	CaERG11_0_None_F3_3	0	None	F3	3	L001	7.63	2500000	2033306	1882560	591536	1845618	250694
40675	TAT	308	391.0	0	CaERG11_0_None_F3_3	0	None	F3	3	L001	7.63	2500000	2033306	1882560	591536	1845618	250694
40676	TAA	308		0	CaERG11_0_None_F3_3	0	None	F3	3	L001	7.63	2500000	2033306	1882560	591536	1845618	250694
40677	GCT	309	497.0	0	CaERG11_0_None_F3_3	0	None	F3	3	L001	7.63	2500000	2033306	1882560	591536	1845618	250694
40678	GCC	309	655.0	0	CaERG11_0_None_F3_3	0	None	F3	3	L001	7.63	2500000	2033306	1882560	591536	1845618	250694
40679	TGC	309	641.0	0	CaERG11_0_None_F3_3	0	None	F3	3	L001	7.63	2500000	2033306	1882560	591536	1845618	250694
40680	TGT	309	594.0	0	CaERG11_0_None_F3_3	0	None	F3	3	L001	7.63	2500000	2033306	1882560	591536	1845618	250694
40681	GAT	309	442.0	0	CaERG11_0_None_F3_3	0	None	F3	3	L001	7.63	2500000	2033306	1882560	591536	1845618	250694
40682	GAC	309	570.0	0	CaERG11_0_None_F3_3	0	None	F3	3	L001	7.63	2500000	2033306	1882560	591536	1845618	250694
40683	GAG	309	314.0	0	CaERG11_0_None_F3_3	0	None	F3	3	L001	7.63	2500000	2033306	1882560	591536	1845618	250694
40684	GAA	309	527.0	0	CaERG11_0_None_F3_3	0	None	F3	3	L001	7.63	2500000	2033306	1882560	591536	1845618	250694
40685	TTC	309	287.0	0	CaERG11_0_None_F3_3	0	None	F3	3	L001	7.63	2500000	2033306	1882560	591536	1845618	250694
40686	TTT	309	618.0	0	CaERG11_0_None_F3_3	0	None	F3	3	L001	7.63	2500000	2033306	1882560	591536	1845618	250694
40687	GGT	309	863.0	0	CaERG11_0_None_F3_3	0	None	F3	3	L001	7.63	2500000	2033306	1882560	591536	1845618	250694
40688	GGA	309	701.0	0	CaERG11_0_None_F3_3	0	None	F3	3	L001	7.63	2500000	2033306	1882560	591536	1845618	250694
40689	CAC	309	355.0	0	CaERG11_0_None_F3_3	0	None	F3	3	L001	7.63	2500000	2033306	1882560	591536	1845618	250694
40690	CAT	309	484.0	0	CaERG11_0_None_F3_3	0	None	F3	3	L001	7.63	2500000	2033306	1882560	591536	1845618	250694
40691	ATC	309	388.0	0	CaERG11_0_None_F3_3	0	None	F3	3	L001	7.63	2500000	2033306	1882560	591536	1845618	250694
40692	ATT	309	456.0	0	CaERG11_0_None_F3_3	0	None	F3	3	L001	7.63	2500000	2033306	1882560	591536	1845618	250694
40693	AAG	309	818.0	0	CaERG11_0_None_F3_3	0	None	F3	3	L001	7.63	2500000	2033306	1882560	591536	1845618	250694
40694	AAA	309	353.0	0	CaERG11_0_None_F3_3	0	None	F3	3	L001	7.63	2500000	2033306	1882560	591536	1845618	250694
40695	TTG	309	551.0	0	CaERG11_0_None_F3_3	0	None	F3	3	L001	7.63	2500000	2033306	1882560	591536	1845618	250694
40696	TTA	309	386.0	0	CaERG11_0_None_F3_3	0	None	F3	3	L001	7.63	2500000	2033306	1882560	591536	1845618	250694
40697	ATG	309	503.0	0	CaERG11_0_None_F3_3	0	None	F3	3	L001	7.63	2500000	2033306	1882560	591536	1845618	250694
40698	AAC	309	467.0	0	CaERG11_0_None_F3_3	0	None	F3	3	L001	7.63	2500000	2033306	1882560	591536	1845618	250694
40699	AAT	309	460.0	0	CaERG11_0_None_F3_3	0	None	F3	3	L001	7.63	2500000	2033306	1882560	591536	1845618	250694
40700	CCT	309	311.0	0	CaERG11_0_None_F3_3	0	None	F3	3	L001	7.63	2500000	2033306	1882560	591536	1845618	250694
40701	CCA	309	412.0	0	CaERG11_0_None_F3_3	0	None	F3	3	L001	7.63	2500000	2033306	1882560	591536	1845618	250694
40702	CAG	309		0	CaERG11_0_None_F3_3	0	None	F3	3	L001	7.63	2500000	2033306	1882560	591536	1845618	250694
40703	CAA	309	790.0	0	CaERG11_0_None_F3_3	0	None	F3	3	L001	7.63	2500000	2033306	1882560	591536	1845618	250694
40704	AGA	309	607.0	0	CaERG11_0_None_F3_3	0	None	F3	3	L001	7.63	2500000	2033306	1882560	591536	1845618	250694
40705	CGT	309	498.0	0	CaERG11_0_None_F3_3	0	None	F3	3	L001	7.63	2500000	2033306	1882560	591536	1845618	250694
40706	TCT	309	444.0	0	CaERG11_0_None_F3_3	0	None	F3	3	L001	7.63	2500000	2033306	1882560	591536	1845618	250694
40707	TCC	309	450.0	0	CaERG11_0_None_F3_3	0	None	F3	3	L001	7.63	2500000	2033306	1882560	591536	1845618	250694
40708	ACC	309	547.0	0	CaERG11_0_None_F3_3	0	None	F3	3	L001	7.63	2500000	2033306	1882560	591536	1845618	250694
40709	ACT	309	433.0	0	CaERG11_0_None_F3_3	0	None	F3	3	L001	7.63	2500000	2033306	1882560	591536	1845618	250694
40710	GTT	309	601.0	0	CaERG11_0_None_F3_3	0	None	F3	3	L001	7.63	2500000	2033306	1882560	591536	1845618	250694
40711	GTC	309	464.0	0	CaERG11_0_None_F3_3	0	None	F3	3	L001	7.63	2500000	2033306	1882560	591536	1845618	250694
40712	TGG	309	767.0	0	CaERG11_0_None_F3_3	0	None	F3	3	L001	7.63	2500000	2033306	1882560	591536	1845618	250694
40713	TAC	309	537.0	0	CaERG11_0_None_F3_3	0	None	F3	3	L001	7.63	2500000	2033306	1882560	591536	1845618	250694
40714	TAT	309	513.0	0	CaERG11_0_None_F3_3	0	None	F3	3	L001	7.63	2500000	2033306	1882560	591536	1845618	250694
40715	TAA	309		0	CaERG11_0_None_F3_3	0	None	F3	3	L001	7.63	2500000	2033306	1882560	591536	1845618	250694
40716	GCT	310	683.0	0	CaERG11_0_None_F3_3	0	None	F3	3	L001	7.63	2500000	2033306	1882560	591536	1845618	250694
40717	GCC	310	274.0	0	CaERG11_0_None_F3_3	0	None	F3	3	L001	7.63	2500000	2033306	1882560	591536	1845618	250694
40718	TGC	310	476.0	0	CaERG11_0_None_F3_3	0	None	F3	3	L001	7.63	2500000	2033306	1882560	591536	1845618	250694
40719	TGT	310	438.0	0	CaERG11_0_None_F3_3	0	None	F3	3	L001	7.63	2500000	2033306	1882560	591536	1845618	250694
40720	GAT	310	332.0	0	CaERG11_0_None_F3_3	0	None	F3	3	L001	7.63	2500000	2033306	1882560	591536	1845618	250694
40721	GAC	310	325.0	0	CaERG11_0_None_F3_3	0	None	F3	3	L001	7.63	2500000	2033306	1882560	591536	1845618	250694
40722	GAG	310	464.0	0	CaERG11_0_None_F3_3	0	None	F3	3	L001	7.63	2500000	2033306	1882560	591536	1845618	250694
40723	GAA	310	410.0	0	CaERG11_0_None_F3_3	0	None	F3	3	L001	7.63	2500000	2033306	1882560	591536	1845618	250694
40724	TTC	310	367.0	0	CaERG11_0_None_F3_3	0	None	F3	3	L001	7.63	2500000	2033306	1882560	591536	1845618	250694
40725	TTT	310	397.0	0	CaERG11_0_None_F3_3	0	None	F3	3	L001	7.63	2500000	2033306	1882560	591536	1845618	250694
40726	GGT	310	310.0	0	CaERG11_0_None_F3_3	0	None	F3	3	L001	7.63	2500000	2033306	1882560	591536	1845618	250694
40727	GGA	310	389.0	0	CaERG11_0_None_F3_3	0	None	F3	3	L001	7.63	2500000	2033306	1882560	591536	1845618	250694
40728	CAC	310		0	CaERG11_0_None_F3_3	0	None	F3	3	L001	7.63	2500000	2033306	1882560	591536	1845618	250694
40729	CAT	310	617.0	0	CaERG11_0_None_F3_3	0	None	F3	3	L001	7.63	2500000	2033306	1882560	591536	1845618	250694
40730	ATC	310	378.0	0	CaERG11_0_None_F3_3	0	None	F3	3	L001	7.63	2500000	2033306	1882560	591536	1845618	250694
40731	ATT	310	348.0	0	CaERG11_0_None_F3_3	0	None	F3	3	L001	7.63	2500000	2033306	1882560	591536	1845618	250694
40732	AAG	310	569.0	0	CaERG11_0_None_F3_3	0	None	F3	3	L001	7.63	2500000	2033306	1882560	591536	1845618	250694
40733	AAA	310	717.0	0	CaERG11_0_None_F3_3	0	None	F3	3	L001	7.63	2500000	2033306	1882560	591536	1845618	250694
40734	TTG	310	390.0	0	CaERG11_0_None_F3_3	0	None	F3	3	L001	7.63	2500000	2033306	1882560	591536	1845618	250694
40735	TTA	310	402.0	0	CaERG11_0_None_F3_3	0	None	F3	3	L001	7.63	2500000	2033306	1882560	591536	1845618	250694
40736	ATG	310	405.0	0	CaERG11_0_None_F3_3	0	None	F3	3	L001	7.63	2500000	2033306	1882560	591536	1845618	250694
40737	AAC	310	341.0	0	CaERG11_0_None_F3_3	0	None	F3	3	L001	7.63	2500000	2033306	1882560	591536	1845618	250694
40738	AAT	310	316.0	0	CaERG11_0_None_F3_3	0	None	F3	3	L001	7.63	2500000	2033306	1882560	591536	1845618	250694
40739	CCT	310	306.0	0	CaERG11_0_None_F3_3	0	None	F3	3	L001	7.63	2500000	2033306	1882560	591536	1845618	250694
40740	CCA	310	279.0	0	CaERG11_0_None_F3_3	0	None	F3	3	L001	7.63	2500000	2033306	1882560	591536	1845618	250694
40741	CAG	310	389.0	0	CaERG11_0_None_F3_3	0	None	F3	3	L001	7.63	2500000	2033306	1882560	591536	1845618	250694
40742	CAA	310	368.0	0	CaERG11_0_None_F3_3	0	None	F3	3	L001	7.63	2500000	2033306	1882560	591536	1845618	250694
40743	AGA	310	418.0	0	CaERG11_0_None_F3_3	0	None	F3	3	L001	7.63	2500000	2033306	1882560	591536	1845618	250694
40744	CGT	310	479.0	0	CaERG11_0_None_F3_3	0	None	F3	3	L001	7.63	2500000	2033306	1882560	591536	1845618	250694
40745	TCT	310	320.0	0	CaERG11_0_None_F3_3	0	None	F3	3	L001	7.63	2500000	2033306	1882560	591536	1845618	250694
40746	TCC	310	322.0	0	CaERG11_0_None_F3_3	0	None	F3	3	L001	7.63	2500000	2033306	1882560	591536	1845618	250694
40747	ACC	310	308.0	0	CaERG11_0_None_F3_3	0	None	F3	3	L001	7.63	2500000	2033306	1882560	591536	1845618	250694
40748	ACT	310	545.0	0	CaERG11_0_None_F3_3	0	None	F3	3	L001	7.63	2500000	2033306	1882560	591536	1845618	250694
40749	GTT	310	396.0	0	CaERG11_0_None_F3_3	0	None	F3	3	L001	7.63	2500000	2033306	1882560	591536	1845618	250694
40750	GTC	310	358.0	0	CaERG11_0_None_F3_3	0	None	F3	3	L001	7.63	2500000	2033306	1882560	591536	1845618	250694
40751	TGG	310	441.0	0	CaERG11_0_None_F3_3	0	None	F3	3	L001	7.63	2500000	2033306	1882560	591536	1845618	250694
40752	TAC	310	303.0	0	CaERG11_0_None_F3_3	0	None	F3	3	L001	7.63	2500000	2033306	1882560	591536	1845618	250694
40753	TAT	310	383.0	0	CaERG11_0_None_F3_3	0	None	F3	3	L001	7.63	2500000	2033306	1882560	591536	1845618	250694
40754	TAA	310	1.0	0	CaERG11_0_None_F3_3	0	None	F3	3	L001	7.63	2500000	2033306	1882560	591536	1845618	250694
40755	GCT	311	859.0	0	CaERG11_0_None_F3_3	0	None	F3	3	L001	7.63	2500000	2033306	1882560	591536	1845618	250694
40756	GCC	311	337.0	0	CaERG11_0_None_F3_3	0	None	F3	3	L001	7.63	2500000	2033306	1882560	591536	1845618	250694
40757	TGC	311	396.0	0	CaERG11_0_None_F3_3	0	None	F3	3	L001	7.63	2500000	2033306	1882560	591536	1845618	250694
40758	TGT	311	300.0	0	CaERG11_0_None_F3_3	0	None	F3	3	L001	7.63	2500000	2033306	1882560	591536	1845618	250694
40759	GAT	311	390.0	0	CaERG11_0_None_F3_3	0	None	F3	3	L001	7.63	2500000	2033306	1882560	591536	1845618	250694
40760	GAC	311	359.0	0	CaERG11_0_None_F3_3	0	None	F3	3	L001	7.63	2500000	2033306	1882560	591536	1845618	250694
40761	GAG	311	489.0	0	CaERG11_0_None_F3_3	0	None	F3	3	L001	7.63	2500000	2033306	1882560	591536	1845618	250694
40762	GAA	311	416.0	0	CaERG11_0_None_F3_3	0	None	F3	3	L001	7.63	2500000	2033306	1882560	591536	1845618	250694
40763	TTC	311	350.0	0	CaERG11_0_None_F3_3	0	None	F3	3	L001	7.63	2500000	2033306	1882560	591536	1845618	250694
40764	TTT	311	298.0	0	CaERG11_0_None_F3_3	0	None	F3	3	L001	7.63	2500000	2033306	1882560	591536	1845618	250694
40765	GGT	311	935.0	0	CaERG11_0_None_F3_3	0	None	F3	3	L001	7.63	2500000	2033306	1882560	591536	1845618	250694
40766	GGA	311	756.0	0	CaERG11_0_None_F3_3	0	None	F3	3	L001	7.63	2500000	2033306	1882560	591536	1845618	250694
40767	CAC	311	439.0	0	CaERG11_0_None_F3_3	0	None	F3	3	L001	7.63	2500000	2033306	1882560	591536	1845618	250694
40768	CAT	311	448.0	0	CaERG11_0_None_F3_3	0	None	F3	3	L001	7.63	2500000	2033306	1882560	591536	1845618	250694
40769	ATC	311	344.0	0	CaERG11_0_None_F3_3	0	None	F3	3	L001	7.63	2500000	2033306	1882560	591536	1845618	250694
40770	ATT	311	363.0	0	CaERG11_0_None_F3_3	0	None	F3	3	L001	7.63	2500000	2033306	1882560	591536	1845618	250694
40771	AAG	311	409.0	0	CaERG11_0_None_F3_3	0	None	F3	3	L001	7.63	2500000	2033306	1882560	591536	1845618	250694
40772	AAA	311	369.0	0	CaERG11_0_None_F3_3	0	None	F3	3	L001	7.63	2500000	2033306	1882560	591536	1845618	250694
40773	TTG	311	439.0	0	CaERG11_0_None_F3_3	0	None	F3	3	L001	7.63	2500000	2033306	1882560	591536	1845618	250694
40774	TTA	311	403.0	0	CaERG11_0_None_F3_3	0	None	F3	3	L001	7.63	2500000	2033306	1882560	591536	1845618	250694
40775	ATG	311	556.0	0	CaERG11_0_None_F3_3	0	None	F3	3	L001	7.63	2500000	2033306	1882560	591536	1845618	250694
40776	AAC	311	467.0	0	CaERG11_0_None_F3_3	0	None	F3	3	L001	7.63	2500000	2033306	1882560	591536	1845618	250694
40777	AAT	311	655.0	0	CaERG11_0_None_F3_3	0	None	F3	3	L001	7.63	2500000	2033306	1882560	591536	1845618	250694
40778	CCT	311	423.0	0	CaERG11_0_None_F3_3	0	None	F3	3	L001	7.63	2500000	2033306	1882560	591536	1845618	250694
40779	CCA	311	278.0	0	CaERG11_0_None_F3_3	0	None	F3	3	L001	7.63	2500000	2033306	1882560	591536	1845618	250694
40780	CAG	311	925.0	0	CaERG11_0_None_F3_3	0	None	F3	3	L001	7.63	2500000	2033306	1882560	591536	1845618	250694
40781	CAA	311	435.0	0	CaERG11_0_None_F3_3	0	None	F3	3	L001	7.63	2500000	2033306	1882560	591536	1845618	250694
40782	AGA	311	466.0	0	CaERG11_0_None_F3_3	0	None	F3	3	L001	7.63	2500000	2033306	1882560	591536	1845618	250694
40783	CGT	311	290.0	0	CaERG11_0_None_F3_3	0	None	F3	3	L001	7.63	2500000	2033306	1882560	591536	1845618	250694
40784	TCT	311	650.0	0	CaERG11_0_None_F3_3	0	None	F3	3	L001	7.63	2500000	2033306	1882560	591536	1845618	250694
40785	TCC	311	817.0	0	CaERG11_0_None_F3_3	0	None	F3	3	L001	7.63	2500000	2033306	1882560	591536	1845618	250694
40786	ACC	311	452.0	0	CaERG11_0_None_F3_3	0	None	F3	3	L001	7.63	2500000	2033306	1882560	591536	1845618	250694
40787	ACT	311	612.0	0	CaERG11_0_None_F3_3	0	None	F3	3	L001	7.63	2500000	2033306	1882560	591536	1845618	250694
40788	GTT	311	557.0	0	CaERG11_0_None_F3_3	0	None	F3	3	L001	7.63	2500000	2033306	1882560	591536	1845618	250694
40789	GTC	311	484.0	0	CaERG11_0_None_F3_3	0	None	F3	3	L001	7.63	2500000	2033306	1882560	591536	1845618	250694
40790	TGG	311	426.0	0	CaERG11_0_None_F3_3	0	None	F3	3	L001	7.63	2500000	2033306	1882560	591536	1845618	250694
40791	TAC	311	140.0	0	CaERG11_0_None_F3_3	0	None	F3	3	L001	7.63	2500000	2033306	1882560	591536	1845618	250694
40792	TAT	311	524.0	0	CaERG11_0_None_F3_3	0	None	F3	3	L001	7.63	2500000	2033306	1882560	591536	1845618	250694
40793	TAA	311	1.0	0	CaERG11_0_None_F3_3	0	None	F3	3	L001	7.63	2500000	2033306	1882560	591536	1845618	250694
40794	GCT	312	359.0	0	CaERG11_0_None_F3_3	0	None	F3	3	L001	7.63	2500000	2033306	1882560	591536	1845618	250694
40795	GCC	312	516.0	0	CaERG11_0_None_F3_3	0	None	F3	3	L001	7.63	2500000	2033306	1882560	591536	1845618	250694
40796	TGC	312	518.0	0	CaERG11_0_None_F3_3	0	None	F3	3	L001	7.63	2500000	2033306	1882560	591536	1845618	250694
40797	TGT	312	341.0	0	CaERG11_0_None_F3_3	0	None	F3	3	L001	7.63	2500000	2033306	1882560	591536	1845618	250694
40798	GAT	312	254.0	0	CaERG11_0_None_F3_3	0	None	F3	3	L001	7.63	2500000	2033306	1882560	591536	1845618	250694
40799	GAC	312	378.0	0	CaERG11_0_None_F3_3	0	None	F3	3	L001	7.63	2500000	2033306	1882560	591536	1845618	250694
40800	GAG	312	477.0	0	CaERG11_0_None_F3_3	0	None	F3	3	L001	7.63	2500000	2033306	1882560	591536	1845618	250694
40801	GAA	312	464.0	0	CaERG11_0_None_F3_3	0	None	F3	3	L001	7.63	2500000	2033306	1882560	591536	1845618	250694
40802	TTC	312	393.0	0	CaERG11_0_None_F3_3	0	None	F3	3	L001	7.63	2500000	2033306	1882560	591536	1845618	250694
40803	TTT	312	289.0	0	CaERG11_0_None_F3_3	0	None	F3	3	L001	7.63	2500000	2033306	1882560	591536	1845618	250694
40804	GGT	312	487.0	0	CaERG11_0_None_F3_3	0	None	F3	3	L001	7.63	2500000	2033306	1882560	591536	1845618	250694
40805	GGA	312	495.0	0	CaERG11_0_None_F3_3	0	None	F3	3	L001	7.63	2500000	2033306	1882560	591536	1845618	250694
40806	CAC	312	473.0	0	CaERG11_0_None_F3_3	0	None	F3	3	L001	7.63	2500000	2033306	1882560	591536	1845618	250694
40807	CAT	312	711.0	0	CaERG11_0_None_F3_3	0	None	F3	3	L001	7.63	2500000	2033306	1882560	591536	1845618	250694
40808	ATC	312	648.0	0	CaERG11_0_None_F3_3	0	None	F3	3	L001	7.63	2500000	2033306	1882560	591536	1845618	250694
40809	ATT	312	456.0	0	CaERG11_0_None_F3_3	0	None	F3	3	L001	7.63	2500000	2033306	1882560	591536	1845618	250694
40810	AAG	312	427.0	0	CaERG11_0_None_F3_3	0	None	F3	3	L001	7.63	2500000	2033306	1882560	591536	1845618	250694
40811	AAA	312	296.0	0	CaERG11_0_None_F3_3	0	None	F3	3	L001	7.63	2500000	2033306	1882560	591536	1845618	250694
40812	TTG	312	542.0	0	CaERG11_0_None_F3_3	0	None	F3	3	L001	7.63	2500000	2033306	1882560	591536	1845618	250694
40813	TTA	312	189.0	0	CaERG11_0_None_F3_3	0	None	F3	3	L001	7.63	2500000	2033306	1882560	591536	1845618	250694
40814	ATG	312	641.0	0	CaERG11_0_None_F3_3	0	None	F3	3	L001	7.63	2500000	2033306	1882560	591536	1845618	250694
40815	AAC	312	591.0	0	CaERG11_0_None_F3_3	0	None	F3	3	L001	7.63	2500000	2033306	1882560	591536	1845618	250694
40816	AAT	312	444.0	0	CaERG11_0_None_F3_3	0	None	F3	3	L001	7.63	2500000	2033306	1882560	591536	1845618	250694
40817	CCT	312	591.0	0	CaERG11_0_None_F3_3	0	None	F3	3	L001	7.63	2500000	2033306	1882560	591536	1845618	250694
40818	CCA	312	764.0	0	CaERG11_0_None_F3_3	0	None	F3	3	L001	7.63	2500000	2033306	1882560	591536	1845618	250694
40819	CAG	312	651.0	0	CaERG11_0_None_F3_3	0	None	F3	3	L001	7.63	2500000	2033306	1882560	591536	1845618	250694
40820	CAA	312	574.0	0	CaERG11_0_None_F3_3	0	None	F3	3	L001	7.63	2500000	2033306	1882560	591536	1845618	250694
40821	AGA	312	435.0	0	CaERG11_0_None_F3_3	0	None	F3	3	L001	7.63	2500000	2033306	1882560	591536	1845618	250694
40822	CGT	312	220.0	0	CaERG11_0_None_F3_3	0	None	F3	3	L001	7.63	2500000	2033306	1882560	591536	1845618	250694
40823	TCT	312	654.0	0	CaERG11_0_None_F3_3	0	None	F3	3	L001	7.63	2500000	2033306	1882560	591536	1845618	250694
40824	TCC	312	510.0	0	CaERG11_0_None_F3_3	0	None	F3	3	L001	7.63	2500000	2033306	1882560	591536	1845618	250694
40825	ACC	312	531.0	0	CaERG11_0_None_F3_3	0	None	F3	3	L001	7.63	2500000	2033306	1882560	591536	1845618	250694
40826	ACT	312	484.0	0	CaERG11_0_None_F3_3	0	None	F3	3	L001	7.63	2500000	2033306	1882560	591536	1845618	250694
40827	GTT	312	502.0	0	CaERG11_0_None_F3_3	0	None	F3	3	L001	7.63	2500000	2033306	1882560	591536	1845618	250694
40828	GTC	312	358.0	0	CaERG11_0_None_F3_3	0	None	F3	3	L001	7.63	2500000	2033306	1882560	591536	1845618	250694
40829	TGG	312	239.0	0	CaERG11_0_None_F3_3	0	None	F3	3	L001	7.63	2500000	2033306	1882560	591536	1845618	250694
40830	TAC	312	382.0	0	CaERG11_0_None_F3_3	0	None	F3	3	L001	7.63	2500000	2033306	1882560	591536	1845618	250694
40831	TAT	312	279.0	0	CaERG11_0_None_F3_3	0	None	F3	3	L001	7.63	2500000	2033306	1882560	591536	1845618	250694
40832	TAA	312	18.0	0	CaERG11_0_None_F3_3	0	None	F3	3	L001	7.63	2500000	2033306	1882560	591536	1845618	250694
40833	GCT	313		0	CaERG11_0_None_F3_3	0	None	F3	3	L001	7.63	2500000	2033306	1882560	591536	1845618	250694
40834	GCC	313	463.0	0	CaERG11_0_None_F3_3	0	None	F3	3	L001	7.63	2500000	2033306	1882560	591536	1845618	250694
40835	TGC	313	481.0	0	CaERG11_0_None_F3_3	0	None	F3	3	L001	7.63	2500000	2033306	1882560	591536	1845618	250694
40836	TGT	313	612.0	0	CaERG11_0_None_F3_3	0	None	F3	3	L001	7.63	2500000	2033306	1882560	591536	1845618	250694
40837	GAT	313	672.0	0	CaERG11_0_None_F3_3	0	None	F3	3	L001	7.63	2500000	2033306	1882560	591536	1845618	250694
40838	GAC	313	527.0	0	CaERG11_0_None_F3_3	0	None	F3	3	L001	7.63	2500000	2033306	1882560	591536	1845618	250694
40839	GAG	313	630.0	0	CaERG11_0_None_F3_3	0	None	F3	3	L001	7.63	2500000	2033306	1882560	591536	1845618	250694
40840	GAA	313	607.0	0	CaERG11_0_None_F3_3	0	None	F3	3	L001	7.63	2500000	2033306	1882560	591536	1845618	250694
40841	TTC	313	513.0	0	CaERG11_0_None_F3_3	0	None	F3	3	L001	7.63	2500000	2033306	1882560	591536	1845618	250694
40842	TTT	313	424.0	0	CaERG11_0_None_F3_3	0	None	F3	3	L001	7.63	2500000	2033306	1882560	591536	1845618	250694
40843	GGT	313	570.0	0	CaERG11_0_None_F3_3	0	None	F3	3	L001	7.63	2500000	2033306	1882560	591536	1845618	250694
40844	GGA	313	707.0	0	CaERG11_0_None_F3_3	0	None	F3	3	L001	7.63	2500000	2033306	1882560	591536	1845618	250694
40845	CAC	313	588.0	0	CaERG11_0_None_F3_3	0	None	F3	3	L001	7.63	2500000	2033306	1882560	591536	1845618	250694
40846	CAT	313	591.0	0	CaERG11_0_None_F3_3	0	None	F3	3	L001	7.63	2500000	2033306	1882560	591536	1845618	250694
40847	ATC	313	582.0	0	CaERG11_0_None_F3_3	0	None	F3	3	L001	7.63	2500000	2033306	1882560	591536	1845618	250694
40848	ATT	313	495.0	0	CaERG11_0_None_F3_3	0	None	F3	3	L001	7.63	2500000	2033306	1882560	591536	1845618	250694
40849	AAG	313	525.0	0	CaERG11_0_None_F3_3	0	None	F3	3	L001	7.63	2500000	2033306	1882560	591536	1845618	250694
40850	AAA	313	500.0	0	CaERG11_0_None_F3_3	0	None	F3	3	L001	7.63	2500000	2033306	1882560	591536	1845618	250694
40851	TTG	313	539.0	0	CaERG11_0_None_F3_3	0	None	F3	3	L001	7.63	2500000	2033306	1882560	591536	1845618	250694
40852	TTA	313	622.0	0	CaERG11_0_None_F3_3	0	None	F3	3	L001	7.63	2500000	2033306	1882560	591536	1845618	250694
40853	ATG	313	546.0	0	CaERG11_0_None_F3_3	0	None	F3	3	L001	7.63	2500000	2033306	1882560	591536	1845618	250694
40854	AAC	313	592.0	0	CaERG11_0_None_F3_3	0	None	F3	3	L001	7.63	2500000	2033306	1882560	591536	1845618	250694
40855	AAT	313	328.0	0	CaERG11_0_None_F3_3	0	None	F3	3	L001	7.63	2500000	2033306	1882560	591536	1845618	250694
40856	CCT	313	346.0	0	CaERG11_0_None_F3_3	0	None	F3	3	L001	7.63	2500000	2033306	1882560	591536	1845618	250694
40857	CCA	313	333.0	0	CaERG11_0_None_F3_3	0	None	F3	3	L001	7.63	2500000	2033306	1882560	591536	1845618	250694
40858	CAG	313	779.0	0	CaERG11_0_None_F3_3	0	None	F3	3	L001	7.63	2500000	2033306	1882560	591536	1845618	250694
40859	CAA	313	604.0	0	CaERG11_0_None_F3_3	0	None	F3	3	L001	7.63	2500000	2033306	1882560	591536	1845618	250694
40860	AGA	313	390.0	0	CaERG11_0_None_F3_3	0	None	F3	3	L001	7.63	2500000	2033306	1882560	591536	1845618	250694
40861	CGT	313	485.0	0	CaERG11_0_None_F3_3	0	None	F3	3	L001	7.63	2500000	2033306	1882560	591536	1845618	250694
40862	TCT	313	641.0	0	CaERG11_0_None_F3_3	0	None	F3	3	L001	7.63	2500000	2033306	1882560	591536	1845618	250694
40863	TCC	313	443.0	0	CaERG11_0_None_F3_3	0	None	F3	3	L001	7.63	2500000	2033306	1882560	591536	1845618	250694
40864	ACC	313	589.0	0	CaERG11_0_None_F3_3	0	None	F3	3	L001	7.63	2500000	2033306	1882560	591536	1845618	250694
40865	ACT	313	442.0	0	CaERG11_0_None_F3_3	0	None	F3	3	L001	7.63	2500000	2033306	1882560	591536	1845618	250694
40866	GTT	313	635.0	0	CaERG11_0_None_F3_3	0	None	F3	3	L001	7.63	2500000	2033306	1882560	591536	1845618	250694
40867	GTC	313	502.0	0	CaERG11_0_None_F3_3	0	None	F3	3	L001	7.63	2500000	2033306	1882560	591536	1845618	250694
40868	TGG	313	845.0	0	CaERG11_0_None_F3_3	0	None	F3	3	L001	7.63	2500000	2033306	1882560	591536	1845618	250694
40869	TAC	313	612.0	0	CaERG11_0_None_F3_3	0	None	F3	3	L001	7.63	2500000	2033306	1882560	591536	1845618	250694
40870	TAT	313	474.0	0	CaERG11_0_None_F3_3	0	None	F3	3	L001	7.63	2500000	2033306	1882560	591536	1845618	250694
40871	TAA	313		0	CaERG11_0_None_F3_3	0	None	F3	3	L001	7.63	2500000	2033306	1882560	591536	1845618	250694
40872	GCT	314	820.0	0	CaERG11_0_None_F3_3	0	None	F3	3	L001	7.63	2500000	2033306	1882560	591536	1845618	250694
40873	GCC	314	387.0	0	CaERG11_0_None_F3_3	0	None	F3	3	L001	7.63	2500000	2033306	1882560	591536	1845618	250694
40874	TGC	314	453.0	0	CaERG11_0_None_F3_3	0	None	F3	3	L001	7.63	2500000	2033306	1882560	591536	1845618	250694
40875	TGT	314	397.0	0	CaERG11_0_None_F3_3	0	None	F3	3	L001	7.63	2500000	2033306	1882560	591536	1845618	250694
40876	GAT	314	690.0	0	CaERG11_0_None_F3_3	0	None	F3	3	L001	7.63	2500000	2033306	1882560	591536	1845618	250694
40877	GAC	314	529.0	0	CaERG11_0_None_F3_3	0	None	F3	3	L001	7.63	2500000	2033306	1882560	591536	1845618	250694
40878	GAG	314	866.0	0	CaERG11_0_None_F3_3	0	None	F3	3	L001	7.63	2500000	2033306	1882560	591536	1845618	250694
40879	GAA	314	493.0	0	CaERG11_0_None_F3_3	0	None	F3	3	L001	7.63	2500000	2033306	1882560	591536	1845618	250694
40880	TTC	314	618.0	0	CaERG11_0_None_F3_3	0	None	F3	3	L001	7.63	2500000	2033306	1882560	591536	1845618	250694
40881	TTT	314	794.0	0	CaERG11_0_None_F3_3	0	None	F3	3	L001	7.63	2500000	2033306	1882560	591536	1845618	250694
40882	GGT	314	725.0	0	CaERG11_0_None_F3_3	0	None	F3	3	L001	7.63	2500000	2033306	1882560	591536	1845618	250694
40883	GGA	314	383.0	0	CaERG11_0_None_F3_3	0	None	F3	3	L001	7.63	2500000	2033306	1882560	591536	1845618	250694
40884	CAC	314	801.0	0	CaERG11_0_None_F3_3	0	None	F3	3	L001	7.63	2500000	2033306	1882560	591536	1845618	250694
40885	CAT	314	444.0	0	CaERG11_0_None_F3_3	0	None	F3	3	L001	7.63	2500000	2033306	1882560	591536	1845618	250694
40886	ATC	314	545.0	0	CaERG11_0_None_F3_3	0	None	F3	3	L001	7.63	2500000	2033306	1882560	591536	1845618	250694
40887	ATT	314	452.0	0	CaERG11_0_None_F3_3	0	None	F3	3	L001	7.63	2500000	2033306	1882560	591536	1845618	250694
40888	AAG	314	777.0	0	CaERG11_0_None_F3_3	0	None	F3	3	L001	7.63	2500000	2033306	1882560	591536	1845618	250694
40889	AAA	314	621.0	0	CaERG11_0_None_F3_3	0	None	F3	3	L001	7.63	2500000	2033306	1882560	591536	1845618	250694
40890	TTG	314	798.0	0	CaERG11_0_None_F3_3	0	None	F3	3	L001	7.63	2500000	2033306	1882560	591536	1845618	250694
40891	TTA	314	617.0	0	CaERG11_0_None_F3_3	0	None	F3	3	L001	7.63	2500000	2033306	1882560	591536	1845618	250694
40892	ATG	314	842.0	0	CaERG11_0_None_F3_3	0	None	F3	3	L001	7.63	2500000	2033306	1882560	591536	1845618	250694
40893	AAC	314	812.0	0	CaERG11_0_None_F3_3	0	None	F3	3	L001	7.63	2500000	2033306	1882560	591536	1845618	250694
40894	AAT	314	498.0	0	CaERG11_0_None_F3_3	0	None	F3	3	L001	7.63	2500000	2033306	1882560	591536	1845618	250694
40895	CCT	314	729.0	0	CaERG11_0_None_F3_3	0	None	F3	3	L001	7.63	2500000	2033306	1882560	591536	1845618	250694
40896	CCA	314	954.0	0	CaERG11_0_None_F3_3	0	None	F3	3	L001	7.63	2500000	2033306	1882560	591536	1845618	250694
40897	CAG	314	891.0	0	CaERG11_0_None_F3_3	0	None	F3	3	L001	7.63	2500000	2033306	1882560	591536	1845618	250694
40898	CAA	314	635.0	0	CaERG11_0_None_F3_3	0	None	F3	3	L001	7.63	2500000	2033306	1882560	591536	1845618	250694
40899	AGA	314	534.0	0	CaERG11_0_None_F3_3	0	None	F3	3	L001	7.63	2500000	2033306	1882560	591536	1845618	250694
40900	CGT	314	572.0	0	CaERG11_0_None_F3_3	0	None	F3	3	L001	7.63	2500000	2033306	1882560	591536	1845618	250694
40901	TCT	314		0	CaERG11_0_None_F3_3	0	None	F3	3	L001	7.63	2500000	2033306	1882560	591536	1845618	250694
40902	TCC	314	711.0	0	CaERG11_0_None_F3_3	0	None	F3	3	L001	7.63	2500000	2033306	1882560	591536	1845618	250694
40903	ACC	314	786.0	0	CaERG11_0_None_F3_3	0	None	F3	3	L001	7.63	2500000	2033306	1882560	591536	1845618	250694
40904	ACT	314	499.0	0	CaERG11_0_None_F3_3	0	None	F3	3	L001	7.63	2500000	2033306	1882560	591536	1845618	250694
40905	GTT	314	424.0	0	CaERG11_0_None_F3_3	0	None	F3	3	L001	7.63	2500000	2033306	1882560	591536	1845618	250694
40906	GTC	314	402.0	0	CaERG11_0_None_F3_3	0	None	F3	3	L001	7.63	2500000	2033306	1882560	591536	1845618	250694
40907	TGG	314	750.0	0	CaERG11_0_None_F3_3	0	None	F3	3	L001	7.63	2500000	2033306	1882560	591536	1845618	250694
40908	TAC	314	553.0	0	CaERG11_0_None_F3_3	0	None	F3	3	L001	7.63	2500000	2033306	1882560	591536	1845618	250694
40909	TAT	314	715.0	0	CaERG11_0_None_F3_3	0	None	F3	3	L001	7.63	2500000	2033306	1882560	591536	1845618	250694
40910	TAA	314	4.0	0	CaERG11_0_None_F3_3	0	None	F3	3	L001	7.63	2500000	2033306	1882560	591536	1845618	250694
40911	GCT	315	371.0	0	CaERG11_0_None_F3_3	0	None	F3	3	L001	7.63	2500000	2033306	1882560	591536	1845618	250694
40912	GCC	315	493.0	0	CaERG11_0_None_F3_3	0	None	F3	3	L001	7.63	2500000	2033306	1882560	591536	1845618	250694
40913	TGC	315	471.0	0	CaERG11_0_None_F3_3	0	None	F3	3	L001	7.63	2500000	2033306	1882560	591536	1845618	250694
40914	TGT	315	587.0	0	CaERG11_0_None_F3_3	0	None	F3	3	L001	7.63	2500000	2033306	1882560	591536	1845618	250694
40915	GAT	315	460.0	0	CaERG11_0_None_F3_3	0	None	F3	3	L001	7.63	2500000	2033306	1882560	591536	1845618	250694
40916	GAC	315	522.0	0	CaERG11_0_None_F3_3	0	None	F3	3	L001	7.63	2500000	2033306	1882560	591536	1845618	250694
40917	GAG	315	306.0	0	CaERG11_0_None_F3_3	0	None	F3	3	L001	7.63	2500000	2033306	1882560	591536	1845618	250694
40918	GAA	315	408.0	0	CaERG11_0_None_F3_3	0	None	F3	3	L001	7.63	2500000	2033306	1882560	591536	1845618	250694
40919	TTC	315	379.0	0	CaERG11_0_None_F3_3	0	None	F3	3	L001	7.63	2500000	2033306	1882560	591536	1845618	250694
40920	TTT	315	488.0	0	CaERG11_0_None_F3_3	0	None	F3	3	L001	7.63	2500000	2033306	1882560	591536	1845618	250694
40921	GGT	315	418.0	0	CaERG11_0_None_F3_3	0	None	F3	3	L001	7.63	2500000	2033306	1882560	591536	1845618	250694
40922	GGA	315	613.0	0	CaERG11_0_None_F3_3	0	None	F3	3	L001	7.63	2500000	2033306	1882560	591536	1845618	250694
40923	CAC	315	310.0	0	CaERG11_0_None_F3_3	0	None	F3	3	L001	7.63	2500000	2033306	1882560	591536	1845618	250694
40924	CAT	315	276.0	0	CaERG11_0_None_F3_3	0	None	F3	3	L001	7.63	2500000	2033306	1882560	591536	1845618	250694
40925	ATC	315	289.0	0	CaERG11_0_None_F3_3	0	None	F3	3	L001	7.63	2500000	2033306	1882560	591536	1845618	250694
40926	ATT	315	383.0	0	CaERG11_0_None_F3_3	0	None	F3	3	L001	7.63	2500000	2033306	1882560	591536	1845618	250694
40927	AAG	315	524.0	0	CaERG11_0_None_F3_3	0	None	F3	3	L001	7.63	2500000	2033306	1882560	591536	1845618	250694
40928	AAA	315	454.0	0	CaERG11_0_None_F3_3	0	None	F3	3	L001	7.63	2500000	2033306	1882560	591536	1845618	250694
40929	TTG	315	411.0	0	CaERG11_0_None_F3_3	0	None	F3	3	L001	7.63	2500000	2033306	1882560	591536	1845618	250694
40930	TTA	315	703.0	0	CaERG11_0_None_F3_3	0	None	F3	3	L001	7.63	2500000	2033306	1882560	591536	1845618	250694
40931	ATG	315	486.0	0	CaERG11_0_None_F3_3	0	None	F3	3	L001	7.63	2500000	2033306	1882560	591536	1845618	250694
40932	AAC	315	382.0	0	CaERG11_0_None_F3_3	0	None	F3	3	L001	7.63	2500000	2033306	1882560	591536	1845618	250694
40933	AAT	315	284.0	0	CaERG11_0_None_F3_3	0	None	F3	3	L001	7.63	2500000	2033306	1882560	591536	1845618	250694
40934	CCT	315	320.0	0	CaERG11_0_None_F3_3	0	None	F3	3	L001	7.63	2500000	2033306	1882560	591536	1845618	250694
40935	CCA	315	314.0	0	CaERG11_0_None_F3_3	0	None	F3	3	L001	7.63	2500000	2033306	1882560	591536	1845618	250694
40936	CAG	315	607.0	0	CaERG11_0_None_F3_3	0	None	F3	3	L001	7.63	2500000	2033306	1882560	591536	1845618	250694
40937	CAA	315	362.0	0	CaERG11_0_None_F3_3	0	None	F3	3	L001	7.63	2500000	2033306	1882560	591536	1845618	250694
40938	AGA	315	297.0	0	CaERG11_0_None_F3_3	0	None	F3	3	L001	7.63	2500000	2033306	1882560	591536	1845618	250694
40939	CGT	315	199.0	0	CaERG11_0_None_F3_3	0	None	F3	3	L001	7.63	2500000	2033306	1882560	591536	1845618	250694
40940	TCT	315	405.0	0	CaERG11_0_None_F3_3	0	None	F3	3	L001	7.63	2500000	2033306	1882560	591536	1845618	250694
40941	TCC	315	479.0	0	CaERG11_0_None_F3_3	0	None	F3	3	L001	7.63	2500000	2033306	1882560	591536	1845618	250694
40942	ACC	315	561.0	0	CaERG11_0_None_F3_3	0	None	F3	3	L001	7.63	2500000	2033306	1882560	591536	1845618	250694
40943	ACT	315	511.0	0	CaERG11_0_None_F3_3	0	None	F3	3	L001	7.63	2500000	2033306	1882560	591536	1845618	250694
40944	GTT	315	580.0	0	CaERG11_0_None_F3_3	0	None	F3	3	L001	7.63	2500000	2033306	1882560	591536	1845618	250694
40945	GTC	315	401.0	0	CaERG11_0_None_F3_3	0	None	F3	3	L001	7.63	2500000	2033306	1882560	591536	1845618	250694
40946	TGG	315	216.0	0	CaERG11_0_None_F3_3	0	None	F3	3	L001	7.63	2500000	2033306	1882560	591536	1845618	250694
40947	TAC	315	286.0	0	CaERG11_0_None_F3_3	0	None	F3	3	L001	7.63	2500000	2033306	1882560	591536	1845618	250694
40948	TAT	315	220.0	0	CaERG11_0_None_F3_3	0	None	F3	3	L001	7.63	2500000	2033306	1882560	591536	1845618	250694
40949	TAA	315	1.0	0	CaERG11_0_None_F3_3	0	None	F3	3	L001	7.63	2500000	2033306	1882560	591536	1845618	250694
40950	GCT	316	422.0	0	CaERG11_0_None_F3_3	0	None	F3	3	L001	7.63	2500000	2033306	1882560	591536	1845618	250694
40951	GCC	316	616.0	0	CaERG11_0_None_F3_3	0	None	F3	3	L001	7.63	2500000	2033306	1882560	591536	1845618	250694
40952	TGC	316	569.0	0	CaERG11_0_None_F3_3	0	None	F3	3	L001	7.63	2500000	2033306	1882560	591536	1845618	250694
40953	TGT	316	293.0	0	CaERG11_0_None_F3_3	0	None	F3	3	L001	7.63	2500000	2033306	1882560	591536	1845618	250694
40954	GAT	316	751.0	0	CaERG11_0_None_F3_3	0	None	F3	3	L001	7.63	2500000	2033306	1882560	591536	1845618	250694
40955	GAC	316	585.0	0	CaERG11_0_None_F3_3	0	None	F3	3	L001	7.63	2500000	2033306	1882560	591536	1845618	250694
40956	GAG	316	583.0	0	CaERG11_0_None_F3_3	0	None	F3	3	L001	7.63	2500000	2033306	1882560	591536	1845618	250694
40957	GAA	316	451.0	0	CaERG11_0_None_F3_3	0	None	F3	3	L001	7.63	2500000	2033306	1882560	591536	1845618	250694
40958	TTC	316	619.0	0	CaERG11_0_None_F3_3	0	None	F3	3	L001	7.63	2500000	2033306	1882560	591536	1845618	250694
40959	TTT	316	420.0	0	CaERG11_0_None_F3_3	0	None	F3	3	L001	7.63	2500000	2033306	1882560	591536	1845618	250694
40960	GGT	316	600.0	0	CaERG11_0_None_F3_3	0	None	F3	3	L001	7.63	2500000	2033306	1882560	591536	1845618	250694
40961	GGA	316	495.0	0	CaERG11_0_None_F3_3	0	None	F3	3	L001	7.63	2500000	2033306	1882560	591536	1845618	250694
40962	CAC	316	561.0	0	CaERG11_0_None_F3_3	0	None	F3	3	L001	7.63	2500000	2033306	1882560	591536	1845618	250694
40963	CAT	316	414.0	0	CaERG11_0_None_F3_3	0	None	F3	3	L001	7.63	2500000	2033306	1882560	591536	1845618	250694
40964	ATC	316	745.0	0	CaERG11_0_None_F3_3	0	None	F3	3	L001	7.63	2500000	2033306	1882560	591536	1845618	250694
40965	ATT	316	496.0	0	CaERG11_0_None_F3_3	0	None	F3	3	L001	7.63	2500000	2033306	1882560	591536	1845618	250694
40966	AAG	316	451.0	0	CaERG11_0_None_F3_3	0	None	F3	3	L001	7.63	2500000	2033306	1882560	591536	1845618	250694
40967	AAA	316	368.0	0	CaERG11_0_None_F3_3	0	None	F3	3	L001	7.63	2500000	2033306	1882560	591536	1845618	250694
40968	TTG	316	519.0	0	CaERG11_0_None_F3_3	0	None	F3	3	L001	7.63	2500000	2033306	1882560	591536	1845618	250694
40969	TTA	316	466.0	0	CaERG11_0_None_F3_3	0	None	F3	3	L001	7.63	2500000	2033306	1882560	591536	1845618	250694
40970	ATG	316	451.0	0	CaERG11_0_None_F3_3	0	None	F3	3	L001	7.63	2500000	2033306	1882560	591536	1845618	250694
40971	AAC	316	825.0	0	CaERG11_0_None_F3_3	0	None	F3	3	L001	7.63	2500000	2033306	1882560	591536	1845618	250694
40972	AAT	316	459.0	0	CaERG11_0_None_F3_3	0	None	F3	3	L001	7.63	2500000	2033306	1882560	591536	1845618	250694
40973	CCT	316	344.0	0	CaERG11_0_None_F3_3	0	None	F3	3	L001	7.63	2500000	2033306	1882560	591536	1845618	250694
40974	CCA	316	286.0	0	CaERG11_0_None_F3_3	0	None	F3	3	L001	7.63	2500000	2033306	1882560	591536	1845618	250694
40975	CAG	316	395.0	0	CaERG11_0_None_F3_3	0	None	F3	3	L001	7.63	2500000	2033306	1882560	591536	1845618	250694
40976	CAA	316	416.0	0	CaERG11_0_None_F3_3	0	None	F3	3	L001	7.63	2500000	2033306	1882560	591536	1845618	250694
40977	AGA	316	555.0	0	CaERG11_0_None_F3_3	0	None	F3	3	L001	7.63	2500000	2033306	1882560	591536	1845618	250694
40978	CGT	316	395.0	0	CaERG11_0_None_F3_3	0	None	F3	3	L001	7.63	2500000	2033306	1882560	591536	1845618	250694
40979	TCT	316	306.0	0	CaERG11_0_None_F3_3	0	None	F3	3	L001	7.63	2500000	2033306	1882560	591536	1845618	250694
40980	TCC	316	529.0	0	CaERG11_0_None_F3_3	0	None	F3	3	L001	7.63	2500000	2033306	1882560	591536	1845618	250694
40981	ACC	316	541.0	0	CaERG11_0_None_F3_3	0	None	F3	3	L001	7.63	2500000	2033306	1882560	591536	1845618	250694
40982	ACT	316	374.0	0	CaERG11_0_None_F3_3	0	None	F3	3	L001	7.63	2500000	2033306	1882560	591536	1845618	250694
40983	GTT	316	387.0	0	CaERG11_0_None_F3_3	0	None	F3	3	L001	7.63	2500000	2033306	1882560	591536	1845618	250694
40984	GTC	316	363.0	0	CaERG11_0_None_F3_3	0	None	F3	3	L001	7.63	2500000	2033306	1882560	591536	1845618	250694
40985	TGG	316	390.0	0	CaERG11_0_None_F3_3	0	None	F3	3	L001	7.63	2500000	2033306	1882560	591536	1845618	250694
40986	TAC	316	386.0	0	CaERG11_0_None_F3_3	0	None	F3	3	L001	7.63	2500000	2033306	1882560	591536	1845618	250694
40987	TAT	316	765.0	0	CaERG11_0_None_F3_3	0	None	F3	3	L001	7.63	2500000	2033306	1882560	591536	1845618	250694
40988	TAA	316	16.0	0	CaERG11_0_None_F3_3	0	None	F3	3	L001	7.63	2500000	2033306	1882560	591536	1845618	250694
40989	GCT	317	423.0	0	CaERG11_0_None_F3_3	0	None	F3	3	L001	7.63	2500000	2033306	1882560	591536	1845618	250694
40990	GCC	317	433.0	0	CaERG11_0_None_F3_3	0	None	F3	3	L001	7.63	2500000	2033306	1882560	591536	1845618	250694
40991	TGC	317	568.0	0	CaERG11_0_None_F3_3	0	None	F3	3	L001	7.63	2500000	2033306	1882560	591536	1845618	250694
40992	TGT	317	491.0	0	CaERG11_0_None_F3_3	0	None	F3	3	L001	7.63	2500000	2033306	1882560	591536	1845618	250694
40993	GAT	317	486.0	0	CaERG11_0_None_F3_3	0	None	F3	3	L001	7.63	2500000	2033306	1882560	591536	1845618	250694
40994	GAC	317	576.0	0	CaERG11_0_None_F3_3	0	None	F3	3	L001	7.63	2500000	2033306	1882560	591536	1845618	250694
40995	GAG	317	440.0	0	CaERG11_0_None_F3_3	0	None	F3	3	L001	7.63	2500000	2033306	1882560	591536	1845618	250694
40996	GAA	317	570.0	0	CaERG11_0_None_F3_3	0	None	F3	3	L001	7.63	2500000	2033306	1882560	591536	1845618	250694
40997	TTC	317	443.0	0	CaERG11_0_None_F3_3	0	None	F3	3	L001	7.63	2500000	2033306	1882560	591536	1845618	250694
40998	TTT	317	461.0	0	CaERG11_0_None_F3_3	0	None	F3	3	L001	7.63	2500000	2033306	1882560	591536	1845618	250694
40999	GGT	317	399.0	0	CaERG11_0_None_F3_3	0	None	F3	3	L001	7.63	2500000	2033306	1882560	591536	1845618	250694
41000	GGA	317	640.0	0	CaERG11_0_None_F3_3	0	None	F3	3	L001	7.63	2500000	2033306	1882560	591536	1845618	250694
41001	CAC	317	460.0	0	CaERG11_0_None_F3_3	0	None	F3	3	L001	7.63	2500000	2033306	1882560	591536	1845618	250694
41002	CAT	317	584.0	0	CaERG11_0_None_F3_3	0	None	F3	3	L001	7.63	2500000	2033306	1882560	591536	1845618	250694
41003	ATC	317	486.0	0	CaERG11_0_None_F3_3	0	None	F3	3	L001	7.63	2500000	2033306	1882560	591536	1845618	250694
41004	ATT	317	618.0	0	CaERG11_0_None_F3_3	0	None	F3	3	L001	7.63	2500000	2033306	1882560	591536	1845618	250694
41005	AAG	317	516.0	0	CaERG11_0_None_F3_3	0	None	F3	3	L001	7.63	2500000	2033306	1882560	591536	1845618	250694
41006	AAA	317	532.0	0	CaERG11_0_None_F3_3	0	None	F3	3	L001	7.63	2500000	2033306	1882560	591536	1845618	250694
41007	TTG	317	490.0	0	CaERG11_0_None_F3_3	0	None	F3	3	L001	7.63	2500000	2033306	1882560	591536	1845618	250694
41008	TTA	317	585.0	0	CaERG11_0_None_F3_3	0	None	F3	3	L001	7.63	2500000	2033306	1882560	591536	1845618	250694
41009	ATG	317	450.0	0	CaERG11_0_None_F3_3	0	None	F3	3	L001	7.63	2500000	2033306	1882560	591536	1845618	250694
41010	AAC	317	500.0	0	CaERG11_0_None_F3_3	0	None	F3	3	L001	7.63	2500000	2033306	1882560	591536	1845618	250694
41011	AAT	317	414.0	0	CaERG11_0_None_F3_3	0	None	F3	3	L001	7.63	2500000	2033306	1882560	591536	1845618	250694
41012	CCT	317	274.0	0	CaERG11_0_None_F3_3	0	None	F3	3	L001	7.63	2500000	2033306	1882560	591536	1845618	250694
41013	CCA	317	291.0	0	CaERG11_0_None_F3_3	0	None	F3	3	L001	7.63	2500000	2033306	1882560	591536	1845618	250694
41014	CAG	317	566.0	0	CaERG11_0_None_F3_3	0	None	F3	3	L001	7.63	2500000	2033306	1882560	591536	1845618	250694
41015	CAA	317	430.0	0	CaERG11_0_None_F3_3	0	None	F3	3	L001	7.63	2500000	2033306	1882560	591536	1845618	250694
41016	AGA	317	605.0	0	CaERG11_0_None_F3_3	0	None	F3	3	L001	7.63	2500000	2033306	1882560	591536	1845618	250694
41017	CGT	317	507.0	0	CaERG11_0_None_F3_3	0	None	F3	3	L001	7.63	2500000	2033306	1882560	591536	1845618	250694
41018	TCT	317	332.0	0	CaERG11_0_None_F3_3	0	None	F3	3	L001	7.63	2500000	2033306	1882560	591536	1845618	250694
41019	TCC	317	471.0	0	CaERG11_0_None_F3_3	0	None	F3	3	L001	7.63	2500000	2033306	1882560	591536	1845618	250694
41020	ACC	317	605.0	0	CaERG11_0_None_F3_3	0	None	F3	3	L001	7.63	2500000	2033306	1882560	591536	1845618	250694
41021	ACT	317	527.0	0	CaERG11_0_None_F3_3	0	None	F3	3	L001	7.63	2500000	2033306	1882560	591536	1845618	250694
41022	GTT	317	582.0	0	CaERG11_0_None_F3_3	0	None	F3	3	L001	7.63	2500000	2033306	1882560	591536	1845618	250694
41023	GTC	317	561.0	0	CaERG11_0_None_F3_3	0	None	F3	3	L001	7.63	2500000	2033306	1882560	591536	1845618	250694
41024	TGG	317	434.0	0	CaERG11_0_None_F3_3	0	None	F3	3	L001	7.63	2500000	2033306	1882560	591536	1845618	250694
41025	TAC	317	679.0	0	CaERG11_0_None_F3_3	0	None	F3	3	L001	7.63	2500000	2033306	1882560	591536	1845618	250694
41026	TAT	317	734.0	0	CaERG11_0_None_F3_3	0	None	F3	3	L001	7.63	2500000	2033306	1882560	591536	1845618	250694
41027	TAA	317	2.0	0	CaERG11_0_None_F3_3	0	None	F3	3	L001	7.63	2500000	2033306	1882560	591536	1845618	250694
41028	GCT	318	347.0	0	CaERG11_0_None_F3_3	0	None	F3	3	L001	7.63	2500000	2033306	1882560	591536	1845618	250694
41029	GCC	318	463.0	0	CaERG11_0_None_F3_3	0	None	F3	3	L001	7.63	2500000	2033306	1882560	591536	1845618	250694
41030	TGC	318	580.0	0	CaERG11_0_None_F3_3	0	None	F3	3	L001	7.63	2500000	2033306	1882560	591536	1845618	250694
41031	TGT	318	663.0	0	CaERG11_0_None_F3_3	0	None	F3	3	L001	7.63	2500000	2033306	1882560	591536	1845618	250694
41032	GAT	318	502.0	0	CaERG11_0_None_F3_3	0	None	F3	3	L001	7.63	2500000	2033306	1882560	591536	1845618	250694
41033	GAC	318	269.0	0	CaERG11_0_None_F3_3	0	None	F3	3	L001	7.63	2500000	2033306	1882560	591536	1845618	250694
41034	GAG	318	436.0	0	CaERG11_0_None_F3_3	0	None	F3	3	L001	7.63	2500000	2033306	1882560	591536	1845618	250694
41035	GAA	318	464.0	0	CaERG11_0_None_F3_3	0	None	F3	3	L001	7.63	2500000	2033306	1882560	591536	1845618	250694
41036	TTC	318	600.0	0	CaERG11_0_None_F3_3	0	None	F3	3	L001	7.63	2500000	2033306	1882560	591536	1845618	250694
41037	TTT	318	431.0	0	CaERG11_0_None_F3_3	0	None	F3	3	L001	7.63	2500000	2033306	1882560	591536	1845618	250694
41038	GGT	318	582.0	0	CaERG11_0_None_F3_3	0	None	F3	3	L001	7.63	2500000	2033306	1882560	591536	1845618	250694
41039	GGA	318	424.0	0	CaERG11_0_None_F3_3	0	None	F3	3	L001	7.63	2500000	2033306	1882560	591536	1845618	250694
41040	CAC	318	403.0	0	CaERG11_0_None_F3_3	0	None	F3	3	L001	7.63	2500000	2033306	1882560	591536	1845618	250694
41041	CAT	318	490.0	0	CaERG11_0_None_F3_3	0	None	F3	3	L001	7.63	2500000	2033306	1882560	591536	1845618	250694
41042	ATC	318	478.0	0	CaERG11_0_None_F3_3	0	None	F3	3	L001	7.63	2500000	2033306	1882560	591536	1845618	250694
41043	ATT	318	476.0	0	CaERG11_0_None_F3_3	0	None	F3	3	L001	7.63	2500000	2033306	1882560	591536	1845618	250694
41044	AAG	318	561.0	0	CaERG11_0_None_F3_3	0	None	F3	3	L001	7.63	2500000	2033306	1882560	591536	1845618	250694
41045	AAA	318	406.0	0	CaERG11_0_None_F3_3	0	None	F3	3	L001	7.63	2500000	2033306	1882560	591536	1845618	250694
41046	TTG	318	472.0	0	CaERG11_0_None_F3_3	0	None	F3	3	L001	7.63	2500000	2033306	1882560	591536	1845618	250694
41047	TTA	318	424.0	0	CaERG11_0_None_F3_3	0	None	F3	3	L001	7.63	2500000	2033306	1882560	591536	1845618	250694
41048	ATG	318	562.0	0	CaERG11_0_None_F3_3	0	None	F3	3	L001	7.63	2500000	2033306	1882560	591536	1845618	250694
41049	AAC	318	373.0	0	CaERG11_0_None_F3_3	0	None	F3	3	L001	7.63	2500000	2033306	1882560	591536	1845618	250694
41050	AAT	318	430.0	0	CaERG11_0_None_F3_3	0	None	F3	3	L001	7.63	2500000	2033306	1882560	591536	1845618	250694
41051	CCT	318	583.0	0	CaERG11_0_None_F3_3	0	None	F3	3	L001	7.63	2500000	2033306	1882560	591536	1845618	250694
41052	CCA	318	360.0	0	CaERG11_0_None_F3_3	0	None	F3	3	L001	7.63	2500000	2033306	1882560	591536	1845618	250694
41053	CAG	318	717.0	0	CaERG11_0_None_F3_3	0	None	F3	3	L001	7.63	2500000	2033306	1882560	591536	1845618	250694
41054	CAA	318	478.0	0	CaERG11_0_None_F3_3	0	None	F3	3	L001	7.63	2500000	2033306	1882560	591536	1845618	250694
41055	AGA	318	394.0	0	CaERG11_0_None_F3_3	0	None	F3	3	L001	7.63	2500000	2033306	1882560	591536	1845618	250694
41056	CGT	318	575.0	0	CaERG11_0_None_F3_3	0	None	F3	3	L001	7.63	2500000	2033306	1882560	591536	1845618	250694
41057	TCT	318	437.0	0	CaERG11_0_None_F3_3	0	None	F3	3	L001	7.63	2500000	2033306	1882560	591536	1845618	250694
41058	TCC	318	496.0	0	CaERG11_0_None_F3_3	0	None	F3	3	L001	7.63	2500000	2033306	1882560	591536	1845618	250694
41059	ACC	318	498.0	0	CaERG11_0_None_F3_3	0	None	F3	3	L001	7.63	2500000	2033306	1882560	591536	1845618	250694
41060	ACT	318	402.0	0	CaERG11_0_None_F3_3	0	None	F3	3	L001	7.63	2500000	2033306	1882560	591536	1845618	250694
41061	GTT	318	407.0	0	CaERG11_0_None_F3_3	0	None	F3	3	L001	7.63	2500000	2033306	1882560	591536	1845618	250694
41062	GTC	318	524.0	0	CaERG11_0_None_F3_3	0	None	F3	3	L001	7.63	2500000	2033306	1882560	591536	1845618	250694
41063	TGG	318		0	CaERG11_0_None_F3_3	0	None	F3	3	L001	7.63	2500000	2033306	1882560	591536	1845618	250694
41064	TAC	318	554.0	0	CaERG11_0_None_F3_3	0	None	F3	3	L001	7.63	2500000	2033306	1882560	591536	1845618	250694
41065	TAT	318	650.0	0	CaERG11_0_None_F3_3	0	None	F3	3	L001	7.63	2500000	2033306	1882560	591536	1845618	250694
41066	TAA	318	1.0	0	CaERG11_0_None_F3_3	0	None	F3	3	L001	7.63	2500000	2033306	1882560	591536	1845618	250694
41067	GCT	319	543.0	0	CaERG11_0_None_F3_3	0	None	F3	3	L001	7.63	2500000	2033306	1882560	591536	1845618	250694
41068	GCC	319	340.0	0	CaERG11_0_None_F3_3	0	None	F3	3	L001	7.63	2500000	2033306	1882560	591536	1845618	250694
41069	TGC	319	417.0	0	CaERG11_0_None_F3_3	0	None	F3	3	L001	7.63	2500000	2033306	1882560	591536	1845618	250694
41070	TGT	319	753.0	0	CaERG11_0_None_F3_3	0	None	F3	3	L001	7.63	2500000	2033306	1882560	591536	1845618	250694
41071	GAT	319	637.0	0	CaERG11_0_None_F3_3	0	None	F3	3	L001	7.63	2500000	2033306	1882560	591536	1845618	250694
41072	GAC	319	460.0	0	CaERG11_0_None_F3_3	0	None	F3	3	L001	7.63	2500000	2033306	1882560	591536	1845618	250694
41073	GAG	319	363.0	0	CaERG11_0_None_F3_3	0	None	F3	3	L001	7.63	2500000	2033306	1882560	591536	1845618	250694
41074	GAA	319	478.0	0	CaERG11_0_None_F3_3	0	None	F3	3	L001	7.63	2500000	2033306	1882560	591536	1845618	250694
41075	TTC	319	492.0	0	CaERG11_0_None_F3_3	0	None	F3	3	L001	7.63	2500000	2033306	1882560	591536	1845618	250694
41076	TTT	319		0	CaERG11_0_None_F3_3	0	None	F3	3	L001	7.63	2500000	2033306	1882560	591536	1845618	250694
41077	GGT	319	592.0	0	CaERG11_0_None_F3_3	0	None	F3	3	L001	7.63	2500000	2033306	1882560	591536	1845618	250694
41078	GGA	319	620.0	0	CaERG11_0_None_F3_3	0	None	F3	3	L001	7.63	2500000	2033306	1882560	591536	1845618	250694
41079	CAC	319	411.0	0	CaERG11_0_None_F3_3	0	None	F3	3	L001	7.63	2500000	2033306	1882560	591536	1845618	250694
41080	CAT	319	509.0	0	CaERG11_0_None_F3_3	0	None	F3	3	L001	7.63	2500000	2033306	1882560	591536	1845618	250694
41081	ATC	319	349.0	0	CaERG11_0_None_F3_3	0	None	F3	3	L001	7.63	2500000	2033306	1882560	591536	1845618	250694
41082	ATT	319	317.0	0	CaERG11_0_None_F3_3	0	None	F3	3	L001	7.63	2500000	2033306	1882560	591536	1845618	250694
41083	AAG	319	351.0	0	CaERG11_0_None_F3_3	0	None	F3	3	L001	7.63	2500000	2033306	1882560	591536	1845618	250694
41084	AAA	319	419.0	0	CaERG11_0_None_F3_3	0	None	F3	3	L001	7.63	2500000	2033306	1882560	591536	1845618	250694
41085	TTG	319	550.0	0	CaERG11_0_None_F3_3	0	None	F3	3	L001	7.63	2500000	2033306	1882560	591536	1845618	250694
41086	TTA	319	472.0	0	CaERG11_0_None_F3_3	0	None	F3	3	L001	7.63	2500000	2033306	1882560	591536	1845618	250694
41087	ATG	319	331.0	0	CaERG11_0_None_F3_3	0	None	F3	3	L001	7.63	2500000	2033306	1882560	591536	1845618	250694
41088	AAC	319	373.0	0	CaERG11_0_None_F3_3	0	None	F3	3	L001	7.63	2500000	2033306	1882560	591536	1845618	250694
41089	AAT	319	381.0	0	CaERG11_0_None_F3_3	0	None	F3	3	L001	7.63	2500000	2033306	1882560	591536	1845618	250694
41090	CCT	319	312.0	0	CaERG11_0_None_F3_3	0	None	F3	3	L001	7.63	2500000	2033306	1882560	591536	1845618	250694
41091	CCA	319	521.0	0	CaERG11_0_None_F3_3	0	None	F3	3	L001	7.63	2500000	2033306	1882560	591536	1845618	250694
41092	CAG	319	611.0	0	CaERG11_0_None_F3_3	0	None	F3	3	L001	7.63	2500000	2033306	1882560	591536	1845618	250694
41093	CAA	319	368.0	0	CaERG11_0_None_F3_3	0	None	F3	3	L001	7.63	2500000	2033306	1882560	591536	1845618	250694
41094	AGA	319	421.0	0	CaERG11_0_None_F3_3	0	None	F3	3	L001	7.63	2500000	2033306	1882560	591536	1845618	250694
41095	CGT	319	382.0	0	CaERG11_0_None_F3_3	0	None	F3	3	L001	7.63	2500000	2033306	1882560	591536	1845618	250694
41096	TCT	319	361.0	0	CaERG11_0_None_F3_3	0	None	F3	3	L001	7.63	2500000	2033306	1882560	591536	1845618	250694
41097	TCC	319	394.0	0	CaERG11_0_None_F3_3	0	None	F3	3	L001	7.63	2500000	2033306	1882560	591536	1845618	250694
41098	ACC	319	404.0	0	CaERG11_0_None_F3_3	0	None	F3	3	L001	7.63	2500000	2033306	1882560	591536	1845618	250694
41099	ACT	319	457.0	0	CaERG11_0_None_F3_3	0	None	F3	3	L001	7.63	2500000	2033306	1882560	591536	1845618	250694
41100	GTT	319	661.0	0	CaERG11_0_None_F3_3	0	None	F3	3	L001	7.63	2500000	2033306	1882560	591536	1845618	250694
41101	GTC	319	479.0	0	CaERG11_0_None_F3_3	0	None	F3	3	L001	7.63	2500000	2033306	1882560	591536	1845618	250694
41102	TGG	319	403.0	0	CaERG11_0_None_F3_3	0	None	F3	3	L001	7.63	2500000	2033306	1882560	591536	1845618	250694
41103	TAC	319	695.0	0	CaERG11_0_None_F3_3	0	None	F3	3	L001	7.63	2500000	2033306	1882560	591536	1845618	250694
41104	TAT	319	507.0	0	CaERG11_0_None_F3_3	0	None	F3	3	L001	7.63	2500000	2033306	1882560	591536	1845618	250694
41105	TAA	319		0	CaERG11_0_None_F3_3	0	None	F3	3	L001	7.63	2500000	2033306	1882560	591536	1845618	250694
41106	GCT	362	410.0	0	CaERG11_0_None_F3_3	0	None	F3	3	L001	7.63	2500000	2033306	1882560	591536	1845618	250694
41107	GCC	362	483.0	0	CaERG11_0_None_F3_3	0	None	F3	3	L001	7.63	2500000	2033306	1882560	591536	1845618	250694
41108	TGC	362	550.0	0	CaERG11_0_None_F3_3	0	None	F3	3	L001	7.63	2500000	2033306	1882560	591536	1845618	250694
41109	TGT	362	253.0	0	CaERG11_0_None_F3_3	0	None	F3	3	L001	7.63	2500000	2033306	1882560	591536	1845618	250694
41110	GAT	362	422.0	0	CaERG11_0_None_F3_3	0	None	F3	3	L001	7.63	2500000	2033306	1882560	591536	1845618	250694
41111	GAC	362	469.0	0	CaERG11_0_None_F3_3	0	None	F3	3	L001	7.63	2500000	2033306	1882560	591536	1845618	250694
41112	GAG	362	198.0	0	CaERG11_0_None_F3_3	0	None	F3	3	L001	7.63	2500000	2033306	1882560	591536	1845618	250694
41113	GAA	362	356.0	0	CaERG11_0_None_F3_3	0	None	F3	3	L001	7.63	2500000	2033306	1882560	591536	1845618	250694
41114	TTC	362	381.0	0	CaERG11_0_None_F3_3	0	None	F3	3	L001	7.63	2500000	2033306	1882560	591536	1845618	250694
41115	TTT	362	427.0	0	CaERG11_0_None_F3_3	0	None	F3	3	L001	7.63	2500000	2033306	1882560	591536	1845618	250694
41116	GGT	362	367.0	0	CaERG11_0_None_F3_3	0	None	F3	3	L001	7.63	2500000	2033306	1882560	591536	1845618	250694
41117	GGA	362	509.0	0	CaERG11_0_None_F3_3	0	None	F3	3	L001	7.63	2500000	2033306	1882560	591536	1845618	250694
41118	CAC	362	495.0	0	CaERG11_0_None_F3_3	0	None	F3	3	L001	7.63	2500000	2033306	1882560	591536	1845618	250694
41119	CAT	362	398.0	0	CaERG11_0_None_F3_3	0	None	F3	3	L001	7.63	2500000	2033306	1882560	591536	1845618	250694
41120	ATC	362	550.0	0	CaERG11_0_None_F3_3	0	None	F3	3	L001	7.63	2500000	2033306	1882560	591536	1845618	250694
41121	ATT	362	483.0	0	CaERG11_0_None_F3_3	0	None	F3	3	L001	7.63	2500000	2033306	1882560	591536	1845618	250694
41122	AAG	362	518.0	0	CaERG11_0_None_F3_3	0	None	F3	3	L001	7.63	2500000	2033306	1882560	591536	1845618	250694
41123	AAA	362	399.0	0	CaERG11_0_None_F3_3	0	None	F3	3	L001	7.63	2500000	2033306	1882560	591536	1845618	250694
41124	TTG	362	577.0	0	CaERG11_0_None_F3_3	0	None	F3	3	L001	7.63	2500000	2033306	1882560	591536	1845618	250694
41125	TTA	362	357.0	0	CaERG11_0_None_F3_3	0	None	F3	3	L001	7.63	2500000	2033306	1882560	591536	1845618	250694
41126	ATG	362	371.0	0	CaERG11_0_None_F3_3	0	None	F3	3	L001	7.63	2500000	2033306	1882560	591536	1845618	250694
41127	AAC	362	369.0	0	CaERG11_0_None_F3_3	0	None	F3	3	L001	7.63	2500000	2033306	1882560	591536	1845618	250694
41128	AAT	362	358.0	0	CaERG11_0_None_F3_3	0	None	F3	3	L001	7.63	2500000	2033306	1882560	591536	1845618	250694
41129	CCT	362	389.0	0	CaERG11_0_None_F3_3	0	None	F3	3	L001	7.63	2500000	2033306	1882560	591536	1845618	250694
41130	CCA	362	391.0	0	CaERG11_0_None_F3_3	0	None	F3	3	L001	7.63	2500000	2033306	1882560	591536	1845618	250694
41131	CAG	362	478.0	0	CaERG11_0_None_F3_3	0	None	F3	3	L001	7.63	2500000	2033306	1882560	591536	1845618	250694
41132	CAA	362	479.0	0	CaERG11_0_None_F3_3	0	None	F3	3	L001	7.63	2500000	2033306	1882560	591536	1845618	250694
41133	AGA	362	401.0	0	CaERG11_0_None_F3_3	0	None	F3	3	L001	7.63	2500000	2033306	1882560	591536	1845618	250694
41134	CGT	362	447.0	0	CaERG11_0_None_F3_3	0	None	F3	3	L001	7.63	2500000	2033306	1882560	591536	1845618	250694
41135	TCT	362	336.0	0	CaERG11_0_None_F3_3	0	None	F3	3	L001	7.63	2500000	2033306	1882560	591536	1845618	250694
41136	TCC	362	458.0	0	CaERG11_0_None_F3_3	0	None	F3	3	L001	7.63	2500000	2033306	1882560	591536	1845618	250694
41137	ACC	362	383.0	0	CaERG11_0_None_F3_3	0	None	F3	3	L001	7.63	2500000	2033306	1882560	591536	1845618	250694
41138	ACT	362	390.0	0	CaERG11_0_None_F3_3	0	None	F3	3	L001	7.63	2500000	2033306	1882560	591536	1845618	250694
41139	GTT	362	480.0	0	CaERG11_0_None_F3_3	0	None	F3	3	L001	7.63	2500000	2033306	1882560	591536	1845618	250694
41140	GTC	362		0	CaERG11_0_None_F3_3	0	None	F3	3	L001	7.63	2500000	2033306	1882560	591536	1845618	250694
41141	TGG	362	529.0	0	CaERG11_0_None_F3_3	0	None	F3	3	L001	7.63	2500000	2033306	1882560	591536	1845618	250694
41142	TAC	362	413.0	0	CaERG11_0_None_F3_3	0	None	F3	3	L001	7.63	2500000	2033306	1882560	591536	1845618	250694
41143	TAT	362	444.0	0	CaERG11_0_None_F3_3	0	None	F3	3	L001	7.63	2500000	2033306	1882560	591536	1845618	250694
41144	TAA	362	1.0	0	CaERG11_0_None_F3_3	0	None	F3	3	L001	7.63	2500000	2033306	1882560	591536	1845618	250694
41145	GCT	363	310.0	0	CaERG11_0_None_F3_3	0	None	F3	3	L001	7.63	2500000	2033306	1882560	591536	1845618	250694
41146	GCC	363	360.0	0	CaERG11_0_None_F3_3	0	None	F3	3	L001	7.63	2500000	2033306	1882560	591536	1845618	250694
41147	TGC	363	417.0	0	CaERG11_0_None_F3_3	0	None	F3	3	L001	7.63	2500000	2033306	1882560	591536	1845618	250694
41148	TGT	363	490.0	0	CaERG11_0_None_F3_3	0	None	F3	3	L001	7.63	2500000	2033306	1882560	591536	1845618	250694
41149	GAT	363	371.0	0	CaERG11_0_None_F3_3	0	None	F3	3	L001	7.63	2500000	2033306	1882560	591536	1845618	250694
41150	GAC	363	397.0	0	CaERG11_0_None_F3_3	0	None	F3	3	L001	7.63	2500000	2033306	1882560	591536	1845618	250694
41151	GAG	363	364.0	0	CaERG11_0_None_F3_3	0	None	F3	3	L001	7.63	2500000	2033306	1882560	591536	1845618	250694
41152	GAA	363	326.0	0	CaERG11_0_None_F3_3	0	None	F3	3	L001	7.63	2500000	2033306	1882560	591536	1845618	250694
41153	TTC	363	408.0	0	CaERG11_0_None_F3_3	0	None	F3	3	L001	7.63	2500000	2033306	1882560	591536	1845618	250694
41154	TTT	363	240.0	0	CaERG11_0_None_F3_3	0	None	F3	3	L001	7.63	2500000	2033306	1882560	591536	1845618	250694
41155	GGT	363	304.0	0	CaERG11_0_None_F3_3	0	None	F3	3	L001	7.63	2500000	2033306	1882560	591536	1845618	250694
41156	GGA	363	438.0	0	CaERG11_0_None_F3_3	0	None	F3	3	L001	7.63	2500000	2033306	1882560	591536	1845618	250694
41157	CAC	363	337.0	0	CaERG11_0_None_F3_3	0	None	F3	3	L001	7.63	2500000	2033306	1882560	591536	1845618	250694
41158	CAT	363	508.0	0	CaERG11_0_None_F3_3	0	None	F3	3	L001	7.63	2500000	2033306	1882560	591536	1845618	250694
41159	ATC	363	421.0	0	CaERG11_0_None_F3_3	0	None	F3	3	L001	7.63	2500000	2033306	1882560	591536	1845618	250694
41160	ATT	363	319.0	0	CaERG11_0_None_F3_3	0	None	F3	3	L001	7.63	2500000	2033306	1882560	591536	1845618	250694
41161	AAG	363	422.0	0	CaERG11_0_None_F3_3	0	None	F3	3	L001	7.63	2500000	2033306	1882560	591536	1845618	250694
41162	AAA	363	526.0	0	CaERG11_0_None_F3_3	0	None	F3	3	L001	7.63	2500000	2033306	1882560	591536	1845618	250694
41163	TTG	363	596.0	0	CaERG11_0_None_F3_3	0	None	F3	3	L001	7.63	2500000	2033306	1882560	591536	1845618	250694
41164	TTA	363	436.0	0	CaERG11_0_None_F3_3	0	None	F3	3	L001	7.63	2500000	2033306	1882560	591536	1845618	250694
41165	ATG	363	339.0	0	CaERG11_0_None_F3_3	0	None	F3	3	L001	7.63	2500000	2033306	1882560	591536	1845618	250694
41166	AAC	363		0	CaERG11_0_None_F3_3	0	None	F3	3	L001	7.63	2500000	2033306	1882560	591536	1845618	250694
41167	AAT	363	381.0	0	CaERG11_0_None_F3_3	0	None	F3	3	L001	7.63	2500000	2033306	1882560	591536	1845618	250694
41168	CCT	363	542.0	0	CaERG11_0_None_F3_3	0	None	F3	3	L001	7.63	2500000	2033306	1882560	591536	1845618	250694
41169	CCA	363	516.0	0	CaERG11_0_None_F3_3	0	None	F3	3	L001	7.63	2500000	2033306	1882560	591536	1845618	250694
41170	CAG	363	553.0	0	CaERG11_0_None_F3_3	0	None	F3	3	L001	7.63	2500000	2033306	1882560	591536	1845618	250694
41171	CAA	363	487.0	0	CaERG11_0_None_F3_3	0	None	F3	3	L001	7.63	2500000	2033306	1882560	591536	1845618	250694
41172	AGA	363	518.0	0	CaERG11_0_None_F3_3	0	None	F3	3	L001	7.63	2500000	2033306	1882560	591536	1845618	250694
41173	CGT	363	347.0	0	CaERG11_0_None_F3_3	0	None	F3	3	L001	7.63	2500000	2033306	1882560	591536	1845618	250694
41174	TCT	363	490.0	0	CaERG11_0_None_F3_3	0	None	F3	3	L001	7.63	2500000	2033306	1882560	591536	1845618	250694
41175	TCC	363	612.0	0	CaERG11_0_None_F3_3	0	None	F3	3	L001	7.63	2500000	2033306	1882560	591536	1845618	250694
41176	ACC	363	438.0	0	CaERG11_0_None_F3_3	0	None	F3	3	L001	7.63	2500000	2033306	1882560	591536	1845618	250694
41177	ACT	363	462.0	0	CaERG11_0_None_F3_3	0	None	F3	3	L001	7.63	2500000	2033306	1882560	591536	1845618	250694
41178	GTT	363	410.0	0	CaERG11_0_None_F3_3	0	None	F3	3	L001	7.63	2500000	2033306	1882560	591536	1845618	250694
41179	GTC	363	331.0	0	CaERG11_0_None_F3_3	0	None	F3	3	L001	7.63	2500000	2033306	1882560	591536	1845618	250694
41180	TGG	363	586.0	0	CaERG11_0_None_F3_3	0	None	F3	3	L001	7.63	2500000	2033306	1882560	591536	1845618	250694
41181	TAC	363	460.0	0	CaERG11_0_None_F3_3	0	None	F3	3	L001	7.63	2500000	2033306	1882560	591536	1845618	250694
41182	TAT	363	311.0	0	CaERG11_0_None_F3_3	0	None	F3	3	L001	7.63	2500000	2033306	1882560	591536	1845618	250694
41183	TAA	363	2.0	0	CaERG11_0_None_F3_3	0	None	F3	3	L001	7.63	2500000	2033306	1882560	591536	1845618	250694
41184	GCT	365	335.0	0	CaERG11_0_None_F3_3	0	None	F3	3	L001	7.63	2500000	2033306	1882560	591536	1845618	250694
41185	GCC	365	306.0	0	CaERG11_0_None_F3_3	0	None	F3	3	L001	7.63	2500000	2033306	1882560	591536	1845618	250694
41186	TGC	365	387.0	0	CaERG11_0_None_F3_3	0	None	F3	3	L001	7.63	2500000	2033306	1882560	591536	1845618	250694
41187	TGT	365	313.0	0	CaERG11_0_None_F3_3	0	None	F3	3	L001	7.63	2500000	2033306	1882560	591536	1845618	250694
41188	GAT	365	340.0	0	CaERG11_0_None_F3_3	0	None	F3	3	L001	7.63	2500000	2033306	1882560	591536	1845618	250694
41189	GAC	365	433.0	0	CaERG11_0_None_F3_3	0	None	F3	3	L001	7.63	2500000	2033306	1882560	591536	1845618	250694
41190	GAG	365	524.0	0	CaERG11_0_None_F3_3	0	None	F3	3	L001	7.63	2500000	2033306	1882560	591536	1845618	250694
41191	GAA	365	498.0	0	CaERG11_0_None_F3_3	0	None	F3	3	L001	7.63	2500000	2033306	1882560	591536	1845618	250694
41192	TTC	365	399.0	0	CaERG11_0_None_F3_3	0	None	F3	3	L001	7.63	2500000	2033306	1882560	591536	1845618	250694
41193	TTT	365	364.0	0	CaERG11_0_None_F3_3	0	None	F3	3	L001	7.63	2500000	2033306	1882560	591536	1845618	250694
41194	GGT	365	452.0	0	CaERG11_0_None_F3_3	0	None	F3	3	L001	7.63	2500000	2033306	1882560	591536	1845618	250694
41195	GGA	365	356.0	0	CaERG11_0_None_F3_3	0	None	F3	3	L001	7.63	2500000	2033306	1882560	591536	1845618	250694
41196	CAC	365	326.0	0	CaERG11_0_None_F3_3	0	None	F3	3	L001	7.63	2500000	2033306	1882560	591536	1845618	250694
41197	CAT	365	308.0	0	CaERG11_0_None_F3_3	0	None	F3	3	L001	7.63	2500000	2033306	1882560	591536	1845618	250694
41198	ATC	365	396.0	0	CaERG11_0_None_F3_3	0	None	F3	3	L001	7.63	2500000	2033306	1882560	591536	1845618	250694
41199	ATT	365	419.0	0	CaERG11_0_None_F3_3	0	None	F3	3	L001	7.63	2500000	2033306	1882560	591536	1845618	250694
41200	AAG	365	392.0	0	CaERG11_0_None_F3_3	0	None	F3	3	L001	7.63	2500000	2033306	1882560	591536	1845618	250694
41201	AAA	365	313.0	0	CaERG11_0_None_F3_3	0	None	F3	3	L001	7.63	2500000	2033306	1882560	591536	1845618	250694
41202	TTG	365	442.0	0	CaERG11_0_None_F3_3	0	None	F3	3	L001	7.63	2500000	2033306	1882560	591536	1845618	250694
41203	TTA	365	503.0	0	CaERG11_0_None_F3_3	0	None	F3	3	L001	7.63	2500000	2033306	1882560	591536	1845618	250694
41204	ATG	365	591.0	0	CaERG11_0_None_F3_3	0	None	F3	3	L001	7.63	2500000	2033306	1882560	591536	1845618	250694
41205	AAC	365	292.0	0	CaERG11_0_None_F3_3	0	None	F3	3	L001	7.63	2500000	2033306	1882560	591536	1845618	250694
41206	AAT	365	386.0	0	CaERG11_0_None_F3_3	0	None	F3	3	L001	7.63	2500000	2033306	1882560	591536	1845618	250694
41207	CCT	365	401.0	0	CaERG11_0_None_F3_3	0	None	F3	3	L001	7.63	2500000	2033306	1882560	591536	1845618	250694
41208	CCA	365	272.0	0	CaERG11_0_None_F3_3	0	None	F3	3	L001	7.63	2500000	2033306	1882560	591536	1845618	250694
41209	CAG	365	440.0	0	CaERG11_0_None_F3_3	0	None	F3	3	L001	7.63	2500000	2033306	1882560	591536	1845618	250694
41210	CAA	365	256.0	0	CaERG11_0_None_F3_3	0	None	F3	3	L001	7.63	2500000	2033306	1882560	591536	1845618	250694
41211	AGA	365	180.0	0	CaERG11_0_None_F3_3	0	None	F3	3	L001	7.63	2500000	2033306	1882560	591536	1845618	250694
41212	CGT	365	263.0	0	CaERG11_0_None_F3_3	0	None	F3	3	L001	7.63	2500000	2033306	1882560	591536	1845618	250694
41213	TCT	365	230.0	0	CaERG11_0_None_F3_3	0	None	F3	3	L001	7.63	2500000	2033306	1882560	591536	1845618	250694
41214	TCC	365	508.0	0	CaERG11_0_None_F3_3	0	None	F3	3	L001	7.63	2500000	2033306	1882560	591536	1845618	250694
41215	ACC	365	344.0	0	CaERG11_0_None_F3_3	0	None	F3	3	L001	7.63	2500000	2033306	1882560	591536	1845618	250694
41216	ACT	365	362.0	0	CaERG11_0_None_F3_3	0	None	F3	3	L001	7.63	2500000	2033306	1882560	591536	1845618	250694
41217	GTT	365	515.0	0	CaERG11_0_None_F3_3	0	None	F3	3	L001	7.63	2500000	2033306	1882560	591536	1845618	250694
41218	GTC	365	438.0	0	CaERG11_0_None_F3_3	0	None	F3	3	L001	7.63	2500000	2033306	1882560	591536	1845618	250694
41219	TGG	365	408.0	0	CaERG11_0_None_F3_3	0	None	F3	3	L001	7.63	2500000	2033306	1882560	591536	1845618	250694
41220	TAC	365	372.0	0	CaERG11_0_None_F3_3	0	None	F3	3	L001	7.63	2500000	2033306	1882560	591536	1845618	250694
41221	TAT	365	392.0	0	CaERG11_0_None_F3_3	0	None	F3	3	L001	7.63	2500000	2033306	1882560	591536	1845618	250694
41222	TAA	365		0	CaERG11_0_None_F3_3	0	None	F3	3	L001	7.63	2500000	2033306	1882560	591536	1845618	250694
41223	GCT	366	480.0	0	CaERG11_0_None_F3_3	0	None	F3	3	L001	7.63	2500000	2033306	1882560	591536	1845618	250694
41224	GCC	366	555.0	0	CaERG11_0_None_F3_3	0	None	F3	3	L001	7.63	2500000	2033306	1882560	591536	1845618	250694
41225	TGC	366	499.0	0	CaERG11_0_None_F3_3	0	None	F3	3	L001	7.63	2500000	2033306	1882560	591536	1845618	250694
41226	TGT	366	491.0	0	CaERG11_0_None_F3_3	0	None	F3	3	L001	7.63	2500000	2033306	1882560	591536	1845618	250694
41227	GAT	366	503.0	0	CaERG11_0_None_F3_3	0	None	F3	3	L001	7.63	2500000	2033306	1882560	591536	1845618	250694
41228	GAC	366	470.0	0	CaERG11_0_None_F3_3	0	None	F3	3	L001	7.63	2500000	2033306	1882560	591536	1845618	250694
41229	GAG	366	514.0	0	CaERG11_0_None_F3_3	0	None	F3	3	L001	7.63	2500000	2033306	1882560	591536	1845618	250694
41230	GAA	366	650.0	0	CaERG11_0_None_F3_3	0	None	F3	3	L001	7.63	2500000	2033306	1882560	591536	1845618	250694
41231	TTC	366	645.0	0	CaERG11_0_None_F3_3	0	None	F3	3	L001	7.63	2500000	2033306	1882560	591536	1845618	250694
41232	TTT	366	555.0	0	CaERG11_0_None_F3_3	0	None	F3	3	L001	7.63	2500000	2033306	1882560	591536	1845618	250694
41233	GGT	366	481.0	0	CaERG11_0_None_F3_3	0	None	F3	3	L001	7.63	2500000	2033306	1882560	591536	1845618	250694
41234	GGA	366	484.0	0	CaERG11_0_None_F3_3	0	None	F3	3	L001	7.63	2500000	2033306	1882560	591536	1845618	250694
41235	CAC	366	438.0	0	CaERG11_0_None_F3_3	0	None	F3	3	L001	7.63	2500000	2033306	1882560	591536	1845618	250694
41236	CAT	366	443.0	0	CaERG11_0_None_F3_3	0	None	F3	3	L001	7.63	2500000	2033306	1882560	591536	1845618	250694
41237	ATC	366		0	CaERG11_0_None_F3_3	0	None	F3	3	L001	7.63	2500000	2033306	1882560	591536	1845618	250694
41238	ATT	366	551.0	0	CaERG11_0_None_F3_3	0	None	F3	3	L001	7.63	2500000	2033306	1882560	591536	1845618	250694
41239	AAG	366	480.0	0	CaERG11_0_None_F3_3	0	None	F3	3	L001	7.63	2500000	2033306	1882560	591536	1845618	250694
41240	AAA	366	591.0	0	CaERG11_0_None_F3_3	0	None	F3	3	L001	7.63	2500000	2033306	1882560	591536	1845618	250694
41241	TTG	366	525.0	0	CaERG11_0_None_F3_3	0	None	F3	3	L001	7.63	2500000	2033306	1882560	591536	1845618	250694
41242	TTA	366	745.0	0	CaERG11_0_None_F3_3	0	None	F3	3	L001	7.63	2500000	2033306	1882560	591536	1845618	250694
41243	ATG	366	350.0	0	CaERG11_0_None_F3_3	0	None	F3	3	L001	7.63	2500000	2033306	1882560	591536	1845618	250694
41244	AAC	366	821.0	0	CaERG11_0_None_F3_3	0	None	F3	3	L001	7.63	2500000	2033306	1882560	591536	1845618	250694
41245	AAT	366	719.0	0	CaERG11_0_None_F3_3	0	None	F3	3	L001	7.63	2500000	2033306	1882560	591536	1845618	250694
41246	CCT	366	594.0	0	CaERG11_0_None_F3_3	0	None	F3	3	L001	7.63	2500000	2033306	1882560	591536	1845618	250694
41247	CCA	366	626.0	0	CaERG11_0_None_F3_3	0	None	F3	3	L001	7.63	2500000	2033306	1882560	591536	1845618	250694
41248	CAG	366	605.0	0	CaERG11_0_None_F3_3	0	None	F3	3	L001	7.63	2500000	2033306	1882560	591536	1845618	250694
41249	CAA	366	568.0	0	CaERG11_0_None_F3_3	0	None	F3	3	L001	7.63	2500000	2033306	1882560	591536	1845618	250694
41250	AGA	366	451.0	0	CaERG11_0_None_F3_3	0	None	F3	3	L001	7.63	2500000	2033306	1882560	591536	1845618	250694
41251	CGT	366	609.0	0	CaERG11_0_None_F3_3	0	None	F3	3	L001	7.63	2500000	2033306	1882560	591536	1845618	250694
41252	TCT	366	419.0	0	CaERG11_0_None_F3_3	0	None	F3	3	L001	7.63	2500000	2033306	1882560	591536	1845618	250694
41253	TCC	366	521.0	0	CaERG11_0_None_F3_3	0	None	F3	3	L001	7.63	2500000	2033306	1882560	591536	1845618	250694
41254	ACC	366	342.0	0	CaERG11_0_None_F3_3	0	None	F3	3	L001	7.63	2500000	2033306	1882560	591536	1845618	250694
41255	ACT	366	361.0	0	CaERG11_0_None_F3_3	0	None	F3	3	L001	7.63	2500000	2033306	1882560	591536	1845618	250694
41256	GTT	366	506.0	0	CaERG11_0_None_F3_3	0	None	F3	3	L001	7.63	2500000	2033306	1882560	591536	1845618	250694
41257	GTC	366	710.0	0	CaERG11_0_None_F3_3	0	None	F3	3	L001	7.63	2500000	2033306	1882560	591536	1845618	250694
41258	TGG	366	673.0	0	CaERG11_0_None_F3_3	0	None	F3	3	L001	7.63	2500000	2033306	1882560	591536	1845618	250694
41259	TAC	366	521.0	0	CaERG11_0_None_F3_3	0	None	F3	3	L001	7.63	2500000	2033306	1882560	591536	1845618	250694
41260	TAT	366	439.0	0	CaERG11_0_None_F3_3	0	None	F3	3	L001	7.63	2500000	2033306	1882560	591536	1845618	250694
41261	TAA	366		0	CaERG11_0_None_F3_3	0	None	F3	3	L001	7.63	2500000	2033306	1882560	591536	1845618	250694
41262	GCT	367	354.0	0	CaERG11_0_None_F3_3	0	None	F3	3	L001	7.63	2500000	2033306	1882560	591536	1845618	250694
41263	GCC	367	572.0	0	CaERG11_0_None_F3_3	0	None	F3	3	L001	7.63	2500000	2033306	1882560	591536	1845618	250694
41264	TGC	367	450.0	0	CaERG11_0_None_F3_3	0	None	F3	3	L001	7.63	2500000	2033306	1882560	591536	1845618	250694
41265	TGT	367	537.0	0	CaERG11_0_None_F3_3	0	None	F3	3	L001	7.63	2500000	2033306	1882560	591536	1845618	250694
41266	GAT	367	343.0	0	CaERG11_0_None_F3_3	0	None	F3	3	L001	7.63	2500000	2033306	1882560	591536	1845618	250694
41267	GAC	367	389.0	0	CaERG11_0_None_F3_3	0	None	F3	3	L001	7.63	2500000	2033306	1882560	591536	1845618	250694
41268	GAG	367	324.0	0	CaERG11_0_None_F3_3	0	None	F3	3	L001	7.63	2500000	2033306	1882560	591536	1845618	250694
41269	GAA	367	476.0	0	CaERG11_0_None_F3_3	0	None	F3	3	L001	7.63	2500000	2033306	1882560	591536	1845618	250694
41270	TTC	367	387.0	0	CaERG11_0_None_F3_3	0	None	F3	3	L001	7.63	2500000	2033306	1882560	591536	1845618	250694
41271	TTT	367	433.0	0	CaERG11_0_None_F3_3	0	None	F3	3	L001	7.63	2500000	2033306	1882560	591536	1845618	250694
41272	GGT	367	523.0	0	CaERG11_0_None_F3_3	0	None	F3	3	L001	7.63	2500000	2033306	1882560	591536	1845618	250694
41273	GGA	367	413.0	0	CaERG11_0_None_F3_3	0	None	F3	3	L001	7.63	2500000	2033306	1882560	591536	1845618	250694
41274	CAC	367	642.0	0	CaERG11_0_None_F3_3	0	None	F3	3	L001	7.63	2500000	2033306	1882560	591536	1845618	250694
41275	CAT	367	490.0	0	CaERG11_0_None_F3_3	0	None	F3	3	L001	7.63	2500000	2033306	1882560	591536	1845618	250694
41276	ATC	367	423.0	0	CaERG11_0_None_F3_3	0	None	F3	3	L001	7.63	2500000	2033306	1882560	591536	1845618	250694
41277	ATT	367	290.0	0	CaERG11_0_None_F3_3	0	None	F3	3	L001	7.63	2500000	2033306	1882560	591536	1845618	250694
41278	AAG	367		0	CaERG11_0_None_F3_3	0	None	F3	3	L001	7.63	2500000	2033306	1882560	591536	1845618	250694
41279	AAA	367	336.0	0	CaERG11_0_None_F3_3	0	None	F3	3	L001	7.63	2500000	2033306	1882560	591536	1845618	250694
41280	TTG	367	397.0	0	CaERG11_0_None_F3_3	0	None	F3	3	L001	7.63	2500000	2033306	1882560	591536	1845618	250694
41281	TTA	367	412.0	0	CaERG11_0_None_F3_3	0	None	F3	3	L001	7.63	2500000	2033306	1882560	591536	1845618	250694
41282	ATG	367	399.0	0	CaERG11_0_None_F3_3	0	None	F3	3	L001	7.63	2500000	2033306	1882560	591536	1845618	250694
41283	AAC	367	480.0	0	CaERG11_0_None_F3_3	0	None	F3	3	L001	7.63	2500000	2033306	1882560	591536	1845618	250694
41284	AAT	367	659.0	0	CaERG11_0_None_F3_3	0	None	F3	3	L001	7.63	2500000	2033306	1882560	591536	1845618	250694
41285	CCT	367	276.0	0	CaERG11_0_None_F3_3	0	None	F3	3	L001	7.63	2500000	2033306	1882560	591536	1845618	250694
41286	CCA	367	563.0	0	CaERG11_0_None_F3_3	0	None	F3	3	L001	7.63	2500000	2033306	1882560	591536	1845618	250694
41287	CAG	367	257.0	0	CaERG11_0_None_F3_3	0	None	F3	3	L001	7.63	2500000	2033306	1882560	591536	1845618	250694
41288	CAA	367	498.0	0	CaERG11_0_None_F3_3	0	None	F3	3	L001	7.63	2500000	2033306	1882560	591536	1845618	250694
41289	AGA	367	264.0	0	CaERG11_0_None_F3_3	0	None	F3	3	L001	7.63	2500000	2033306	1882560	591536	1845618	250694
41290	CGT	367	494.0	0	CaERG11_0_None_F3_3	0	None	F3	3	L001	7.63	2500000	2033306	1882560	591536	1845618	250694
41291	TCT	367	508.0	0	CaERG11_0_None_F3_3	0	None	F3	3	L001	7.63	2500000	2033306	1882560	591536	1845618	250694
41292	TCC	367	374.0	0	CaERG11_0_None_F3_3	0	None	F3	3	L001	7.63	2500000	2033306	1882560	591536	1845618	250694
41293	ACC	367	518.0	0	CaERG11_0_None_F3_3	0	None	F3	3	L001	7.63	2500000	2033306	1882560	591536	1845618	250694
41294	ACT	367	421.0	0	CaERG11_0_None_F3_3	0	None	F3	3	L001	7.63	2500000	2033306	1882560	591536	1845618	250694
41295	GTT	367	479.0	0	CaERG11_0_None_F3_3	0	None	F3	3	L001	7.63	2500000	2033306	1882560	591536	1845618	250694
41296	GTC	367	545.0	0	CaERG11_0_None_F3_3	0	None	F3	3	L001	7.63	2500000	2033306	1882560	591536	1845618	250694
41297	TGG	367	512.0	0	CaERG11_0_None_F3_3	0	None	F3	3	L001	7.63	2500000	2033306	1882560	591536	1845618	250694
41298	TAC	367	348.0	0	CaERG11_0_None_F3_3	0	None	F3	3	L001	7.63	2500000	2033306	1882560	591536	1845618	250694
41299	TAT	367	501.0	0	CaERG11_0_None_F3_3	0	None	F3	3	L001	7.63	2500000	2033306	1882560	591536	1845618	250694
41300	TAA	367	2.0	0	CaERG11_0_None_F3_3	0	None	F3	3	L001	7.63	2500000	2033306	1882560	591536	1845618	250694
41301	GCT	368	357.0	0	CaERG11_0_None_F3_3	0	None	F3	3	L001	7.63	2500000	2033306	1882560	591536	1845618	250694
41302	GCC	368	432.0	0	CaERG11_0_None_F3_3	0	None	F3	3	L001	7.63	2500000	2033306	1882560	591536	1845618	250694
41303	TGC	368	519.0	0	CaERG11_0_None_F3_3	0	None	F3	3	L001	7.63	2500000	2033306	1882560	591536	1845618	250694
41304	TGT	368	546.0	0	CaERG11_0_None_F3_3	0	None	F3	3	L001	7.63	2500000	2033306	1882560	591536	1845618	250694
41305	GAT	368	419.0	0	CaERG11_0_None_F3_3	0	None	F3	3	L001	7.63	2500000	2033306	1882560	591536	1845618	250694
41306	GAC	368	811.0	0	CaERG11_0_None_F3_3	0	None	F3	3	L001	7.63	2500000	2033306	1882560	591536	1845618	250694
41307	GAG	368	710.0	0	CaERG11_0_None_F3_3	0	None	F3	3	L001	7.63	2500000	2033306	1882560	591536	1845618	250694
41308	GAA	368		0	CaERG11_0_None_F3_3	0	None	F3	3	L001	7.63	2500000	2033306	1882560	591536	1845618	250694
41309	TTC	368	738.0	0	CaERG11_0_None_F3_3	0	None	F3	3	L001	7.63	2500000	2033306	1882560	591536	1845618	250694
41310	TTT	368	525.0	0	CaERG11_0_None_F3_3	0	None	F3	3	L001	7.63	2500000	2033306	1882560	591536	1845618	250694
41311	GGT	368	613.0	0	CaERG11_0_None_F3_3	0	None	F3	3	L001	7.63	2500000	2033306	1882560	591536	1845618	250694
41312	GGA	368	547.0	0	CaERG11_0_None_F3_3	0	None	F3	3	L001	7.63	2500000	2033306	1882560	591536	1845618	250694
41313	CAC	368	426.0	0	CaERG11_0_None_F3_3	0	None	F3	3	L001	7.63	2500000	2033306	1882560	591536	1845618	250694
41314	CAT	368	444.0	0	CaERG11_0_None_F3_3	0	None	F3	3	L001	7.63	2500000	2033306	1882560	591536	1845618	250694
41315	ATC	368	442.0	0	CaERG11_0_None_F3_3	0	None	F3	3	L001	7.63	2500000	2033306	1882560	591536	1845618	250694
41316	ATT	368	605.0	0	CaERG11_0_None_F3_3	0	None	F3	3	L001	7.63	2500000	2033306	1882560	591536	1845618	250694
41317	AAG	368	587.0	0	CaERG11_0_None_F3_3	0	None	F3	3	L001	7.63	2500000	2033306	1882560	591536	1845618	250694
41318	AAA	368	482.0	0	CaERG11_0_None_F3_3	0	None	F3	3	L001	7.63	2500000	2033306	1882560	591536	1845618	250694
41319	TTG	368	348.0	0	CaERG11_0_None_F3_3	0	None	F3	3	L001	7.63	2500000	2033306	1882560	591536	1845618	250694
41320	TTA	368	594.0	0	CaERG11_0_None_F3_3	0	None	F3	3	L001	7.63	2500000	2033306	1882560	591536	1845618	250694
41321	ATG	368	483.0	0	CaERG11_0_None_F3_3	0	None	F3	3	L001	7.63	2500000	2033306	1882560	591536	1845618	250694
41322	AAC	368	666.0	0	CaERG11_0_None_F3_3	0	None	F3	3	L001	7.63	2500000	2033306	1882560	591536	1845618	250694
41323	AAT	368	411.0	0	CaERG11_0_None_F3_3	0	None	F3	3	L001	7.63	2500000	2033306	1882560	591536	1845618	250694
41324	CCT	368	396.0	0	CaERG11_0_None_F3_3	0	None	F3	3	L001	7.63	2500000	2033306	1882560	591536	1845618	250694
41325	CCA	368	189.0	0	CaERG11_0_None_F3_3	0	None	F3	3	L001	7.63	2500000	2033306	1882560	591536	1845618	250694
41326	CAG	368	452.0	0	CaERG11_0_None_F3_3	0	None	F3	3	L001	7.63	2500000	2033306	1882560	591536	1845618	250694
41327	CAA	368	499.0	0	CaERG11_0_None_F3_3	0	None	F3	3	L001	7.63	2500000	2033306	1882560	591536	1845618	250694
41328	AGA	368	426.0	0	CaERG11_0_None_F3_3	0	None	F3	3	L001	7.63	2500000	2033306	1882560	591536	1845618	250694
41329	CGT	368	446.0	0	CaERG11_0_None_F3_3	0	None	F3	3	L001	7.63	2500000	2033306	1882560	591536	1845618	250694
41330	TCT	368	629.0	0	CaERG11_0_None_F3_3	0	None	F3	3	L001	7.63	2500000	2033306	1882560	591536	1845618	250694
41331	TCC	368	797.0	0	CaERG11_0_None_F3_3	0	None	F3	3	L001	7.63	2500000	2033306	1882560	591536	1845618	250694
41332	ACC	368	594.0	0	CaERG11_0_None_F3_3	0	None	F3	3	L001	7.63	2500000	2033306	1882560	591536	1845618	250694
41333	ACT	368	513.0	0	CaERG11_0_None_F3_3	0	None	F3	3	L001	7.63	2500000	2033306	1882560	591536	1845618	250694
41334	GTT	368	686.0	0	CaERG11_0_None_F3_3	0	None	F3	3	L001	7.63	2500000	2033306	1882560	591536	1845618	250694
41335	GTC	368	461.0	0	CaERG11_0_None_F3_3	0	None	F3	3	L001	7.63	2500000	2033306	1882560	591536	1845618	250694
41336	TGG	368	715.0	0	CaERG11_0_None_F3_3	0	None	F3	3	L001	7.63	2500000	2033306	1882560	591536	1845618	250694
41337	TAC	368	784.0	0	CaERG11_0_None_F3_3	0	None	F3	3	L001	7.63	2500000	2033306	1882560	591536	1845618	250694
41338	TAT	368	619.0	0	CaERG11_0_None_F3_3	0	None	F3	3	L001	7.63	2500000	2033306	1882560	591536	1845618	250694
41339	TAA	368	29.0	0	CaERG11_0_None_F3_3	0	None	F3	3	L001	7.63	2500000	2033306	1882560	591536	1845618	250694
41340	GCT	369	379.0	0	CaERG11_0_None_F3_3	0	None	F3	3	L001	7.63	2500000	2033306	1882560	591536	1845618	250694
41341	GCC	369	418.0	0	CaERG11_0_None_F3_3	0	None	F3	3	L001	7.63	2500000	2033306	1882560	591536	1845618	250694
41342	TGC	369	552.0	0	CaERG11_0_None_F3_3	0	None	F3	3	L001	7.63	2500000	2033306	1882560	591536	1845618	250694
41343	TGT	369	429.0	0	CaERG11_0_None_F3_3	0	None	F3	3	L001	7.63	2500000	2033306	1882560	591536	1845618	250694
41344	GAT	369	374.0	0	CaERG11_0_None_F3_3	0	None	F3	3	L001	7.63	2500000	2033306	1882560	591536	1845618	250694
41345	GAC	369	306.0	0	CaERG11_0_None_F3_3	0	None	F3	3	L001	7.63	2500000	2033306	1882560	591536	1845618	250694
41346	GAG	369	558.0	0	CaERG11_0_None_F3_3	0	None	F3	3	L001	7.63	2500000	2033306	1882560	591536	1845618	250694
41347	GAA	369	450.0	0	CaERG11_0_None_F3_3	0	None	F3	3	L001	7.63	2500000	2033306	1882560	591536	1845618	250694
41348	TTC	369	408.0	0	CaERG11_0_None_F3_3	0	None	F3	3	L001	7.63	2500000	2033306	1882560	591536	1845618	250694
41349	TTT	369	595.0	0	CaERG11_0_None_F3_3	0	None	F3	3	L001	7.63	2500000	2033306	1882560	591536	1845618	250694
41350	GGT	369	665.0	0	CaERG11_0_None_F3_3	0	None	F3	3	L001	7.63	2500000	2033306	1882560	591536	1845618	250694
41351	GGA	369	515.0	0	CaERG11_0_None_F3_3	0	None	F3	3	L001	7.63	2500000	2033306	1882560	591536	1845618	250694
41352	CAC	369	420.0	0	CaERG11_0_None_F3_3	0	None	F3	3	L001	7.63	2500000	2033306	1882560	591536	1845618	250694
41353	CAT	369	410.0	0	CaERG11_0_None_F3_3	0	None	F3	3	L001	7.63	2500000	2033306	1882560	591536	1845618	250694
41354	ATC	369	296.0	0	CaERG11_0_None_F3_3	0	None	F3	3	L001	7.63	2500000	2033306	1882560	591536	1845618	250694
41355	ATT	369	593.0	0	CaERG11_0_None_F3_3	0	None	F3	3	L001	7.63	2500000	2033306	1882560	591536	1845618	250694
41356	AAG	369	521.0	0	CaERG11_0_None_F3_3	0	None	F3	3	L001	7.63	2500000	2033306	1882560	591536	1845618	250694
41357	AAA	369	490.0	0	CaERG11_0_None_F3_3	0	None	F3	3	L001	7.63	2500000	2033306	1882560	591536	1845618	250694
41358	TTG	369	535.0	0	CaERG11_0_None_F3_3	0	None	F3	3	L001	7.63	2500000	2033306	1882560	591536	1845618	250694
41359	TTA	369	416.0	0	CaERG11_0_None_F3_3	0	None	F3	3	L001	7.63	2500000	2033306	1882560	591536	1845618	250694
41360	ATG	369	662.0	0	CaERG11_0_None_F3_3	0	None	F3	3	L001	7.63	2500000	2033306	1882560	591536	1845618	250694
41361	AAC	369	380.0	0	CaERG11_0_None_F3_3	0	None	F3	3	L001	7.63	2500000	2033306	1882560	591536	1845618	250694
41362	AAT	369	414.0	0	CaERG11_0_None_F3_3	0	None	F3	3	L001	7.63	2500000	2033306	1882560	591536	1845618	250694
41363	CCT	369	455.0	0	CaERG11_0_None_F3_3	0	None	F3	3	L001	7.63	2500000	2033306	1882560	591536	1845618	250694
41364	CCA	369	488.0	0	CaERG11_0_None_F3_3	0	None	F3	3	L001	7.63	2500000	2033306	1882560	591536	1845618	250694
41365	CAG	369	558.0	0	CaERG11_0_None_F3_3	0	None	F3	3	L001	7.63	2500000	2033306	1882560	591536	1845618	250694
41366	CAA	369	479.0	0	CaERG11_0_None_F3_3	0	None	F3	3	L001	7.63	2500000	2033306	1882560	591536	1845618	250694
41367	AGA	369	360.0	0	CaERG11_0_None_F3_3	0	None	F3	3	L001	7.63	2500000	2033306	1882560	591536	1845618	250694
41368	CGT	369	230.0	0	CaERG11_0_None_F3_3	0	None	F3	3	L001	7.63	2500000	2033306	1882560	591536	1845618	250694
41369	TCT	369	401.0	0	CaERG11_0_None_F3_3	0	None	F3	3	L001	7.63	2500000	2033306	1882560	591536	1845618	250694
41370	TCC	369	408.0	0	CaERG11_0_None_F3_3	0	None	F3	3	L001	7.63	2500000	2033306	1882560	591536	1845618	250694
41371	ACC	369	358.0	0	CaERG11_0_None_F3_3	0	None	F3	3	L001	7.63	2500000	2033306	1882560	591536	1845618	250694
41372	ACT	369	508.0	0	CaERG11_0_None_F3_3	0	None	F3	3	L001	7.63	2500000	2033306	1882560	591536	1845618	250694
41373	GTT	369	427.0	0	CaERG11_0_None_F3_3	0	None	F3	3	L001	7.63	2500000	2033306	1882560	591536	1845618	250694
41374	GTC	369	357.0	0	CaERG11_0_None_F3_3	0	None	F3	3	L001	7.63	2500000	2033306	1882560	591536	1845618	250694
41375	TGG	369	348.0	0	CaERG11_0_None_F3_3	0	None	F3	3	L001	7.63	2500000	2033306	1882560	591536	1845618	250694
41376	TAC	369	351.0	0	CaERG11_0_None_F3_3	0	None	F3	3	L001	7.63	2500000	2033306	1882560	591536	1845618	250694
41377	TAT	369	431.0	0	CaERG11_0_None_F3_3	0	None	F3	3	L001	7.63	2500000	2033306	1882560	591536	1845618	250694
41378	TAA	369		0	CaERG11_0_None_F3_3	0	None	F3	3	L001	7.63	2500000	2033306	1882560	591536	1845618	250694
41379	GCT	370	550.0	0	CaERG11_0_None_F3_3	0	None	F3	3	L001	7.63	2500000	2033306	1882560	591536	1845618	250694
41380	GCC	370	360.0	0	CaERG11_0_None_F3_3	0	None	F3	3	L001	7.63	2500000	2033306	1882560	591536	1845618	250694
41381	TGC	370	339.0	0	CaERG11_0_None_F3_3	0	None	F3	3	L001	7.63	2500000	2033306	1882560	591536	1845618	250694
41382	TGT	370	306.0	0	CaERG11_0_None_F3_3	0	None	F3	3	L001	7.63	2500000	2033306	1882560	591536	1845618	250694
41383	GAT	370	440.0	0	CaERG11_0_None_F3_3	0	None	F3	3	L001	7.63	2500000	2033306	1882560	591536	1845618	250694
41384	GAC	370	334.0	0	CaERG11_0_None_F3_3	0	None	F3	3	L001	7.63	2500000	2033306	1882560	591536	1845618	250694
41385	GAG	370	507.0	0	CaERG11_0_None_F3_3	0	None	F3	3	L001	7.63	2500000	2033306	1882560	591536	1845618	250694
41386	GAA	370	574.0	0	CaERG11_0_None_F3_3	0	None	F3	3	L001	7.63	2500000	2033306	1882560	591536	1845618	250694
41387	TTC	370	378.0	0	CaERG11_0_None_F3_3	0	None	F3	3	L001	7.63	2500000	2033306	1882560	591536	1845618	250694
41388	TTT	370	456.0	0	CaERG11_0_None_F3_3	0	None	F3	3	L001	7.63	2500000	2033306	1882560	591536	1845618	250694
41389	GGT	370	299.0	0	CaERG11_0_None_F3_3	0	None	F3	3	L001	7.63	2500000	2033306	1882560	591536	1845618	250694
41390	GGA	370	414.0	0	CaERG11_0_None_F3_3	0	None	F3	3	L001	7.63	2500000	2033306	1882560	591536	1845618	250694
41391	CAC	370	453.0	0	CaERG11_0_None_F3_3	0	None	F3	3	L001	7.63	2500000	2033306	1882560	591536	1845618	250694
41392	CAT	370	309.0	0	CaERG11_0_None_F3_3	0	None	F3	3	L001	7.63	2500000	2033306	1882560	591536	1845618	250694
41393	ATC	370	266.0	0	CaERG11_0_None_F3_3	0	None	F3	3	L001	7.63	2500000	2033306	1882560	591536	1845618	250694
41394	ATT	370	705.0	0	CaERG11_0_None_F3_3	0	None	F3	3	L001	7.63	2500000	2033306	1882560	591536	1845618	250694
41395	AAG	370	378.0	0	CaERG11_0_None_F3_3	0	None	F3	3	L001	7.63	2500000	2033306	1882560	591536	1845618	250694
41396	AAA	370	371.0	0	CaERG11_0_None_F3_3	0	None	F3	3	L001	7.63	2500000	2033306	1882560	591536	1845618	250694
41397	TTG	370	356.0	0	CaERG11_0_None_F3_3	0	None	F3	3	L001	7.63	2500000	2033306	1882560	591536	1845618	250694
41398	TTA	370	324.0	0	CaERG11_0_None_F3_3	0	None	F3	3	L001	7.63	2500000	2033306	1882560	591536	1845618	250694
41399	ATG	370	515.0	0	CaERG11_0_None_F3_3	0	None	F3	3	L001	7.63	2500000	2033306	1882560	591536	1845618	250694
41400	AAC	370	391.0	0	CaERG11_0_None_F3_3	0	None	F3	3	L001	7.63	2500000	2033306	1882560	591536	1845618	250694
41401	AAT	370	284.0	0	CaERG11_0_None_F3_3	0	None	F3	3	L001	7.63	2500000	2033306	1882560	591536	1845618	250694
41402	CCT	370	532.0	0	CaERG11_0_None_F3_3	0	None	F3	3	L001	7.63	2500000	2033306	1882560	591536	1845618	250694
41403	CCA	370	462.0	0	CaERG11_0_None_F3_3	0	None	F3	3	L001	7.63	2500000	2033306	1882560	591536	1845618	250694
41404	CAG	370	366.0	0	CaERG11_0_None_F3_3	0	None	F3	3	L001	7.63	2500000	2033306	1882560	591536	1845618	250694
41405	CAA	370	409.0	0	CaERG11_0_None_F3_3	0	None	F3	3	L001	7.63	2500000	2033306	1882560	591536	1845618	250694
41406	AGA	370	318.0	0	CaERG11_0_None_F3_3	0	None	F3	3	L001	7.63	2500000	2033306	1882560	591536	1845618	250694
41407	CGT	370	298.0	0	CaERG11_0_None_F3_3	0	None	F3	3	L001	7.63	2500000	2033306	1882560	591536	1845618	250694
41408	TCT	370	358.0	0	CaERG11_0_None_F3_3	0	None	F3	3	L001	7.63	2500000	2033306	1882560	591536	1845618	250694
41409	TCC	370	430.0	0	CaERG11_0_None_F3_3	0	None	F3	3	L001	7.63	2500000	2033306	1882560	591536	1845618	250694
41410	ACC	370	251.0	0	CaERG11_0_None_F3_3	0	None	F3	3	L001	7.63	2500000	2033306	1882560	591536	1845618	250694
41411	ACT	370	267.0	0	CaERG11_0_None_F3_3	0	None	F3	3	L001	7.63	2500000	2033306	1882560	591536	1845618	250694
41412	GTT	370	231.0	0	CaERG11_0_None_F3_3	0	None	F3	3	L001	7.63	2500000	2033306	1882560	591536	1845618	250694
41413	GTC	370	379.0	0	CaERG11_0_None_F3_3	0	None	F3	3	L001	7.63	2500000	2033306	1882560	591536	1845618	250694
41414	TGG	370	364.0	0	CaERG11_0_None_F3_3	0	None	F3	3	L001	7.63	2500000	2033306	1882560	591536	1845618	250694
41415	TAC	370	407.0	0	CaERG11_0_None_F3_3	0	None	F3	3	L001	7.63	2500000	2033306	1882560	591536	1845618	250694
41416	TAT	370	317.0	0	CaERG11_0_None_F3_3	0	None	F3	3	L001	7.63	2500000	2033306	1882560	591536	1845618	250694
41417	TAA	370	189.0	0	CaERG11_0_None_F3_3	0	None	F3	3	L001	7.63	2500000	2033306	1882560	591536	1845618	250694
41418	GCT	371	470.0	0	CaERG11_0_None_F3_3	0	None	F3	3	L001	7.63	2500000	2033306	1882560	591536	1845618	250694
41419	GCC	371	478.0	0	CaERG11_0_None_F3_3	0	None	F3	3	L001	7.63	2500000	2033306	1882560	591536	1845618	250694
41420	TGC	371	454.0	0	CaERG11_0_None_F3_3	0	None	F3	3	L001	7.63	2500000	2033306	1882560	591536	1845618	250694
41421	TGT	371	490.0	0	CaERG11_0_None_F3_3	0	None	F3	3	L001	7.63	2500000	2033306	1882560	591536	1845618	250694
41422	GAT	371	281.0	0	CaERG11_0_None_F3_3	0	None	F3	3	L001	7.63	2500000	2033306	1882560	591536	1845618	250694
41423	GAC	371	379.0	0	CaERG11_0_None_F3_3	0	None	F3	3	L001	7.63	2500000	2033306	1882560	591536	1845618	250694
41424	GAG	371	416.0	0	CaERG11_0_None_F3_3	0	None	F3	3	L001	7.63	2500000	2033306	1882560	591536	1845618	250694
41425	GAA	371	287.0	0	CaERG11_0_None_F3_3	0	None	F3	3	L001	7.63	2500000	2033306	1882560	591536	1845618	250694
41426	TTC	371	421.0	0	CaERG11_0_None_F3_3	0	None	F3	3	L001	7.63	2500000	2033306	1882560	591536	1845618	250694
41427	TTT	371	345.0	0	CaERG11_0_None_F3_3	0	None	F3	3	L001	7.63	2500000	2033306	1882560	591536	1845618	250694
41428	GGT	371	453.0	0	CaERG11_0_None_F3_3	0	None	F3	3	L001	7.63	2500000	2033306	1882560	591536	1845618	250694
41429	GGA	371	481.0	0	CaERG11_0_None_F3_3	0	None	F3	3	L001	7.63	2500000	2033306	1882560	591536	1845618	250694
41430	CAC	371	635.0	0	CaERG11_0_None_F3_3	0	None	F3	3	L001	7.63	2500000	2033306	1882560	591536	1845618	250694
41431	CAT	371	331.0	0	CaERG11_0_None_F3_3	0	None	F3	3	L001	7.63	2500000	2033306	1882560	591536	1845618	250694
41432	ATC	371	596.0	0	CaERG11_0_None_F3_3	0	None	F3	3	L001	7.63	2500000	2033306	1882560	591536	1845618	250694
41433	ATT	371	436.0	0	CaERG11_0_None_F3_3	0	None	F3	3	L001	7.63	2500000	2033306	1882560	591536	1845618	250694
41434	AAG	371	431.0	0	CaERG11_0_None_F3_3	0	None	F3	3	L001	7.63	2500000	2033306	1882560	591536	1845618	250694
41435	AAA	371	369.0	0	CaERG11_0_None_F3_3	0	None	F3	3	L001	7.63	2500000	2033306	1882560	591536	1845618	250694
41436	TTG	371	535.0	0	CaERG11_0_None_F3_3	0	None	F3	3	L001	7.63	2500000	2033306	1882560	591536	1845618	250694
41437	TTA	371	559.0	0	CaERG11_0_None_F3_3	0	None	F3	3	L001	7.63	2500000	2033306	1882560	591536	1845618	250694
41438	ATG	371	566.0	0	CaERG11_0_None_F3_3	0	None	F3	3	L001	7.63	2500000	2033306	1882560	591536	1845618	250694
41439	AAC	371	675.0	0	CaERG11_0_None_F3_3	0	None	F3	3	L001	7.63	2500000	2033306	1882560	591536	1845618	250694
41440	AAT	371	512.0	0	CaERG11_0_None_F3_3	0	None	F3	3	L001	7.63	2500000	2033306	1882560	591536	1845618	250694
41441	CCT	371	481.0	0	CaERG11_0_None_F3_3	0	None	F3	3	L001	7.63	2500000	2033306	1882560	591536	1845618	250694
41442	CCA	371	333.0	0	CaERG11_0_None_F3_3	0	None	F3	3	L001	7.63	2500000	2033306	1882560	591536	1845618	250694
41443	CAG	371	581.0	0	CaERG11_0_None_F3_3	0	None	F3	3	L001	7.63	2500000	2033306	1882560	591536	1845618	250694
41444	CAA	371	390.0	0	CaERG11_0_None_F3_3	0	None	F3	3	L001	7.63	2500000	2033306	1882560	591536	1845618	250694
41445	AGA	371	575.0	0	CaERG11_0_None_F3_3	0	None	F3	3	L001	7.63	2500000	2033306	1882560	591536	1845618	250694
41446	CGT	371	410.0	0	CaERG11_0_None_F3_3	0	None	F3	3	L001	7.63	2500000	2033306	1882560	591536	1845618	250694
41447	TCT	371	473.0	0	CaERG11_0_None_F3_3	0	None	F3	3	L001	7.63	2500000	2033306	1882560	591536	1845618	250694
41448	TCC	371	589.0	0	CaERG11_0_None_F3_3	0	None	F3	3	L001	7.63	2500000	2033306	1882560	591536	1845618	250694
41449	ACC	371	386.0	0	CaERG11_0_None_F3_3	0	None	F3	3	L001	7.63	2500000	2033306	1882560	591536	1845618	250694
41450	ACT	371	522.0	0	CaERG11_0_None_F3_3	0	None	F3	3	L001	7.63	2500000	2033306	1882560	591536	1845618	250694
41451	GTT	371	448.0	0	CaERG11_0_None_F3_3	0	None	F3	3	L001	7.63	2500000	2033306	1882560	591536	1845618	250694
41452	GTC	371	472.0	0	CaERG11_0_None_F3_3	0	None	F3	3	L001	7.63	2500000	2033306	1882560	591536	1845618	250694
41453	TGG	371	565.0	0	CaERG11_0_None_F3_3	0	None	F3	3	L001	7.63	2500000	2033306	1882560	591536	1845618	250694
41454	TAC	371	550.0	0	CaERG11_0_None_F3_3	0	None	F3	3	L001	7.63	2500000	2033306	1882560	591536	1845618	250694
41455	TAT	371	424.0	0	CaERG11_0_None_F3_3	0	None	F3	3	L001	7.63	2500000	2033306	1882560	591536	1845618	250694
41456	TAA	371	1.0	0	CaERG11_0_None_F3_3	0	None	F3	3	L001	7.63	2500000	2033306	1882560	591536	1845618	250694
41457	GCT	372	418.0	0	CaERG11_0_None_F3_3	0	None	F3	3	L001	7.63	2500000	2033306	1882560	591536	1845618	250694
41458	GCC	372	401.0	0	CaERG11_0_None_F3_3	0	None	F3	3	L001	7.63	2500000	2033306	1882560	591536	1845618	250694
41459	TGC	372	437.0	0	CaERG11_0_None_F3_3	0	None	F3	3	L001	7.63	2500000	2033306	1882560	591536	1845618	250694
41460	TGT	372	380.0	0	CaERG11_0_None_F3_3	0	None	F3	3	L001	7.63	2500000	2033306	1882560	591536	1845618	250694
41461	GAT	372	458.0	0	CaERG11_0_None_F3_3	0	None	F3	3	L001	7.63	2500000	2033306	1882560	591536	1845618	250694
41462	GAC	372	390.0	0	CaERG11_0_None_F3_3	0	None	F3	3	L001	7.63	2500000	2033306	1882560	591536	1845618	250694
41463	GAG	372	347.0	0	CaERG11_0_None_F3_3	0	None	F3	3	L001	7.63	2500000	2033306	1882560	591536	1845618	250694
41464	GAA	372	449.0	0	CaERG11_0_None_F3_3	0	None	F3	3	L001	7.63	2500000	2033306	1882560	591536	1845618	250694
41465	TTC	372	469.0	0	CaERG11_0_None_F3_3	0	None	F3	3	L001	7.63	2500000	2033306	1882560	591536	1845618	250694
41466	TTT	372	426.0	0	CaERG11_0_None_F3_3	0	None	F3	3	L001	7.63	2500000	2033306	1882560	591536	1845618	250694
41467	GGT	372	481.0	0	CaERG11_0_None_F3_3	0	None	F3	3	L001	7.63	2500000	2033306	1882560	591536	1845618	250694
41468	GGA	372	373.0	0	CaERG11_0_None_F3_3	0	None	F3	3	L001	7.63	2500000	2033306	1882560	591536	1845618	250694
41469	CAC	372	360.0	0	CaERG11_0_None_F3_3	0	None	F3	3	L001	7.63	2500000	2033306	1882560	591536	1845618	250694
41470	CAT	372	319.0	0	CaERG11_0_None_F3_3	0	None	F3	3	L001	7.63	2500000	2033306	1882560	591536	1845618	250694
41471	ATC	372	289.0	0	CaERG11_0_None_F3_3	0	None	F3	3	L001	7.63	2500000	2033306	1882560	591536	1845618	250694
41472	ATT	372	394.0	0	CaERG11_0_None_F3_3	0	None	F3	3	L001	7.63	2500000	2033306	1882560	591536	1845618	250694
41473	AAG	372	549.0	0	CaERG11_0_None_F3_3	0	None	F3	3	L001	7.63	2500000	2033306	1882560	591536	1845618	250694
41474	AAA	372	441.0	0	CaERG11_0_None_F3_3	0	None	F3	3	L001	7.63	2500000	2033306	1882560	591536	1845618	250694
41475	TTG	372	403.0	0	CaERG11_0_None_F3_3	0	None	F3	3	L001	7.63	2500000	2033306	1882560	591536	1845618	250694
41476	TTA	372	429.0	0	CaERG11_0_None_F3_3	0	None	F3	3	L001	7.63	2500000	2033306	1882560	591536	1845618	250694
41477	ATG	372		0	CaERG11_0_None_F3_3	0	None	F3	3	L001	7.63	2500000	2033306	1882560	591536	1845618	250694
41478	AAC	372	456.0	0	CaERG11_0_None_F3_3	0	None	F3	3	L001	7.63	2500000	2033306	1882560	591536	1845618	250694
41479	AAT	372	330.0	0	CaERG11_0_None_F3_3	0	None	F3	3	L001	7.63	2500000	2033306	1882560	591536	1845618	250694
41480	CCT	372	375.0	0	CaERG11_0_None_F3_3	0	None	F3	3	L001	7.63	2500000	2033306	1882560	591536	1845618	250694
41481	CCA	372	497.0	0	CaERG11_0_None_F3_3	0	None	F3	3	L001	7.63	2500000	2033306	1882560	591536	1845618	250694
41482	CAG	372	396.0	0	CaERG11_0_None_F3_3	0	None	F3	3	L001	7.63	2500000	2033306	1882560	591536	1845618	250694
41483	CAA	372	464.0	0	CaERG11_0_None_F3_3	0	None	F3	3	L001	7.63	2500000	2033306	1882560	591536	1845618	250694
41484	AGA	372	433.0	0	CaERG11_0_None_F3_3	0	None	F3	3	L001	7.63	2500000	2033306	1882560	591536	1845618	250694
41485	CGT	372	304.0	0	CaERG11_0_None_F3_3	0	None	F3	3	L001	7.63	2500000	2033306	1882560	591536	1845618	250694
41486	TCT	372	569.0	0	CaERG11_0_None_F3_3	0	None	F3	3	L001	7.63	2500000	2033306	1882560	591536	1845618	250694
41487	TCC	372	466.0	0	CaERG11_0_None_F3_3	0	None	F3	3	L001	7.63	2500000	2033306	1882560	591536	1845618	250694
41488	ACC	372	517.0	0	CaERG11_0_None_F3_3	0	None	F3	3	L001	7.63	2500000	2033306	1882560	591536	1845618	250694
41489	ACT	372	415.0	0	CaERG11_0_None_F3_3	0	None	F3	3	L001	7.63	2500000	2033306	1882560	591536	1845618	250694
41490	GTT	372	459.0	0	CaERG11_0_None_F3_3	0	None	F3	3	L001	7.63	2500000	2033306	1882560	591536	1845618	250694
41491	GTC	372	468.0	0	CaERG11_0_None_F3_3	0	None	F3	3	L001	7.63	2500000	2033306	1882560	591536	1845618	250694
41492	TGG	372	377.0	0	CaERG11_0_None_F3_3	0	None	F3	3	L001	7.63	2500000	2033306	1882560	591536	1845618	250694
41493	TAC	372	447.0	0	CaERG11_0_None_F3_3	0	None	F3	3	L001	7.63	2500000	2033306	1882560	591536	1845618	250694
41494	TAT	372	437.0	0	CaERG11_0_None_F3_3	0	None	F3	3	L001	7.63	2500000	2033306	1882560	591536	1845618	250694
41495	TAA	372	1.0	0	CaERG11_0_None_F3_3	0	None	F3	3	L001	7.63	2500000	2033306	1882560	591536	1845618	250694
41496	GCT	373	271.0	0	CaERG11_0_None_F3_3	0	None	F3	3	L001	7.63	2500000	2033306	1882560	591536	1845618	250694
41497	GCC	373	301.0	0	CaERG11_0_None_F3_3	0	None	F3	3	L001	7.63	2500000	2033306	1882560	591536	1845618	250694
41498	TGC	373	318.0	0	CaERG11_0_None_F3_3	0	None	F3	3	L001	7.63	2500000	2033306	1882560	591536	1845618	250694
41499	TGT	373	367.0	0	CaERG11_0_None_F3_3	0	None	F3	3	L001	7.63	2500000	2033306	1882560	591536	1845618	250694
41500	GAT	373	296.0	0	CaERG11_0_None_F3_3	0	None	F3	3	L001	7.63	2500000	2033306	1882560	591536	1845618	250694
41501	GAC	373	327.0	0	CaERG11_0_None_F3_3	0	None	F3	3	L001	7.63	2500000	2033306	1882560	591536	1845618	250694
41502	GAG	373	350.0	0	CaERG11_0_None_F3_3	0	None	F3	3	L001	7.63	2500000	2033306	1882560	591536	1845618	250694
41503	GAA	373	256.0	0	CaERG11_0_None_F3_3	0	None	F3	3	L001	7.63	2500000	2033306	1882560	591536	1845618	250694
41504	TTC	373	323.0	0	CaERG11_0_None_F3_3	0	None	F3	3	L001	7.63	2500000	2033306	1882560	591536	1845618	250694
41505	TTT	373	287.0	0	CaERG11_0_None_F3_3	0	None	F3	3	L001	7.63	2500000	2033306	1882560	591536	1845618	250694
41506	GGT	373	212.0	0	CaERG11_0_None_F3_3	0	None	F3	3	L001	7.63	2500000	2033306	1882560	591536	1845618	250694
41507	GGA	373	292.0	0	CaERG11_0_None_F3_3	0	None	F3	3	L001	7.63	2500000	2033306	1882560	591536	1845618	250694
41508	CAC	373		0	CaERG11_0_None_F3_3	0	None	F3	3	L001	7.63	2500000	2033306	1882560	591536	1845618	250694
41509	CAT	373	358.0	0	CaERG11_0_None_F3_3	0	None	F3	3	L001	7.63	2500000	2033306	1882560	591536	1845618	250694
41510	ATC	373	337.0	0	CaERG11_0_None_F3_3	0	None	F3	3	L001	7.63	2500000	2033306	1882560	591536	1845618	250694
41511	ATT	373	251.0	0	CaERG11_0_None_F3_3	0	None	F3	3	L001	7.63	2500000	2033306	1882560	591536	1845618	250694
41512	AAG	373	252.0	0	CaERG11_0_None_F3_3	0	None	F3	3	L001	7.63	2500000	2033306	1882560	591536	1845618	250694
41513	AAA	373	231.0	0	CaERG11_0_None_F3_3	0	None	F3	3	L001	7.63	2500000	2033306	1882560	591536	1845618	250694
41514	TTG	373	364.0	0	CaERG11_0_None_F3_3	0	None	F3	3	L001	7.63	2500000	2033306	1882560	591536	1845618	250694
41515	TTA	373	368.0	0	CaERG11_0_None_F3_3	0	None	F3	3	L001	7.63	2500000	2033306	1882560	591536	1845618	250694
41516	ATG	373	458.0	0	CaERG11_0_None_F3_3	0	None	F3	3	L001	7.63	2500000	2033306	1882560	591536	1845618	250694
41517	AAC	373	381.0	0	CaERG11_0_None_F3_3	0	None	F3	3	L001	7.63	2500000	2033306	1882560	591536	1845618	250694
41518	AAT	373	146.0	0	CaERG11_0_None_F3_3	0	None	F3	3	L001	7.63	2500000	2033306	1882560	591536	1845618	250694
41519	CCT	373	298.0	0	CaERG11_0_None_F3_3	0	None	F3	3	L001	7.63	2500000	2033306	1882560	591536	1845618	250694
41520	CCA	373	362.0	0	CaERG11_0_None_F3_3	0	None	F3	3	L001	7.63	2500000	2033306	1882560	591536	1845618	250694
41521	CAG	373	422.0	0	CaERG11_0_None_F3_3	0	None	F3	3	L001	7.63	2500000	2033306	1882560	591536	1845618	250694
41522	CAA	373	453.0	0	CaERG11_0_None_F3_3	0	None	F3	3	L001	7.63	2500000	2033306	1882560	591536	1845618	250694
41523	AGA	373	286.0	0	CaERG11_0_None_F3_3	0	None	F3	3	L001	7.63	2500000	2033306	1882560	591536	1845618	250694
41524	CGT	373	310.0	0	CaERG11_0_None_F3_3	0	None	F3	3	L001	7.63	2500000	2033306	1882560	591536	1845618	250694
41525	TCT	373	277.0	0	CaERG11_0_None_F3_3	0	None	F3	3	L001	7.63	2500000	2033306	1882560	591536	1845618	250694
41526	TCC	373	405.0	0	CaERG11_0_None_F3_3	0	None	F3	3	L001	7.63	2500000	2033306	1882560	591536	1845618	250694
41527	ACC	373	412.0	0	CaERG11_0_None_F3_3	0	None	F3	3	L001	7.63	2500000	2033306	1882560	591536	1845618	250694
41528	ACT	373	299.0	0	CaERG11_0_None_F3_3	0	None	F3	3	L001	7.63	2500000	2033306	1882560	591536	1845618	250694
41529	GTT	373	343.0	0	CaERG11_0_None_F3_3	0	None	F3	3	L001	7.63	2500000	2033306	1882560	591536	1845618	250694
41530	GTC	373	394.0	0	CaERG11_0_None_F3_3	0	None	F3	3	L001	7.63	2500000	2033306	1882560	591536	1845618	250694
41531	TGG	373	434.0	0	CaERG11_0_None_F3_3	0	None	F3	3	L001	7.63	2500000	2033306	1882560	591536	1845618	250694
41532	TAC	373	473.0	0	CaERG11_0_None_F3_3	0	None	F3	3	L001	7.63	2500000	2033306	1882560	591536	1845618	250694
41533	TAT	373	343.0	0	CaERG11_0_None_F3_3	0	None	F3	3	L001	7.63	2500000	2033306	1882560	591536	1845618	250694
41534	TAA	373	2.0	0	CaERG11_0_None_F3_3	0	None	F3	3	L001	7.63	2500000	2033306	1882560	591536	1845618	250694
41535	GCT	374	64.0	0	CaERG11_0_None_F3_3	0	None	F3	3	L001	7.63	2500000	2033306	1882560	591536	1845618	250694
41536	GCC	374	36.0	0	CaERG11_0_None_F3_3	0	None	F3	3	L001	7.63	2500000	2033306	1882560	591536	1845618	250694
41537	TGC	374	125.0	0	CaERG11_0_None_F3_3	0	None	F3	3	L001	7.63	2500000	2033306	1882560	591536	1845618	250694
41538	TGT	374	60.0	0	CaERG11_0_None_F3_3	0	None	F3	3	L001	7.63	2500000	2033306	1882560	591536	1845618	250694
41539	GAT	374	92.0	0	CaERG11_0_None_F3_3	0	None	F3	3	L001	7.63	2500000	2033306	1882560	591536	1845618	250694
41540	GAC	374	166.0	0	CaERG11_0_None_F3_3	0	None	F3	3	L001	7.63	2500000	2033306	1882560	591536	1845618	250694
41541	GAG	374	142.0	0	CaERG11_0_None_F3_3	0	None	F3	3	L001	7.63	2500000	2033306	1882560	591536	1845618	250694
41542	GAA	374	117.0	0	CaERG11_0_None_F3_3	0	None	F3	3	L001	7.63	2500000	2033306	1882560	591536	1845618	250694
41543	TTC	374	87.0	0	CaERG11_0_None_F3_3	0	None	F3	3	L001	7.63	2500000	2033306	1882560	591536	1845618	250694
41544	TTT	374	101.0	0	CaERG11_0_None_F3_3	0	None	F3	3	L001	7.63	2500000	2033306	1882560	591536	1845618	250694
41545	GGT	374	161.0	0	CaERG11_0_None_F3_3	0	None	F3	3	L001	7.63	2500000	2033306	1882560	591536	1845618	250694
41546	GGA	374	162.0	0	CaERG11_0_None_F3_3	0	None	F3	3	L001	7.63	2500000	2033306	1882560	591536	1845618	250694
41547	CAC	374	190.0	0	CaERG11_0_None_F3_3	0	None	F3	3	L001	7.63	2500000	2033306	1882560	591536	1845618	250694
41548	CAT	374	168.0	0	CaERG11_0_None_F3_3	0	None	F3	3	L001	7.63	2500000	2033306	1882560	591536	1845618	250694
41549	ATC	374	79.0	0	CaERG11_0_None_F3_3	0	None	F3	3	L001	7.63	2500000	2033306	1882560	591536	1845618	250694
41550	ATT	374	156.0	0	CaERG11_0_None_F3_3	0	None	F3	3	L001	7.63	2500000	2033306	1882560	591536	1845618	250694
41551	AAG	374	140.0	0	CaERG11_0_None_F3_3	0	None	F3	3	L001	7.63	2500000	2033306	1882560	591536	1845618	250694
41552	AAA	374	140.0	0	CaERG11_0_None_F3_3	0	None	F3	3	L001	7.63	2500000	2033306	1882560	591536	1845618	250694
41553	TTG	374	141.0	0	CaERG11_0_None_F3_3	0	None	F3	3	L001	7.63	2500000	2033306	1882560	591536	1845618	250694
41554	TTA	374	125.0	0	CaERG11_0_None_F3_3	0	None	F3	3	L001	7.63	2500000	2033306	1882560	591536	1845618	250694
41555	ATG	374		0	CaERG11_0_None_F3_3	0	None	F3	3	L001	7.63	2500000	2033306	1882560	591536	1845618	250694
41556	AAC	374	73.0	0	CaERG11_0_None_F3_3	0	None	F3	3	L001	7.63	2500000	2033306	1882560	591536	1845618	250694
41557	AAT	374	81.0	0	CaERG11_0_None_F3_3	0	None	F3	3	L001	7.63	2500000	2033306	1882560	591536	1845618	250694
41558	CCT	374	93.0	0	CaERG11_0_None_F3_3	0	None	F3	3	L001	7.63	2500000	2033306	1882560	591536	1845618	250694
41559	CCA	374	77.0	0	CaERG11_0_None_F3_3	0	None	F3	3	L001	7.63	2500000	2033306	1882560	591536	1845618	250694
41560	CAG	374	130.0	0	CaERG11_0_None_F3_3	0	None	F3	3	L001	7.63	2500000	2033306	1882560	591536	1845618	250694
41561	CAA	374	56.0	0	CaERG11_0_None_F3_3	0	None	F3	3	L001	7.63	2500000	2033306	1882560	591536	1845618	250694
41562	AGA	374	45.0	0	CaERG11_0_None_F3_3	0	None	F3	3	L001	7.63	2500000	2033306	1882560	591536	1845618	250694
41563	CGT	374	74.0	0	CaERG11_0_None_F3_3	0	None	F3	3	L001	7.63	2500000	2033306	1882560	591536	1845618	250694
41564	TCT	374	160.0	0	CaERG11_0_None_F3_3	0	None	F3	3	L001	7.63	2500000	2033306	1882560	591536	1845618	250694
41565	TCC	374	202.0	0	CaERG11_0_None_F3_3	0	None	F3	3	L001	7.63	2500000	2033306	1882560	591536	1845618	250694
41566	ACC	374	96.0	0	CaERG11_0_None_F3_3	0	None	F3	3	L001	7.63	2500000	2033306	1882560	591536	1845618	250694
41567	ACT	374	21.0	0	CaERG11_0_None_F3_3	0	None	F3	3	L001	7.63	2500000	2033306	1882560	591536	1845618	250694
41568	GTT	374	132.0	0	CaERG11_0_None_F3_3	0	None	F3	3	L001	7.63	2500000	2033306	1882560	591536	1845618	250694
41569	GTC	374	46.0	0	CaERG11_0_None_F3_3	0	None	F3	3	L001	7.63	2500000	2033306	1882560	591536	1845618	250694
41570	TGG	374	94.0	0	CaERG11_0_None_F3_3	0	None	F3	3	L001	7.63	2500000	2033306	1882560	591536	1845618	250694
41571	TAC	374	118.0	0	CaERG11_0_None_F3_3	0	None	F3	3	L001	7.63	2500000	2033306	1882560	591536	1845618	250694
41572	TAT	374	192.0	0	CaERG11_0_None_F3_3	0	None	F3	3	L001	7.63	2500000	2033306	1882560	591536	1845618	250694
41573	TAA	374		0	CaERG11_0_None_F3_3	0	None	F3	3	L001	7.63	2500000	2033306	1882560	591536	1845618	250694
41574	GCT	375	626.0	0	CaERG11_0_None_F3_3	0	None	F3	3	L001	7.63	2500000	2033306	1882560	591536	1845618	250694
41575	GCC	375	467.0	0	CaERG11_0_None_F3_3	0	None	F3	3	L001	7.63	2500000	2033306	1882560	591536	1845618	250694
41576	TGC	375	677.0	0	CaERG11_0_None_F3_3	0	None	F3	3	L001	7.63	2500000	2033306	1882560	591536	1845618	250694
41577	TGT	375	523.0	0	CaERG11_0_None_F3_3	0	None	F3	3	L001	7.63	2500000	2033306	1882560	591536	1845618	250694
41578	GAT	375	217.0	0	CaERG11_0_None_F3_3	0	None	F3	3	L001	7.63	2500000	2033306	1882560	591536	1845618	250694
41579	GAC	375	531.0	0	CaERG11_0_None_F3_3	0	None	F3	3	L001	7.63	2500000	2033306	1882560	591536	1845618	250694
41580	GAG	375	1039.0	0	CaERG11_0_None_F3_3	0	None	F3	3	L001	7.63	2500000	2033306	1882560	591536	1845618	250694
41581	GAA	375	1070.0	0	CaERG11_0_None_F3_3	0	None	F3	3	L001	7.63	2500000	2033306	1882560	591536	1845618	250694
41582	TTC	375	246.0	0	CaERG11_0_None_F3_3	0	None	F3	3	L001	7.63	2500000	2033306	1882560	591536	1845618	250694
41583	TTT	375	404.0	0	CaERG11_0_None_F3_3	0	None	F3	3	L001	7.63	2500000	2033306	1882560	591536	1845618	250694
41584	GGT	375	611.0	0	CaERG11_0_None_F3_3	0	None	F3	3	L001	7.63	2500000	2033306	1882560	591536	1845618	250694
41585	GGA	375	746.0	0	CaERG11_0_None_F3_3	0	None	F3	3	L001	7.63	2500000	2033306	1882560	591536	1845618	250694
41586	CAC	375	470.0	0	CaERG11_0_None_F3_3	0	None	F3	3	L001	7.63	2500000	2033306	1882560	591536	1845618	250694
41587	CAT	375	376.0	0	CaERG11_0_None_F3_3	0	None	F3	3	L001	7.63	2500000	2033306	1882560	591536	1845618	250694
41588	ATC	375	363.0	0	CaERG11_0_None_F3_3	0	None	F3	3	L001	7.63	2500000	2033306	1882560	591536	1845618	250694
41589	ATT	375	654.0	0	CaERG11_0_None_F3_3	0	None	F3	3	L001	7.63	2500000	2033306	1882560	591536	1845618	250694
41590	AAG	375	495.0	0	CaERG11_0_None_F3_3	0	None	F3	3	L001	7.63	2500000	2033306	1882560	591536	1845618	250694
41591	AAA	375	478.0	0	CaERG11_0_None_F3_3	0	None	F3	3	L001	7.63	2500000	2033306	1882560	591536	1845618	250694
41592	TTG	375	501.0	0	CaERG11_0_None_F3_3	0	None	F3	3	L001	7.63	2500000	2033306	1882560	591536	1845618	250694
41593	TTA	375	602.0	0	CaERG11_0_None_F3_3	0	None	F3	3	L001	7.63	2500000	2033306	1882560	591536	1845618	250694
41594	ATG	375	356.0	0	CaERG11_0_None_F3_3	0	None	F3	3	L001	7.63	2500000	2033306	1882560	591536	1845618	250694
41595	AAC	375	974.0	0	CaERG11_0_None_F3_3	0	None	F3	3	L001	7.63	2500000	2033306	1882560	591536	1845618	250694
41596	AAT	375	250.0	0	CaERG11_0_None_F3_3	0	None	F3	3	L001	7.63	2500000	2033306	1882560	591536	1845618	250694
41597	CCT	375		0	CaERG11_0_None_F3_3	0	None	F3	3	L001	7.63	2500000	2033306	1882560	591536	1845618	250694
41598	CCA	375	210.0	0	CaERG11_0_None_F3_3	0	None	F3	3	L001	7.63	2500000	2033306	1882560	591536	1845618	250694
41599	CAG	375	533.0	0	CaERG11_0_None_F3_3	0	None	F3	3	L001	7.63	2500000	2033306	1882560	591536	1845618	250694
41600	CAA	375	403.0	0	CaERG11_0_None_F3_3	0	None	F3	3	L001	7.63	2500000	2033306	1882560	591536	1845618	250694
41601	AGA	375	449.0	0	CaERG11_0_None_F3_3	0	None	F3	3	L001	7.63	2500000	2033306	1882560	591536	1845618	250694
41602	CGT	375	215.0	0	CaERG11_0_None_F3_3	0	None	F3	3	L001	7.63	2500000	2033306	1882560	591536	1845618	250694
41603	TCT	375	591.0	0	CaERG11_0_None_F3_3	0	None	F3	3	L001	7.63	2500000	2033306	1882560	591536	1845618	250694
41604	TCC	375	466.0	0	CaERG11_0_None_F3_3	0	None	F3	3	L001	7.63	2500000	2033306	1882560	591536	1845618	250694
41605	ACC	375	695.0	0	CaERG11_0_None_F3_3	0	None	F3	3	L001	7.63	2500000	2033306	1882560	591536	1845618	250694
41606	ACT	375	546.0	0	CaERG11_0_None_F3_3	0	None	F3	3	L001	7.63	2500000	2033306	1882560	591536	1845618	250694
41607	GTT	375	648.0	0	CaERG11_0_None_F3_3	0	None	F3	3	L001	7.63	2500000	2033306	1882560	591536	1845618	250694
41608	GTC	375	374.0	0	CaERG11_0_None_F3_3	0	None	F3	3	L001	7.63	2500000	2033306	1882560	591536	1845618	250694
41609	TGG	375	292.0	0	CaERG11_0_None_F3_3	0	None	F3	3	L001	7.63	2500000	2033306	1882560	591536	1845618	250694
41610	TAC	375	213.0	0	CaERG11_0_None_F3_3	0	None	F3	3	L001	7.63	2500000	2033306	1882560	591536	1845618	250694
41611	TAT	375	426.0	0	CaERG11_0_None_F3_3	0	None	F3	3	L001	7.63	2500000	2033306	1882560	591536	1845618	250694
41612	TAA	375		0	CaERG11_0_None_F3_3	0	None	F3	3	L001	7.63	2500000	2033306	1882560	591536	1845618	250694
41613	GCT	376	912.0	0	CaERG11_0_None_F3_3	0	None	F3	3	L001	7.63	2500000	2033306	1882560	591536	1845618	250694
41614	GCC	376	345.0	0	CaERG11_0_None_F3_3	0	None	F3	3	L001	7.63	2500000	2033306	1882560	591536	1845618	250694
41615	TGC	376	472.0	0	CaERG11_0_None_F3_3	0	None	F3	3	L001	7.63	2500000	2033306	1882560	591536	1845618	250694
41616	TGT	376	718.0	0	CaERG11_0_None_F3_3	0	None	F3	3	L001	7.63	2500000	2033306	1882560	591536	1845618	250694
41617	GAT	376	344.0	0	CaERG11_0_None_F3_3	0	None	F3	3	L001	7.63	2500000	2033306	1882560	591536	1845618	250694
41618	GAC	376	401.0	0	CaERG11_0_None_F3_3	0	None	F3	3	L001	7.63	2500000	2033306	1882560	591536	1845618	250694
41619	GAG	376	458.0	0	CaERG11_0_None_F3_3	0	None	F3	3	L001	7.63	2500000	2033306	1882560	591536	1845618	250694
41620	GAA	376	452.0	0	CaERG11_0_None_F3_3	0	None	F3	3	L001	7.63	2500000	2033306	1882560	591536	1845618	250694
41621	TTC	376	492.0	0	CaERG11_0_None_F3_3	0	None	F3	3	L001	7.63	2500000	2033306	1882560	591536	1845618	250694
41622	TTT	376	420.0	0	CaERG11_0_None_F3_3	0	None	F3	3	L001	7.63	2500000	2033306	1882560	591536	1845618	250694
41623	GGT	376	548.0	0	CaERG11_0_None_F3_3	0	None	F3	3	L001	7.63	2500000	2033306	1882560	591536	1845618	250694
41624	GGA	376	364.0	0	CaERG11_0_None_F3_3	0	None	F3	3	L001	7.63	2500000	2033306	1882560	591536	1845618	250694
41625	CAC	376	669.0	0	CaERG11_0_None_F3_3	0	None	F3	3	L001	7.63	2500000	2033306	1882560	591536	1845618	250694
41626	CAT	376	680.0	0	CaERG11_0_None_F3_3	0	None	F3	3	L001	7.63	2500000	2033306	1882560	591536	1845618	250694
41627	ATC	376	619.0	0	CaERG11_0_None_F3_3	0	None	F3	3	L001	7.63	2500000	2033306	1882560	591536	1845618	250694
41628	ATT	376	357.0	0	CaERG11_0_None_F3_3	0	None	F3	3	L001	7.63	2500000	2033306	1882560	591536	1845618	250694
41629	AAG	376	400.0	0	CaERG11_0_None_F3_3	0	None	F3	3	L001	7.63	2500000	2033306	1882560	591536	1845618	250694
41630	AAA	376	253.0	0	CaERG11_0_None_F3_3	0	None	F3	3	L001	7.63	2500000	2033306	1882560	591536	1845618	250694
41631	TTG	376	407.0	0	CaERG11_0_None_F3_3	0	None	F3	3	L001	7.63	2500000	2033306	1882560	591536	1845618	250694
41632	TTA	376	388.0	0	CaERG11_0_None_F3_3	0	None	F3	3	L001	7.63	2500000	2033306	1882560	591536	1845618	250694
41633	ATG	376	555.0	0	CaERG11_0_None_F3_3	0	None	F3	3	L001	7.63	2500000	2033306	1882560	591536	1845618	250694
41634	AAC	376	271.0	0	CaERG11_0_None_F3_3	0	None	F3	3	L001	7.63	2500000	2033306	1882560	591536	1845618	250694
41635	AAT	376	408.0	0	CaERG11_0_None_F3_3	0	None	F3	3	L001	7.63	2500000	2033306	1882560	591536	1845618	250694
41636	CCT	376	405.0	0	CaERG11_0_None_F3_3	0	None	F3	3	L001	7.63	2500000	2033306	1882560	591536	1845618	250694
41637	CCA	376	491.0	0	CaERG11_0_None_F3_3	0	None	F3	3	L001	7.63	2500000	2033306	1882560	591536	1845618	250694
41638	CAG	376	686.0	0	CaERG11_0_None_F3_3	0	None	F3	3	L001	7.63	2500000	2033306	1882560	591536	1845618	250694
41639	CAA	376	563.0	0	CaERG11_0_None_F3_3	0	None	F3	3	L001	7.63	2500000	2033306	1882560	591536	1845618	250694
41640	AGA	376	186.0	0	CaERG11_0_None_F3_3	0	None	F3	3	L001	7.63	2500000	2033306	1882560	591536	1845618	250694
41641	CGT	376	319.0	0	CaERG11_0_None_F3_3	0	None	F3	3	L001	7.63	2500000	2033306	1882560	591536	1845618	250694
41642	TCT	376	671.0	0	CaERG11_0_None_F3_3	0	None	F3	3	L001	7.63	2500000	2033306	1882560	591536	1845618	250694
41643	TCC	376	609.0	0	CaERG11_0_None_F3_3	0	None	F3	3	L001	7.63	2500000	2033306	1882560	591536	1845618	250694
41644	ACC	376	578.0	0	CaERG11_0_None_F3_3	0	None	F3	3	L001	7.63	2500000	2033306	1882560	591536	1845618	250694
41645	ACT	376	921.0	0	CaERG11_0_None_F3_3	0	None	F3	3	L001	7.63	2500000	2033306	1882560	591536	1845618	250694
41646	GTT	376	938.0	0	CaERG11_0_None_F3_3	0	None	F3	3	L001	7.63	2500000	2033306	1882560	591536	1845618	250694
41647	GTC	376	402.0	0	CaERG11_0_None_F3_3	0	None	F3	3	L001	7.63	2500000	2033306	1882560	591536	1845618	250694
41648	TGG	376	370.0	0	CaERG11_0_None_F3_3	0	None	F3	3	L001	7.63	2500000	2033306	1882560	591536	1845618	250694
41649	TAC	376	170.0	0	CaERG11_0_None_F3_3	0	None	F3	3	L001	7.63	2500000	2033306	1882560	591536	1845618	250694
41650	TAT	376	216.0	0	CaERG11_0_None_F3_3	0	None	F3	3	L001	7.63	2500000	2033306	1882560	591536	1845618	250694
41651	TAA	376	2.0	0	CaERG11_0_None_F3_3	0	None	F3	3	L001	7.63	2500000	2033306	1882560	591536	1845618	250694
41652	GCT	377	289.0	0	CaERG11_0_None_F3_3	0	None	F3	3	L001	7.63	2500000	2033306	1882560	591536	1845618	250694
41653	GCC	377	536.0	0	CaERG11_0_None_F3_3	0	None	F3	3	L001	7.63	2500000	2033306	1882560	591536	1845618	250694
41654	TGC	377	538.0	0	CaERG11_0_None_F3_3	0	None	F3	3	L001	7.63	2500000	2033306	1882560	591536	1845618	250694
41655	TGT	377	460.0	0	CaERG11_0_None_F3_3	0	None	F3	3	L001	7.63	2500000	2033306	1882560	591536	1845618	250694
41656	GAT	377	246.0	0	CaERG11_0_None_F3_3	0	None	F3	3	L001	7.63	2500000	2033306	1882560	591536	1845618	250694
41657	GAC	377	464.0	0	CaERG11_0_None_F3_3	0	None	F3	3	L001	7.63	2500000	2033306	1882560	591536	1845618	250694
41658	GAG	377	467.0	0	CaERG11_0_None_F3_3	0	None	F3	3	L001	7.63	2500000	2033306	1882560	591536	1845618	250694
41659	GAA	377	484.0	0	CaERG11_0_None_F3_3	0	None	F3	3	L001	7.63	2500000	2033306	1882560	591536	1845618	250694
41660	TTC	377	722.0	0	CaERG11_0_None_F3_3	0	None	F3	3	L001	7.63	2500000	2033306	1882560	591536	1845618	250694
41661	TTT	377	355.0	0	CaERG11_0_None_F3_3	0	None	F3	3	L001	7.63	2500000	2033306	1882560	591536	1845618	250694
41662	GGT	377	411.0	0	CaERG11_0_None_F3_3	0	None	F3	3	L001	7.63	2500000	2033306	1882560	591536	1845618	250694
41663	GGA	377	660.0	0	CaERG11_0_None_F3_3	0	None	F3	3	L001	7.63	2500000	2033306	1882560	591536	1845618	250694
41664	CAC	377		0	CaERG11_0_None_F3_3	0	None	F3	3	L001	7.63	2500000	2033306	1882560	591536	1845618	250694
41665	CAT	377	430.0	0	CaERG11_0_None_F3_3	0	None	F3	3	L001	7.63	2500000	2033306	1882560	591536	1845618	250694
41666	ATC	377	552.0	0	CaERG11_0_None_F3_3	0	None	F3	3	L001	7.63	2500000	2033306	1882560	591536	1845618	250694
41667	ATT	377	377.0	0	CaERG11_0_None_F3_3	0	None	F3	3	L001	7.63	2500000	2033306	1882560	591536	1845618	250694
41668	AAG	377	294.0	0	CaERG11_0_None_F3_3	0	None	F3	3	L001	7.63	2500000	2033306	1882560	591536	1845618	250694
41669	AAA	377	153.0	0	CaERG11_0_None_F3_3	0	None	F3	3	L001	7.63	2500000	2033306	1882560	591536	1845618	250694
41670	TTG	377	694.0	0	CaERG11_0_None_F3_3	0	None	F3	3	L001	7.63	2500000	2033306	1882560	591536	1845618	250694
41671	TTA	377	403.0	0	CaERG11_0_None_F3_3	0	None	F3	3	L001	7.63	2500000	2033306	1882560	591536	1845618	250694
41672	ATG	377	125.0	0	CaERG11_0_None_F3_3	0	None	F3	3	L001	7.63	2500000	2033306	1882560	591536	1845618	250694
41673	AAC	377	596.0	0	CaERG11_0_None_F3_3	0	None	F3	3	L001	7.63	2500000	2033306	1882560	591536	1845618	250694
41674	AAT	377	275.0	0	CaERG11_0_None_F3_3	0	None	F3	3	L001	7.63	2500000	2033306	1882560	591536	1845618	250694
41675	CCT	377	326.0	0	CaERG11_0_None_F3_3	0	None	F3	3	L001	7.63	2500000	2033306	1882560	591536	1845618	250694
41676	CCA	377	329.0	0	CaERG11_0_None_F3_3	0	None	F3	3	L001	7.63	2500000	2033306	1882560	591536	1845618	250694
41677	CAG	377	387.0	0	CaERG11_0_None_F3_3	0	None	F3	3	L001	7.63	2500000	2033306	1882560	591536	1845618	250694
41678	CAA	377	452.0	0	CaERG11_0_None_F3_3	0	None	F3	3	L001	7.63	2500000	2033306	1882560	591536	1845618	250694
41679	AGA	377	341.0	0	CaERG11_0_None_F3_3	0	None	F3	3	L001	7.63	2500000	2033306	1882560	591536	1845618	250694
41680	CGT	377	410.0	0	CaERG11_0_None_F3_3	0	None	F3	3	L001	7.63	2500000	2033306	1882560	591536	1845618	250694
41681	TCT	377	246.0	0	CaERG11_0_None_F3_3	0	None	F3	3	L001	7.63	2500000	2033306	1882560	591536	1845618	250694
41682	TCC	377	483.0	0	CaERG11_0_None_F3_3	0	None	F3	3	L001	7.63	2500000	2033306	1882560	591536	1845618	250694
41683	ACC	377	398.0	0	CaERG11_0_None_F3_3	0	None	F3	3	L001	7.63	2500000	2033306	1882560	591536	1845618	250694
41684	ACT	377	285.0	0	CaERG11_0_None_F3_3	0	None	F3	3	L001	7.63	2500000	2033306	1882560	591536	1845618	250694
41685	GTT	377	305.0	0	CaERG11_0_None_F3_3	0	None	F3	3	L001	7.63	2500000	2033306	1882560	591536	1845618	250694
41686	GTC	377	572.0	0	CaERG11_0_None_F3_3	0	None	F3	3	L001	7.63	2500000	2033306	1882560	591536	1845618	250694
41687	TGG	377	676.0	0	CaERG11_0_None_F3_3	0	None	F3	3	L001	7.63	2500000	2033306	1882560	591536	1845618	250694
41688	TAC	377	502.0	0	CaERG11_0_None_F3_3	0	None	F3	3	L001	7.63	2500000	2033306	1882560	591536	1845618	250694
41689	TAT	377	300.0	0	CaERG11_0_None_F3_3	0	None	F3	3	L001	7.63	2500000	2033306	1882560	591536	1845618	250694
41690	TAA	377		0	CaERG11_0_None_F3_3	0	None	F3	3	L001	7.63	2500000	2033306	1882560	591536	1845618	250694
41691	GCT	378	387.0	0	CaERG11_0_None_F3_3	0	None	F3	3	L001	7.63	2500000	2033306	1882560	591536	1845618	250694
41692	GCC	378	734.0	0	CaERG11_0_None_F3_3	0	None	F3	3	L001	7.63	2500000	2033306	1882560	591536	1845618	250694
41693	TGC	378	288.0	0	CaERG11_0_None_F3_3	0	None	F3	3	L001	7.63	2500000	2033306	1882560	591536	1845618	250694
41694	TGT	378	897.0	0	CaERG11_0_None_F3_3	0	None	F3	3	L001	7.63	2500000	2033306	1882560	591536	1845618	250694
41695	GAT	378	192.0	0	CaERG11_0_None_F3_3	0	None	F3	3	L001	7.63	2500000	2033306	1882560	591536	1845618	250694
41696	GAC	378	429.0	0	CaERG11_0_None_F3_3	0	None	F3	3	L001	7.63	2500000	2033306	1882560	591536	1845618	250694
41697	GAG	378	736.0	0	CaERG11_0_None_F3_3	0	None	F3	3	L001	7.63	2500000	2033306	1882560	591536	1845618	250694
41698	GAA	378	270.0	0	CaERG11_0_None_F3_3	0	None	F3	3	L001	7.63	2500000	2033306	1882560	591536	1845618	250694
41699	TTC	378	442.0	0	CaERG11_0_None_F3_3	0	None	F3	3	L001	7.63	2500000	2033306	1882560	591536	1845618	250694
41700	TTT	378	323.0	0	CaERG11_0_None_F3_3	0	None	F3	3	L001	7.63	2500000	2033306	1882560	591536	1845618	250694
41701	GGT	378	532.0	0	CaERG11_0_None_F3_3	0	None	F3	3	L001	7.63	2500000	2033306	1882560	591536	1845618	250694
41702	GGA	378	571.0	0	CaERG11_0_None_F3_3	0	None	F3	3	L001	7.63	2500000	2033306	1882560	591536	1845618	250694
41703	CAC	378	147.0	0	CaERG11_0_None_F3_3	0	None	F3	3	L001	7.63	2500000	2033306	1882560	591536	1845618	250694
41704	CAT	378	363.0	0	CaERG11_0_None_F3_3	0	None	F3	3	L001	7.63	2500000	2033306	1882560	591536	1845618	250694
41705	ATC	378	542.0	0	CaERG11_0_None_F3_3	0	None	F3	3	L001	7.63	2500000	2033306	1882560	591536	1845618	250694
41706	ATT	378	425.0	0	CaERG11_0_None_F3_3	0	None	F3	3	L001	7.63	2500000	2033306	1882560	591536	1845618	250694
41707	AAG	378	458.0	0	CaERG11_0_None_F3_3	0	None	F3	3	L001	7.63	2500000	2033306	1882560	591536	1845618	250694
41708	AAA	378	208.0	0	CaERG11_0_None_F3_3	0	None	F3	3	L001	7.63	2500000	2033306	1882560	591536	1845618	250694
41709	TTG	378	732.0	0	CaERG11_0_None_F3_3	0	None	F3	3	L001	7.63	2500000	2033306	1882560	591536	1845618	250694
41710	TTA	378	399.0	0	CaERG11_0_None_F3_3	0	None	F3	3	L001	7.63	2500000	2033306	1882560	591536	1845618	250694
41711	ATG	378	370.0	0	CaERG11_0_None_F3_3	0	None	F3	3	L001	7.63	2500000	2033306	1882560	591536	1845618	250694
41712	AAC	378	193.0	0	CaERG11_0_None_F3_3	0	None	F3	3	L001	7.63	2500000	2033306	1882560	591536	1845618	250694
41713	AAT	378	399.0	0	CaERG11_0_None_F3_3	0	None	F3	3	L001	7.63	2500000	2033306	1882560	591536	1845618	250694
41714	CCT	378	756.0	0	CaERG11_0_None_F3_3	0	None	F3	3	L001	7.63	2500000	2033306	1882560	591536	1845618	250694
41715	CCA	378	685.0	0	CaERG11_0_None_F3_3	0	None	F3	3	L001	7.63	2500000	2033306	1882560	591536	1845618	250694
41716	CAG	378	722.0	0	CaERG11_0_None_F3_3	0	None	F3	3	L001	7.63	2500000	2033306	1882560	591536	1845618	250694
41717	CAA	378	393.0	0	CaERG11_0_None_F3_3	0	None	F3	3	L001	7.63	2500000	2033306	1882560	591536	1845618	250694
41718	AGA	378	279.0	0	CaERG11_0_None_F3_3	0	None	F3	3	L001	7.63	2500000	2033306	1882560	591536	1845618	250694
41719	CGT	378	436.0	0	CaERG11_0_None_F3_3	0	None	F3	3	L001	7.63	2500000	2033306	1882560	591536	1845618	250694
41720	TCT	378	297.0	0	CaERG11_0_None_F3_3	0	None	F3	3	L001	7.63	2500000	2033306	1882560	591536	1845618	250694
41721	TCC	378	445.0	0	CaERG11_0_None_F3_3	0	None	F3	3	L001	7.63	2500000	2033306	1882560	591536	1845618	250694
41722	ACC	378	750.0	0	CaERG11_0_None_F3_3	0	None	F3	3	L001	7.63	2500000	2033306	1882560	591536	1845618	250694
41723	ACT	378	514.0	0	CaERG11_0_None_F3_3	0	None	F3	3	L001	7.63	2500000	2033306	1882560	591536	1845618	250694
41724	GTT	378	352.0	0	CaERG11_0_None_F3_3	0	None	F3	3	L001	7.63	2500000	2033306	1882560	591536	1845618	250694
41725	GTC	378	535.0	0	CaERG11_0_None_F3_3	0	None	F3	3	L001	7.63	2500000	2033306	1882560	591536	1845618	250694
41726	TGG	378	382.0	0	CaERG11_0_None_F3_3	0	None	F3	3	L001	7.63	2500000	2033306	1882560	591536	1845618	250694
41727	TAC	378	477.0	0	CaERG11_0_None_F3_3	0	None	F3	3	L001	7.63	2500000	2033306	1882560	591536	1845618	250694
41728	TAT	378	255.0	0	CaERG11_0_None_F3_3	0	None	F3	3	L001	7.63	2500000	2033306	1882560	591536	1845618	250694
41729	TAA	378		0	CaERG11_0_None_F3_3	0	None	F3	3	L001	7.63	2500000	2033306	1882560	591536	1845618	250694
41730	GCT	379	458.0	0	CaERG11_0_None_F3_3	0	None	F3	3	L001	7.63	2500000	2033306	1882560	591536	1845618	250694
41731	GCC	379	272.0	0	CaERG11_0_None_F3_3	0	None	F3	3	L001	7.63	2500000	2033306	1882560	591536	1845618	250694
41732	TGC	379	395.0	0	CaERG11_0_None_F3_3	0	None	F3	3	L001	7.63	2500000	2033306	1882560	591536	1845618	250694
41733	TGT	379	522.0	0	CaERG11_0_None_F3_3	0	None	F3	3	L001	7.63	2500000	2033306	1882560	591536	1845618	250694
41734	GAT	379	622.0	0	CaERG11_0_None_F3_3	0	None	F3	3	L001	7.63	2500000	2033306	1882560	591536	1845618	250694
41735	GAC	379	454.0	0	CaERG11_0_None_F3_3	0	None	F3	3	L001	7.63	2500000	2033306	1882560	591536	1845618	250694
41736	GAG	379	477.0	0	CaERG11_0_None_F3_3	0	None	F3	3	L001	7.63	2500000	2033306	1882560	591536	1845618	250694
41737	GAA	379	426.0	0	CaERG11_0_None_F3_3	0	None	F3	3	L001	7.63	2500000	2033306	1882560	591536	1845618	250694
41738	TTC	379	462.0	0	CaERG11_0_None_F3_3	0	None	F3	3	L001	7.63	2500000	2033306	1882560	591536	1845618	250694
41739	TTT	379	508.0	0	CaERG11_0_None_F3_3	0	None	F3	3	L001	7.63	2500000	2033306	1882560	591536	1845618	250694
41740	GGT	379	555.0	0	CaERG11_0_None_F3_3	0	None	F3	3	L001	7.63	2500000	2033306	1882560	591536	1845618	250694
41741	GGA	379	323.0	0	CaERG11_0_None_F3_3	0	None	F3	3	L001	7.63	2500000	2033306	1882560	591536	1845618	250694
41742	CAC	379	379.0	0	CaERG11_0_None_F3_3	0	None	F3	3	L001	7.63	2500000	2033306	1882560	591536	1845618	250694
41743	CAT	379	417.0	0	CaERG11_0_None_F3_3	0	None	F3	3	L001	7.63	2500000	2033306	1882560	591536	1845618	250694
41744	ATC	379	670.0	0	CaERG11_0_None_F3_3	0	None	F3	3	L001	7.63	2500000	2033306	1882560	591536	1845618	250694
41745	ATT	379	391.0	0	CaERG11_0_None_F3_3	0	None	F3	3	L001	7.63	2500000	2033306	1882560	591536	1845618	250694
41746	AAG	379	280.0	0	CaERG11_0_None_F3_3	0	None	F3	3	L001	7.63	2500000	2033306	1882560	591536	1845618	250694
41747	AAA	379	520.0	0	CaERG11_0_None_F3_3	0	None	F3	3	L001	7.63	2500000	2033306	1882560	591536	1845618	250694
41748	TTG	379	579.0	0	CaERG11_0_None_F3_3	0	None	F3	3	L001	7.63	2500000	2033306	1882560	591536	1845618	250694
41749	TTA	379	224.0	0	CaERG11_0_None_F3_3	0	None	F3	3	L001	7.63	2500000	2033306	1882560	591536	1845618	250694
41750	ATG	379	547.0	0	CaERG11_0_None_F3_3	0	None	F3	3	L001	7.63	2500000	2033306	1882560	591536	1845618	250694
41751	AAC	379	171.0	0	CaERG11_0_None_F3_3	0	None	F3	3	L001	7.63	2500000	2033306	1882560	591536	1845618	250694
41752	AAT	379	568.0	0	CaERG11_0_None_F3_3	0	None	F3	3	L001	7.63	2500000	2033306	1882560	591536	1845618	250694
41753	CCT	379	668.0	0	CaERG11_0_None_F3_3	0	None	F3	3	L001	7.63	2500000	2033306	1882560	591536	1845618	250694
41754	CCA	379	394.0	0	CaERG11_0_None_F3_3	0	None	F3	3	L001	7.63	2500000	2033306	1882560	591536	1845618	250694
41755	CAG	379	312.0	0	CaERG11_0_None_F3_3	0	None	F3	3	L001	7.63	2500000	2033306	1882560	591536	1845618	250694
41756	CAA	379	403.0	0	CaERG11_0_None_F3_3	0	None	F3	3	L001	7.63	2500000	2033306	1882560	591536	1845618	250694
41757	AGA	379	203.0	0	CaERG11_0_None_F3_3	0	None	F3	3	L001	7.63	2500000	2033306	1882560	591536	1845618	250694
41758	CGT	379	328.0	0	CaERG11_0_None_F3_3	0	None	F3	3	L001	7.63	2500000	2033306	1882560	591536	1845618	250694
41759	TCT	379	528.0	0	CaERG11_0_None_F3_3	0	None	F3	3	L001	7.63	2500000	2033306	1882560	591536	1845618	250694
41760	TCC	379	595.0	0	CaERG11_0_None_F3_3	0	None	F3	3	L001	7.63	2500000	2033306	1882560	591536	1845618	250694
41761	ACC	379	401.0	0	CaERG11_0_None_F3_3	0	None	F3	3	L001	7.63	2500000	2033306	1882560	591536	1845618	250694
41762	ACT	379	390.0	0	CaERG11_0_None_F3_3	0	None	F3	3	L001	7.63	2500000	2033306	1882560	591536	1845618	250694
41763	GTT	379	315.0	0	CaERG11_0_None_F3_3	0	None	F3	3	L001	7.63	2500000	2033306	1882560	591536	1845618	250694
41764	GTC	379	575.0	0	CaERG11_0_None_F3_3	0	None	F3	3	L001	7.63	2500000	2033306	1882560	591536	1845618	250694
41765	TGG	379	543.0	0	CaERG11_0_None_F3_3	0	None	F3	3	L001	7.63	2500000	2033306	1882560	591536	1845618	250694
41766	TAC	379	365.0	0	CaERG11_0_None_F3_3	0	None	F3	3	L001	7.63	2500000	2033306	1882560	591536	1845618	250694
41767	TAT	379	334.0	0	CaERG11_0_None_F3_3	0	None	F3	3	L001	7.63	2500000	2033306	1882560	591536	1845618	250694
41768	TAA	379		0	CaERG11_0_None_F3_3	0	None	F3	3	L001	7.63	2500000	2033306	1882560	591536	1845618	250694
41769	GCT	380	351.0	0	CaERG11_0_None_F3_3	0	None	F3	3	L001	7.63	2500000	2033306	1882560	591536	1845618	250694
41770	GCC	380	386.0	0	CaERG11_0_None_F3_3	0	None	F3	3	L001	7.63	2500000	2033306	1882560	591536	1845618	250694
41771	TGC	380	482.0	0	CaERG11_0_None_F3_3	0	None	F3	3	L001	7.63	2500000	2033306	1882560	591536	1845618	250694
41772	TGT	380	438.0	0	CaERG11_0_None_F3_3	0	None	F3	3	L001	7.63	2500000	2033306	1882560	591536	1845618	250694
41773	GAT	380	290.0	0	CaERG11_0_None_F3_3	0	None	F3	3	L001	7.63	2500000	2033306	1882560	591536	1845618	250694
41774	GAC	380	306.0	0	CaERG11_0_None_F3_3	0	None	F3	3	L001	7.63	2500000	2033306	1882560	591536	1845618	250694
41775	GAG	380	328.0	0	CaERG11_0_None_F3_3	0	None	F3	3	L001	7.63	2500000	2033306	1882560	591536	1845618	250694
41776	GAA	380	359.0	0	CaERG11_0_None_F3_3	0	None	F3	3	L001	7.63	2500000	2033306	1882560	591536	1845618	250694
41777	TTC	380		0	CaERG11_0_None_F3_3	0	None	F3	3	L001	7.63	2500000	2033306	1882560	591536	1845618	250694
41778	TTT	380	329.0	0	CaERG11_0_None_F3_3	0	None	F3	3	L001	7.63	2500000	2033306	1882560	591536	1845618	250694
41779	GGT	380	399.0	0	CaERG11_0_None_F3_3	0	None	F3	3	L001	7.63	2500000	2033306	1882560	591536	1845618	250694
41780	GGA	380	440.0	0	CaERG11_0_None_F3_3	0	None	F3	3	L001	7.63	2500000	2033306	1882560	591536	1845618	250694
41781	CAC	380	547.0	0	CaERG11_0_None_F3_3	0	None	F3	3	L001	7.63	2500000	2033306	1882560	591536	1845618	250694
41782	CAT	380	314.0	0	CaERG11_0_None_F3_3	0	None	F3	3	L001	7.63	2500000	2033306	1882560	591536	1845618	250694
41783	ATC	380	203.0	0	CaERG11_0_None_F3_3	0	None	F3	3	L001	7.63	2500000	2033306	1882560	591536	1845618	250694
41784	ATT	380	274.0	0	CaERG11_0_None_F3_3	0	None	F3	3	L001	7.63	2500000	2033306	1882560	591536	1845618	250694
41785	AAG	380	252.0	0	CaERG11_0_None_F3_3	0	None	F3	3	L001	7.63	2500000	2033306	1882560	591536	1845618	250694
41786	AAA	380	293.0	0	CaERG11_0_None_F3_3	0	None	F3	3	L001	7.63	2500000	2033306	1882560	591536	1845618	250694
41787	TTG	380	341.0	0	CaERG11_0_None_F3_3	0	None	F3	3	L001	7.63	2500000	2033306	1882560	591536	1845618	250694
41788	TTA	380	297.0	0	CaERG11_0_None_F3_3	0	None	F3	3	L001	7.63	2500000	2033306	1882560	591536	1845618	250694
41789	ATG	380	319.0	0	CaERG11_0_None_F3_3	0	None	F3	3	L001	7.63	2500000	2033306	1882560	591536	1845618	250694
41790	AAC	380	285.0	0	CaERG11_0_None_F3_3	0	None	F3	3	L001	7.63	2500000	2033306	1882560	591536	1845618	250694
41791	AAT	380	438.0	0	CaERG11_0_None_F3_3	0	None	F3	3	L001	7.63	2500000	2033306	1882560	591536	1845618	250694
41792	CCT	380	247.0	0	CaERG11_0_None_F3_3	0	None	F3	3	L001	7.63	2500000	2033306	1882560	591536	1845618	250694
41793	CCA	380	345.0	0	CaERG11_0_None_F3_3	0	None	F3	3	L001	7.63	2500000	2033306	1882560	591536	1845618	250694
41794	CAG	380	410.0	0	CaERG11_0_None_F3_3	0	None	F3	3	L001	7.63	2500000	2033306	1882560	591536	1845618	250694
41795	CAA	380	296.0	0	CaERG11_0_None_F3_3	0	None	F3	3	L001	7.63	2500000	2033306	1882560	591536	1845618	250694
41796	AGA	380	198.0	0	CaERG11_0_None_F3_3	0	None	F3	3	L001	7.63	2500000	2033306	1882560	591536	1845618	250694
41797	CGT	380	309.0	0	CaERG11_0_None_F3_3	0	None	F3	3	L001	7.63	2500000	2033306	1882560	591536	1845618	250694
41798	TCT	380	463.0	0	CaERG11_0_None_F3_3	0	None	F3	3	L001	7.63	2500000	2033306	1882560	591536	1845618	250694
41799	TCC	380	475.0	0	CaERG11_0_None_F3_3	0	None	F3	3	L001	7.63	2500000	2033306	1882560	591536	1845618	250694
41800	ACC	380	192.0	0	CaERG11_0_None_F3_3	0	None	F3	3	L001	7.63	2500000	2033306	1882560	591536	1845618	250694
41801	ACT	380	439.0	0	CaERG11_0_None_F3_3	0	None	F3	3	L001	7.63	2500000	2033306	1882560	591536	1845618	250694
41802	GTT	380	306.0	0	CaERG11_0_None_F3_3	0	None	F3	3	L001	7.63	2500000	2033306	1882560	591536	1845618	250694
41803	GTC	380	685.0	0	CaERG11_0_None_F3_3	0	None	F3	3	L001	7.63	2500000	2033306	1882560	591536	1845618	250694
41804	TGG	380	481.0	0	CaERG11_0_None_F3_3	0	None	F3	3	L001	7.63	2500000	2033306	1882560	591536	1845618	250694
41805	TAC	380	454.0	0	CaERG11_0_None_F3_3	0	None	F3	3	L001	7.63	2500000	2033306	1882560	591536	1845618	250694
41806	TAT	380	294.0	0	CaERG11_0_None_F3_3	0	None	F3	3	L001	7.63	2500000	2033306	1882560	591536	1845618	250694
41807	TAA	380		0	CaERG11_0_None_F3_3	0	None	F3	3	L001	7.63	2500000	2033306	1882560	591536	1845618	250694
41808	GCT	381	518.0	0	CaERG11_0_None_F3_3	0	None	F3	3	L001	7.63	2500000	2033306	1882560	591536	1845618	250694
41809	GCC	381	437.0	0	CaERG11_0_None_F3_3	0	None	F3	3	L001	7.63	2500000	2033306	1882560	591536	1845618	250694
41810	TGC	381	237.0	0	CaERG11_0_None_F3_3	0	None	F3	3	L001	7.63	2500000	2033306	1882560	591536	1845618	250694
41811	TGT	381	346.0	0	CaERG11_0_None_F3_3	0	None	F3	3	L001	7.63	2500000	2033306	1882560	591536	1845618	250694
41812	GAT	381	327.0	0	CaERG11_0_None_F3_3	0	None	F3	3	L001	7.63	2500000	2033306	1882560	591536	1845618	250694
41813	GAC	381	476.0	0	CaERG11_0_None_F3_3	0	None	F3	3	L001	7.63	2500000	2033306	1882560	591536	1845618	250694
41814	GAG	381	405.0	0	CaERG11_0_None_F3_3	0	None	F3	3	L001	7.63	2500000	2033306	1882560	591536	1845618	250694
41815	GAA	381	365.0	0	CaERG11_0_None_F3_3	0	None	F3	3	L001	7.63	2500000	2033306	1882560	591536	1845618	250694
41816	TTC	381	363.0	0	CaERG11_0_None_F3_3	0	None	F3	3	L001	7.63	2500000	2033306	1882560	591536	1845618	250694
41817	TTT	381	395.0	0	CaERG11_0_None_F3_3	0	None	F3	3	L001	7.63	2500000	2033306	1882560	591536	1845618	250694
41818	GGT	381	359.0	0	CaERG11_0_None_F3_3	0	None	F3	3	L001	7.63	2500000	2033306	1882560	591536	1845618	250694
41819	GGA	381	786.0	0	CaERG11_0_None_F3_3	0	None	F3	3	L001	7.63	2500000	2033306	1882560	591536	1845618	250694
41820	CAC	381	441.0	0	CaERG11_0_None_F3_3	0	None	F3	3	L001	7.63	2500000	2033306	1882560	591536	1845618	250694
41821	CAT	381	508.0	0	CaERG11_0_None_F3_3	0	None	F3	3	L001	7.63	2500000	2033306	1882560	591536	1845618	250694
41822	ATC	381	342.0	0	CaERG11_0_None_F3_3	0	None	F3	3	L001	7.63	2500000	2033306	1882560	591536	1845618	250694
41823	ATT	381	206.0	0	CaERG11_0_None_F3_3	0	None	F3	3	L001	7.63	2500000	2033306	1882560	591536	1845618	250694
41824	AAG	381	752.0	0	CaERG11_0_None_F3_3	0	None	F3	3	L001	7.63	2500000	2033306	1882560	591536	1845618	250694
41825	AAA	381	150.0	0	CaERG11_0_None_F3_3	0	None	F3	3	L001	7.63	2500000	2033306	1882560	591536	1845618	250694
41826	TTG	381	349.0	0	CaERG11_0_None_F3_3	0	None	F3	3	L001	7.63	2500000	2033306	1882560	591536	1845618	250694
41827	TTA	381	169.0	0	CaERG11_0_None_F3_3	0	None	F3	3	L001	7.63	2500000	2033306	1882560	591536	1845618	250694
41828	ATG	381	150.0	0	CaERG11_0_None_F3_3	0	None	F3	3	L001	7.63	2500000	2033306	1882560	591536	1845618	250694
41829	AAC	381	415.0	0	CaERG11_0_None_F3_3	0	None	F3	3	L001	7.63	2500000	2033306	1882560	591536	1845618	250694
41830	AAT	381	240.0	0	CaERG11_0_None_F3_3	0	None	F3	3	L001	7.63	2500000	2033306	1882560	591536	1845618	250694
41831	CCT	381	422.0	0	CaERG11_0_None_F3_3	0	None	F3	3	L001	7.63	2500000	2033306	1882560	591536	1845618	250694
41832	CCA	381	396.0	0	CaERG11_0_None_F3_3	0	None	F3	3	L001	7.63	2500000	2033306	1882560	591536	1845618	250694
41833	CAG	381	303.0	0	CaERG11_0_None_F3_3	0	None	F3	3	L001	7.63	2500000	2033306	1882560	591536	1845618	250694
41834	CAA	381	368.0	0	CaERG11_0_None_F3_3	0	None	F3	3	L001	7.63	2500000	2033306	1882560	591536	1845618	250694
41835	AGA	381		0	CaERG11_0_None_F3_3	0	None	F3	3	L001	7.63	2500000	2033306	1882560	591536	1845618	250694
41836	CGT	381	599.0	0	CaERG11_0_None_F3_3	0	None	F3	3	L001	7.63	2500000	2033306	1882560	591536	1845618	250694
41837	TCT	381	398.0	0	CaERG11_0_None_F3_3	0	None	F3	3	L001	7.63	2500000	2033306	1882560	591536	1845618	250694
41838	TCC	381	340.0	0	CaERG11_0_None_F3_3	0	None	F3	3	L001	7.63	2500000	2033306	1882560	591536	1845618	250694
41839	ACC	381	488.0	0	CaERG11_0_None_F3_3	0	None	F3	3	L001	7.63	2500000	2033306	1882560	591536	1845618	250694
41840	ACT	381	363.0	0	CaERG11_0_None_F3_3	0	None	F3	3	L001	7.63	2500000	2033306	1882560	591536	1845618	250694
41841	GTT	381	645.0	0	CaERG11_0_None_F3_3	0	None	F3	3	L001	7.63	2500000	2033306	1882560	591536	1845618	250694
41842	GTC	381	223.0	0	CaERG11_0_None_F3_3	0	None	F3	3	L001	7.63	2500000	2033306	1882560	591536	1845618	250694
41843	TGG	381	420.0	0	CaERG11_0_None_F3_3	0	None	F3	3	L001	7.63	2500000	2033306	1882560	591536	1845618	250694
41844	TAC	381	243.0	0	CaERG11_0_None_F3_3	0	None	F3	3	L001	7.63	2500000	2033306	1882560	591536	1845618	250694
41845	TAT	381	291.0	0	CaERG11_0_None_F3_3	0	None	F3	3	L001	7.63	2500000	2033306	1882560	591536	1845618	250694
41846	TAA	381	1.0	0	CaERG11_0_None_F3_3	0	None	F3	3	L001	7.63	2500000	2033306	1882560	591536	1845618	250694
41847	GCT	382	532.0	0	CaERG11_0_None_F3_3	0	None	F3	3	L001	7.63	2500000	2033306	1882560	591536	1845618	250694
41848	GCC	382	396.0	0	CaERG11_0_None_F3_3	0	None	F3	3	L001	7.63	2500000	2033306	1882560	591536	1845618	250694
41849	TGC	382	755.0	0	CaERG11_0_None_F3_3	0	None	F3	3	L001	7.63	2500000	2033306	1882560	591536	1845618	250694
41850	TGT	382	719.0	0	CaERG11_0_None_F3_3	0	None	F3	3	L001	7.63	2500000	2033306	1882560	591536	1845618	250694
41851	GAT	382	393.0	0	CaERG11_0_None_F3_3	0	None	F3	3	L001	7.63	2500000	2033306	1882560	591536	1845618	250694
41852	GAC	382	578.0	0	CaERG11_0_None_F3_3	0	None	F3	3	L001	7.63	2500000	2033306	1882560	591536	1845618	250694
41853	GAG	382	522.0	0	CaERG11_0_None_F3_3	0	None	F3	3	L001	7.63	2500000	2033306	1882560	591536	1845618	250694
41854	GAA	382	601.0	0	CaERG11_0_None_F3_3	0	None	F3	3	L001	7.63	2500000	2033306	1882560	591536	1845618	250694
41855	TTC	382	544.0	0	CaERG11_0_None_F3_3	0	None	F3	3	L001	7.63	2500000	2033306	1882560	591536	1845618	250694
41856	TTT	382	460.0	0	CaERG11_0_None_F3_3	0	None	F3	3	L001	7.63	2500000	2033306	1882560	591536	1845618	250694
41857	GGT	382	431.0	0	CaERG11_0_None_F3_3	0	None	F3	3	L001	7.63	2500000	2033306	1882560	591536	1845618	250694
41858	GGA	382	551.0	0	CaERG11_0_None_F3_3	0	None	F3	3	L001	7.63	2500000	2033306	1882560	591536	1845618	250694
41859	CAC	382	430.0	0	CaERG11_0_None_F3_3	0	None	F3	3	L001	7.63	2500000	2033306	1882560	591536	1845618	250694
41860	CAT	382	537.0	0	CaERG11_0_None_F3_3	0	None	F3	3	L001	7.63	2500000	2033306	1882560	591536	1845618	250694
41861	ATC	382	694.0	0	CaERG11_0_None_F3_3	0	None	F3	3	L001	7.63	2500000	2033306	1882560	591536	1845618	250694
41862	ATT	382	467.0	0	CaERG11_0_None_F3_3	0	None	F3	3	L001	7.63	2500000	2033306	1882560	591536	1845618	250694
41863	AAG	382	569.0	0	CaERG11_0_None_F3_3	0	None	F3	3	L001	7.63	2500000	2033306	1882560	591536	1845618	250694
41864	AAA	382		0	CaERG11_0_None_F3_3	0	None	F3	3	L001	7.63	2500000	2033306	1882560	591536	1845618	250694
41865	TTG	382	396.0	0	CaERG11_0_None_F3_3	0	None	F3	3	L001	7.63	2500000	2033306	1882560	591536	1845618	250694
41866	TTA	382	439.0	0	CaERG11_0_None_F3_3	0	None	F3	3	L001	7.63	2500000	2033306	1882560	591536	1845618	250694
41867	ATG	382	499.0	0	CaERG11_0_None_F3_3	0	None	F3	3	L001	7.63	2500000	2033306	1882560	591536	1845618	250694
41868	AAC	382	516.0	0	CaERG11_0_None_F3_3	0	None	F3	3	L001	7.63	2500000	2033306	1882560	591536	1845618	250694
41869	AAT	382	390.0	0	CaERG11_0_None_F3_3	0	None	F3	3	L001	7.63	2500000	2033306	1882560	591536	1845618	250694
41870	CCT	382	553.0	0	CaERG11_0_None_F3_3	0	None	F3	3	L001	7.63	2500000	2033306	1882560	591536	1845618	250694
41871	CCA	382	469.0	0	CaERG11_0_None_F3_3	0	None	F3	3	L001	7.63	2500000	2033306	1882560	591536	1845618	250694
41872	CAG	382	478.0	0	CaERG11_0_None_F3_3	0	None	F3	3	L001	7.63	2500000	2033306	1882560	591536	1845618	250694
41873	CAA	382	663.0	0	CaERG11_0_None_F3_3	0	None	F3	3	L001	7.63	2500000	2033306	1882560	591536	1845618	250694
41874	AGA	382	533.0	0	CaERG11_0_None_F3_3	0	None	F3	3	L001	7.63	2500000	2033306	1882560	591536	1845618	250694
41875	CGT	382	427.0	0	CaERG11_0_None_F3_3	0	None	F3	3	L001	7.63	2500000	2033306	1882560	591536	1845618	250694
41876	TCT	382	452.0	0	CaERG11_0_None_F3_3	0	None	F3	3	L001	7.63	2500000	2033306	1882560	591536	1845618	250694
41877	TCC	382	414.0	0	CaERG11_0_None_F3_3	0	None	F3	3	L001	7.63	2500000	2033306	1882560	591536	1845618	250694
41878	ACC	382	352.0	0	CaERG11_0_None_F3_3	0	None	F3	3	L001	7.63	2500000	2033306	1882560	591536	1845618	250694
41879	ACT	382	365.0	0	CaERG11_0_None_F3_3	0	None	F3	3	L001	7.63	2500000	2033306	1882560	591536	1845618	250694
41880	GTT	382	485.0	0	CaERG11_0_None_F3_3	0	None	F3	3	L001	7.63	2500000	2033306	1882560	591536	1845618	250694
41881	GTC	382	417.0	0	CaERG11_0_None_F3_3	0	None	F3	3	L001	7.63	2500000	2033306	1882560	591536	1845618	250694
41882	TGG	382	601.0	0	CaERG11_0_None_F3_3	0	None	F3	3	L001	7.63	2500000	2033306	1882560	591536	1845618	250694
41883	TAC	382	564.0	0	CaERG11_0_None_F3_3	0	None	F3	3	L001	7.63	2500000	2033306	1882560	591536	1845618	250694
41884	TAT	382	340.0	0	CaERG11_0_None_F3_3	0	None	F3	3	L001	7.63	2500000	2033306	1882560	591536	1845618	250694
41885	TAA	382	6.0	0	CaERG11_0_None_F3_3	0	None	F3	3	L001	7.63	2500000	2033306	1882560	591536	1845618	250694
41886	GCT	401	413.0	0	CaERG11_0_None_F3_3	0	None	F3	3	L001	7.63	2500000	2033306	1882560	591536	1845618	250694
41887	GCC	401	229.0	0	CaERG11_0_None_F3_3	0	None	F3	3	L001	7.63	2500000	2033306	1882560	591536	1845618	250694
41888	TGC	401	288.0	0	CaERG11_0_None_F3_3	0	None	F3	3	L001	7.63	2500000	2033306	1882560	591536	1845618	250694
41889	TGT	401	436.0	0	CaERG11_0_None_F3_3	0	None	F3	3	L001	7.63	2500000	2033306	1882560	591536	1845618	250694
41890	GAT	401	170.0	0	CaERG11_0_None_F3_3	0	None	F3	3	L001	7.63	2500000	2033306	1882560	591536	1845618	250694
41891	GAC	401	308.0	0	CaERG11_0_None_F3_3	0	None	F3	3	L001	7.63	2500000	2033306	1882560	591536	1845618	250694
41892	GAG	401	394.0	0	CaERG11_0_None_F3_3	0	None	F3	3	L001	7.63	2500000	2033306	1882560	591536	1845618	250694
41893	GAA	401	254.0	0	CaERG11_0_None_F3_3	0	None	F3	3	L001	7.63	2500000	2033306	1882560	591536	1845618	250694
41894	TTC	401	563.0	0	CaERG11_0_None_F3_3	0	None	F3	3	L001	7.63	2500000	2033306	1882560	591536	1845618	250694
41895	TTT	401	498.0	0	CaERG11_0_None_F3_3	0	None	F3	3	L001	7.63	2500000	2033306	1882560	591536	1845618	250694
41896	GGT	401	417.0	0	CaERG11_0_None_F3_3	0	None	F3	3	L001	7.63	2500000	2033306	1882560	591536	1845618	250694
41897	GGA	401	442.0	0	CaERG11_0_None_F3_3	0	None	F3	3	L001	7.63	2500000	2033306	1882560	591536	1845618	250694
41898	CAC	401	429.0	0	CaERG11_0_None_F3_3	0	None	F3	3	L001	7.63	2500000	2033306	1882560	591536	1845618	250694
41899	CAT	401	374.0	0	CaERG11_0_None_F3_3	0	None	F3	3	L001	7.63	2500000	2033306	1882560	591536	1845618	250694
41900	ATC	401	376.0	0	CaERG11_0_None_F3_3	0	None	F3	3	L001	7.63	2500000	2033306	1882560	591536	1845618	250694
41901	ATT	401	428.0	0	CaERG11_0_None_F3_3	0	None	F3	3	L001	7.63	2500000	2033306	1882560	591536	1845618	250694
41902	AAG	401	465.0	0	CaERG11_0_None_F3_3	0	None	F3	3	L001	7.63	2500000	2033306	1882560	591536	1845618	250694
41903	AAA	401	328.0	0	CaERG11_0_None_F3_3	0	None	F3	3	L001	7.63	2500000	2033306	1882560	591536	1845618	250694
41904	TTG	401	487.0	0	CaERG11_0_None_F3_3	0	None	F3	3	L001	7.63	2500000	2033306	1882560	591536	1845618	250694
41905	TTA	401	294.0	0	CaERG11_0_None_F3_3	0	None	F3	3	L001	7.63	2500000	2033306	1882560	591536	1845618	250694
41906	ATG	401	236.0	0	CaERG11_0_None_F3_3	0	None	F3	3	L001	7.63	2500000	2033306	1882560	591536	1845618	250694
41907	AAC	401	755.0	0	CaERG11_0_None_F3_3	0	None	F3	3	L001	7.63	2500000	2033306	1882560	591536	1845618	250694
41908	AAT	401	331.0	0	CaERG11_0_None_F3_3	0	None	F3	3	L001	7.63	2500000	2033306	1882560	591536	1845618	250694
41909	CCT	401	260.0	0	CaERG11_0_None_F3_3	0	None	F3	3	L001	7.63	2500000	2033306	1882560	591536	1845618	250694
41910	CCA	401	403.0	0	CaERG11_0_None_F3_3	0	None	F3	3	L001	7.63	2500000	2033306	1882560	591536	1845618	250694
41911	CAG	401	592.0	0	CaERG11_0_None_F3_3	0	None	F3	3	L001	7.63	2500000	2033306	1882560	591536	1845618	250694
41912	CAA	401	426.0	0	CaERG11_0_None_F3_3	0	None	F3	3	L001	7.63	2500000	2033306	1882560	591536	1845618	250694
41913	AGA	401	357.0	0	CaERG11_0_None_F3_3	0	None	F3	3	L001	7.63	2500000	2033306	1882560	591536	1845618	250694
41914	CGT	401	230.0	0	CaERG11_0_None_F3_3	0	None	F3	3	L001	7.63	2500000	2033306	1882560	591536	1845618	250694
41915	TCT	401	308.0	0	CaERG11_0_None_F3_3	0	None	F3	3	L001	7.63	2500000	2033306	1882560	591536	1845618	250694
41916	TCC	401	290.0	0	CaERG11_0_None_F3_3	0	None	F3	3	L001	7.63	2500000	2033306	1882560	591536	1845618	250694
41917	ACC	401	376.0	0	CaERG11_0_None_F3_3	0	None	F3	3	L001	7.63	2500000	2033306	1882560	591536	1845618	250694
41918	ACT	401	353.0	0	CaERG11_0_None_F3_3	0	None	F3	3	L001	7.63	2500000	2033306	1882560	591536	1845618	250694
41919	GTT	401	483.0	0	CaERG11_0_None_F3_3	0	None	F3	3	L001	7.63	2500000	2033306	1882560	591536	1845618	250694
41920	GTC	401	378.0	0	CaERG11_0_None_F3_3	0	None	F3	3	L001	7.63	2500000	2033306	1882560	591536	1845618	250694
41921	TGG	401	302.0	0	CaERG11_0_None_F3_3	0	None	F3	3	L001	7.63	2500000	2033306	1882560	591536	1845618	250694
41922	TAC	401		0	CaERG11_0_None_F3_3	0	None	F3	3	L001	7.63	2500000	2033306	1882560	591536	1845618	250694
41923	TAT	401	308.0	0	CaERG11_0_None_F3_3	0	None	F3	3	L001	7.63	2500000	2033306	1882560	591536	1845618	250694
41924	TAA	401	15.0	0	CaERG11_0_None_F3_3	0	None	F3	3	L001	7.63	2500000	2033306	1882560	591536	1845618	250694
41925	GCT	402	502.0	0	CaERG11_0_None_F3_3	0	None	F3	3	L001	7.63	2500000	2033306	1882560	591536	1845618	250694
41926	GCC	402	261.0	0	CaERG11_0_None_F3_3	0	None	F3	3	L001	7.63	2500000	2033306	1882560	591536	1845618	250694
41927	TGC	402	350.0	0	CaERG11_0_None_F3_3	0	None	F3	3	L001	7.63	2500000	2033306	1882560	591536	1845618	250694
41928	TGT	402	603.0	0	CaERG11_0_None_F3_3	0	None	F3	3	L001	7.63	2500000	2033306	1882560	591536	1845618	250694
41929	GAT	402	326.0	0	CaERG11_0_None_F3_3	0	None	F3	3	L001	7.63	2500000	2033306	1882560	591536	1845618	250694
41930	GAC	402	470.0	0	CaERG11_0_None_F3_3	0	None	F3	3	L001	7.63	2500000	2033306	1882560	591536	1845618	250694
41931	GAG	402	418.0	0	CaERG11_0_None_F3_3	0	None	F3	3	L001	7.63	2500000	2033306	1882560	591536	1845618	250694
41932	GAA	402	241.0	0	CaERG11_0_None_F3_3	0	None	F3	3	L001	7.63	2500000	2033306	1882560	591536	1845618	250694
41933	TTC	402	497.0	0	CaERG11_0_None_F3_3	0	None	F3	3	L001	7.63	2500000	2033306	1882560	591536	1845618	250694
41934	TTT	402	236.0	0	CaERG11_0_None_F3_3	0	None	F3	3	L001	7.63	2500000	2033306	1882560	591536	1845618	250694
41935	GGT	402	420.0	0	CaERG11_0_None_F3_3	0	None	F3	3	L001	7.63	2500000	2033306	1882560	591536	1845618	250694
41936	GGA	402	248.0	0	CaERG11_0_None_F3_3	0	None	F3	3	L001	7.63	2500000	2033306	1882560	591536	1845618	250694
41937	CAC	402	252.0	0	CaERG11_0_None_F3_3	0	None	F3	3	L001	7.63	2500000	2033306	1882560	591536	1845618	250694
41938	CAT	402	375.0	0	CaERG11_0_None_F3_3	0	None	F3	3	L001	7.63	2500000	2033306	1882560	591536	1845618	250694
41939	ATC	402	379.0	0	CaERG11_0_None_F3_3	0	None	F3	3	L001	7.63	2500000	2033306	1882560	591536	1845618	250694
41940	ATT	402	249.0	0	CaERG11_0_None_F3_3	0	None	F3	3	L001	7.63	2500000	2033306	1882560	591536	1845618	250694
41941	AAG	402	484.0	0	CaERG11_0_None_F3_3	0	None	F3	3	L001	7.63	2500000	2033306	1882560	591536	1845618	250694
41942	AAA	402	253.0	0	CaERG11_0_None_F3_3	0	None	F3	3	L001	7.63	2500000	2033306	1882560	591536	1845618	250694
41943	TTG	402	187.0	0	CaERG11_0_None_F3_3	0	None	F3	3	L001	7.63	2500000	2033306	1882560	591536	1845618	250694
41944	TTA	402	302.0	0	CaERG11_0_None_F3_3	0	None	F3	3	L001	7.63	2500000	2033306	1882560	591536	1845618	250694
41945	ATG	402	278.0	0	CaERG11_0_None_F3_3	0	None	F3	3	L001	7.63	2500000	2033306	1882560	591536	1845618	250694
41946	AAC	402	209.0	0	CaERG11_0_None_F3_3	0	None	F3	3	L001	7.63	2500000	2033306	1882560	591536	1845618	250694
41947	AAT	402	166.0	0	CaERG11_0_None_F3_3	0	None	F3	3	L001	7.63	2500000	2033306	1882560	591536	1845618	250694
41948	CCT	402	270.0	0	CaERG11_0_None_F3_3	0	None	F3	3	L001	7.63	2500000	2033306	1882560	591536	1845618	250694
41949	CCA	402	480.0	0	CaERG11_0_None_F3_3	0	None	F3	3	L001	7.63	2500000	2033306	1882560	591536	1845618	250694
41950	CAG	402	394.0	0	CaERG11_0_None_F3_3	0	None	F3	3	L001	7.63	2500000	2033306	1882560	591536	1845618	250694
41951	CAA	402	373.0	0	CaERG11_0_None_F3_3	0	None	F3	3	L001	7.63	2500000	2033306	1882560	591536	1845618	250694
41952	AGA	402	225.0	0	CaERG11_0_None_F3_3	0	None	F3	3	L001	7.63	2500000	2033306	1882560	591536	1845618	250694
41953	CGT	402	294.0	0	CaERG11_0_None_F3_3	0	None	F3	3	L001	7.63	2500000	2033306	1882560	591536	1845618	250694
41954	TCT	402	292.0	0	CaERG11_0_None_F3_3	0	None	F3	3	L001	7.63	2500000	2033306	1882560	591536	1845618	250694
41955	TCC	402	313.0	0	CaERG11_0_None_F3_3	0	None	F3	3	L001	7.63	2500000	2033306	1882560	591536	1845618	250694
41956	ACC	402	519.0	0	CaERG11_0_None_F3_3	0	None	F3	3	L001	7.63	2500000	2033306	1882560	591536	1845618	250694
41957	ACT	402	192.0	0	CaERG11_0_None_F3_3	0	None	F3	3	L001	7.63	2500000	2033306	1882560	591536	1845618	250694
41958	GTT	402		0	CaERG11_0_None_F3_3	0	None	F3	3	L001	7.63	2500000	2033306	1882560	591536	1845618	250694
41959	GTC	402	270.0	0	CaERG11_0_None_F3_3	0	None	F3	3	L001	7.63	2500000	2033306	1882560	591536	1845618	250694
41960	TGG	402	225.0	0	CaERG11_0_None_F3_3	0	None	F3	3	L001	7.63	2500000	2033306	1882560	591536	1845618	250694
41961	TAC	402	486.0	0	CaERG11_0_None_F3_3	0	None	F3	3	L001	7.63	2500000	2033306	1882560	591536	1845618	250694
41962	TAT	402	271.0	0	CaERG11_0_None_F3_3	0	None	F3	3	L001	7.63	2500000	2033306	1882560	591536	1845618	250694
41963	TAA	402		0	CaERG11_0_None_F3_3	0	None	F3	3	L001	7.63	2500000	2033306	1882560	591536	1845618	250694
41964	GCT	403	250.0	0	CaERG11_0_None_F3_3	0	None	F3	3	L001	7.63	2500000	2033306	1882560	591536	1845618	250694
41965	GCC	403	167.0	0	CaERG11_0_None_F3_3	0	None	F3	3	L001	7.63	2500000	2033306	1882560	591536	1845618	250694
41966	TGC	403	393.0	0	CaERG11_0_None_F3_3	0	None	F3	3	L001	7.63	2500000	2033306	1882560	591536	1845618	250694
41967	TGT	403	285.0	0	CaERG11_0_None_F3_3	0	None	F3	3	L001	7.63	2500000	2033306	1882560	591536	1845618	250694
41968	GAT	403	313.0	0	CaERG11_0_None_F3_3	0	None	F3	3	L001	7.63	2500000	2033306	1882560	591536	1845618	250694
41969	GAC	403	545.0	0	CaERG11_0_None_F3_3	0	None	F3	3	L001	7.63	2500000	2033306	1882560	591536	1845618	250694
41970	GAG	403	427.0	0	CaERG11_0_None_F3_3	0	None	F3	3	L001	7.63	2500000	2033306	1882560	591536	1845618	250694
41971	GAA	403	166.0	0	CaERG11_0_None_F3_3	0	None	F3	3	L001	7.63	2500000	2033306	1882560	591536	1845618	250694
41972	TTC	403	463.0	0	CaERG11_0_None_F3_3	0	None	F3	3	L001	7.63	2500000	2033306	1882560	591536	1845618	250694
41973	TTT	403	375.0	0	CaERG11_0_None_F3_3	0	None	F3	3	L001	7.63	2500000	2033306	1882560	591536	1845618	250694
41974	GGT	403	267.0	0	CaERG11_0_None_F3_3	0	None	F3	3	L001	7.63	2500000	2033306	1882560	591536	1845618	250694
41975	GGA	403	230.0	0	CaERG11_0_None_F3_3	0	None	F3	3	L001	7.63	2500000	2033306	1882560	591536	1845618	250694
41976	CAC	403	419.0	0	CaERG11_0_None_F3_3	0	None	F3	3	L001	7.63	2500000	2033306	1882560	591536	1845618	250694
41977	CAT	403	429.0	0	CaERG11_0_None_F3_3	0	None	F3	3	L001	7.63	2500000	2033306	1882560	591536	1845618	250694
41978	ATC	403	446.0	0	CaERG11_0_None_F3_3	0	None	F3	3	L001	7.63	2500000	2033306	1882560	591536	1845618	250694
41979	ATT	403	571.0	0	CaERG11_0_None_F3_3	0	None	F3	3	L001	7.63	2500000	2033306	1882560	591536	1845618	250694
41980	AAG	403	323.0	0	CaERG11_0_None_F3_3	0	None	F3	3	L001	7.63	2500000	2033306	1882560	591536	1845618	250694
41981	AAA	403	235.0	0	CaERG11_0_None_F3_3	0	None	F3	3	L001	7.63	2500000	2033306	1882560	591536	1845618	250694
41982	TTG	403	251.0	0	CaERG11_0_None_F3_3	0	None	F3	3	L001	7.63	2500000	2033306	1882560	591536	1845618	250694
41983	TTA	403	236.0	0	CaERG11_0_None_F3_3	0	None	F3	3	L001	7.63	2500000	2033306	1882560	591536	1845618	250694
41984	ATG	403	343.0	0	CaERG11_0_None_F3_3	0	None	F3	3	L001	7.63	2500000	2033306	1882560	591536	1845618	250694
41985	AAC	403	361.0	0	CaERG11_0_None_F3_3	0	None	F3	3	L001	7.63	2500000	2033306	1882560	591536	1845618	250694
41986	AAT	403	362.0	0	CaERG11_0_None_F3_3	0	None	F3	3	L001	7.63	2500000	2033306	1882560	591536	1845618	250694
41987	CCT	403	658.0	0	CaERG11_0_None_F3_3	0	None	F3	3	L001	7.63	2500000	2033306	1882560	591536	1845618	250694
41988	CCA	403	217.0	0	CaERG11_0_None_F3_3	0	None	F3	3	L001	7.63	2500000	2033306	1882560	591536	1845618	250694
41989	CAG	403	530.0	0	CaERG11_0_None_F3_3	0	None	F3	3	L001	7.63	2500000	2033306	1882560	591536	1845618	250694
41990	CAA	403	497.0	0	CaERG11_0_None_F3_3	0	None	F3	3	L001	7.63	2500000	2033306	1882560	591536	1845618	250694
41991	AGA	403	350.0	0	CaERG11_0_None_F3_3	0	None	F3	3	L001	7.63	2500000	2033306	1882560	591536	1845618	250694
41992	CGT	403	220.0	0	CaERG11_0_None_F3_3	0	None	F3	3	L001	7.63	2500000	2033306	1882560	591536	1845618	250694
41993	TCT	403	437.0	0	CaERG11_0_None_F3_3	0	None	F3	3	L001	7.63	2500000	2033306	1882560	591536	1845618	250694
41994	TCC	403	384.0	0	CaERG11_0_None_F3_3	0	None	F3	3	L001	7.63	2500000	2033306	1882560	591536	1845618	250694
41995	ACC	403	236.0	0	CaERG11_0_None_F3_3	0	None	F3	3	L001	7.63	2500000	2033306	1882560	591536	1845618	250694
41996	ACT	403	248.0	0	CaERG11_0_None_F3_3	0	None	F3	3	L001	7.63	2500000	2033306	1882560	591536	1845618	250694
41997	GTT	403	387.0	0	CaERG11_0_None_F3_3	0	None	F3	3	L001	7.63	2500000	2033306	1882560	591536	1845618	250694
41998	GTC	403	457.0	0	CaERG11_0_None_F3_3	0	None	F3	3	L001	7.63	2500000	2033306	1882560	591536	1845618	250694
41999	TGG	403	257.0	0	CaERG11_0_None_F3_3	0	None	F3	3	L001	7.63	2500000	2033306	1882560	591536	1845618	250694
42000	TAC	403	289.0	0	CaERG11_0_None_F3_3	0	None	F3	3	L001	7.63	2500000	2033306	1882560	591536	1845618	250694
42001	TAT	403	525.0	0	CaERG11_0_None_F3_3	0	None	F3	3	L001	7.63	2500000	2033306	1882560	591536	1845618	250694
42002	TAA	403	1.0	0	CaERG11_0_None_F3_3	0	None	F3	3	L001	7.63	2500000	2033306	1882560	591536	1845618	250694
42003	GCT	404	305.0	0	CaERG11_0_None_F3_3	0	None	F3	3	L001	7.63	2500000	2033306	1882560	591536	1845618	250694
42004	GCC	404	606.0	0	CaERG11_0_None_F3_3	0	None	F3	3	L001	7.63	2500000	2033306	1882560	591536	1845618	250694
42005	TGC	404	517.0	0	CaERG11_0_None_F3_3	0	None	F3	3	L001	7.63	2500000	2033306	1882560	591536	1845618	250694
42006	TGT	404	271.0	0	CaERG11_0_None_F3_3	0	None	F3	3	L001	7.63	2500000	2033306	1882560	591536	1845618	250694
42007	GAT	404	447.0	0	CaERG11_0_None_F3_3	0	None	F3	3	L001	7.63	2500000	2033306	1882560	591536	1845618	250694
42008	GAC	404	320.0	0	CaERG11_0_None_F3_3	0	None	F3	3	L001	7.63	2500000	2033306	1882560	591536	1845618	250694
42009	GAG	404	353.0	0	CaERG11_0_None_F3_3	0	None	F3	3	L001	7.63	2500000	2033306	1882560	591536	1845618	250694
42010	GAA	404	244.0	0	CaERG11_0_None_F3_3	0	None	F3	3	L001	7.63	2500000	2033306	1882560	591536	1845618	250694
42011	TTC	404	441.0	0	CaERG11_0_None_F3_3	0	None	F3	3	L001	7.63	2500000	2033306	1882560	591536	1845618	250694
42012	TTT	404	425.0	0	CaERG11_0_None_F3_3	0	None	F3	3	L001	7.63	2500000	2033306	1882560	591536	1845618	250694
42013	GGT	404	423.0	0	CaERG11_0_None_F3_3	0	None	F3	3	L001	7.63	2500000	2033306	1882560	591536	1845618	250694
42014	GGA	404	362.0	0	CaERG11_0_None_F3_3	0	None	F3	3	L001	7.63	2500000	2033306	1882560	591536	1845618	250694
42015	CAC	404	398.0	0	CaERG11_0_None_F3_3	0	None	F3	3	L001	7.63	2500000	2033306	1882560	591536	1845618	250694
42016	CAT	404	433.0	0	CaERG11_0_None_F3_3	0	None	F3	3	L001	7.63	2500000	2033306	1882560	591536	1845618	250694
42017	ATC	404	410.0	0	CaERG11_0_None_F3_3	0	None	F3	3	L001	7.63	2500000	2033306	1882560	591536	1845618	250694
42018	ATT	404	434.0	0	CaERG11_0_None_F3_3	0	None	F3	3	L001	7.63	2500000	2033306	1882560	591536	1845618	250694
42019	AAG	404	230.0	0	CaERG11_0_None_F3_3	0	None	F3	3	L001	7.63	2500000	2033306	1882560	591536	1845618	250694
42020	AAA	404	358.0	0	CaERG11_0_None_F3_3	0	None	F3	3	L001	7.63	2500000	2033306	1882560	591536	1845618	250694
42021	TTG	404	281.0	0	CaERG11_0_None_F3_3	0	None	F3	3	L001	7.63	2500000	2033306	1882560	591536	1845618	250694
42022	TTA	404	479.0	0	CaERG11_0_None_F3_3	0	None	F3	3	L001	7.63	2500000	2033306	1882560	591536	1845618	250694
42023	ATG	404	411.0	0	CaERG11_0_None_F3_3	0	None	F3	3	L001	7.63	2500000	2033306	1882560	591536	1845618	250694
42024	AAC	404	510.0	0	CaERG11_0_None_F3_3	0	None	F3	3	L001	7.63	2500000	2033306	1882560	591536	1845618	250694
42025	AAT	404	601.0	0	CaERG11_0_None_F3_3	0	None	F3	3	L001	7.63	2500000	2033306	1882560	591536	1845618	250694
42026	CCT	404	385.0	0	CaERG11_0_None_F3_3	0	None	F3	3	L001	7.63	2500000	2033306	1882560	591536	1845618	250694
42027	CCA	404	382.0	0	CaERG11_0_None_F3_3	0	None	F3	3	L001	7.63	2500000	2033306	1882560	591536	1845618	250694
42028	CAG	404	538.0	0	CaERG11_0_None_F3_3	0	None	F3	3	L001	7.63	2500000	2033306	1882560	591536	1845618	250694
42029	CAA	404	506.0	0	CaERG11_0_None_F3_3	0	None	F3	3	L001	7.63	2500000	2033306	1882560	591536	1845618	250694
42030	AGA	404	246.0	0	CaERG11_0_None_F3_3	0	None	F3	3	L001	7.63	2500000	2033306	1882560	591536	1845618	250694
42031	CGT	404	174.0	0	CaERG11_0_None_F3_3	0	None	F3	3	L001	7.63	2500000	2033306	1882560	591536	1845618	250694
42032	TCT	404	362.0	0	CaERG11_0_None_F3_3	0	None	F3	3	L001	7.63	2500000	2033306	1882560	591536	1845618	250694
42033	TCC	404	505.0	0	CaERG11_0_None_F3_3	0	None	F3	3	L001	7.63	2500000	2033306	1882560	591536	1845618	250694
42034	ACC	404	431.0	0	CaERG11_0_None_F3_3	0	None	F3	3	L001	7.63	2500000	2033306	1882560	591536	1845618	250694
42035	ACT	404	380.0	0	CaERG11_0_None_F3_3	0	None	F3	3	L001	7.63	2500000	2033306	1882560	591536	1845618	250694
42036	GTT	404	414.0	0	CaERG11_0_None_F3_3	0	None	F3	3	L001	7.63	2500000	2033306	1882560	591536	1845618	250694
42037	GTC	404		0	CaERG11_0_None_F3_3	0	None	F3	3	L001	7.63	2500000	2033306	1882560	591536	1845618	250694
42038	TGG	404	376.0	0	CaERG11_0_None_F3_3	0	None	F3	3	L001	7.63	2500000	2033306	1882560	591536	1845618	250694
42039	TAC	404	488.0	0	CaERG11_0_None_F3_3	0	None	F3	3	L001	7.63	2500000	2033306	1882560	591536	1845618	250694
42040	TAT	404	341.0	0	CaERG11_0_None_F3_3	0	None	F3	3	L001	7.63	2500000	2033306	1882560	591536	1845618	250694
42041	TAA	404	1.0	0	CaERG11_0_None_F3_3	0	None	F3	3	L001	7.63	2500000	2033306	1882560	591536	1845618	250694
42042	GCT	405	474.0	0	CaERG11_0_None_F3_3	0	None	F3	3	L001	7.63	2500000	2033306	1882560	591536	1845618	250694
42043	GCC	405	425.0	0	CaERG11_0_None_F3_3	0	None	F3	3	L001	7.63	2500000	2033306	1882560	591536	1845618	250694
42044	TGC	405	396.0	0	CaERG11_0_None_F3_3	0	None	F3	3	L001	7.63	2500000	2033306	1882560	591536	1845618	250694
42045	TGT	405	380.0	0	CaERG11_0_None_F3_3	0	None	F3	3	L001	7.63	2500000	2033306	1882560	591536	1845618	250694
42046	GAT	405	241.0	0	CaERG11_0_None_F3_3	0	None	F3	3	L001	7.63	2500000	2033306	1882560	591536	1845618	250694
42047	GAC	405	159.0	0	CaERG11_0_None_F3_3	0	None	F3	3	L001	7.63	2500000	2033306	1882560	591536	1845618	250694
42048	GAG	405	309.0	0	CaERG11_0_None_F3_3	0	None	F3	3	L001	7.63	2500000	2033306	1882560	591536	1845618	250694
42049	GAA	405	310.0	0	CaERG11_0_None_F3_3	0	None	F3	3	L001	7.63	2500000	2033306	1882560	591536	1845618	250694
42050	TTC	405	361.0	0	CaERG11_0_None_F3_3	0	None	F3	3	L001	7.63	2500000	2033306	1882560	591536	1845618	250694
42051	TTT	405	318.0	0	CaERG11_0_None_F3_3	0	None	F3	3	L001	7.63	2500000	2033306	1882560	591536	1845618	250694
42052	GGT	405	279.0	0	CaERG11_0_None_F3_3	0	None	F3	3	L001	7.63	2500000	2033306	1882560	591536	1845618	250694
42053	GGA	405	370.0	0	CaERG11_0_None_F3_3	0	None	F3	3	L001	7.63	2500000	2033306	1882560	591536	1845618	250694
42054	CAC	405	230.0	0	CaERG11_0_None_F3_3	0	None	F3	3	L001	7.63	2500000	2033306	1882560	591536	1845618	250694
42055	CAT	405	230.0	0	CaERG11_0_None_F3_3	0	None	F3	3	L001	7.63	2500000	2033306	1882560	591536	1845618	250694
42056	ATC	405	478.0	0	CaERG11_0_None_F3_3	0	None	F3	3	L001	7.63	2500000	2033306	1882560	591536	1845618	250694
42057	ATT	405	430.0	0	CaERG11_0_None_F3_3	0	None	F3	3	L001	7.63	2500000	2033306	1882560	591536	1845618	250694
42058	AAG	405	277.0	0	CaERG11_0_None_F3_3	0	None	F3	3	L001	7.63	2500000	2033306	1882560	591536	1845618	250694
42059	AAA	405	163.0	0	CaERG11_0_None_F3_3	0	None	F3	3	L001	7.63	2500000	2033306	1882560	591536	1845618	250694
42060	TTG	405	370.0	0	CaERG11_0_None_F3_3	0	None	F3	3	L001	7.63	2500000	2033306	1882560	591536	1845618	250694
42061	TTA	405	182.0	0	CaERG11_0_None_F3_3	0	None	F3	3	L001	7.63	2500000	2033306	1882560	591536	1845618	250694
42062	ATG	405	398.0	0	CaERG11_0_None_F3_3	0	None	F3	3	L001	7.63	2500000	2033306	1882560	591536	1845618	250694
42063	AAC	405	395.0	0	CaERG11_0_None_F3_3	0	None	F3	3	L001	7.63	2500000	2033306	1882560	591536	1845618	250694
42064	AAT	405	276.0	0	CaERG11_0_None_F3_3	0	None	F3	3	L001	7.63	2500000	2033306	1882560	591536	1845618	250694
42065	CCT	405	295.0	0	CaERG11_0_None_F3_3	0	None	F3	3	L001	7.63	2500000	2033306	1882560	591536	1845618	250694
42066	CCA	405	131.0	0	CaERG11_0_None_F3_3	0	None	F3	3	L001	7.63	2500000	2033306	1882560	591536	1845618	250694
42067	CAG	405	446.0	0	CaERG11_0_None_F3_3	0	None	F3	3	L001	7.63	2500000	2033306	1882560	591536	1845618	250694
42068	CAA	405	299.0	0	CaERG11_0_None_F3_3	0	None	F3	3	L001	7.63	2500000	2033306	1882560	591536	1845618	250694
42069	AGA	405	523.0	0	CaERG11_0_None_F3_3	0	None	F3	3	L001	7.63	2500000	2033306	1882560	591536	1845618	250694
42070	CGT	405	327.0	0	CaERG11_0_None_F3_3	0	None	F3	3	L001	7.63	2500000	2033306	1882560	591536	1845618	250694
42071	TCT	405	234.0	0	CaERG11_0_None_F3_3	0	None	F3	3	L001	7.63	2500000	2033306	1882560	591536	1845618	250694
42072	TCC	405	429.0	0	CaERG11_0_None_F3_3	0	None	F3	3	L001	7.63	2500000	2033306	1882560	591536	1845618	250694
42073	ACC	405	330.0	0	CaERG11_0_None_F3_3	0	None	F3	3	L001	7.63	2500000	2033306	1882560	591536	1845618	250694
42074	ACT	405	363.0	0	CaERG11_0_None_F3_3	0	None	F3	3	L001	7.63	2500000	2033306	1882560	591536	1845618	250694
42075	GTT	405	255.0	0	CaERG11_0_None_F3_3	0	None	F3	3	L001	7.63	2500000	2033306	1882560	591536	1845618	250694
42076	GTC	405	232.0	0	CaERG11_0_None_F3_3	0	None	F3	3	L001	7.63	2500000	2033306	1882560	591536	1845618	250694
42077	TGG	405	532.0	0	CaERG11_0_None_F3_3	0	None	F3	3	L001	7.63	2500000	2033306	1882560	591536	1845618	250694
42078	TAC	405	316.0	0	CaERG11_0_None_F3_3	0	None	F3	3	L001	7.63	2500000	2033306	1882560	591536	1845618	250694
42079	TAT	405	264.0	0	CaERG11_0_None_F3_3	0	None	F3	3	L001	7.63	2500000	2033306	1882560	591536	1845618	250694
42080	TAA	405	1.0	0	CaERG11_0_None_F3_3	0	None	F3	3	L001	7.63	2500000	2033306	1882560	591536	1845618	250694
42081	GCT	406	394.0	0	CaERG11_0_None_F3_3	0	None	F3	3	L001	7.63	2500000	2033306	1882560	591536	1845618	250694
42082	GCC	406	399.0	0	CaERG11_0_None_F3_3	0	None	F3	3	L001	7.63	2500000	2033306	1882560	591536	1845618	250694
42083	TGC	406	537.0	0	CaERG11_0_None_F3_3	0	None	F3	3	L001	7.63	2500000	2033306	1882560	591536	1845618	250694
42084	TGT	406	330.0	0	CaERG11_0_None_F3_3	0	None	F3	3	L001	7.63	2500000	2033306	1882560	591536	1845618	250694
42085	GAT	406	163.0	0	CaERG11_0_None_F3_3	0	None	F3	3	L001	7.63	2500000	2033306	1882560	591536	1845618	250694
42086	GAC	406	302.0	0	CaERG11_0_None_F3_3	0	None	F3	3	L001	7.63	2500000	2033306	1882560	591536	1845618	250694
42087	GAG	406	634.0	0	CaERG11_0_None_F3_3	0	None	F3	3	L001	7.63	2500000	2033306	1882560	591536	1845618	250694
42088	GAA	406	425.0	0	CaERG11_0_None_F3_3	0	None	F3	3	L001	7.63	2500000	2033306	1882560	591536	1845618	250694
42089	TTC	406	262.0	0	CaERG11_0_None_F3_3	0	None	F3	3	L001	7.63	2500000	2033306	1882560	591536	1845618	250694
42090	TTT	406	459.0	0	CaERG11_0_None_F3_3	0	None	F3	3	L001	7.63	2500000	2033306	1882560	591536	1845618	250694
42091	GGT	406	566.0	0	CaERG11_0_None_F3_3	0	None	F3	3	L001	7.63	2500000	2033306	1882560	591536	1845618	250694
42092	GGA	406	394.0	0	CaERG11_0_None_F3_3	0	None	F3	3	L001	7.63	2500000	2033306	1882560	591536	1845618	250694
42093	CAC	406	603.0	0	CaERG11_0_None_F3_3	0	None	F3	3	L001	7.63	2500000	2033306	1882560	591536	1845618	250694
42094	CAT	406	494.0	0	CaERG11_0_None_F3_3	0	None	F3	3	L001	7.63	2500000	2033306	1882560	591536	1845618	250694
42095	ATC	406	521.0	0	CaERG11_0_None_F3_3	0	None	F3	3	L001	7.63	2500000	2033306	1882560	591536	1845618	250694
42096	ATT	406	308.0	0	CaERG11_0_None_F3_3	0	None	F3	3	L001	7.63	2500000	2033306	1882560	591536	1845618	250694
42097	AAG	406	330.0	0	CaERG11_0_None_F3_3	0	None	F3	3	L001	7.63	2500000	2033306	1882560	591536	1845618	250694
42098	AAA	406	352.0	0	CaERG11_0_None_F3_3	0	None	F3	3	L001	7.63	2500000	2033306	1882560	591536	1845618	250694
42099	TTG	406	531.0	0	CaERG11_0_None_F3_3	0	None	F3	3	L001	7.63	2500000	2033306	1882560	591536	1845618	250694
42100	TTA	406	577.0	0	CaERG11_0_None_F3_3	0	None	F3	3	L001	7.63	2500000	2033306	1882560	591536	1845618	250694
42101	ATG	406	571.0	0	CaERG11_0_None_F3_3	0	None	F3	3	L001	7.63	2500000	2033306	1882560	591536	1845618	250694
42102	AAC	406	392.0	0	CaERG11_0_None_F3_3	0	None	F3	3	L001	7.63	2500000	2033306	1882560	591536	1845618	250694
42103	AAT	406	312.0	0	CaERG11_0_None_F3_3	0	None	F3	3	L001	7.63	2500000	2033306	1882560	591536	1845618	250694
42104	CCT	406	723.0	0	CaERG11_0_None_F3_3	0	None	F3	3	L001	7.63	2500000	2033306	1882560	591536	1845618	250694
42105	CCA	406		0	CaERG11_0_None_F3_3	0	None	F3	3	L001	7.63	2500000	2033306	1882560	591536	1845618	250694
42106	CAG	406	287.0	0	CaERG11_0_None_F3_3	0	None	F3	3	L001	7.63	2500000	2033306	1882560	591536	1845618	250694
42107	CAA	406	469.0	0	CaERG11_0_None_F3_3	0	None	F3	3	L001	7.63	2500000	2033306	1882560	591536	1845618	250694
42108	AGA	406	272.0	0	CaERG11_0_None_F3_3	0	None	F3	3	L001	7.63	2500000	2033306	1882560	591536	1845618	250694
42109	CGT	406	202.0	0	CaERG11_0_None_F3_3	0	None	F3	3	L001	7.63	2500000	2033306	1882560	591536	1845618	250694
42110	TCT	406	429.0	0	CaERG11_0_None_F3_3	0	None	F3	3	L001	7.63	2500000	2033306	1882560	591536	1845618	250694
42111	TCC	406	334.0	0	CaERG11_0_None_F3_3	0	None	F3	3	L001	7.63	2500000	2033306	1882560	591536	1845618	250694
42112	ACC	406	611.0	0	CaERG11_0_None_F3_3	0	None	F3	3	L001	7.63	2500000	2033306	1882560	591536	1845618	250694
42113	ACT	406	764.0	0	CaERG11_0_None_F3_3	0	None	F3	3	L001	7.63	2500000	2033306	1882560	591536	1845618	250694
42114	GTT	406	332.0	0	CaERG11_0_None_F3_3	0	None	F3	3	L001	7.63	2500000	2033306	1882560	591536	1845618	250694
42115	GTC	406	401.0	0	CaERG11_0_None_F3_3	0	None	F3	3	L001	7.63	2500000	2033306	1882560	591536	1845618	250694
42116	TGG	406	272.0	0	CaERG11_0_None_F3_3	0	None	F3	3	L001	7.63	2500000	2033306	1882560	591536	1845618	250694
42117	TAC	406	604.0	0	CaERG11_0_None_F3_3	0	None	F3	3	L001	7.63	2500000	2033306	1882560	591536	1845618	250694
42118	TAT	406	294.0	0	CaERG11_0_None_F3_3	0	None	F3	3	L001	7.63	2500000	2033306	1882560	591536	1845618	250694
42119	TAA	406		0	CaERG11_0_None_F3_3	0	None	F3	3	L001	7.63	2500000	2033306	1882560	591536	1845618	250694
42120	GCT	276	316.0	0	CaERG11_0_None_F3_3	0	None	F3	3	L002	7.63	2500000	1916890	1776328	550149	1745008	240411
42121	GCC	276	345.0	0	CaERG11_0_None_F3_3	0	None	F3	3	L002	7.63	2500000	1916890	1776328	550149	1745008	240411
42122	TGC	276	431.0	0	CaERG11_0_None_F3_3	0	None	F3	3	L002	7.63	2500000	1916890	1776328	550149	1745008	240411
42123	TGT	276	243.0	0	CaERG11_0_None_F3_3	0	None	F3	3	L002	7.63	2500000	1916890	1776328	550149	1745008	240411
42124	GAT	276	268.0	0	CaERG11_0_None_F3_3	0	None	F3	3	L002	7.63	2500000	1916890	1776328	550149	1745008	240411
42125	GAC	276	560.0	0	CaERG11_0_None_F3_3	0	None	F3	3	L002	7.63	2500000	1916890	1776328	550149	1745008	240411
42126	GAG	276	523.0	0	CaERG11_0_None_F3_3	0	None	F3	3	L002	7.63	2500000	1916890	1776328	550149	1745008	240411
42127	GAA	276	447.0	0	CaERG11_0_None_F3_3	0	None	F3	3	L002	7.63	2500000	1916890	1776328	550149	1745008	240411
42128	TTC	276	425.0	0	CaERG11_0_None_F3_3	0	None	F3	3	L002	7.63	2500000	1916890	1776328	550149	1745008	240411
42129	TTT	276	481.0	0	CaERG11_0_None_F3_3	0	None	F3	3	L002	7.63	2500000	1916890	1776328	550149	1745008	240411
42130	GGT	276	436.0	0	CaERG11_0_None_F3_3	0	None	F3	3	L002	7.63	2500000	1916890	1776328	550149	1745008	240411
42131	GGA	276	364.0	0	CaERG11_0_None_F3_3	0	None	F3	3	L002	7.63	2500000	1916890	1776328	550149	1745008	240411
42132	CAC	276	341.0	0	CaERG11_0_None_F3_3	0	None	F3	3	L002	7.63	2500000	1916890	1776328	550149	1745008	240411
42133	CAT	276	318.0	0	CaERG11_0_None_F3_3	0	None	F3	3	L002	7.63	2500000	1916890	1776328	550149	1745008	240411
42134	ATC	276	290.0	0	CaERG11_0_None_F3_3	0	None	F3	3	L002	7.63	2500000	1916890	1776328	550149	1745008	240411
42135	ATT	276	306.0	0	CaERG11_0_None_F3_3	0	None	F3	3	L002	7.63	2500000	1916890	1776328	550149	1745008	240411
42136	AAG	276	397.0	0	CaERG11_0_None_F3_3	0	None	F3	3	L002	7.63	2500000	1916890	1776328	550149	1745008	240411
42137	AAA	276	325.0	0	CaERG11_0_None_F3_3	0	None	F3	3	L002	7.63	2500000	1916890	1776328	550149	1745008	240411
42138	TTG	276		0	CaERG11_0_None_F3_3	0	None	F3	3	L002	7.63	2500000	1916890	1776328	550149	1745008	240411
42139	TTA	276	394.0	0	CaERG11_0_None_F3_3	0	None	F3	3	L002	7.63	2500000	1916890	1776328	550149	1745008	240411
42140	ATG	276	414.0	0	CaERG11_0_None_F3_3	0	None	F3	3	L002	7.63	2500000	1916890	1776328	550149	1745008	240411
42141	AAC	276	278.0	0	CaERG11_0_None_F3_3	0	None	F3	3	L002	7.63	2500000	1916890	1776328	550149	1745008	240411
42142	AAT	276	419.0	0	CaERG11_0_None_F3_3	0	None	F3	3	L002	7.63	2500000	1916890	1776328	550149	1745008	240411
42143	CCT	276	324.0	0	CaERG11_0_None_F3_3	0	None	F3	3	L002	7.63	2500000	1916890	1776328	550149	1745008	240411
42144	CCA	276	329.0	0	CaERG11_0_None_F3_3	0	None	F3	3	L002	7.63	2500000	1916890	1776328	550149	1745008	240411
42145	CAG	276	314.0	0	CaERG11_0_None_F3_3	0	None	F3	3	L002	7.63	2500000	1916890	1776328	550149	1745008	240411
42146	CAA	276	465.0	0	CaERG11_0_None_F3_3	0	None	F3	3	L002	7.63	2500000	1916890	1776328	550149	1745008	240411
42147	AGA	276	443.0	0	CaERG11_0_None_F3_3	0	None	F3	3	L002	7.63	2500000	1916890	1776328	550149	1745008	240411
42148	CGT	276	434.0	0	CaERG11_0_None_F3_3	0	None	F3	3	L002	7.63	2500000	1916890	1776328	550149	1745008	240411
42149	TCT	276	339.0	0	CaERG11_0_None_F3_3	0	None	F3	3	L002	7.63	2500000	1916890	1776328	550149	1745008	240411
42150	TCC	276	558.0	0	CaERG11_0_None_F3_3	0	None	F3	3	L002	7.63	2500000	1916890	1776328	550149	1745008	240411
42151	ACC	276	360.0	0	CaERG11_0_None_F3_3	0	None	F3	3	L002	7.63	2500000	1916890	1776328	550149	1745008	240411
42152	ACT	276	495.0	0	CaERG11_0_None_F3_3	0	None	F3	3	L002	7.63	2500000	1916890	1776328	550149	1745008	240411
42153	GTT	276	198.0	0	CaERG11_0_None_F3_3	0	None	F3	3	L002	7.63	2500000	1916890	1776328	550149	1745008	240411
42154	GTC	276	391.0	0	CaERG11_0_None_F3_3	0	None	F3	3	L002	7.63	2500000	1916890	1776328	550149	1745008	240411
42155	TGG	276	437.0	0	CaERG11_0_None_F3_3	0	None	F3	3	L002	7.63	2500000	1916890	1776328	550149	1745008	240411
42156	TAC	276	308.0	0	CaERG11_0_None_F3_3	0	None	F3	3	L002	7.63	2500000	1916890	1776328	550149	1745008	240411
42157	TAT	276	334.0	0	CaERG11_0_None_F3_3	0	None	F3	3	L002	7.63	2500000	1916890	1776328	550149	1745008	240411
42158	TAA	276		0	CaERG11_0_None_F3_3	0	None	F3	3	L002	7.63	2500000	1916890	1776328	550149	1745008	240411
42159	GCT	277	324.0	0	CaERG11_0_None_F3_3	0	None	F3	3	L002	7.63	2500000	1916890	1776328	550149	1745008	240411
42160	GCC	277	350.0	0	CaERG11_0_None_F3_3	0	None	F3	3	L002	7.63	2500000	1916890	1776328	550149	1745008	240411
42161	TGC	277	400.0	0	CaERG11_0_None_F3_3	0	None	F3	3	L002	7.63	2500000	1916890	1776328	550149	1745008	240411
42162	TGT	277	378.0	0	CaERG11_0_None_F3_3	0	None	F3	3	L002	7.63	2500000	1916890	1776328	550149	1745008	240411
42163	GAT	277	674.0	0	CaERG11_0_None_F3_3	0	None	F3	3	L002	7.63	2500000	1916890	1776328	550149	1745008	240411
42164	GAC	277	605.0	0	CaERG11_0_None_F3_3	0	None	F3	3	L002	7.63	2500000	1916890	1776328	550149	1745008	240411
42165	GAG	277	394.0	0	CaERG11_0_None_F3_3	0	None	F3	3	L002	7.63	2500000	1916890	1776328	550149	1745008	240411
42166	GAA	277	278.0	0	CaERG11_0_None_F3_3	0	None	F3	3	L002	7.63	2500000	1916890	1776328	550149	1745008	240411
42167	TTC	277	477.0	0	CaERG11_0_None_F3_3	0	None	F3	3	L002	7.63	2500000	1916890	1776328	550149	1745008	240411
42168	TTT	277	308.0	0	CaERG11_0_None_F3_3	0	None	F3	3	L002	7.63	2500000	1916890	1776328	550149	1745008	240411
42169	GGT	277	525.0	0	CaERG11_0_None_F3_3	0	None	F3	3	L002	7.63	2500000	1916890	1776328	550149	1745008	240411
42170	GGA	277	237.0	0	CaERG11_0_None_F3_3	0	None	F3	3	L002	7.63	2500000	1916890	1776328	550149	1745008	240411
42171	CAC	277	88.0	0	CaERG11_0_None_F3_3	0	None	F3	3	L002	7.63	2500000	1916890	1776328	550149	1745008	240411
42172	CAT	277	275.0	0	CaERG11_0_None_F3_3	0	None	F3	3	L002	7.63	2500000	1916890	1776328	550149	1745008	240411
42173	ATC	277	220.0	0	CaERG11_0_None_F3_3	0	None	F3	3	L002	7.63	2500000	1916890	1776328	550149	1745008	240411
42174	ATT	277		0	CaERG11_0_None_F3_3	0	None	F3	3	L002	7.63	2500000	1916890	1776328	550149	1745008	240411
42175	AAG	277	524.0	0	CaERG11_0_None_F3_3	0	None	F3	3	L002	7.63	2500000	1916890	1776328	550149	1745008	240411
42176	AAA	277	292.0	0	CaERG11_0_None_F3_3	0	None	F3	3	L002	7.63	2500000	1916890	1776328	550149	1745008	240411
42177	TTG	277	322.0	0	CaERG11_0_None_F3_3	0	None	F3	3	L002	7.63	2500000	1916890	1776328	550149	1745008	240411
42178	TTA	277	429.0	0	CaERG11_0_None_F3_3	0	None	F3	3	L002	7.63	2500000	1916890	1776328	550149	1745008	240411
42179	ATG	277	353.0	0	CaERG11_0_None_F3_3	0	None	F3	3	L002	7.63	2500000	1916890	1776328	550149	1745008	240411
42180	AAC	277	349.0	0	CaERG11_0_None_F3_3	0	None	F3	3	L002	7.63	2500000	1916890	1776328	550149	1745008	240411
42181	AAT	277	392.0	0	CaERG11_0_None_F3_3	0	None	F3	3	L002	7.63	2500000	1916890	1776328	550149	1745008	240411
42182	CCT	277	233.0	0	CaERG11_0_None_F3_3	0	None	F3	3	L002	7.63	2500000	1916890	1776328	550149	1745008	240411
42183	CCA	277	201.0	0	CaERG11_0_None_F3_3	0	None	F3	3	L002	7.63	2500000	1916890	1776328	550149	1745008	240411
42184	CAG	277	302.0	0	CaERG11_0_None_F3_3	0	None	F3	3	L002	7.63	2500000	1916890	1776328	550149	1745008	240411
42185	CAA	277	267.0	0	CaERG11_0_None_F3_3	0	None	F3	3	L002	7.63	2500000	1916890	1776328	550149	1745008	240411
42186	AGA	277	399.0	0	CaERG11_0_None_F3_3	0	None	F3	3	L002	7.63	2500000	1916890	1776328	550149	1745008	240411
42187	CGT	277	455.0	0	CaERG11_0_None_F3_3	0	None	F3	3	L002	7.63	2500000	1916890	1776328	550149	1745008	240411
42188	TCT	277	435.0	0	CaERG11_0_None_F3_3	0	None	F3	3	L002	7.63	2500000	1916890	1776328	550149	1745008	240411
42189	TCC	277	221.0	0	CaERG11_0_None_F3_3	0	None	F3	3	L002	7.63	2500000	1916890	1776328	550149	1745008	240411
42190	ACC	277	288.0	0	CaERG11_0_None_F3_3	0	None	F3	3	L002	7.63	2500000	1916890	1776328	550149	1745008	240411
42191	ACT	277	406.0	0	CaERG11_0_None_F3_3	0	None	F3	3	L002	7.63	2500000	1916890	1776328	550149	1745008	240411
42192	GTT	277	242.0	0	CaERG11_0_None_F3_3	0	None	F3	3	L002	7.63	2500000	1916890	1776328	550149	1745008	240411
42193	GTC	277	308.0	0	CaERG11_0_None_F3_3	0	None	F3	3	L002	7.63	2500000	1916890	1776328	550149	1745008	240411
42194	TGG	277	452.0	0	CaERG11_0_None_F3_3	0	None	F3	3	L002	7.63	2500000	1916890	1776328	550149	1745008	240411
42195	TAC	277	491.0	0	CaERG11_0_None_F3_3	0	None	F3	3	L002	7.63	2500000	1916890	1776328	550149	1745008	240411
42196	TAT	277	331.0	0	CaERG11_0_None_F3_3	0	None	F3	3	L002	7.63	2500000	1916890	1776328	550149	1745008	240411
42197	TAA	277		0	CaERG11_0_None_F3_3	0	None	F3	3	L002	7.63	2500000	1916890	1776328	550149	1745008	240411
42198	GCT	280	374.0	0	CaERG11_0_None_F3_3	0	None	F3	3	L002	7.63	2500000	1916890	1776328	550149	1745008	240411
42199	GCC	280	289.0	0	CaERG11_0_None_F3_3	0	None	F3	3	L002	7.63	2500000	1916890	1776328	550149	1745008	240411
42200	TGC	280	413.0	0	CaERG11_0_None_F3_3	0	None	F3	3	L002	7.63	2500000	1916890	1776328	550149	1745008	240411
42201	TGT	280	456.0	0	CaERG11_0_None_F3_3	0	None	F3	3	L002	7.63	2500000	1916890	1776328	550149	1745008	240411
42202	GAT	280	323.0	0	CaERG11_0_None_F3_3	0	None	F3	3	L002	7.63	2500000	1916890	1776328	550149	1745008	240411
42203	GAC	280	491.0	0	CaERG11_0_None_F3_3	0	None	F3	3	L002	7.63	2500000	1916890	1776328	550149	1745008	240411
42204	GAG	280	441.0	0	CaERG11_0_None_F3_3	0	None	F3	3	L002	7.63	2500000	1916890	1776328	550149	1745008	240411
42205	GAA	280	468.0	0	CaERG11_0_None_F3_3	0	None	F3	3	L002	7.63	2500000	1916890	1776328	550149	1745008	240411
42206	TTC	280	338.0	0	CaERG11_0_None_F3_3	0	None	F3	3	L002	7.63	2500000	1916890	1776328	550149	1745008	240411
42207	TTT	280	232.0	0	CaERG11_0_None_F3_3	0	None	F3	3	L002	7.63	2500000	1916890	1776328	550149	1745008	240411
42208	GGT	280	498.0	0	CaERG11_0_None_F3_3	0	None	F3	3	L002	7.63	2500000	1916890	1776328	550149	1745008	240411
42209	GGA	280	360.0	0	CaERG11_0_None_F3_3	0	None	F3	3	L002	7.63	2500000	1916890	1776328	550149	1745008	240411
42210	CAC	280	337.0	0	CaERG11_0_None_F3_3	0	None	F3	3	L002	7.63	2500000	1916890	1776328	550149	1745008	240411
42211	CAT	280	305.0	0	CaERG11_0_None_F3_3	0	None	F3	3	L002	7.63	2500000	1916890	1776328	550149	1745008	240411
42212	ATC	280	305.0	0	CaERG11_0_None_F3_3	0	None	F3	3	L002	7.63	2500000	1916890	1776328	550149	1745008	240411
42213	ATT	280	229.0	0	CaERG11_0_None_F3_3	0	None	F3	3	L002	7.63	2500000	1916890	1776328	550149	1745008	240411
42214	AAG	280	426.0	0	CaERG11_0_None_F3_3	0	None	F3	3	L002	7.63	2500000	1916890	1776328	550149	1745008	240411
42215	AAA	280	288.0	0	CaERG11_0_None_F3_3	0	None	F3	3	L002	7.63	2500000	1916890	1776328	550149	1745008	240411
42216	TTG	280	379.0	0	CaERG11_0_None_F3_3	0	None	F3	3	L002	7.63	2500000	1916890	1776328	550149	1745008	240411
42217	TTA	280	216.0	0	CaERG11_0_None_F3_3	0	None	F3	3	L002	7.63	2500000	1916890	1776328	550149	1745008	240411
42218	ATG	280	211.0	0	CaERG11_0_None_F3_3	0	None	F3	3	L002	7.63	2500000	1916890	1776328	550149	1745008	240411
42219	AAC	280	358.0	0	CaERG11_0_None_F3_3	0	None	F3	3	L002	7.63	2500000	1916890	1776328	550149	1745008	240411
42220	AAT	280	236.0	0	CaERG11_0_None_F3_3	0	None	F3	3	L002	7.63	2500000	1916890	1776328	550149	1745008	240411
42221	CCT	280	392.0	0	CaERG11_0_None_F3_3	0	None	F3	3	L002	7.63	2500000	1916890	1776328	550149	1745008	240411
42222	CCA	280	483.0	0	CaERG11_0_None_F3_3	0	None	F3	3	L002	7.63	2500000	1916890	1776328	550149	1745008	240411
42223	CAG	280	479.0	0	CaERG11_0_None_F3_3	0	None	F3	3	L002	7.63	2500000	1916890	1776328	550149	1745008	240411
42224	CAA	280	314.0	0	CaERG11_0_None_F3_3	0	None	F3	3	L002	7.63	2500000	1916890	1776328	550149	1745008	240411
42225	AGA	280	351.0	0	CaERG11_0_None_F3_3	0	None	F3	3	L002	7.63	2500000	1916890	1776328	550149	1745008	240411
42226	CGT	280	294.0	0	CaERG11_0_None_F3_3	0	None	F3	3	L002	7.63	2500000	1916890	1776328	550149	1745008	240411
42227	TCT	280	298.0	0	CaERG11_0_None_F3_3	0	None	F3	3	L002	7.63	2500000	1916890	1776328	550149	1745008	240411
42228	TCC	280	229.0	0	CaERG11_0_None_F3_3	0	None	F3	3	L002	7.63	2500000	1916890	1776328	550149	1745008	240411
42229	ACC	280	572.0	0	CaERG11_0_None_F3_3	0	None	F3	3	L002	7.63	2500000	1916890	1776328	550149	1745008	240411
42230	ACT	280	315.0	0	CaERG11_0_None_F3_3	0	None	F3	3	L002	7.63	2500000	1916890	1776328	550149	1745008	240411
42231	GTT	280	379.0	0	CaERG11_0_None_F3_3	0	None	F3	3	L002	7.63	2500000	1916890	1776328	550149	1745008	240411
42232	GTC	280	517.0	0	CaERG11_0_None_F3_3	0	None	F3	3	L002	7.63	2500000	1916890	1776328	550149	1745008	240411
42233	TGG	280	491.0	0	CaERG11_0_None_F3_3	0	None	F3	3	L002	7.63	2500000	1916890	1776328	550149	1745008	240411
42234	TAC	280	336.0	0	CaERG11_0_None_F3_3	0	None	F3	3	L002	7.63	2500000	1916890	1776328	550149	1745008	240411
42235	TAT	280	304.0	0	CaERG11_0_None_F3_3	0	None	F3	3	L002	7.63	2500000	1916890	1776328	550149	1745008	240411
42236	TAA	280		0	CaERG11_0_None_F3_3	0	None	F3	3	L002	7.63	2500000	1916890	1776328	550149	1745008	240411
42237	GCT	292	331.0	0	CaERG11_0_None_F3_3	0	None	F3	3	L002	7.63	2500000	1916890	1776328	550149	1745008	240411
42238	GCC	292	420.0	0	CaERG11_0_None_F3_3	0	None	F3	3	L002	7.63	2500000	1916890	1776328	550149	1745008	240411
42239	TGC	292	327.0	0	CaERG11_0_None_F3_3	0	None	F3	3	L002	7.63	2500000	1916890	1776328	550149	1745008	240411
42240	TGT	292	436.0	0	CaERG11_0_None_F3_3	0	None	F3	3	L002	7.63	2500000	1916890	1776328	550149	1745008	240411
42241	GAT	292	403.0	0	CaERG11_0_None_F3_3	0	None	F3	3	L002	7.63	2500000	1916890	1776328	550149	1745008	240411
42242	GAC	292	394.0	0	CaERG11_0_None_F3_3	0	None	F3	3	L002	7.63	2500000	1916890	1776328	550149	1745008	240411
42243	GAG	292	371.0	0	CaERG11_0_None_F3_3	0	None	F3	3	L002	7.63	2500000	1916890	1776328	550149	1745008	240411
42244	GAA	292	298.0	0	CaERG11_0_None_F3_3	0	None	F3	3	L002	7.63	2500000	1916890	1776328	550149	1745008	240411
42245	TTC	292	407.0	0	CaERG11_0_None_F3_3	0	None	F3	3	L002	7.63	2500000	1916890	1776328	550149	1745008	240411
42246	TTT	292	321.0	0	CaERG11_0_None_F3_3	0	None	F3	3	L002	7.63	2500000	1916890	1776328	550149	1745008	240411
42247	GGT	292	440.0	0	CaERG11_0_None_F3_3	0	None	F3	3	L002	7.63	2500000	1916890	1776328	550149	1745008	240411
42248	GGA	292	315.0	0	CaERG11_0_None_F3_3	0	None	F3	3	L002	7.63	2500000	1916890	1776328	550149	1745008	240411
42249	CAC	292	144.0	0	CaERG11_0_None_F3_3	0	None	F3	3	L002	7.63	2500000	1916890	1776328	550149	1745008	240411
42250	CAT	292	360.0	0	CaERG11_0_None_F3_3	0	None	F3	3	L002	7.63	2500000	1916890	1776328	550149	1745008	240411
42251	ATC	292	290.0	0	CaERG11_0_None_F3_3	0	None	F3	3	L002	7.63	2500000	1916890	1776328	550149	1745008	240411
42252	ATT	292	372.0	0	CaERG11_0_None_F3_3	0	None	F3	3	L002	7.63	2500000	1916890	1776328	550149	1745008	240411
42253	AAG	292	305.0	0	CaERG11_0_None_F3_3	0	None	F3	3	L002	7.63	2500000	1916890	1776328	550149	1745008	240411
42254	AAA	292	205.0	0	CaERG11_0_None_F3_3	0	None	F3	3	L002	7.63	2500000	1916890	1776328	550149	1745008	240411
42255	TTG	292	554.0	0	CaERG11_0_None_F3_3	0	None	F3	3	L002	7.63	2500000	1916890	1776328	550149	1745008	240411
42256	TTA	292	387.0	0	CaERG11_0_None_F3_3	0	None	F3	3	L002	7.63	2500000	1916890	1776328	550149	1745008	240411
42257	ATG	292		0	CaERG11_0_None_F3_3	0	None	F3	3	L002	7.63	2500000	1916890	1776328	550149	1745008	240411
42258	AAC	292	241.0	0	CaERG11_0_None_F3_3	0	None	F3	3	L002	7.63	2500000	1916890	1776328	550149	1745008	240411
42259	AAT	292	247.0	0	CaERG11_0_None_F3_3	0	None	F3	3	L002	7.63	2500000	1916890	1776328	550149	1745008	240411
42260	CCT	292	348.0	0	CaERG11_0_None_F3_3	0	None	F3	3	L002	7.63	2500000	1916890	1776328	550149	1745008	240411
42261	CCA	292	416.0	0	CaERG11_0_None_F3_3	0	None	F3	3	L002	7.63	2500000	1916890	1776328	550149	1745008	240411
42262	CAG	292	257.0	0	CaERG11_0_None_F3_3	0	None	F3	3	L002	7.63	2500000	1916890	1776328	550149	1745008	240411
42263	CAA	292	470.0	0	CaERG11_0_None_F3_3	0	None	F3	3	L002	7.63	2500000	1916890	1776328	550149	1745008	240411
42264	AGA	292	462.0	0	CaERG11_0_None_F3_3	0	None	F3	3	L002	7.63	2500000	1916890	1776328	550149	1745008	240411
42265	CGT	292	464.0	0	CaERG11_0_None_F3_3	0	None	F3	3	L002	7.63	2500000	1916890	1776328	550149	1745008	240411
42266	TCT	292	439.0	0	CaERG11_0_None_F3_3	0	None	F3	3	L002	7.63	2500000	1916890	1776328	550149	1745008	240411
42267	TCC	292	421.0	0	CaERG11_0_None_F3_3	0	None	F3	3	L002	7.63	2500000	1916890	1776328	550149	1745008	240411
42268	ACC	292	276.0	0	CaERG11_0_None_F3_3	0	None	F3	3	L002	7.63	2500000	1916890	1776328	550149	1745008	240411
42269	ACT	292	345.0	0	CaERG11_0_None_F3_3	0	None	F3	3	L002	7.63	2500000	1916890	1776328	550149	1745008	240411
42270	GTT	292	389.0	0	CaERG11_0_None_F3_3	0	None	F3	3	L002	7.63	2500000	1916890	1776328	550149	1745008	240411
42271	GTC	292	318.0	0	CaERG11_0_None_F3_3	0	None	F3	3	L002	7.63	2500000	1916890	1776328	550149	1745008	240411
42272	TGG	292	456.0	0	CaERG11_0_None_F3_3	0	None	F3	3	L002	7.63	2500000	1916890	1776328	550149	1745008	240411
42273	TAC	292	282.0	0	CaERG11_0_None_F3_3	0	None	F3	3	L002	7.63	2500000	1916890	1776328	550149	1745008	240411
42274	TAT	292	471.0	0	CaERG11_0_None_F3_3	0	None	F3	3	L002	7.63	2500000	1916890	1776328	550149	1745008	240411
42275	TAA	292		0	CaERG11_0_None_F3_3	0	None	F3	3	L002	7.63	2500000	1916890	1776328	550149	1745008	240411
42276	GCT	296	406.0	0	CaERG11_0_None_F3_3	0	None	F3	3	L002	7.63	2500000	1916890	1776328	550149	1745008	240411
42277	GCC	296	430.0	0	CaERG11_0_None_F3_3	0	None	F3	3	L002	7.63	2500000	1916890	1776328	550149	1745008	240411
42278	TGC	296	427.0	0	CaERG11_0_None_F3_3	0	None	F3	3	L002	7.63	2500000	1916890	1776328	550149	1745008	240411
42279	TGT	296	460.0	0	CaERG11_0_None_F3_3	0	None	F3	3	L002	7.63	2500000	1916890	1776328	550149	1745008	240411
42280	GAT	296	537.0	0	CaERG11_0_None_F3_3	0	None	F3	3	L002	7.63	2500000	1916890	1776328	550149	1745008	240411
42281	GAC	296	414.0	0	CaERG11_0_None_F3_3	0	None	F3	3	L002	7.63	2500000	1916890	1776328	550149	1745008	240411
42282	GAG	296		0	CaERG11_0_None_F3_3	0	None	F3	3	L002	7.63	2500000	1916890	1776328	550149	1745008	240411
42283	GAA	296	425.0	0	CaERG11_0_None_F3_3	0	None	F3	3	L002	7.63	2500000	1916890	1776328	550149	1745008	240411
42284	TTC	296	392.0	0	CaERG11_0_None_F3_3	0	None	F3	3	L002	7.63	2500000	1916890	1776328	550149	1745008	240411
42285	TTT	296	346.0	0	CaERG11_0_None_F3_3	0	None	F3	3	L002	7.63	2500000	1916890	1776328	550149	1745008	240411
42286	GGT	296	475.0	0	CaERG11_0_None_F3_3	0	None	F3	3	L002	7.63	2500000	1916890	1776328	550149	1745008	240411
42287	GGA	296	427.0	0	CaERG11_0_None_F3_3	0	None	F3	3	L002	7.63	2500000	1916890	1776328	550149	1745008	240411
42288	CAC	296	374.0	0	CaERG11_0_None_F3_3	0	None	F3	3	L002	7.63	2500000	1916890	1776328	550149	1745008	240411
42289	CAT	296	404.0	0	CaERG11_0_None_F3_3	0	None	F3	3	L002	7.63	2500000	1916890	1776328	550149	1745008	240411
42290	ATC	296	259.0	0	CaERG11_0_None_F3_3	0	None	F3	3	L002	7.63	2500000	1916890	1776328	550149	1745008	240411
42291	ATT	296	267.0	0	CaERG11_0_None_F3_3	0	None	F3	3	L002	7.63	2500000	1916890	1776328	550149	1745008	240411
42292	AAG	296	454.0	0	CaERG11_0_None_F3_3	0	None	F3	3	L002	7.63	2500000	1916890	1776328	550149	1745008	240411
42293	AAA	296	358.0	0	CaERG11_0_None_F3_3	0	None	F3	3	L002	7.63	2500000	1916890	1776328	550149	1745008	240411
42294	TTG	296	388.0	0	CaERG11_0_None_F3_3	0	None	F3	3	L002	7.63	2500000	1916890	1776328	550149	1745008	240411
42295	TTA	296	436.0	0	CaERG11_0_None_F3_3	0	None	F3	3	L002	7.63	2500000	1916890	1776328	550149	1745008	240411
42296	ATG	296	289.0	0	CaERG11_0_None_F3_3	0	None	F3	3	L002	7.63	2500000	1916890	1776328	550149	1745008	240411
42297	AAC	296	252.0	0	CaERG11_0_None_F3_3	0	None	F3	3	L002	7.63	2500000	1916890	1776328	550149	1745008	240411
42298	AAT	296	417.0	0	CaERG11_0_None_F3_3	0	None	F3	3	L002	7.63	2500000	1916890	1776328	550149	1745008	240411
42299	CCT	296	251.0	0	CaERG11_0_None_F3_3	0	None	F3	3	L002	7.63	2500000	1916890	1776328	550149	1745008	240411
42300	CCA	296	438.0	0	CaERG11_0_None_F3_3	0	None	F3	3	L002	7.63	2500000	1916890	1776328	550149	1745008	240411
42301	CAG	296	502.0	0	CaERG11_0_None_F3_3	0	None	F3	3	L002	7.63	2500000	1916890	1776328	550149	1745008	240411
42302	CAA	296	374.0	0	CaERG11_0_None_F3_3	0	None	F3	3	L002	7.63	2500000	1916890	1776328	550149	1745008	240411
42303	AGA	296	294.0	0	CaERG11_0_None_F3_3	0	None	F3	3	L002	7.63	2500000	1916890	1776328	550149	1745008	240411
42304	CGT	296	491.0	0	CaERG11_0_None_F3_3	0	None	F3	3	L002	7.63	2500000	1916890	1776328	550149	1745008	240411
42305	TCT	296	485.0	0	CaERG11_0_None_F3_3	0	None	F3	3	L002	7.63	2500000	1916890	1776328	550149	1745008	240411
42306	TCC	296	421.0	0	CaERG11_0_None_F3_3	0	None	F3	3	L002	7.63	2500000	1916890	1776328	550149	1745008	240411
42307	ACC	296	394.0	0	CaERG11_0_None_F3_3	0	None	F3	3	L002	7.63	2500000	1916890	1776328	550149	1745008	240411
42308	ACT	296	476.0	0	CaERG11_0_None_F3_3	0	None	F3	3	L002	7.63	2500000	1916890	1776328	550149	1745008	240411
42309	GTT	296	289.0	0	CaERG11_0_None_F3_3	0	None	F3	3	L002	7.63	2500000	1916890	1776328	550149	1745008	240411
42310	GTC	296	408.0	0	CaERG11_0_None_F3_3	0	None	F3	3	L002	7.63	2500000	1916890	1776328	550149	1745008	240411
42311	TGG	296	377.0	0	CaERG11_0_None_F3_3	0	None	F3	3	L002	7.63	2500000	1916890	1776328	550149	1745008	240411
42312	TAC	296	422.0	0	CaERG11_0_None_F3_3	0	None	F3	3	L002	7.63	2500000	1916890	1776328	550149	1745008	240411
42313	TAT	296	293.0	0	CaERG11_0_None_F3_3	0	None	F3	3	L002	7.63	2500000	1916890	1776328	550149	1745008	240411
42314	TAA	296		0	CaERG11_0_None_F3_3	0	None	F3	3	L002	7.63	2500000	1916890	1776328	550149	1745008	240411
42315	GCT	297	368.0	0	CaERG11_0_None_F3_3	0	None	F3	3	L002	7.63	2500000	1916890	1776328	550149	1745008	240411
42316	GCC	297	448.0	0	CaERG11_0_None_F3_3	0	None	F3	3	L002	7.63	2500000	1916890	1776328	550149	1745008	240411
42317	TGC	297	623.0	0	CaERG11_0_None_F3_3	0	None	F3	3	L002	7.63	2500000	1916890	1776328	550149	1745008	240411
42318	TGT	297	521.0	0	CaERG11_0_None_F3_3	0	None	F3	3	L002	7.63	2500000	1916890	1776328	550149	1745008	240411
42319	GAT	297	504.0	0	CaERG11_0_None_F3_3	0	None	F3	3	L002	7.63	2500000	1916890	1776328	550149	1745008	240411
42320	GAC	297	356.0	0	CaERG11_0_None_F3_3	0	None	F3	3	L002	7.63	2500000	1916890	1776328	550149	1745008	240411
42321	GAG	297	672.0	0	CaERG11_0_None_F3_3	0	None	F3	3	L002	7.63	2500000	1916890	1776328	550149	1745008	240411
42322	GAA	297	404.0	0	CaERG11_0_None_F3_3	0	None	F3	3	L002	7.63	2500000	1916890	1776328	550149	1745008	240411
42323	TTC	297	427.0	0	CaERG11_0_None_F3_3	0	None	F3	3	L002	7.63	2500000	1916890	1776328	550149	1745008	240411
42324	TTT	297	254.0	0	CaERG11_0_None_F3_3	0	None	F3	3	L002	7.63	2500000	1916890	1776328	550149	1745008	240411
42325	GGT	297	532.0	0	CaERG11_0_None_F3_3	0	None	F3	3	L002	7.63	2500000	1916890	1776328	550149	1745008	240411
42326	GGA	297	301.0	0	CaERG11_0_None_F3_3	0	None	F3	3	L002	7.63	2500000	1916890	1776328	550149	1745008	240411
42327	CAC	297	459.0	0	CaERG11_0_None_F3_3	0	None	F3	3	L002	7.63	2500000	1916890	1776328	550149	1745008	240411
42328	CAT	297	517.0	0	CaERG11_0_None_F3_3	0	None	F3	3	L002	7.63	2500000	1916890	1776328	550149	1745008	240411
42329	ATC	297	321.0	0	CaERG11_0_None_F3_3	0	None	F3	3	L002	7.63	2500000	1916890	1776328	550149	1745008	240411
42330	ATT	297		0	CaERG11_0_None_F3_3	0	None	F3	3	L002	7.63	2500000	1916890	1776328	550149	1745008	240411
42331	AAG	297	509.0	0	CaERG11_0_None_F3_3	0	None	F3	3	L002	7.63	2500000	1916890	1776328	550149	1745008	240411
42332	AAA	297	313.0	0	CaERG11_0_None_F3_3	0	None	F3	3	L002	7.63	2500000	1916890	1776328	550149	1745008	240411
42333	TTG	297	340.0	0	CaERG11_0_None_F3_3	0	None	F3	3	L002	7.63	2500000	1916890	1776328	550149	1745008	240411
42334	TTA	297	387.0	0	CaERG11_0_None_F3_3	0	None	F3	3	L002	7.63	2500000	1916890	1776328	550149	1745008	240411
42335	ATG	297	458.0	0	CaERG11_0_None_F3_3	0	None	F3	3	L002	7.63	2500000	1916890	1776328	550149	1745008	240411
42336	AAC	297	428.0	0	CaERG11_0_None_F3_3	0	None	F3	3	L002	7.63	2500000	1916890	1776328	550149	1745008	240411
42337	AAT	297	440.0	0	CaERG11_0_None_F3_3	0	None	F3	3	L002	7.63	2500000	1916890	1776328	550149	1745008	240411
42338	CCT	297	367.0	0	CaERG11_0_None_F3_3	0	None	F3	3	L002	7.63	2500000	1916890	1776328	550149	1745008	240411
42339	CCA	297	330.0	0	CaERG11_0_None_F3_3	0	None	F3	3	L002	7.63	2500000	1916890	1776328	550149	1745008	240411
42340	CAG	297	570.0	0	CaERG11_0_None_F3_3	0	None	F3	3	L002	7.63	2500000	1916890	1776328	550149	1745008	240411
42341	CAA	297	352.0	0	CaERG11_0_None_F3_3	0	None	F3	3	L002	7.63	2500000	1916890	1776328	550149	1745008	240411
42342	AGA	297	366.0	0	CaERG11_0_None_F3_3	0	None	F3	3	L002	7.63	2500000	1916890	1776328	550149	1745008	240411
42343	CGT	297	553.0	0	CaERG11_0_None_F3_3	0	None	F3	3	L002	7.63	2500000	1916890	1776328	550149	1745008	240411
42344	TCT	297	396.0	0	CaERG11_0_None_F3_3	0	None	F3	3	L002	7.63	2500000	1916890	1776328	550149	1745008	240411
42345	TCC	297	387.0	0	CaERG11_0_None_F3_3	0	None	F3	3	L002	7.63	2500000	1916890	1776328	550149	1745008	240411
42346	ACC	297	452.0	0	CaERG11_0_None_F3_3	0	None	F3	3	L002	7.63	2500000	1916890	1776328	550149	1745008	240411
42347	ACT	297	469.0	0	CaERG11_0_None_F3_3	0	None	F3	3	L002	7.63	2500000	1916890	1776328	550149	1745008	240411
42348	GTT	297	344.0	0	CaERG11_0_None_F3_3	0	None	F3	3	L002	7.63	2500000	1916890	1776328	550149	1745008	240411
42349	GTC	297	172.0	0	CaERG11_0_None_F3_3	0	None	F3	3	L002	7.63	2500000	1916890	1776328	550149	1745008	240411
42350	TGG	297	461.0	0	CaERG11_0_None_F3_3	0	None	F3	3	L002	7.63	2500000	1916890	1776328	550149	1745008	240411
42351	TAC	297	404.0	0	CaERG11_0_None_F3_3	0	None	F3	3	L002	7.63	2500000	1916890	1776328	550149	1745008	240411
42352	TAT	297	588.0	0	CaERG11_0_None_F3_3	0	None	F3	3	L002	7.63	2500000	1916890	1776328	550149	1745008	240411
42353	TAA	297		0	CaERG11_0_None_F3_3	0	None	F3	3	L002	7.63	2500000	1916890	1776328	550149	1745008	240411
42354	GCT	298	550.0	0	CaERG11_0_None_F3_3	0	None	F3	3	L002	7.63	2500000	1916890	1776328	550149	1745008	240411
42355	GCC	298	656.0	0	CaERG11_0_None_F3_3	0	None	F3	3	L002	7.63	2500000	1916890	1776328	550149	1745008	240411
42356	TGC	298	354.0	0	CaERG11_0_None_F3_3	0	None	F3	3	L002	7.63	2500000	1916890	1776328	550149	1745008	240411
42357	TGT	298	493.0	0	CaERG11_0_None_F3_3	0	None	F3	3	L002	7.63	2500000	1916890	1776328	550149	1745008	240411
42358	GAT	298	460.0	0	CaERG11_0_None_F3_3	0	None	F3	3	L002	7.63	2500000	1916890	1776328	550149	1745008	240411
42359	GAC	298	409.0	0	CaERG11_0_None_F3_3	0	None	F3	3	L002	7.63	2500000	1916890	1776328	550149	1745008	240411
42360	GAG	298	259.0	0	CaERG11_0_None_F3_3	0	None	F3	3	L002	7.63	2500000	1916890	1776328	550149	1745008	240411
42361	GAA	298	363.0	0	CaERG11_0_None_F3_3	0	None	F3	3	L002	7.63	2500000	1916890	1776328	550149	1745008	240411
42362	TTC	298	376.0	0	CaERG11_0_None_F3_3	0	None	F3	3	L002	7.63	2500000	1916890	1776328	550149	1745008	240411
42363	TTT	298	381.0	0	CaERG11_0_None_F3_3	0	None	F3	3	L002	7.63	2500000	1916890	1776328	550149	1745008	240411
42364	GGT	298	439.0	0	CaERG11_0_None_F3_3	0	None	F3	3	L002	7.63	2500000	1916890	1776328	550149	1745008	240411
42365	GGA	298	377.0	0	CaERG11_0_None_F3_3	0	None	F3	3	L002	7.63	2500000	1916890	1776328	550149	1745008	240411
42366	CAC	298	427.0	0	CaERG11_0_None_F3_3	0	None	F3	3	L002	7.63	2500000	1916890	1776328	550149	1745008	240411
42367	CAT	298	278.0	0	CaERG11_0_None_F3_3	0	None	F3	3	L002	7.63	2500000	1916890	1776328	550149	1745008	240411
42368	ATC	298	369.0	0	CaERG11_0_None_F3_3	0	None	F3	3	L002	7.63	2500000	1916890	1776328	550149	1745008	240411
42369	ATT	298	366.0	0	CaERG11_0_None_F3_3	0	None	F3	3	L002	7.63	2500000	1916890	1776328	550149	1745008	240411
42370	AAG	298	249.0	0	CaERG11_0_None_F3_3	0	None	F3	3	L002	7.63	2500000	1916890	1776328	550149	1745008	240411
42371	AAA	298	189.0	0	CaERG11_0_None_F3_3	0	None	F3	3	L002	7.63	2500000	1916890	1776328	550149	1745008	240411
42372	TTG	298	559.0	0	CaERG11_0_None_F3_3	0	None	F3	3	L002	7.63	2500000	1916890	1776328	550149	1745008	240411
42373	TTA	298	371.0	0	CaERG11_0_None_F3_3	0	None	F3	3	L002	7.63	2500000	1916890	1776328	550149	1745008	240411
42374	ATG	298	507.0	0	CaERG11_0_None_F3_3	0	None	F3	3	L002	7.63	2500000	1916890	1776328	550149	1745008	240411
42375	AAC	298	536.0	0	CaERG11_0_None_F3_3	0	None	F3	3	L002	7.63	2500000	1916890	1776328	550149	1745008	240411
42376	AAT	298	379.0	0	CaERG11_0_None_F3_3	0	None	F3	3	L002	7.63	2500000	1916890	1776328	550149	1745008	240411
42377	CCT	298	445.0	0	CaERG11_0_None_F3_3	0	None	F3	3	L002	7.63	2500000	1916890	1776328	550149	1745008	240411
42378	CCA	298	478.0	0	CaERG11_0_None_F3_3	0	None	F3	3	L002	7.63	2500000	1916890	1776328	550149	1745008	240411
42379	CAG	298	518.0	0	CaERG11_0_None_F3_3	0	None	F3	3	L002	7.63	2500000	1916890	1776328	550149	1745008	240411
42380	CAA	298	439.0	0	CaERG11_0_None_F3_3	0	None	F3	3	L002	7.63	2500000	1916890	1776328	550149	1745008	240411
42381	AGA	298	230.0	0	CaERG11_0_None_F3_3	0	None	F3	3	L002	7.63	2500000	1916890	1776328	550149	1745008	240411
42382	CGT	298	310.0	0	CaERG11_0_None_F3_3	0	None	F3	3	L002	7.63	2500000	1916890	1776328	550149	1745008	240411
42383	TCT	298	222.0	0	CaERG11_0_None_F3_3	0	None	F3	3	L002	7.63	2500000	1916890	1776328	550149	1745008	240411
42384	TCC	298	242.0	0	CaERG11_0_None_F3_3	0	None	F3	3	L002	7.63	2500000	1916890	1776328	550149	1745008	240411
42385	ACC	298	448.0	0	CaERG11_0_None_F3_3	0	None	F3	3	L002	7.63	2500000	1916890	1776328	550149	1745008	240411
42386	ACT	298	334.0	0	CaERG11_0_None_F3_3	0	None	F3	3	L002	7.63	2500000	1916890	1776328	550149	1745008	240411
42387	GTT	298	321.0	0	CaERG11_0_None_F3_3	0	None	F3	3	L002	7.63	2500000	1916890	1776328	550149	1745008	240411
42388	GTC	298	487.0	0	CaERG11_0_None_F3_3	0	None	F3	3	L002	7.63	2500000	1916890	1776328	550149	1745008	240411
42389	TGG	298	564.0	0	CaERG11_0_None_F3_3	0	None	F3	3	L002	7.63	2500000	1916890	1776328	550149	1745008	240411
42390	TAC	298	776.0	0	CaERG11_0_None_F3_3	0	None	F3	3	L002	7.63	2500000	1916890	1776328	550149	1745008	240411
42391	TAT	298	389.0	0	CaERG11_0_None_F3_3	0	None	F3	3	L002	7.63	2500000	1916890	1776328	550149	1745008	240411
42392	TAA	298	1.0	0	CaERG11_0_None_F3_3	0	None	F3	3	L002	7.63	2500000	1916890	1776328	550149	1745008	240411
42393	GCT	299	580.0	0	CaERG11_0_None_F3_3	0	None	F3	3	L002	7.63	2500000	1916890	1776328	550149	1745008	240411
42394	GCC	299	413.0	0	CaERG11_0_None_F3_3	0	None	F3	3	L002	7.63	2500000	1916890	1776328	550149	1745008	240411
42395	TGC	299	475.0	0	CaERG11_0_None_F3_3	0	None	F3	3	L002	7.63	2500000	1916890	1776328	550149	1745008	240411
42396	TGT	299	411.0	0	CaERG11_0_None_F3_3	0	None	F3	3	L002	7.63	2500000	1916890	1776328	550149	1745008	240411
42397	GAT	299	501.0	0	CaERG11_0_None_F3_3	0	None	F3	3	L002	7.63	2500000	1916890	1776328	550149	1745008	240411
42398	GAC	299	342.0	0	CaERG11_0_None_F3_3	0	None	F3	3	L002	7.63	2500000	1916890	1776328	550149	1745008	240411
42399	GAG	299	382.0	0	CaERG11_0_None_F3_3	0	None	F3	3	L002	7.63	2500000	1916890	1776328	550149	1745008	240411
42400	GAA	299	365.0	0	CaERG11_0_None_F3_3	0	None	F3	3	L002	7.63	2500000	1916890	1776328	550149	1745008	240411
42401	TTC	299	484.0	0	CaERG11_0_None_F3_3	0	None	F3	3	L002	7.63	2500000	1916890	1776328	550149	1745008	240411
42402	TTT	299	325.0	0	CaERG11_0_None_F3_3	0	None	F3	3	L002	7.63	2500000	1916890	1776328	550149	1745008	240411
42403	GGT	299	225.0	0	CaERG11_0_None_F3_3	0	None	F3	3	L002	7.63	2500000	1916890	1776328	550149	1745008	240411
42404	GGA	299	473.0	0	CaERG11_0_None_F3_3	0	None	F3	3	L002	7.63	2500000	1916890	1776328	550149	1745008	240411
42405	CAC	299	310.0	0	CaERG11_0_None_F3_3	0	None	F3	3	L002	7.63	2500000	1916890	1776328	550149	1745008	240411
42406	CAT	299	364.0	0	CaERG11_0_None_F3_3	0	None	F3	3	L002	7.63	2500000	1916890	1776328	550149	1745008	240411
42407	ATC	299	441.0	0	CaERG11_0_None_F3_3	0	None	F3	3	L002	7.63	2500000	1916890	1776328	550149	1745008	240411
42408	ATT	299	284.0	0	CaERG11_0_None_F3_3	0	None	F3	3	L002	7.63	2500000	1916890	1776328	550149	1745008	240411
42409	AAG	299	271.0	0	CaERG11_0_None_F3_3	0	None	F3	3	L002	7.63	2500000	1916890	1776328	550149	1745008	240411
42410	AAA	299	424.0	0	CaERG11_0_None_F3_3	0	None	F3	3	L002	7.63	2500000	1916890	1776328	550149	1745008	240411
42411	TTG	299	279.0	0	CaERG11_0_None_F3_3	0	None	F3	3	L002	7.63	2500000	1916890	1776328	550149	1745008	240411
42412	TTA	299	177.0	0	CaERG11_0_None_F3_3	0	None	F3	3	L002	7.63	2500000	1916890	1776328	550149	1745008	240411
42413	ATG	299	246.0	0	CaERG11_0_None_F3_3	0	None	F3	3	L002	7.63	2500000	1916890	1776328	550149	1745008	240411
42414	AAC	299		0	CaERG11_0_None_F3_3	0	None	F3	3	L002	7.63	2500000	1916890	1776328	550149	1745008	240411
42415	AAT	299	164.0	0	CaERG11_0_None_F3_3	0	None	F3	3	L002	7.63	2500000	1916890	1776328	550149	1745008	240411
42416	CCT	299	308.0	0	CaERG11_0_None_F3_3	0	None	F3	3	L002	7.63	2500000	1916890	1776328	550149	1745008	240411
42417	CCA	299	327.0	0	CaERG11_0_None_F3_3	0	None	F3	3	L002	7.63	2500000	1916890	1776328	550149	1745008	240411
42418	CAG	299	383.0	0	CaERG11_0_None_F3_3	0	None	F3	3	L002	7.63	2500000	1916890	1776328	550149	1745008	240411
42419	CAA	299	436.0	0	CaERG11_0_None_F3_3	0	None	F3	3	L002	7.63	2500000	1916890	1776328	550149	1745008	240411
42420	AGA	299	499.0	0	CaERG11_0_None_F3_3	0	None	F3	3	L002	7.63	2500000	1916890	1776328	550149	1745008	240411
42421	CGT	299	499.0	0	CaERG11_0_None_F3_3	0	None	F3	3	L002	7.63	2500000	1916890	1776328	550149	1745008	240411
42422	TCT	299	270.0	0	CaERG11_0_None_F3_3	0	None	F3	3	L002	7.63	2500000	1916890	1776328	550149	1745008	240411
42423	TCC	299	243.0	0	CaERG11_0_None_F3_3	0	None	F3	3	L002	7.63	2500000	1916890	1776328	550149	1745008	240411
42424	ACC	299	372.0	0	CaERG11_0_None_F3_3	0	None	F3	3	L002	7.63	2500000	1916890	1776328	550149	1745008	240411
42425	ACT	299	608.0	0	CaERG11_0_None_F3_3	0	None	F3	3	L002	7.63	2500000	1916890	1776328	550149	1745008	240411
42426	GTT	299	493.0	0	CaERG11_0_None_F3_3	0	None	F3	3	L002	7.63	2500000	1916890	1776328	550149	1745008	240411
42427	GTC	299	618.0	0	CaERG11_0_None_F3_3	0	None	F3	3	L002	7.63	2500000	1916890	1776328	550149	1745008	240411
42428	TGG	299	415.0	0	CaERG11_0_None_F3_3	0	None	F3	3	L002	7.63	2500000	1916890	1776328	550149	1745008	240411
42429	TAC	299	672.0	0	CaERG11_0_None_F3_3	0	None	F3	3	L002	7.63	2500000	1916890	1776328	550149	1745008	240411
42430	TAT	299	527.0	0	CaERG11_0_None_F3_3	0	None	F3	3	L002	7.63	2500000	1916890	1776328	550149	1745008	240411
42431	TAA	299		0	CaERG11_0_None_F3_3	0	None	F3	3	L002	7.63	2500000	1916890	1776328	550149	1745008	240411
42432	GCT	300	414.0	0	CaERG11_0_None_F3_3	0	None	F3	3	L002	7.63	2500000	1916890	1776328	550149	1745008	240411
42433	GCC	300	242.0	0	CaERG11_0_None_F3_3	0	None	F3	3	L002	7.63	2500000	1916890	1776328	550149	1745008	240411
42434	TGC	300	360.0	0	CaERG11_0_None_F3_3	0	None	F3	3	L002	7.63	2500000	1916890	1776328	550149	1745008	240411
42435	TGT	300	586.0	0	CaERG11_0_None_F3_3	0	None	F3	3	L002	7.63	2500000	1916890	1776328	550149	1745008	240411
42436	GAT	300	352.0	0	CaERG11_0_None_F3_3	0	None	F3	3	L002	7.63	2500000	1916890	1776328	550149	1745008	240411
42437	GAC	300	489.0	0	CaERG11_0_None_F3_3	0	None	F3	3	L002	7.63	2500000	1916890	1776328	550149	1745008	240411
42438	GAG	300	334.0	0	CaERG11_0_None_F3_3	0	None	F3	3	L002	7.63	2500000	1916890	1776328	550149	1745008	240411
42439	GAA	300	231.0	0	CaERG11_0_None_F3_3	0	None	F3	3	L002	7.63	2500000	1916890	1776328	550149	1745008	240411
42440	TTC	300	449.0	0	CaERG11_0_None_F3_3	0	None	F3	3	L002	7.63	2500000	1916890	1776328	550149	1745008	240411
42441	TTT	300	313.0	0	CaERG11_0_None_F3_3	0	None	F3	3	L002	7.63	2500000	1916890	1776328	550149	1745008	240411
42442	GGT	300	389.0	0	CaERG11_0_None_F3_3	0	None	F3	3	L002	7.63	2500000	1916890	1776328	550149	1745008	240411
42443	GGA	300	487.0	0	CaERG11_0_None_F3_3	0	None	F3	3	L002	7.63	2500000	1916890	1776328	550149	1745008	240411
42444	CAC	300	439.0	0	CaERG11_0_None_F3_3	0	None	F3	3	L002	7.63	2500000	1916890	1776328	550149	1745008	240411
42445	CAT	300	526.0	0	CaERG11_0_None_F3_3	0	None	F3	3	L002	7.63	2500000	1916890	1776328	550149	1745008	240411
42446	ATC	300	367.0	0	CaERG11_0_None_F3_3	0	None	F3	3	L002	7.63	2500000	1916890	1776328	550149	1745008	240411
42447	ATT	300	255.0	0	CaERG11_0_None_F3_3	0	None	F3	3	L002	7.63	2500000	1916890	1776328	550149	1745008	240411
42448	AAG	300	260.0	0	CaERG11_0_None_F3_3	0	None	F3	3	L002	7.63	2500000	1916890	1776328	550149	1745008	240411
42449	AAA	300	307.0	0	CaERG11_0_None_F3_3	0	None	F3	3	L002	7.63	2500000	1916890	1776328	550149	1745008	240411
42450	TTG	300	498.0	0	CaERG11_0_None_F3_3	0	None	F3	3	L002	7.63	2500000	1916890	1776328	550149	1745008	240411
42451	TTA	300	219.0	0	CaERG11_0_None_F3_3	0	None	F3	3	L002	7.63	2500000	1916890	1776328	550149	1745008	240411
42452	ATG	300	386.0	0	CaERG11_0_None_F3_3	0	None	F3	3	L002	7.63	2500000	1916890	1776328	550149	1745008	240411
42453	AAC	300	416.0	0	CaERG11_0_None_F3_3	0	None	F3	3	L002	7.63	2500000	1916890	1776328	550149	1745008	240411
42454	AAT	300	386.0	0	CaERG11_0_None_F3_3	0	None	F3	3	L002	7.63	2500000	1916890	1776328	550149	1745008	240411
42455	CCT	300	315.0	0	CaERG11_0_None_F3_3	0	None	F3	3	L002	7.63	2500000	1916890	1776328	550149	1745008	240411
42456	CCA	300	189.0	0	CaERG11_0_None_F3_3	0	None	F3	3	L002	7.63	2500000	1916890	1776328	550149	1745008	240411
42457	CAG	300	320.0	0	CaERG11_0_None_F3_3	0	None	F3	3	L002	7.63	2500000	1916890	1776328	550149	1745008	240411
42458	CAA	300	709.0	0	CaERG11_0_None_F3_3	0	None	F3	3	L002	7.63	2500000	1916890	1776328	550149	1745008	240411
42459	AGA	300	302.0	0	CaERG11_0_None_F3_3	0	None	F3	3	L002	7.63	2500000	1916890	1776328	550149	1745008	240411
42460	CGT	300	324.0	0	CaERG11_0_None_F3_3	0	None	F3	3	L002	7.63	2500000	1916890	1776328	550149	1745008	240411
42461	TCT	300	430.0	0	CaERG11_0_None_F3_3	0	None	F3	3	L002	7.63	2500000	1916890	1776328	550149	1745008	240411
42462	TCC	300	587.0	0	CaERG11_0_None_F3_3	0	None	F3	3	L002	7.63	2500000	1916890	1776328	550149	1745008	240411
42463	ACC	300	435.0	0	CaERG11_0_None_F3_3	0	None	F3	3	L002	7.63	2500000	1916890	1776328	550149	1745008	240411
42464	ACT	300	281.0	0	CaERG11_0_None_F3_3	0	None	F3	3	L002	7.63	2500000	1916890	1776328	550149	1745008	240411
42465	GTT	300	348.0	0	CaERG11_0_None_F3_3	0	None	F3	3	L002	7.63	2500000	1916890	1776328	550149	1745008	240411
42466	GTC	300	358.0	0	CaERG11_0_None_F3_3	0	None	F3	3	L002	7.63	2500000	1916890	1776328	550149	1745008	240411
42467	TGG	300	297.0	0	CaERG11_0_None_F3_3	0	None	F3	3	L002	7.63	2500000	1916890	1776328	550149	1745008	240411
42468	TAC	300	370.0	0	CaERG11_0_None_F3_3	0	None	F3	3	L002	7.63	2500000	1916890	1776328	550149	1745008	240411
42469	TAT	300	304.0	0	CaERG11_0_None_F3_3	0	None	F3	3	L002	7.63	2500000	1916890	1776328	550149	1745008	240411
42470	TAA	300		0	CaERG11_0_None_F3_3	0	None	F3	3	L002	7.63	2500000	1916890	1776328	550149	1745008	240411
42471	GCT	301	447.0	0	CaERG11_0_None_F3_3	0	None	F3	3	L002	7.63	2500000	1916890	1776328	550149	1745008	240411
42472	GCC	301	230.0	0	CaERG11_0_None_F3_3	0	None	F3	3	L002	7.63	2500000	1916890	1776328	550149	1745008	240411
42473	TGC	301	323.0	0	CaERG11_0_None_F3_3	0	None	F3	3	L002	7.63	2500000	1916890	1776328	550149	1745008	240411
42474	TGT	301	283.0	0	CaERG11_0_None_F3_3	0	None	F3	3	L002	7.63	2500000	1916890	1776328	550149	1745008	240411
42475	GAT	301	472.0	0	CaERG11_0_None_F3_3	0	None	F3	3	L002	7.63	2500000	1916890	1776328	550149	1745008	240411
42476	GAC	301	479.0	0	CaERG11_0_None_F3_3	0	None	F3	3	L002	7.63	2500000	1916890	1776328	550149	1745008	240411
42477	GAG	301	354.0	0	CaERG11_0_None_F3_3	0	None	F3	3	L002	7.63	2500000	1916890	1776328	550149	1745008	240411
42478	GAA	301	433.0	0	CaERG11_0_None_F3_3	0	None	F3	3	L002	7.63	2500000	1916890	1776328	550149	1745008	240411
42479	TTC	301	566.0	0	CaERG11_0_None_F3_3	0	None	F3	3	L002	7.63	2500000	1916890	1776328	550149	1745008	240411
42480	TTT	301	318.0	0	CaERG11_0_None_F3_3	0	None	F3	3	L002	7.63	2500000	1916890	1776328	550149	1745008	240411
42481	GGT	301	698.0	0	CaERG11_0_None_F3_3	0	None	F3	3	L002	7.63	2500000	1916890	1776328	550149	1745008	240411
42482	GGA	301	420.0	0	CaERG11_0_None_F3_3	0	None	F3	3	L002	7.63	2500000	1916890	1776328	550149	1745008	240411
42483	CAC	301	402.0	0	CaERG11_0_None_F3_3	0	None	F3	3	L002	7.63	2500000	1916890	1776328	550149	1745008	240411
42484	CAT	301	516.0	0	CaERG11_0_None_F3_3	0	None	F3	3	L002	7.63	2500000	1916890	1776328	550149	1745008	240411
42485	ATC	301	526.0	0	CaERG11_0_None_F3_3	0	None	F3	3	L002	7.63	2500000	1916890	1776328	550149	1745008	240411
42486	ATT	301	498.0	0	CaERG11_0_None_F3_3	0	None	F3	3	L002	7.63	2500000	1916890	1776328	550149	1745008	240411
42487	AAG	301	204.0	0	CaERG11_0_None_F3_3	0	None	F3	3	L002	7.63	2500000	1916890	1776328	550149	1745008	240411
42488	AAA	301	304.0	0	CaERG11_0_None_F3_3	0	None	F3	3	L002	7.63	2500000	1916890	1776328	550149	1745008	240411
42489	TTG	301	455.0	0	CaERG11_0_None_F3_3	0	None	F3	3	L002	7.63	2500000	1916890	1776328	550149	1745008	240411
42490	TTA	301	255.0	0	CaERG11_0_None_F3_3	0	None	F3	3	L002	7.63	2500000	1916890	1776328	550149	1745008	240411
42491	ATG	301	433.0	0	CaERG11_0_None_F3_3	0	None	F3	3	L002	7.63	2500000	1916890	1776328	550149	1745008	240411
42492	AAC	301	221.0	0	CaERG11_0_None_F3_3	0	None	F3	3	L002	7.63	2500000	1916890	1776328	550149	1745008	240411
42493	AAT	301	304.0	0	CaERG11_0_None_F3_3	0	None	F3	3	L002	7.63	2500000	1916890	1776328	550149	1745008	240411
42494	CCT	301	488.0	0	CaERG11_0_None_F3_3	0	None	F3	3	L002	7.63	2500000	1916890	1776328	550149	1745008	240411
42495	CCA	301	185.0	0	CaERG11_0_None_F3_3	0	None	F3	3	L002	7.63	2500000	1916890	1776328	550149	1745008	240411
42496	CAG	301	643.0	0	CaERG11_0_None_F3_3	0	None	F3	3	L002	7.63	2500000	1916890	1776328	550149	1745008	240411
42497	CAA	301	560.0	0	CaERG11_0_None_F3_3	0	None	F3	3	L002	7.63	2500000	1916890	1776328	550149	1745008	240411
42498	AGA	301	339.0	0	CaERG11_0_None_F3_3	0	None	F3	3	L002	7.63	2500000	1916890	1776328	550149	1745008	240411
42499	CGT	301	554.0	0	CaERG11_0_None_F3_3	0	None	F3	3	L002	7.63	2500000	1916890	1776328	550149	1745008	240411
42500	TCT	301	376.0	0	CaERG11_0_None_F3_3	0	None	F3	3	L002	7.63	2500000	1916890	1776328	550149	1745008	240411
42501	TCC	301	259.0	0	CaERG11_0_None_F3_3	0	None	F3	3	L002	7.63	2500000	1916890	1776328	550149	1745008	240411
42502	ACC	301	404.0	0	CaERG11_0_None_F3_3	0	None	F3	3	L002	7.63	2500000	1916890	1776328	550149	1745008	240411
42503	ACT	301	413.0	0	CaERG11_0_None_F3_3	0	None	F3	3	L002	7.63	2500000	1916890	1776328	550149	1745008	240411
42504	GTT	301	477.0	0	CaERG11_0_None_F3_3	0	None	F3	3	L002	7.63	2500000	1916890	1776328	550149	1745008	240411
42505	GTC	301	173.0	0	CaERG11_0_None_F3_3	0	None	F3	3	L002	7.63	2500000	1916890	1776328	550149	1745008	240411
42506	TGG	301	511.0	0	CaERG11_0_None_F3_3	0	None	F3	3	L002	7.63	2500000	1916890	1776328	550149	1745008	240411
42507	TAC	301	750.0	0	CaERG11_0_None_F3_3	0	None	F3	3	L002	7.63	2500000	1916890	1776328	550149	1745008	240411
42508	TAT	301	353.0	0	CaERG11_0_None_F3_3	0	None	F3	3	L002	7.63	2500000	1916890	1776328	550149	1745008	240411
42509	TAA	301	1.0	0	CaERG11_0_None_F3_3	0	None	F3	3	L002	7.63	2500000	1916890	1776328	550149	1745008	240411
42510	GCT	302	502.0	0	CaERG11_0_None_F3_3	0	None	F3	3	L002	7.63	2500000	1916890	1776328	550149	1745008	240411
42511	GCC	302	339.0	0	CaERG11_0_None_F3_3	0	None	F3	3	L002	7.63	2500000	1916890	1776328	550149	1745008	240411
42512	TGC	302	508.0	0	CaERG11_0_None_F3_3	0	None	F3	3	L002	7.63	2500000	1916890	1776328	550149	1745008	240411
42513	TGT	302	204.0	0	CaERG11_0_None_F3_3	0	None	F3	3	L002	7.63	2500000	1916890	1776328	550149	1745008	240411
42514	GAT	302	536.0	0	CaERG11_0_None_F3_3	0	None	F3	3	L002	7.63	2500000	1916890	1776328	550149	1745008	240411
42515	GAC	302	584.0	0	CaERG11_0_None_F3_3	0	None	F3	3	L002	7.63	2500000	1916890	1776328	550149	1745008	240411
42516	GAG	302	472.0	0	CaERG11_0_None_F3_3	0	None	F3	3	L002	7.63	2500000	1916890	1776328	550149	1745008	240411
42517	GAA	302	468.0	0	CaERG11_0_None_F3_3	0	None	F3	3	L002	7.63	2500000	1916890	1776328	550149	1745008	240411
42518	TTC	302	492.0	0	CaERG11_0_None_F3_3	0	None	F3	3	L002	7.63	2500000	1916890	1776328	550149	1745008	240411
42519	TTT	302	377.0	0	CaERG11_0_None_F3_3	0	None	F3	3	L002	7.63	2500000	1916890	1776328	550149	1745008	240411
42520	GGT	302	724.0	0	CaERG11_0_None_F3_3	0	None	F3	3	L002	7.63	2500000	1916890	1776328	550149	1745008	240411
42521	GGA	302	357.0	0	CaERG11_0_None_F3_3	0	None	F3	3	L002	7.63	2500000	1916890	1776328	550149	1745008	240411
42522	CAC	302	504.0	0	CaERG11_0_None_F3_3	0	None	F3	3	L002	7.63	2500000	1916890	1776328	550149	1745008	240411
42523	CAT	302	340.0	0	CaERG11_0_None_F3_3	0	None	F3	3	L002	7.63	2500000	1916890	1776328	550149	1745008	240411
42524	ATC	302	537.0	0	CaERG11_0_None_F3_3	0	None	F3	3	L002	7.63	2500000	1916890	1776328	550149	1745008	240411
42525	ATT	302	412.0	0	CaERG11_0_None_F3_3	0	None	F3	3	L002	7.63	2500000	1916890	1776328	550149	1745008	240411
42526	AAG	302	426.0	0	CaERG11_0_None_F3_3	0	None	F3	3	L002	7.63	2500000	1916890	1776328	550149	1745008	240411
42527	AAA	302	317.0	0	CaERG11_0_None_F3_3	0	None	F3	3	L002	7.63	2500000	1916890	1776328	550149	1745008	240411
42528	TTG	302	514.0	0	CaERG11_0_None_F3_3	0	None	F3	3	L002	7.63	2500000	1916890	1776328	550149	1745008	240411
42529	TTA	302	310.0	0	CaERG11_0_None_F3_3	0	None	F3	3	L002	7.63	2500000	1916890	1776328	550149	1745008	240411
42530	ATG	302	413.0	0	CaERG11_0_None_F3_3	0	None	F3	3	L002	7.63	2500000	1916890	1776328	550149	1745008	240411
42531	AAC	302	494.0	0	CaERG11_0_None_F3_3	0	None	F3	3	L002	7.63	2500000	1916890	1776328	550149	1745008	240411
42532	AAT	302	416.0	0	CaERG11_0_None_F3_3	0	None	F3	3	L002	7.63	2500000	1916890	1776328	550149	1745008	240411
42533	CCT	302	449.0	0	CaERG11_0_None_F3_3	0	None	F3	3	L002	7.63	2500000	1916890	1776328	550149	1745008	240411
42534	CCA	302	277.0	0	CaERG11_0_None_F3_3	0	None	F3	3	L002	7.63	2500000	1916890	1776328	550149	1745008	240411
42535	CAG	302	761.0	0	CaERG11_0_None_F3_3	0	None	F3	3	L002	7.63	2500000	1916890	1776328	550149	1745008	240411
42536	CAA	302	156.0	0	CaERG11_0_None_F3_3	0	None	F3	3	L002	7.63	2500000	1916890	1776328	550149	1745008	240411
42537	AGA	302	683.0	0	CaERG11_0_None_F3_3	0	None	F3	3	L002	7.63	2500000	1916890	1776328	550149	1745008	240411
42538	CGT	302	550.0	0	CaERG11_0_None_F3_3	0	None	F3	3	L002	7.63	2500000	1916890	1776328	550149	1745008	240411
42539	TCT	302	348.0	0	CaERG11_0_None_F3_3	0	None	F3	3	L002	7.63	2500000	1916890	1776328	550149	1745008	240411
42540	TCC	302	318.0	0	CaERG11_0_None_F3_3	0	None	F3	3	L002	7.63	2500000	1916890	1776328	550149	1745008	240411
42541	ACC	302	282.0	0	CaERG11_0_None_F3_3	0	None	F3	3	L002	7.63	2500000	1916890	1776328	550149	1745008	240411
42542	ACT	302	637.0	0	CaERG11_0_None_F3_3	0	None	F3	3	L002	7.63	2500000	1916890	1776328	550149	1745008	240411
42543	GTT	302	410.0	0	CaERG11_0_None_F3_3	0	None	F3	3	L002	7.63	2500000	1916890	1776328	550149	1745008	240411
42544	GTC	302	395.0	0	CaERG11_0_None_F3_3	0	None	F3	3	L002	7.63	2500000	1916890	1776328	550149	1745008	240411
42545	TGG	302	385.0	0	CaERG11_0_None_F3_3	0	None	F3	3	L002	7.63	2500000	1916890	1776328	550149	1745008	240411
42546	TAC	302	292.0	0	CaERG11_0_None_F3_3	0	None	F3	3	L002	7.63	2500000	1916890	1776328	550149	1745008	240411
42547	TAT	302	358.0	0	CaERG11_0_None_F3_3	0	None	F3	3	L002	7.63	2500000	1916890	1776328	550149	1745008	240411
42548	TAA	302		0	CaERG11_0_None_F3_3	0	None	F3	3	L002	7.63	2500000	1916890	1776328	550149	1745008	240411
42549	GCT	303	527.0	0	CaERG11_0_None_F3_3	0	None	F3	3	L002	7.63	2500000	1916890	1776328	550149	1745008	240411
42550	GCC	303	391.0	0	CaERG11_0_None_F3_3	0	None	F3	3	L002	7.63	2500000	1916890	1776328	550149	1745008	240411
42551	TGC	303	579.0	0	CaERG11_0_None_F3_3	0	None	F3	3	L002	7.63	2500000	1916890	1776328	550149	1745008	240411
42552	TGT	303	481.0	0	CaERG11_0_None_F3_3	0	None	F3	3	L002	7.63	2500000	1916890	1776328	550149	1745008	240411
42553	GAT	303	194.0	0	CaERG11_0_None_F3_3	0	None	F3	3	L002	7.63	2500000	1916890	1776328	550149	1745008	240411
42554	GAC	303	327.0	0	CaERG11_0_None_F3_3	0	None	F3	3	L002	7.63	2500000	1916890	1776328	550149	1745008	240411
42555	GAG	303	232.0	0	CaERG11_0_None_F3_3	0	None	F3	3	L002	7.63	2500000	1916890	1776328	550149	1745008	240411
42556	GAA	303	232.0	0	CaERG11_0_None_F3_3	0	None	F3	3	L002	7.63	2500000	1916890	1776328	550149	1745008	240411
42557	TTC	303	261.0	0	CaERG11_0_None_F3_3	0	None	F3	3	L002	7.63	2500000	1916890	1776328	550149	1745008	240411
42558	TTT	303	288.0	0	CaERG11_0_None_F3_3	0	None	F3	3	L002	7.63	2500000	1916890	1776328	550149	1745008	240411
42559	GGT	303		0	CaERG11_0_None_F3_3	0	None	F3	3	L002	7.63	2500000	1916890	1776328	550149	1745008	240411
42560	GGA	303	548.0	0	CaERG11_0_None_F3_3	0	None	F3	3	L002	7.63	2500000	1916890	1776328	550149	1745008	240411
42561	CAC	303	332.0	0	CaERG11_0_None_F3_3	0	None	F3	3	L002	7.63	2500000	1916890	1776328	550149	1745008	240411
42562	CAT	303	206.0	0	CaERG11_0_None_F3_3	0	None	F3	3	L002	7.63	2500000	1916890	1776328	550149	1745008	240411
42563	ATC	303	284.0	0	CaERG11_0_None_F3_3	0	None	F3	3	L002	7.63	2500000	1916890	1776328	550149	1745008	240411
42564	ATT	303	322.0	0	CaERG11_0_None_F3_3	0	None	F3	3	L002	7.63	2500000	1916890	1776328	550149	1745008	240411
42565	AAG	303	231.0	0	CaERG11_0_None_F3_3	0	None	F3	3	L002	7.63	2500000	1916890	1776328	550149	1745008	240411
42566	AAA	303	254.0	0	CaERG11_0_None_F3_3	0	None	F3	3	L002	7.63	2500000	1916890	1776328	550149	1745008	240411
42567	TTG	303	301.0	0	CaERG11_0_None_F3_3	0	None	F3	3	L002	7.63	2500000	1916890	1776328	550149	1745008	240411
42568	TTA	303	230.0	0	CaERG11_0_None_F3_3	0	None	F3	3	L002	7.63	2500000	1916890	1776328	550149	1745008	240411
42569	ATG	303	311.0	0	CaERG11_0_None_F3_3	0	None	F3	3	L002	7.63	2500000	1916890	1776328	550149	1745008	240411
42570	AAC	303	269.0	0	CaERG11_0_None_F3_3	0	None	F3	3	L002	7.63	2500000	1916890	1776328	550149	1745008	240411
42571	AAT	303	172.0	0	CaERG11_0_None_F3_3	0	None	F3	3	L002	7.63	2500000	1916890	1776328	550149	1745008	240411
42572	CCT	303	588.0	0	CaERG11_0_None_F3_3	0	None	F3	3	L002	7.63	2500000	1916890	1776328	550149	1745008	240411
42573	CCA	303	294.0	0	CaERG11_0_None_F3_3	0	None	F3	3	L002	7.63	2500000	1916890	1776328	550149	1745008	240411
42574	CAG	303	212.0	0	CaERG11_0_None_F3_3	0	None	F3	3	L002	7.63	2500000	1916890	1776328	550149	1745008	240411
42575	CAA	303	181.0	0	CaERG11_0_None_F3_3	0	None	F3	3	L002	7.63	2500000	1916890	1776328	550149	1745008	240411
42576	AGA	303	192.0	0	CaERG11_0_None_F3_3	0	None	F3	3	L002	7.63	2500000	1916890	1776328	550149	1745008	240411
42577	CGT	303	224.0	0	CaERG11_0_None_F3_3	0	None	F3	3	L002	7.63	2500000	1916890	1776328	550149	1745008	240411
42578	TCT	303	356.0	0	CaERG11_0_None_F3_3	0	None	F3	3	L002	7.63	2500000	1916890	1776328	550149	1745008	240411
42579	TCC	303	453.0	0	CaERG11_0_None_F3_3	0	None	F3	3	L002	7.63	2500000	1916890	1776328	550149	1745008	240411
42580	ACC	303	745.0	0	CaERG11_0_None_F3_3	0	None	F3	3	L002	7.63	2500000	1916890	1776328	550149	1745008	240411
42581	ACT	303	556.0	0	CaERG11_0_None_F3_3	0	None	F3	3	L002	7.63	2500000	1916890	1776328	550149	1745008	240411
42582	GTT	303	458.0	0	CaERG11_0_None_F3_3	0	None	F3	3	L002	7.63	2500000	1916890	1776328	550149	1745008	240411
42583	GTC	303	560.0	0	CaERG11_0_None_F3_3	0	None	F3	3	L002	7.63	2500000	1916890	1776328	550149	1745008	240411
42584	TGG	303	237.0	0	CaERG11_0_None_F3_3	0	None	F3	3	L002	7.63	2500000	1916890	1776328	550149	1745008	240411
42585	TAC	303	181.0	0	CaERG11_0_None_F3_3	0	None	F3	3	L002	7.63	2500000	1916890	1776328	550149	1745008	240411
42586	TAT	303	113.0	0	CaERG11_0_None_F3_3	0	None	F3	3	L002	7.63	2500000	1916890	1776328	550149	1745008	240411
42587	TAA	303		0	CaERG11_0_None_F3_3	0	None	F3	3	L002	7.63	2500000	1916890	1776328	550149	1745008	240411
42588	GCT	304	392.0	0	CaERG11_0_None_F3_3	0	None	F3	3	L002	7.63	2500000	1916890	1776328	550149	1745008	240411
42589	GCC	304	459.0	0	CaERG11_0_None_F3_3	0	None	F3	3	L002	7.63	2500000	1916890	1776328	550149	1745008	240411
42590	TGC	304	511.0	0	CaERG11_0_None_F3_3	0	None	F3	3	L002	7.63	2500000	1916890	1776328	550149	1745008	240411
42591	TGT	304	419.0	0	CaERG11_0_None_F3_3	0	None	F3	3	L002	7.63	2500000	1916890	1776328	550149	1745008	240411
42592	GAT	304	698.0	0	CaERG11_0_None_F3_3	0	None	F3	3	L002	7.63	2500000	1916890	1776328	550149	1745008	240411
42593	GAC	304	529.0	0	CaERG11_0_None_F3_3	0	None	F3	3	L002	7.63	2500000	1916890	1776328	550149	1745008	240411
42594	GAG	304	558.0	0	CaERG11_0_None_F3_3	0	None	F3	3	L002	7.63	2500000	1916890	1776328	550149	1745008	240411
42595	GAA	304	500.0	0	CaERG11_0_None_F3_3	0	None	F3	3	L002	7.63	2500000	1916890	1776328	550149	1745008	240411
42596	TTC	304	532.0	0	CaERG11_0_None_F3_3	0	None	F3	3	L002	7.63	2500000	1916890	1776328	550149	1745008	240411
42597	TTT	304	300.0	0	CaERG11_0_None_F3_3	0	None	F3	3	L002	7.63	2500000	1916890	1776328	550149	1745008	240411
42598	GGT	304	388.0	0	CaERG11_0_None_F3_3	0	None	F3	3	L002	7.63	2500000	1916890	1776328	550149	1745008	240411
42599	GGA	304	341.0	0	CaERG11_0_None_F3_3	0	None	F3	3	L002	7.63	2500000	1916890	1776328	550149	1745008	240411
42600	CAC	304	501.0	0	CaERG11_0_None_F3_3	0	None	F3	3	L002	7.63	2500000	1916890	1776328	550149	1745008	240411
42601	CAT	304	592.0	0	CaERG11_0_None_F3_3	0	None	F3	3	L002	7.63	2500000	1916890	1776328	550149	1745008	240411
42602	ATC	304	566.0	0	CaERG11_0_None_F3_3	0	None	F3	3	L002	7.63	2500000	1916890	1776328	550149	1745008	240411
42603	ATT	304		0	CaERG11_0_None_F3_3	0	None	F3	3	L002	7.63	2500000	1916890	1776328	550149	1745008	240411
42604	AAG	304	548.0	0	CaERG11_0_None_F3_3	0	None	F3	3	L002	7.63	2500000	1916890	1776328	550149	1745008	240411
42605	AAA	304	464.0	0	CaERG11_0_None_F3_3	0	None	F3	3	L002	7.63	2500000	1916890	1776328	550149	1745008	240411
42606	TTG	304	405.0	0	CaERG11_0_None_F3_3	0	None	F3	3	L002	7.63	2500000	1916890	1776328	550149	1745008	240411
42607	TTA	304	431.0	0	CaERG11_0_None_F3_3	0	None	F3	3	L002	7.63	2500000	1916890	1776328	550149	1745008	240411
42608	ATG	304	563.0	0	CaERG11_0_None_F3_3	0	None	F3	3	L002	7.63	2500000	1916890	1776328	550149	1745008	240411
42609	AAC	304	413.0	0	CaERG11_0_None_F3_3	0	None	F3	3	L002	7.63	2500000	1916890	1776328	550149	1745008	240411
42610	AAT	304	399.0	0	CaERG11_0_None_F3_3	0	None	F3	3	L002	7.63	2500000	1916890	1776328	550149	1745008	240411
42611	CCT	304	305.0	0	CaERG11_0_None_F3_3	0	None	F3	3	L002	7.63	2500000	1916890	1776328	550149	1745008	240411
42612	CCA	304	201.0	0	CaERG11_0_None_F3_3	0	None	F3	3	L002	7.63	2500000	1916890	1776328	550149	1745008	240411
42613	CAG	304	634.0	0	CaERG11_0_None_F3_3	0	None	F3	3	L002	7.63	2500000	1916890	1776328	550149	1745008	240411
42614	CAA	304	624.0	0	CaERG11_0_None_F3_3	0	None	F3	3	L002	7.63	2500000	1916890	1776328	550149	1745008	240411
42615	AGA	304	370.0	0	CaERG11_0_None_F3_3	0	None	F3	3	L002	7.63	2500000	1916890	1776328	550149	1745008	240411
42616	CGT	304	308.0	0	CaERG11_0_None_F3_3	0	None	F3	3	L002	7.63	2500000	1916890	1776328	550149	1745008	240411
42617	TCT	304	534.0	0	CaERG11_0_None_F3_3	0	None	F3	3	L002	7.63	2500000	1916890	1776328	550149	1745008	240411
42618	TCC	304	602.0	0	CaERG11_0_None_F3_3	0	None	F3	3	L002	7.63	2500000	1916890	1776328	550149	1745008	240411
42619	ACC	304	539.0	0	CaERG11_0_None_F3_3	0	None	F3	3	L002	7.63	2500000	1916890	1776328	550149	1745008	240411
42620	ACT	304	651.0	0	CaERG11_0_None_F3_3	0	None	F3	3	L002	7.63	2500000	1916890	1776328	550149	1745008	240411
42621	GTT	304	445.0	0	CaERG11_0_None_F3_3	0	None	F3	3	L002	7.63	2500000	1916890	1776328	550149	1745008	240411
42622	GTC	304	524.0	0	CaERG11_0_None_F3_3	0	None	F3	3	L002	7.63	2500000	1916890	1776328	550149	1745008	240411
42623	TGG	304	804.0	0	CaERG11_0_None_F3_3	0	None	F3	3	L002	7.63	2500000	1916890	1776328	550149	1745008	240411
42624	TAC	304	383.0	0	CaERG11_0_None_F3_3	0	None	F3	3	L002	7.63	2500000	1916890	1776328	550149	1745008	240411
42625	TAT	304	473.0	0	CaERG11_0_None_F3_3	0	None	F3	3	L002	7.63	2500000	1916890	1776328	550149	1745008	240411
42626	TAA	304		0	CaERG11_0_None_F3_3	0	None	F3	3	L002	7.63	2500000	1916890	1776328	550149	1745008	240411
42627	GCT	305	595.0	0	CaERG11_0_None_F3_3	0	None	F3	3	L002	7.63	2500000	1916890	1776328	550149	1745008	240411
42628	GCC	305	441.0	0	CaERG11_0_None_F3_3	0	None	F3	3	L002	7.63	2500000	1916890	1776328	550149	1745008	240411
42629	TGC	305	547.0	0	CaERG11_0_None_F3_3	0	None	F3	3	L002	7.63	2500000	1916890	1776328	550149	1745008	240411
42630	TGT	305	578.0	0	CaERG11_0_None_F3_3	0	None	F3	3	L002	7.63	2500000	1916890	1776328	550149	1745008	240411
42631	GAT	305	353.0	0	CaERG11_0_None_F3_3	0	None	F3	3	L002	7.63	2500000	1916890	1776328	550149	1745008	240411
42632	GAC	305	430.0	0	CaERG11_0_None_F3_3	0	None	F3	3	L002	7.63	2500000	1916890	1776328	550149	1745008	240411
42633	GAG	305	306.0	0	CaERG11_0_None_F3_3	0	None	F3	3	L002	7.63	2500000	1916890	1776328	550149	1745008	240411
42634	GAA	305	388.0	0	CaERG11_0_None_F3_3	0	None	F3	3	L002	7.63	2500000	1916890	1776328	550149	1745008	240411
42635	TTC	305	497.0	0	CaERG11_0_None_F3_3	0	None	F3	3	L002	7.63	2500000	1916890	1776328	550149	1745008	240411
42636	TTT	305	398.0	0	CaERG11_0_None_F3_3	0	None	F3	3	L002	7.63	2500000	1916890	1776328	550149	1745008	240411
42637	GGT	305	598.0	0	CaERG11_0_None_F3_3	0	None	F3	3	L002	7.63	2500000	1916890	1776328	550149	1745008	240411
42638	GGA	305	497.0	0	CaERG11_0_None_F3_3	0	None	F3	3	L002	7.63	2500000	1916890	1776328	550149	1745008	240411
42639	CAC	305	543.0	0	CaERG11_0_None_F3_3	0	None	F3	3	L002	7.63	2500000	1916890	1776328	550149	1745008	240411
42640	CAT	305	412.0	0	CaERG11_0_None_F3_3	0	None	F3	3	L002	7.63	2500000	1916890	1776328	550149	1745008	240411
42641	ATC	305	574.0	0	CaERG11_0_None_F3_3	0	None	F3	3	L002	7.63	2500000	1916890	1776328	550149	1745008	240411
42642	ATT	305	518.0	0	CaERG11_0_None_F3_3	0	None	F3	3	L002	7.63	2500000	1916890	1776328	550149	1745008	240411
42643	AAG	305	265.0	0	CaERG11_0_None_F3_3	0	None	F3	3	L002	7.63	2500000	1916890	1776328	550149	1745008	240411
42644	AAA	305	393.0	0	CaERG11_0_None_F3_3	0	None	F3	3	L002	7.63	2500000	1916890	1776328	550149	1745008	240411
42645	TTG	305	373.0	0	CaERG11_0_None_F3_3	0	None	F3	3	L002	7.63	2500000	1916890	1776328	550149	1745008	240411
42646	TTA	305		0	CaERG11_0_None_F3_3	0	None	F3	3	L002	7.63	2500000	1916890	1776328	550149	1745008	240411
42647	ATG	305	422.0	0	CaERG11_0_None_F3_3	0	None	F3	3	L002	7.63	2500000	1916890	1776328	550149	1745008	240411
42648	AAC	305	508.0	0	CaERG11_0_None_F3_3	0	None	F3	3	L002	7.63	2500000	1916890	1776328	550149	1745008	240411
42649	AAT	305	331.0	0	CaERG11_0_None_F3_3	0	None	F3	3	L002	7.63	2500000	1916890	1776328	550149	1745008	240411
42650	CCT	305	265.0	0	CaERG11_0_None_F3_3	0	None	F3	3	L002	7.63	2500000	1916890	1776328	550149	1745008	240411
42651	CCA	305	325.0	0	CaERG11_0_None_F3_3	0	None	F3	3	L002	7.63	2500000	1916890	1776328	550149	1745008	240411
42652	CAG	305	440.0	0	CaERG11_0_None_F3_3	0	None	F3	3	L002	7.63	2500000	1916890	1776328	550149	1745008	240411
42653	CAA	305	610.0	0	CaERG11_0_None_F3_3	0	None	F3	3	L002	7.63	2500000	1916890	1776328	550149	1745008	240411
42654	AGA	305	255.0	0	CaERG11_0_None_F3_3	0	None	F3	3	L002	7.63	2500000	1916890	1776328	550149	1745008	240411
42655	CGT	305	333.0	0	CaERG11_0_None_F3_3	0	None	F3	3	L002	7.63	2500000	1916890	1776328	550149	1745008	240411
42656	TCT	305	671.0	0	CaERG11_0_None_F3_3	0	None	F3	3	L002	7.63	2500000	1916890	1776328	550149	1745008	240411
42657	TCC	305	374.0	0	CaERG11_0_None_F3_3	0	None	F3	3	L002	7.63	2500000	1916890	1776328	550149	1745008	240411
42658	ACC	305	392.0	0	CaERG11_0_None_F3_3	0	None	F3	3	L002	7.63	2500000	1916890	1776328	550149	1745008	240411
42659	ACT	305	589.0	0	CaERG11_0_None_F3_3	0	None	F3	3	L002	7.63	2500000	1916890	1776328	550149	1745008	240411
42660	GTT	305	388.0	0	CaERG11_0_None_F3_3	0	None	F3	3	L002	7.63	2500000	1916890	1776328	550149	1745008	240411
42661	GTC	305	560.0	0	CaERG11_0_None_F3_3	0	None	F3	3	L002	7.63	2500000	1916890	1776328	550149	1745008	240411
42662	TGG	305	257.0	0	CaERG11_0_None_F3_3	0	None	F3	3	L002	7.63	2500000	1916890	1776328	550149	1745008	240411
42663	TAC	305	480.0	0	CaERG11_0_None_F3_3	0	None	F3	3	L002	7.63	2500000	1916890	1776328	550149	1745008	240411
42664	TAT	305	289.0	0	CaERG11_0_None_F3_3	0	None	F3	3	L002	7.63	2500000	1916890	1776328	550149	1745008	240411
42665	TAA	305	30.0	0	CaERG11_0_None_F3_3	0	None	F3	3	L002	7.63	2500000	1916890	1776328	550149	1745008	240411
42666	GCT	306	205.0	0	CaERG11_0_None_F3_3	0	None	F3	3	L002	7.63	2500000	1916890	1776328	550149	1745008	240411
42667	GCC	306	644.0	0	CaERG11_0_None_F3_3	0	None	F3	3	L002	7.63	2500000	1916890	1776328	550149	1745008	240411
42668	TGC	306	324.0	0	CaERG11_0_None_F3_3	0	None	F3	3	L002	7.63	2500000	1916890	1776328	550149	1745008	240411
42669	TGT	306	414.0	0	CaERG11_0_None_F3_3	0	None	F3	3	L002	7.63	2500000	1916890	1776328	550149	1745008	240411
42670	GAT	306	247.0	0	CaERG11_0_None_F3_3	0	None	F3	3	L002	7.63	2500000	1916890	1776328	550149	1745008	240411
42671	GAC	306	373.0	0	CaERG11_0_None_F3_3	0	None	F3	3	L002	7.63	2500000	1916890	1776328	550149	1745008	240411
42672	GAG	306	765.0	0	CaERG11_0_None_F3_3	0	None	F3	3	L002	7.63	2500000	1916890	1776328	550149	1745008	240411
42673	GAA	306	502.0	0	CaERG11_0_None_F3_3	0	None	F3	3	L002	7.63	2500000	1916890	1776328	550149	1745008	240411
42674	TTC	306	380.0	0	CaERG11_0_None_F3_3	0	None	F3	3	L002	7.63	2500000	1916890	1776328	550149	1745008	240411
42675	TTT	306	283.0	0	CaERG11_0_None_F3_3	0	None	F3	3	L002	7.63	2500000	1916890	1776328	550149	1745008	240411
42676	GGT	306	615.0	0	CaERG11_0_None_F3_3	0	None	F3	3	L002	7.63	2500000	1916890	1776328	550149	1745008	240411
42677	GGA	306	380.0	0	CaERG11_0_None_F3_3	0	None	F3	3	L002	7.63	2500000	1916890	1776328	550149	1745008	240411
42678	CAC	306	709.0	0	CaERG11_0_None_F3_3	0	None	F3	3	L002	7.63	2500000	1916890	1776328	550149	1745008	240411
42679	CAT	306	484.0	0	CaERG11_0_None_F3_3	0	None	F3	3	L002	7.63	2500000	1916890	1776328	550149	1745008	240411
42680	ATC	306	448.0	0	CaERG11_0_None_F3_3	0	None	F3	3	L002	7.63	2500000	1916890	1776328	550149	1745008	240411
42681	ATT	306	718.0	0	CaERG11_0_None_F3_3	0	None	F3	3	L002	7.63	2500000	1916890	1776328	550149	1745008	240411
42682	AAG	306	360.0	0	CaERG11_0_None_F3_3	0	None	F3	3	L002	7.63	2500000	1916890	1776328	550149	1745008	240411
42683	AAA	306	301.0	0	CaERG11_0_None_F3_3	0	None	F3	3	L002	7.63	2500000	1916890	1776328	550149	1745008	240411
42684	TTG	306	366.0	0	CaERG11_0_None_F3_3	0	None	F3	3	L002	7.63	2500000	1916890	1776328	550149	1745008	240411
42685	TTA	306	481.0	0	CaERG11_0_None_F3_3	0	None	F3	3	L002	7.63	2500000	1916890	1776328	550149	1745008	240411
42686	ATG	306		0	CaERG11_0_None_F3_3	0	None	F3	3	L002	7.63	2500000	1916890	1776328	550149	1745008	240411
42687	AAC	306	582.0	0	CaERG11_0_None_F3_3	0	None	F3	3	L002	7.63	2500000	1916890	1776328	550149	1745008	240411
42688	AAT	306	542.0	0	CaERG11_0_None_F3_3	0	None	F3	3	L002	7.63	2500000	1916890	1776328	550149	1745008	240411
42689	CCT	306	290.0	0	CaERG11_0_None_F3_3	0	None	F3	3	L002	7.63	2500000	1916890	1776328	550149	1745008	240411
42690	CCA	306	189.0	0	CaERG11_0_None_F3_3	0	None	F3	3	L002	7.63	2500000	1916890	1776328	550149	1745008	240411
42691	CAG	306	422.0	0	CaERG11_0_None_F3_3	0	None	F3	3	L002	7.63	2500000	1916890	1776328	550149	1745008	240411
42692	CAA	306	313.0	0	CaERG11_0_None_F3_3	0	None	F3	3	L002	7.63	2500000	1916890	1776328	550149	1745008	240411
42693	AGA	306	169.0	0	CaERG11_0_None_F3_3	0	None	F3	3	L002	7.63	2500000	1916890	1776328	550149	1745008	240411
42694	CGT	306	278.0	0	CaERG11_0_None_F3_3	0	None	F3	3	L002	7.63	2500000	1916890	1776328	550149	1745008	240411
42695	TCT	306	321.0	0	CaERG11_0_None_F3_3	0	None	F3	3	L002	7.63	2500000	1916890	1776328	550149	1745008	240411
42696	TCC	306	370.0	0	CaERG11_0_None_F3_3	0	None	F3	3	L002	7.63	2500000	1916890	1776328	550149	1745008	240411
42697	ACC	306	461.0	0	CaERG11_0_None_F3_3	0	None	F3	3	L002	7.63	2500000	1916890	1776328	550149	1745008	240411
42698	ACT	306	461.0	0	CaERG11_0_None_F3_3	0	None	F3	3	L002	7.63	2500000	1916890	1776328	550149	1745008	240411
42699	GTT	306	720.0	0	CaERG11_0_None_F3_3	0	None	F3	3	L002	7.63	2500000	1916890	1776328	550149	1745008	240411
42700	GTC	306	571.0	0	CaERG11_0_None_F3_3	0	None	F3	3	L002	7.63	2500000	1916890	1776328	550149	1745008	240411
42701	TGG	306	141.0	0	CaERG11_0_None_F3_3	0	None	F3	3	L002	7.63	2500000	1916890	1776328	550149	1745008	240411
42702	TAC	306	741.0	0	CaERG11_0_None_F3_3	0	None	F3	3	L002	7.63	2500000	1916890	1776328	550149	1745008	240411
42703	TAT	306	242.0	0	CaERG11_0_None_F3_3	0	None	F3	3	L002	7.63	2500000	1916890	1776328	550149	1745008	240411
42704	TAA	306	2.0	0	CaERG11_0_None_F3_3	0	None	F3	3	L002	7.63	2500000	1916890	1776328	550149	1745008	240411
42705	GCT	307	566.0	0	CaERG11_0_None_F3_3	0	None	F3	3	L002	7.63	2500000	1916890	1776328	550149	1745008	240411
42706	GCC	307	865.0	0	CaERG11_0_None_F3_3	0	None	F3	3	L002	7.63	2500000	1916890	1776328	550149	1745008	240411
42707	TGC	307	178.0	0	CaERG11_0_None_F3_3	0	None	F3	3	L002	7.63	2500000	1916890	1776328	550149	1745008	240411
42708	TGT	307	263.0	0	CaERG11_0_None_F3_3	0	None	F3	3	L002	7.63	2500000	1916890	1776328	550149	1745008	240411
42709	GAT	307	233.0	0	CaERG11_0_None_F3_3	0	None	F3	3	L002	7.63	2500000	1916890	1776328	550149	1745008	240411
42710	GAC	307	274.0	0	CaERG11_0_None_F3_3	0	None	F3	3	L002	7.63	2500000	1916890	1776328	550149	1745008	240411
42711	GAG	307	243.0	0	CaERG11_0_None_F3_3	0	None	F3	3	L002	7.63	2500000	1916890	1776328	550149	1745008	240411
42712	GAA	307	328.0	0	CaERG11_0_None_F3_3	0	None	F3	3	L002	7.63	2500000	1916890	1776328	550149	1745008	240411
42713	TTC	307	412.0	0	CaERG11_0_None_F3_3	0	None	F3	3	L002	7.63	2500000	1916890	1776328	550149	1745008	240411
42714	TTT	307	172.0	0	CaERG11_0_None_F3_3	0	None	F3	3	L002	7.63	2500000	1916890	1776328	550149	1745008	240411
42715	GGT	307		0	CaERG11_0_None_F3_3	0	None	F3	3	L002	7.63	2500000	1916890	1776328	550149	1745008	240411
42716	GGA	307	455.0	0	CaERG11_0_None_F3_3	0	None	F3	3	L002	7.63	2500000	1916890	1776328	550149	1745008	240411
42717	CAC	307	293.0	0	CaERG11_0_None_F3_3	0	None	F3	3	L002	7.63	2500000	1916890	1776328	550149	1745008	240411
42718	CAT	307	490.0	0	CaERG11_0_None_F3_3	0	None	F3	3	L002	7.63	2500000	1916890	1776328	550149	1745008	240411
42719	ATC	307	180.0	0	CaERG11_0_None_F3_3	0	None	F3	3	L002	7.63	2500000	1916890	1776328	550149	1745008	240411
42720	ATT	307	293.0	0	CaERG11_0_None_F3_3	0	None	F3	3	L002	7.63	2500000	1916890	1776328	550149	1745008	240411
42721	AAG	307	204.0	0	CaERG11_0_None_F3_3	0	None	F3	3	L002	7.63	2500000	1916890	1776328	550149	1745008	240411
42722	AAA	307	230.0	0	CaERG11_0_None_F3_3	0	None	F3	3	L002	7.63	2500000	1916890	1776328	550149	1745008	240411
42723	TTG	307	215.0	0	CaERG11_0_None_F3_3	0	None	F3	3	L002	7.63	2500000	1916890	1776328	550149	1745008	240411
42724	TTA	307	304.0	0	CaERG11_0_None_F3_3	0	None	F3	3	L002	7.63	2500000	1916890	1776328	550149	1745008	240411
42725	ATG	307	359.0	0	CaERG11_0_None_F3_3	0	None	F3	3	L002	7.63	2500000	1916890	1776328	550149	1745008	240411
42726	AAC	307	266.0	0	CaERG11_0_None_F3_3	0	None	F3	3	L002	7.63	2500000	1916890	1776328	550149	1745008	240411
42727	AAT	307	196.0	0	CaERG11_0_None_F3_3	0	None	F3	3	L002	7.63	2500000	1916890	1776328	550149	1745008	240411
42728	CCT	307	301.0	0	CaERG11_0_None_F3_3	0	None	F3	3	L002	7.63	2500000	1916890	1776328	550149	1745008	240411
42729	CCA	307	309.0	0	CaERG11_0_None_F3_3	0	None	F3	3	L002	7.63	2500000	1916890	1776328	550149	1745008	240411
42730	CAG	307	291.0	0	CaERG11_0_None_F3_3	0	None	F3	3	L002	7.63	2500000	1916890	1776328	550149	1745008	240411
42731	CAA	307	312.0	0	CaERG11_0_None_F3_3	0	None	F3	3	L002	7.63	2500000	1916890	1776328	550149	1745008	240411
42732	AGA	307	366.0	0	CaERG11_0_None_F3_3	0	None	F3	3	L002	7.63	2500000	1916890	1776328	550149	1745008	240411
42733	CGT	307	345.0	0	CaERG11_0_None_F3_3	0	None	F3	3	L002	7.63	2500000	1916890	1776328	550149	1745008	240411
42734	TCT	307	604.0	0	CaERG11_0_None_F3_3	0	None	F3	3	L002	7.63	2500000	1916890	1776328	550149	1745008	240411
42735	TCC	307	433.0	0	CaERG11_0_None_F3_3	0	None	F3	3	L002	7.63	2500000	1916890	1776328	550149	1745008	240411
42736	ACC	307	175.0	0	CaERG11_0_None_F3_3	0	None	F3	3	L002	7.63	2500000	1916890	1776328	550149	1745008	240411
42737	ACT	307	189.0	0	CaERG11_0_None_F3_3	0	None	F3	3	L002	7.63	2500000	1916890	1776328	550149	1745008	240411
42738	GTT	307	320.0	0	CaERG11_0_None_F3_3	0	None	F3	3	L002	7.63	2500000	1916890	1776328	550149	1745008	240411
42739	GTC	307	192.0	0	CaERG11_0_None_F3_3	0	None	F3	3	L002	7.63	2500000	1916890	1776328	550149	1745008	240411
42740	TGG	307	321.0	0	CaERG11_0_None_F3_3	0	None	F3	3	L002	7.63	2500000	1916890	1776328	550149	1745008	240411
42741	TAC	307	247.0	0	CaERG11_0_None_F3_3	0	None	F3	3	L002	7.63	2500000	1916890	1776328	550149	1745008	240411
42742	TAT	307	378.0	0	CaERG11_0_None_F3_3	0	None	F3	3	L002	7.63	2500000	1916890	1776328	550149	1745008	240411
42743	TAA	307	208.0	0	CaERG11_0_None_F3_3	0	None	F3	3	L002	7.63	2500000	1916890	1776328	550149	1745008	240411
42744	GCT	308	693.0	0	CaERG11_0_None_F3_3	0	None	F3	3	L002	7.63	2500000	1916890	1776328	550149	1745008	240411
42745	GCC	308	538.0	0	CaERG11_0_None_F3_3	0	None	F3	3	L002	7.63	2500000	1916890	1776328	550149	1745008	240411
42746	TGC	308	412.0	0	CaERG11_0_None_F3_3	0	None	F3	3	L002	7.63	2500000	1916890	1776328	550149	1745008	240411
42747	TGT	308	401.0	0	CaERG11_0_None_F3_3	0	None	F3	3	L002	7.63	2500000	1916890	1776328	550149	1745008	240411
42748	GAT	308	265.0	0	CaERG11_0_None_F3_3	0	None	F3	3	L002	7.63	2500000	1916890	1776328	550149	1745008	240411
42749	GAC	308	307.0	0	CaERG11_0_None_F3_3	0	None	F3	3	L002	7.63	2500000	1916890	1776328	550149	1745008	240411
42750	GAG	308	362.0	0	CaERG11_0_None_F3_3	0	None	F3	3	L002	7.63	2500000	1916890	1776328	550149	1745008	240411
42751	GAA	308	409.0	0	CaERG11_0_None_F3_3	0	None	F3	3	L002	7.63	2500000	1916890	1776328	550149	1745008	240411
42752	TTC	308	536.0	0	CaERG11_0_None_F3_3	0	None	F3	3	L002	7.63	2500000	1916890	1776328	550149	1745008	240411
42753	TTT	308	712.0	0	CaERG11_0_None_F3_3	0	None	F3	3	L002	7.63	2500000	1916890	1776328	550149	1745008	240411
42754	GGT	308	551.0	0	CaERG11_0_None_F3_3	0	None	F3	3	L002	7.63	2500000	1916890	1776328	550149	1745008	240411
42755	GGA	308		0	CaERG11_0_None_F3_3	0	None	F3	3	L002	7.63	2500000	1916890	1776328	550149	1745008	240411
42756	CAC	308	357.0	0	CaERG11_0_None_F3_3	0	None	F3	3	L002	7.63	2500000	1916890	1776328	550149	1745008	240411
42757	CAT	308	451.0	0	CaERG11_0_None_F3_3	0	None	F3	3	L002	7.63	2500000	1916890	1776328	550149	1745008	240411
42758	ATC	308	305.0	0	CaERG11_0_None_F3_3	0	None	F3	3	L002	7.63	2500000	1916890	1776328	550149	1745008	240411
42759	ATT	308	283.0	0	CaERG11_0_None_F3_3	0	None	F3	3	L002	7.63	2500000	1916890	1776328	550149	1745008	240411
42760	AAG	308	335.0	0	CaERG11_0_None_F3_3	0	None	F3	3	L002	7.63	2500000	1916890	1776328	550149	1745008	240411
42761	AAA	308	286.0	0	CaERG11_0_None_F3_3	0	None	F3	3	L002	7.63	2500000	1916890	1776328	550149	1745008	240411
42762	TTG	308	416.0	0	CaERG11_0_None_F3_3	0	None	F3	3	L002	7.63	2500000	1916890	1776328	550149	1745008	240411
42763	TTA	308	355.0	0	CaERG11_0_None_F3_3	0	None	F3	3	L002	7.63	2500000	1916890	1776328	550149	1745008	240411
42764	ATG	308	683.0	0	CaERG11_0_None_F3_3	0	None	F3	3	L002	7.63	2500000	1916890	1776328	550149	1745008	240411
42765	AAC	308	381.0	0	CaERG11_0_None_F3_3	0	None	F3	3	L002	7.63	2500000	1916890	1776328	550149	1745008	240411
42766	AAT	308	233.0	0	CaERG11_0_None_F3_3	0	None	F3	3	L002	7.63	2500000	1916890	1776328	550149	1745008	240411
42767	CCT	308	375.0	0	CaERG11_0_None_F3_3	0	None	F3	3	L002	7.63	2500000	1916890	1776328	550149	1745008	240411
42768	CCA	308	369.0	0	CaERG11_0_None_F3_3	0	None	F3	3	L002	7.63	2500000	1916890	1776328	550149	1745008	240411
42769	CAG	308	370.0	0	CaERG11_0_None_F3_3	0	None	F3	3	L002	7.63	2500000	1916890	1776328	550149	1745008	240411
42770	CAA	308	441.0	0	CaERG11_0_None_F3_3	0	None	F3	3	L002	7.63	2500000	1916890	1776328	550149	1745008	240411
42771	AGA	308	258.0	0	CaERG11_0_None_F3_3	0	None	F3	3	L002	7.63	2500000	1916890	1776328	550149	1745008	240411
42772	CGT	308	333.0	0	CaERG11_0_None_F3_3	0	None	F3	3	L002	7.63	2500000	1916890	1776328	550149	1745008	240411
42773	TCT	308	315.0	0	CaERG11_0_None_F3_3	0	None	F3	3	L002	7.63	2500000	1916890	1776328	550149	1745008	240411
42774	TCC	308	697.0	0	CaERG11_0_None_F3_3	0	None	F3	3	L002	7.63	2500000	1916890	1776328	550149	1745008	240411
42775	ACC	308	538.0	0	CaERG11_0_None_F3_3	0	None	F3	3	L002	7.63	2500000	1916890	1776328	550149	1745008	240411
42776	ACT	308	620.0	0	CaERG11_0_None_F3_3	0	None	F3	3	L002	7.63	2500000	1916890	1776328	550149	1745008	240411
42777	GTT	308	282.0	0	CaERG11_0_None_F3_3	0	None	F3	3	L002	7.63	2500000	1916890	1776328	550149	1745008	240411
42778	GTC	308	209.0	0	CaERG11_0_None_F3_3	0	None	F3	3	L002	7.63	2500000	1916890	1776328	550149	1745008	240411
42779	TGG	308	391.0	0	CaERG11_0_None_F3_3	0	None	F3	3	L002	7.63	2500000	1916890	1776328	550149	1745008	240411
42780	TAC	308	359.0	0	CaERG11_0_None_F3_3	0	None	F3	3	L002	7.63	2500000	1916890	1776328	550149	1745008	240411
42781	TAT	308	386.0	0	CaERG11_0_None_F3_3	0	None	F3	3	L002	7.63	2500000	1916890	1776328	550149	1745008	240411
42782	TAA	308		0	CaERG11_0_None_F3_3	0	None	F3	3	L002	7.63	2500000	1916890	1776328	550149	1745008	240411
42783	GCT	309	493.0	0	CaERG11_0_None_F3_3	0	None	F3	3	L002	7.63	2500000	1916890	1776328	550149	1745008	240411
42784	GCC	309	672.0	0	CaERG11_0_None_F3_3	0	None	F3	3	L002	7.63	2500000	1916890	1776328	550149	1745008	240411
42785	TGC	309	591.0	0	CaERG11_0_None_F3_3	0	None	F3	3	L002	7.63	2500000	1916890	1776328	550149	1745008	240411
42786	TGT	309	639.0	0	CaERG11_0_None_F3_3	0	None	F3	3	L002	7.63	2500000	1916890	1776328	550149	1745008	240411
42787	GAT	309	376.0	0	CaERG11_0_None_F3_3	0	None	F3	3	L002	7.63	2500000	1916890	1776328	550149	1745008	240411
42788	GAC	309	589.0	0	CaERG11_0_None_F3_3	0	None	F3	3	L002	7.63	2500000	1916890	1776328	550149	1745008	240411
42789	GAG	309	301.0	0	CaERG11_0_None_F3_3	0	None	F3	3	L002	7.63	2500000	1916890	1776328	550149	1745008	240411
42790	GAA	309	476.0	0	CaERG11_0_None_F3_3	0	None	F3	3	L002	7.63	2500000	1916890	1776328	550149	1745008	240411
42791	TTC	309	312.0	0	CaERG11_0_None_F3_3	0	None	F3	3	L002	7.63	2500000	1916890	1776328	550149	1745008	240411
42792	TTT	309	620.0	0	CaERG11_0_None_F3_3	0	None	F3	3	L002	7.63	2500000	1916890	1776328	550149	1745008	240411
42793	GGT	309	820.0	0	CaERG11_0_None_F3_3	0	None	F3	3	L002	7.63	2500000	1916890	1776328	550149	1745008	240411
42794	GGA	309	663.0	0	CaERG11_0_None_F3_3	0	None	F3	3	L002	7.63	2500000	1916890	1776328	550149	1745008	240411
42795	CAC	309	337.0	0	CaERG11_0_None_F3_3	0	None	F3	3	L002	7.63	2500000	1916890	1776328	550149	1745008	240411
42796	CAT	309	449.0	0	CaERG11_0_None_F3_3	0	None	F3	3	L002	7.63	2500000	1916890	1776328	550149	1745008	240411
42797	ATC	309	390.0	0	CaERG11_0_None_F3_3	0	None	F3	3	L002	7.63	2500000	1916890	1776328	550149	1745008	240411
42798	ATT	309	420.0	0	CaERG11_0_None_F3_3	0	None	F3	3	L002	7.63	2500000	1916890	1776328	550149	1745008	240411
42799	AAG	309	730.0	0	CaERG11_0_None_F3_3	0	None	F3	3	L002	7.63	2500000	1916890	1776328	550149	1745008	240411
42800	AAA	309	329.0	0	CaERG11_0_None_F3_3	0	None	F3	3	L002	7.63	2500000	1916890	1776328	550149	1745008	240411
42801	TTG	309	472.0	0	CaERG11_0_None_F3_3	0	None	F3	3	L002	7.63	2500000	1916890	1776328	550149	1745008	240411
42802	TTA	309	403.0	0	CaERG11_0_None_F3_3	0	None	F3	3	L002	7.63	2500000	1916890	1776328	550149	1745008	240411
42803	ATG	309	499.0	0	CaERG11_0_None_F3_3	0	None	F3	3	L002	7.63	2500000	1916890	1776328	550149	1745008	240411
42804	AAC	309	514.0	0	CaERG11_0_None_F3_3	0	None	F3	3	L002	7.63	2500000	1916890	1776328	550149	1745008	240411
42805	AAT	309	459.0	0	CaERG11_0_None_F3_3	0	None	F3	3	L002	7.63	2500000	1916890	1776328	550149	1745008	240411
42806	CCT	309	305.0	0	CaERG11_0_None_F3_3	0	None	F3	3	L002	7.63	2500000	1916890	1776328	550149	1745008	240411
42807	CCA	309	447.0	0	CaERG11_0_None_F3_3	0	None	F3	3	L002	7.63	2500000	1916890	1776328	550149	1745008	240411
42808	CAG	309		0	CaERG11_0_None_F3_3	0	None	F3	3	L002	7.63	2500000	1916890	1776328	550149	1745008	240411
42809	CAA	309	752.0	0	CaERG11_0_None_F3_3	0	None	F3	3	L002	7.63	2500000	1916890	1776328	550149	1745008	240411
42810	AGA	309	544.0	0	CaERG11_0_None_F3_3	0	None	F3	3	L002	7.63	2500000	1916890	1776328	550149	1745008	240411
42811	CGT	309	470.0	0	CaERG11_0_None_F3_3	0	None	F3	3	L002	7.63	2500000	1916890	1776328	550149	1745008	240411
42812	TCT	309	445.0	0	CaERG11_0_None_F3_3	0	None	F3	3	L002	7.63	2500000	1916890	1776328	550149	1745008	240411
42813	TCC	309	480.0	0	CaERG11_0_None_F3_3	0	None	F3	3	L002	7.63	2500000	1916890	1776328	550149	1745008	240411
42814	ACC	309	484.0	0	CaERG11_0_None_F3_3	0	None	F3	3	L002	7.63	2500000	1916890	1776328	550149	1745008	240411
42815	ACT	309	455.0	0	CaERG11_0_None_F3_3	0	None	F3	3	L002	7.63	2500000	1916890	1776328	550149	1745008	240411
42816	GTT	309	626.0	0	CaERG11_0_None_F3_3	0	None	F3	3	L002	7.63	2500000	1916890	1776328	550149	1745008	240411
42817	GTC	309	436.0	0	CaERG11_0_None_F3_3	0	None	F3	3	L002	7.63	2500000	1916890	1776328	550149	1745008	240411
42818	TGG	309	788.0	0	CaERG11_0_None_F3_3	0	None	F3	3	L002	7.63	2500000	1916890	1776328	550149	1745008	240411
42819	TAC	309	499.0	0	CaERG11_0_None_F3_3	0	None	F3	3	L002	7.63	2500000	1916890	1776328	550149	1745008	240411
42820	TAT	309	522.0	0	CaERG11_0_None_F3_3	0	None	F3	3	L002	7.63	2500000	1916890	1776328	550149	1745008	240411
42821	TAA	309		0	CaERG11_0_None_F3_3	0	None	F3	3	L002	7.63	2500000	1916890	1776328	550149	1745008	240411
42822	GCT	310	633.0	0	CaERG11_0_None_F3_3	0	None	F3	3	L002	7.63	2500000	1916890	1776328	550149	1745008	240411
42823	GCC	310	268.0	0	CaERG11_0_None_F3_3	0	None	F3	3	L002	7.63	2500000	1916890	1776328	550149	1745008	240411
42824	TGC	310	443.0	0	CaERG11_0_None_F3_3	0	None	F3	3	L002	7.63	2500000	1916890	1776328	550149	1745008	240411
42825	TGT	310	388.0	0	CaERG11_0_None_F3_3	0	None	F3	3	L002	7.63	2500000	1916890	1776328	550149	1745008	240411
42826	GAT	310	377.0	0	CaERG11_0_None_F3_3	0	None	F3	3	L002	7.63	2500000	1916890	1776328	550149	1745008	240411
42827	GAC	310	277.0	0	CaERG11_0_None_F3_3	0	None	F3	3	L002	7.63	2500000	1916890	1776328	550149	1745008	240411
42828	GAG	310	436.0	0	CaERG11_0_None_F3_3	0	None	F3	3	L002	7.63	2500000	1916890	1776328	550149	1745008	240411
42829	GAA	310	332.0	0	CaERG11_0_None_F3_3	0	None	F3	3	L002	7.63	2500000	1916890	1776328	550149	1745008	240411
42830	TTC	310	355.0	0	CaERG11_0_None_F3_3	0	None	F3	3	L002	7.63	2500000	1916890	1776328	550149	1745008	240411
42831	TTT	310	437.0	0	CaERG11_0_None_F3_3	0	None	F3	3	L002	7.63	2500000	1916890	1776328	550149	1745008	240411
42832	GGT	310	292.0	0	CaERG11_0_None_F3_3	0	None	F3	3	L002	7.63	2500000	1916890	1776328	550149	1745008	240411
42833	GGA	310	366.0	0	CaERG11_0_None_F3_3	0	None	F3	3	L002	7.63	2500000	1916890	1776328	550149	1745008	240411
42834	CAC	310		0	CaERG11_0_None_F3_3	0	None	F3	3	L002	7.63	2500000	1916890	1776328	550149	1745008	240411
42835	CAT	310	625.0	0	CaERG11_0_None_F3_3	0	None	F3	3	L002	7.63	2500000	1916890	1776328	550149	1745008	240411
42836	ATC	310	328.0	0	CaERG11_0_None_F3_3	0	None	F3	3	L002	7.63	2500000	1916890	1776328	550149	1745008	240411
42837	ATT	310	340.0	0	CaERG11_0_None_F3_3	0	None	F3	3	L002	7.63	2500000	1916890	1776328	550149	1745008	240411
42838	AAG	310	533.0	0	CaERG11_0_None_F3_3	0	None	F3	3	L002	7.63	2500000	1916890	1776328	550149	1745008	240411
42839	AAA	310	670.0	0	CaERG11_0_None_F3_3	0	None	F3	3	L002	7.63	2500000	1916890	1776328	550149	1745008	240411
42840	TTG	310	375.0	0	CaERG11_0_None_F3_3	0	None	F3	3	L002	7.63	2500000	1916890	1776328	550149	1745008	240411
42841	TTA	310	371.0	0	CaERG11_0_None_F3_3	0	None	F3	3	L002	7.63	2500000	1916890	1776328	550149	1745008	240411
42842	ATG	310	372.0	0	CaERG11_0_None_F3_3	0	None	F3	3	L002	7.63	2500000	1916890	1776328	550149	1745008	240411
42843	AAC	310	373.0	0	CaERG11_0_None_F3_3	0	None	F3	3	L002	7.63	2500000	1916890	1776328	550149	1745008	240411
42844	AAT	310	293.0	0	CaERG11_0_None_F3_3	0	None	F3	3	L002	7.63	2500000	1916890	1776328	550149	1745008	240411
42845	CCT	310	313.0	0	CaERG11_0_None_F3_3	0	None	F3	3	L002	7.63	2500000	1916890	1776328	550149	1745008	240411
42846	CCA	310	245.0	0	CaERG11_0_None_F3_3	0	None	F3	3	L002	7.63	2500000	1916890	1776328	550149	1745008	240411
42847	CAG	310	357.0	0	CaERG11_0_None_F3_3	0	None	F3	3	L002	7.63	2500000	1916890	1776328	550149	1745008	240411
42848	CAA	310	422.0	0	CaERG11_0_None_F3_3	0	None	F3	3	L002	7.63	2500000	1916890	1776328	550149	1745008	240411
42849	AGA	310	435.0	0	CaERG11_0_None_F3_3	0	None	F3	3	L002	7.63	2500000	1916890	1776328	550149	1745008	240411
42850	CGT	310	440.0	0	CaERG11_0_None_F3_3	0	None	F3	3	L002	7.63	2500000	1916890	1776328	550149	1745008	240411
42851	TCT	310	358.0	0	CaERG11_0_None_F3_3	0	None	F3	3	L002	7.63	2500000	1916890	1776328	550149	1745008	240411
42852	TCC	310	324.0	0	CaERG11_0_None_F3_3	0	None	F3	3	L002	7.63	2500000	1916890	1776328	550149	1745008	240411
42853	ACC	310	326.0	0	CaERG11_0_None_F3_3	0	None	F3	3	L002	7.63	2500000	1916890	1776328	550149	1745008	240411
42854	ACT	310	491.0	0	CaERG11_0_None_F3_3	0	None	F3	3	L002	7.63	2500000	1916890	1776328	550149	1745008	240411
42855	GTT	310	383.0	0	CaERG11_0_None_F3_3	0	None	F3	3	L002	7.63	2500000	1916890	1776328	550149	1745008	240411
42856	GTC	310	393.0	0	CaERG11_0_None_F3_3	0	None	F3	3	L002	7.63	2500000	1916890	1776328	550149	1745008	240411
42857	TGG	310	420.0	0	CaERG11_0_None_F3_3	0	None	F3	3	L002	7.63	2500000	1916890	1776328	550149	1745008	240411
42858	TAC	310	332.0	0	CaERG11_0_None_F3_3	0	None	F3	3	L002	7.63	2500000	1916890	1776328	550149	1745008	240411
42859	TAT	310	374.0	0	CaERG11_0_None_F3_3	0	None	F3	3	L002	7.63	2500000	1916890	1776328	550149	1745008	240411
42860	TAA	310		0	CaERG11_0_None_F3_3	0	None	F3	3	L002	7.63	2500000	1916890	1776328	550149	1745008	240411
42861	GCT	311	864.0	0	CaERG11_0_None_F3_3	0	None	F3	3	L002	7.63	2500000	1916890	1776328	550149	1745008	240411
42862	GCC	311	319.0	0	CaERG11_0_None_F3_3	0	None	F3	3	L002	7.63	2500000	1916890	1776328	550149	1745008	240411
42863	TGC	311	334.0	0	CaERG11_0_None_F3_3	0	None	F3	3	L002	7.63	2500000	1916890	1776328	550149	1745008	240411
42864	TGT	311	321.0	0	CaERG11_0_None_F3_3	0	None	F3	3	L002	7.63	2500000	1916890	1776328	550149	1745008	240411
42865	GAT	311	339.0	0	CaERG11_0_None_F3_3	0	None	F3	3	L002	7.63	2500000	1916890	1776328	550149	1745008	240411
42866	GAC	311	361.0	0	CaERG11_0_None_F3_3	0	None	F3	3	L002	7.63	2500000	1916890	1776328	550149	1745008	240411
42867	GAG	311	454.0	0	CaERG11_0_None_F3_3	0	None	F3	3	L002	7.63	2500000	1916890	1776328	550149	1745008	240411
42868	GAA	311	389.0	0	CaERG11_0_None_F3_3	0	None	F3	3	L002	7.63	2500000	1916890	1776328	550149	1745008	240411
42869	TTC	311	333.0	0	CaERG11_0_None_F3_3	0	None	F3	3	L002	7.63	2500000	1916890	1776328	550149	1745008	240411
42870	TTT	311	333.0	0	CaERG11_0_None_F3_3	0	None	F3	3	L002	7.63	2500000	1916890	1776328	550149	1745008	240411
42871	GGT	311	873.0	0	CaERG11_0_None_F3_3	0	None	F3	3	L002	7.63	2500000	1916890	1776328	550149	1745008	240411
42872	GGA	311	672.0	0	CaERG11_0_None_F3_3	0	None	F3	3	L002	7.63	2500000	1916890	1776328	550149	1745008	240411
42873	CAC	311	428.0	0	CaERG11_0_None_F3_3	0	None	F3	3	L002	7.63	2500000	1916890	1776328	550149	1745008	240411
42874	CAT	311	388.0	0	CaERG11_0_None_F3_3	0	None	F3	3	L002	7.63	2500000	1916890	1776328	550149	1745008	240411
42875	ATC	311	371.0	0	CaERG11_0_None_F3_3	0	None	F3	3	L002	7.63	2500000	1916890	1776328	550149	1745008	240411
42876	ATT	311	326.0	0	CaERG11_0_None_F3_3	0	None	F3	3	L002	7.63	2500000	1916890	1776328	550149	1745008	240411
42877	AAG	311	397.0	0	CaERG11_0_None_F3_3	0	None	F3	3	L002	7.63	2500000	1916890	1776328	550149	1745008	240411
42878	AAA	311	391.0	0	CaERG11_0_None_F3_3	0	None	F3	3	L002	7.63	2500000	1916890	1776328	550149	1745008	240411
42879	TTG	311	384.0	0	CaERG11_0_None_F3_3	0	None	F3	3	L002	7.63	2500000	1916890	1776328	550149	1745008	240411
42880	TTA	311	389.0	0	CaERG11_0_None_F3_3	0	None	F3	3	L002	7.63	2500000	1916890	1776328	550149	1745008	240411
42881	ATG	311	532.0	0	CaERG11_0_None_F3_3	0	None	F3	3	L002	7.63	2500000	1916890	1776328	550149	1745008	240411
42882	AAC	311	507.0	0	CaERG11_0_None_F3_3	0	None	F3	3	L002	7.63	2500000	1916890	1776328	550149	1745008	240411
42883	AAT	311	644.0	0	CaERG11_0_None_F3_3	0	None	F3	3	L002	7.63	2500000	1916890	1776328	550149	1745008	240411
42884	CCT	311	403.0	0	CaERG11_0_None_F3_3	0	None	F3	3	L002	7.63	2500000	1916890	1776328	550149	1745008	240411
42885	CCA	311	261.0	0	CaERG11_0_None_F3_3	0	None	F3	3	L002	7.63	2500000	1916890	1776328	550149	1745008	240411
42886	CAG	311	878.0	0	CaERG11_0_None_F3_3	0	None	F3	3	L002	7.63	2500000	1916890	1776328	550149	1745008	240411
42887	CAA	311	417.0	0	CaERG11_0_None_F3_3	0	None	F3	3	L002	7.63	2500000	1916890	1776328	550149	1745008	240411
42888	AGA	311	436.0	0	CaERG11_0_None_F3_3	0	None	F3	3	L002	7.63	2500000	1916890	1776328	550149	1745008	240411
42889	CGT	311	255.0	0	CaERG11_0_None_F3_3	0	None	F3	3	L002	7.63	2500000	1916890	1776328	550149	1745008	240411
42890	TCT	311	516.0	0	CaERG11_0_None_F3_3	0	None	F3	3	L002	7.63	2500000	1916890	1776328	550149	1745008	240411
42891	TCC	311	743.0	0	CaERG11_0_None_F3_3	0	None	F3	3	L002	7.63	2500000	1916890	1776328	550149	1745008	240411
42892	ACC	311	454.0	0	CaERG11_0_None_F3_3	0	None	F3	3	L002	7.63	2500000	1916890	1776328	550149	1745008	240411
42893	ACT	311	607.0	0	CaERG11_0_None_F3_3	0	None	F3	3	L002	7.63	2500000	1916890	1776328	550149	1745008	240411
42894	GTT	311	489.0	0	CaERG11_0_None_F3_3	0	None	F3	3	L002	7.63	2500000	1916890	1776328	550149	1745008	240411
42895	GTC	311	453.0	0	CaERG11_0_None_F3_3	0	None	F3	3	L002	7.63	2500000	1916890	1776328	550149	1745008	240411
42896	TGG	311	401.0	0	CaERG11_0_None_F3_3	0	None	F3	3	L002	7.63	2500000	1916890	1776328	550149	1745008	240411
42897	TAC	311	140.0	0	CaERG11_0_None_F3_3	0	None	F3	3	L002	7.63	2500000	1916890	1776328	550149	1745008	240411
42898	TAT	311	496.0	0	CaERG11_0_None_F3_3	0	None	F3	3	L002	7.63	2500000	1916890	1776328	550149	1745008	240411
42899	TAA	311		0	CaERG11_0_None_F3_3	0	None	F3	3	L002	7.63	2500000	1916890	1776328	550149	1745008	240411
42900	GCT	312	318.0	0	CaERG11_0_None_F3_3	0	None	F3	3	L002	7.63	2500000	1916890	1776328	550149	1745008	240411
42901	GCC	312	496.0	0	CaERG11_0_None_F3_3	0	None	F3	3	L002	7.63	2500000	1916890	1776328	550149	1745008	240411
42902	TGC	312	520.0	0	CaERG11_0_None_F3_3	0	None	F3	3	L002	7.63	2500000	1916890	1776328	550149	1745008	240411
42903	TGT	312	275.0	0	CaERG11_0_None_F3_3	0	None	F3	3	L002	7.63	2500000	1916890	1776328	550149	1745008	240411
42904	GAT	312	280.0	0	CaERG11_0_None_F3_3	0	None	F3	3	L002	7.63	2500000	1916890	1776328	550149	1745008	240411
42905	GAC	312	375.0	0	CaERG11_0_None_F3_3	0	None	F3	3	L002	7.63	2500000	1916890	1776328	550149	1745008	240411
42906	GAG	312	412.0	0	CaERG11_0_None_F3_3	0	None	F3	3	L002	7.63	2500000	1916890	1776328	550149	1745008	240411
42907	GAA	312	413.0	0	CaERG11_0_None_F3_3	0	None	F3	3	L002	7.63	2500000	1916890	1776328	550149	1745008	240411
42908	TTC	312	321.0	0	CaERG11_0_None_F3_3	0	None	F3	3	L002	7.63	2500000	1916890	1776328	550149	1745008	240411
42909	TTT	312	328.0	0	CaERG11_0_None_F3_3	0	None	F3	3	L002	7.63	2500000	1916890	1776328	550149	1745008	240411
42910	GGT	312	513.0	0	CaERG11_0_None_F3_3	0	None	F3	3	L002	7.63	2500000	1916890	1776328	550149	1745008	240411
42911	GGA	312	501.0	0	CaERG11_0_None_F3_3	0	None	F3	3	L002	7.63	2500000	1916890	1776328	550149	1745008	240411
42912	CAC	312	499.0	0	CaERG11_0_None_F3_3	0	None	F3	3	L002	7.63	2500000	1916890	1776328	550149	1745008	240411
42913	CAT	312	718.0	0	CaERG11_0_None_F3_3	0	None	F3	3	L002	7.63	2500000	1916890	1776328	550149	1745008	240411
42914	ATC	312	681.0	0	CaERG11_0_None_F3_3	0	None	F3	3	L002	7.63	2500000	1916890	1776328	550149	1745008	240411
42915	ATT	312	391.0	0	CaERG11_0_None_F3_3	0	None	F3	3	L002	7.63	2500000	1916890	1776328	550149	1745008	240411
42916	AAG	312	389.0	0	CaERG11_0_None_F3_3	0	None	F3	3	L002	7.63	2500000	1916890	1776328	550149	1745008	240411
42917	AAA	312	270.0	0	CaERG11_0_None_F3_3	0	None	F3	3	L002	7.63	2500000	1916890	1776328	550149	1745008	240411
42918	TTG	312	536.0	0	CaERG11_0_None_F3_3	0	None	F3	3	L002	7.63	2500000	1916890	1776328	550149	1745008	240411
42919	TTA	312	180.0	0	CaERG11_0_None_F3_3	0	None	F3	3	L002	7.63	2500000	1916890	1776328	550149	1745008	240411
42920	ATG	312	676.0	0	CaERG11_0_None_F3_3	0	None	F3	3	L002	7.63	2500000	1916890	1776328	550149	1745008	240411
42921	AAC	312	548.0	0	CaERG11_0_None_F3_3	0	None	F3	3	L002	7.63	2500000	1916890	1776328	550149	1745008	240411
42922	AAT	312	402.0	0	CaERG11_0_None_F3_3	0	None	F3	3	L002	7.63	2500000	1916890	1776328	550149	1745008	240411
42923	CCT	312	549.0	0	CaERG11_0_None_F3_3	0	None	F3	3	L002	7.63	2500000	1916890	1776328	550149	1745008	240411
42924	CCA	312	695.0	0	CaERG11_0_None_F3_3	0	None	F3	3	L002	7.63	2500000	1916890	1776328	550149	1745008	240411
42925	CAG	312	599.0	0	CaERG11_0_None_F3_3	0	None	F3	3	L002	7.63	2500000	1916890	1776328	550149	1745008	240411
42926	CAA	312	533.0	0	CaERG11_0_None_F3_3	0	None	F3	3	L002	7.63	2500000	1916890	1776328	550149	1745008	240411
42927	AGA	312	411.0	0	CaERG11_0_None_F3_3	0	None	F3	3	L002	7.63	2500000	1916890	1776328	550149	1745008	240411
42928	CGT	312	226.0	0	CaERG11_0_None_F3_3	0	None	F3	3	L002	7.63	2500000	1916890	1776328	550149	1745008	240411
42929	TCT	312	590.0	0	CaERG11_0_None_F3_3	0	None	F3	3	L002	7.63	2500000	1916890	1776328	550149	1745008	240411
42930	TCC	312	480.0	0	CaERG11_0_None_F3_3	0	None	F3	3	L002	7.63	2500000	1916890	1776328	550149	1745008	240411
42931	ACC	312	501.0	0	CaERG11_0_None_F3_3	0	None	F3	3	L002	7.63	2500000	1916890	1776328	550149	1745008	240411
42932	ACT	312	493.0	0	CaERG11_0_None_F3_3	0	None	F3	3	L002	7.63	2500000	1916890	1776328	550149	1745008	240411
42933	GTT	312	528.0	0	CaERG11_0_None_F3_3	0	None	F3	3	L002	7.63	2500000	1916890	1776328	550149	1745008	240411
42934	GTC	312	324.0	0	CaERG11_0_None_F3_3	0	None	F3	3	L002	7.63	2500000	1916890	1776328	550149	1745008	240411
42935	TGG	312	224.0	0	CaERG11_0_None_F3_3	0	None	F3	3	L002	7.63	2500000	1916890	1776328	550149	1745008	240411
42936	TAC	312	360.0	0	CaERG11_0_None_F3_3	0	None	F3	3	L002	7.63	2500000	1916890	1776328	550149	1745008	240411
42937	TAT	312	278.0	0	CaERG11_0_None_F3_3	0	None	F3	3	L002	7.63	2500000	1916890	1776328	550149	1745008	240411
42938	TAA	312	24.0	0	CaERG11_0_None_F3_3	0	None	F3	3	L002	7.63	2500000	1916890	1776328	550149	1745008	240411
42939	GCT	313		0	CaERG11_0_None_F3_3	0	None	F3	3	L002	7.63	2500000	1916890	1776328	550149	1745008	240411
42940	GCC	313	472.0	0	CaERG11_0_None_F3_3	0	None	F3	3	L002	7.63	2500000	1916890	1776328	550149	1745008	240411
42941	TGC	313	450.0	0	CaERG11_0_None_F3_3	0	None	F3	3	L002	7.63	2500000	1916890	1776328	550149	1745008	240411
42942	TGT	313	597.0	0	CaERG11_0_None_F3_3	0	None	F3	3	L002	7.63	2500000	1916890	1776328	550149	1745008	240411
42943	GAT	313	646.0	0	CaERG11_0_None_F3_3	0	None	F3	3	L002	7.63	2500000	1916890	1776328	550149	1745008	240411
42944	GAC	313	502.0	0	CaERG11_0_None_F3_3	0	None	F3	3	L002	7.63	2500000	1916890	1776328	550149	1745008	240411
42945	GAG	313	566.0	0	CaERG11_0_None_F3_3	0	None	F3	3	L002	7.63	2500000	1916890	1776328	550149	1745008	240411
42946	GAA	313	627.0	0	CaERG11_0_None_F3_3	0	None	F3	3	L002	7.63	2500000	1916890	1776328	550149	1745008	240411
42947	TTC	313	445.0	0	CaERG11_0_None_F3_3	0	None	F3	3	L002	7.63	2500000	1916890	1776328	550149	1745008	240411
42948	TTT	313	385.0	0	CaERG11_0_None_F3_3	0	None	F3	3	L002	7.63	2500000	1916890	1776328	550149	1745008	240411
42949	GGT	313	552.0	0	CaERG11_0_None_F3_3	0	None	F3	3	L002	7.63	2500000	1916890	1776328	550149	1745008	240411
42950	GGA	313	644.0	0	CaERG11_0_None_F3_3	0	None	F3	3	L002	7.63	2500000	1916890	1776328	550149	1745008	240411
42951	CAC	313	535.0	0	CaERG11_0_None_F3_3	0	None	F3	3	L002	7.63	2500000	1916890	1776328	550149	1745008	240411
42952	CAT	313	562.0	0	CaERG11_0_None_F3_3	0	None	F3	3	L002	7.63	2500000	1916890	1776328	550149	1745008	240411
42953	ATC	313	609.0	0	CaERG11_0_None_F3_3	0	None	F3	3	L002	7.63	2500000	1916890	1776328	550149	1745008	240411
42954	ATT	313	459.0	0	CaERG11_0_None_F3_3	0	None	F3	3	L002	7.63	2500000	1916890	1776328	550149	1745008	240411
42955	AAG	313	509.0	0	CaERG11_0_None_F3_3	0	None	F3	3	L002	7.63	2500000	1916890	1776328	550149	1745008	240411
42956	AAA	313	474.0	0	CaERG11_0_None_F3_3	0	None	F3	3	L002	7.63	2500000	1916890	1776328	550149	1745008	240411
42957	TTG	313	489.0	0	CaERG11_0_None_F3_3	0	None	F3	3	L002	7.63	2500000	1916890	1776328	550149	1745008	240411
42958	TTA	313	510.0	0	CaERG11_0_None_F3_3	0	None	F3	3	L002	7.63	2500000	1916890	1776328	550149	1745008	240411
42959	ATG	313	556.0	0	CaERG11_0_None_F3_3	0	None	F3	3	L002	7.63	2500000	1916890	1776328	550149	1745008	240411
42960	AAC	313	551.0	0	CaERG11_0_None_F3_3	0	None	F3	3	L002	7.63	2500000	1916890	1776328	550149	1745008	240411
42961	AAT	313	326.0	0	CaERG11_0_None_F3_3	0	None	F3	3	L002	7.63	2500000	1916890	1776328	550149	1745008	240411
42962	CCT	313	338.0	0	CaERG11_0_None_F3_3	0	None	F3	3	L002	7.63	2500000	1916890	1776328	550149	1745008	240411
42963	CCA	313	279.0	0	CaERG11_0_None_F3_3	0	None	F3	3	L002	7.63	2500000	1916890	1776328	550149	1745008	240411
42964	CAG	313	623.0	0	CaERG11_0_None_F3_3	0	None	F3	3	L002	7.63	2500000	1916890	1776328	550149	1745008	240411
42965	CAA	313	585.0	0	CaERG11_0_None_F3_3	0	None	F3	3	L002	7.63	2500000	1916890	1776328	550149	1745008	240411
42966	AGA	313	418.0	0	CaERG11_0_None_F3_3	0	None	F3	3	L002	7.63	2500000	1916890	1776328	550149	1745008	240411
42967	CGT	313	470.0	0	CaERG11_0_None_F3_3	0	None	F3	3	L002	7.63	2500000	1916890	1776328	550149	1745008	240411
42968	TCT	313	614.0	0	CaERG11_0_None_F3_3	0	None	F3	3	L002	7.63	2500000	1916890	1776328	550149	1745008	240411
42969	TCC	313	414.0	0	CaERG11_0_None_F3_3	0	None	F3	3	L002	7.63	2500000	1916890	1776328	550149	1745008	240411
42970	ACC	313	579.0	0	CaERG11_0_None_F3_3	0	None	F3	3	L002	7.63	2500000	1916890	1776328	550149	1745008	240411
42971	ACT	313	435.0	0	CaERG11_0_None_F3_3	0	None	F3	3	L002	7.63	2500000	1916890	1776328	550149	1745008	240411
42972	GTT	313	624.0	0	CaERG11_0_None_F3_3	0	None	F3	3	L002	7.63	2500000	1916890	1776328	550149	1745008	240411
42973	GTC	313	480.0	0	CaERG11_0_None_F3_3	0	None	F3	3	L002	7.63	2500000	1916890	1776328	550149	1745008	240411
42974	TGG	313	828.0	0	CaERG11_0_None_F3_3	0	None	F3	3	L002	7.63	2500000	1916890	1776328	550149	1745008	240411
42975	TAC	313	610.0	0	CaERG11_0_None_F3_3	0	None	F3	3	L002	7.63	2500000	1916890	1776328	550149	1745008	240411
42976	TAT	313	488.0	0	CaERG11_0_None_F3_3	0	None	F3	3	L002	7.63	2500000	1916890	1776328	550149	1745008	240411
42977	TAA	313		0	CaERG11_0_None_F3_3	0	None	F3	3	L002	7.63	2500000	1916890	1776328	550149	1745008	240411
42978	GCT	314	825.0	0	CaERG11_0_None_F3_3	0	None	F3	3	L002	7.63	2500000	1916890	1776328	550149	1745008	240411
42979	GCC	314	388.0	0	CaERG11_0_None_F3_3	0	None	F3	3	L002	7.63	2500000	1916890	1776328	550149	1745008	240411
42980	TGC	314	438.0	0	CaERG11_0_None_F3_3	0	None	F3	3	L002	7.63	2500000	1916890	1776328	550149	1745008	240411
42981	TGT	314	398.0	0	CaERG11_0_None_F3_3	0	None	F3	3	L002	7.63	2500000	1916890	1776328	550149	1745008	240411
42982	GAT	314	691.0	0	CaERG11_0_None_F3_3	0	None	F3	3	L002	7.63	2500000	1916890	1776328	550149	1745008	240411
42983	GAC	314	527.0	0	CaERG11_0_None_F3_3	0	None	F3	3	L002	7.63	2500000	1916890	1776328	550149	1745008	240411
42984	GAG	314	793.0	0	CaERG11_0_None_F3_3	0	None	F3	3	L002	7.63	2500000	1916890	1776328	550149	1745008	240411
42985	GAA	314	525.0	0	CaERG11_0_None_F3_3	0	None	F3	3	L002	7.63	2500000	1916890	1776328	550149	1745008	240411
42986	TTC	314	615.0	0	CaERG11_0_None_F3_3	0	None	F3	3	L002	7.63	2500000	1916890	1776328	550149	1745008	240411
42987	TTT	314	768.0	0	CaERG11_0_None_F3_3	0	None	F3	3	L002	7.63	2500000	1916890	1776328	550149	1745008	240411
42988	GGT	314	756.0	0	CaERG11_0_None_F3_3	0	None	F3	3	L002	7.63	2500000	1916890	1776328	550149	1745008	240411
42989	GGA	314	397.0	0	CaERG11_0_None_F3_3	0	None	F3	3	L002	7.63	2500000	1916890	1776328	550149	1745008	240411
42990	CAC	314	706.0	0	CaERG11_0_None_F3_3	0	None	F3	3	L002	7.63	2500000	1916890	1776328	550149	1745008	240411
42991	CAT	314	391.0	0	CaERG11_0_None_F3_3	0	None	F3	3	L002	7.63	2500000	1916890	1776328	550149	1745008	240411
42992	ATC	314	469.0	0	CaERG11_0_None_F3_3	0	None	F3	3	L002	7.63	2500000	1916890	1776328	550149	1745008	240411
42993	ATT	314	481.0	0	CaERG11_0_None_F3_3	0	None	F3	3	L002	7.63	2500000	1916890	1776328	550149	1745008	240411
42994	AAG	314	727.0	0	CaERG11_0_None_F3_3	0	None	F3	3	L002	7.63	2500000	1916890	1776328	550149	1745008	240411
42995	AAA	314	564.0	0	CaERG11_0_None_F3_3	0	None	F3	3	L002	7.63	2500000	1916890	1776328	550149	1745008	240411
42996	TTG	314	744.0	0	CaERG11_0_None_F3_3	0	None	F3	3	L002	7.63	2500000	1916890	1776328	550149	1745008	240411
42997	TTA	314	584.0	0	CaERG11_0_None_F3_3	0	None	F3	3	L002	7.63	2500000	1916890	1776328	550149	1745008	240411
42998	ATG	314	784.0	0	CaERG11_0_None_F3_3	0	None	F3	3	L002	7.63	2500000	1916890	1776328	550149	1745008	240411
42999	AAC	314	789.0	0	CaERG11_0_None_F3_3	0	None	F3	3	L002	7.63	2500000	1916890	1776328	550149	1745008	240411
43000	AAT	314	453.0	0	CaERG11_0_None_F3_3	0	None	F3	3	L002	7.63	2500000	1916890	1776328	550149	1745008	240411
43001	CCT	314	694.0	0	CaERG11_0_None_F3_3	0	None	F3	3	L002	7.63	2500000	1916890	1776328	550149	1745008	240411
43002	CCA	314	893.0	0	CaERG11_0_None_F3_3	0	None	F3	3	L002	7.63	2500000	1916890	1776328	550149	1745008	240411
43003	CAG	314	777.0	0	CaERG11_0_None_F3_3	0	None	F3	3	L002	7.63	2500000	1916890	1776328	550149	1745008	240411
43004	CAA	314	689.0	0	CaERG11_0_None_F3_3	0	None	F3	3	L002	7.63	2500000	1916890	1776328	550149	1745008	240411
43005	AGA	314	537.0	0	CaERG11_0_None_F3_3	0	None	F3	3	L002	7.63	2500000	1916890	1776328	550149	1745008	240411
43006	CGT	314	582.0	0	CaERG11_0_None_F3_3	0	None	F3	3	L002	7.63	2500000	1916890	1776328	550149	1745008	240411
43007	TCT	314		0	CaERG11_0_None_F3_3	0	None	F3	3	L002	7.63	2500000	1916890	1776328	550149	1745008	240411
43008	TCC	314	697.0	0	CaERG11_0_None_F3_3	0	None	F3	3	L002	7.63	2500000	1916890	1776328	550149	1745008	240411
43009	ACC	314	799.0	0	CaERG11_0_None_F3_3	0	None	F3	3	L002	7.63	2500000	1916890	1776328	550149	1745008	240411
43010	ACT	314	428.0	0	CaERG11_0_None_F3_3	0	None	F3	3	L002	7.63	2500000	1916890	1776328	550149	1745008	240411
43011	GTT	314	428.0	0	CaERG11_0_None_F3_3	0	None	F3	3	L002	7.63	2500000	1916890	1776328	550149	1745008	240411
43012	GTC	314	399.0	0	CaERG11_0_None_F3_3	0	None	F3	3	L002	7.63	2500000	1916890	1776328	550149	1745008	240411
43013	TGG	314	757.0	0	CaERG11_0_None_F3_3	0	None	F3	3	L002	7.63	2500000	1916890	1776328	550149	1745008	240411
43014	TAC	314	533.0	0	CaERG11_0_None_F3_3	0	None	F3	3	L002	7.63	2500000	1916890	1776328	550149	1745008	240411
43015	TAT	314	689.0	0	CaERG11_0_None_F3_3	0	None	F3	3	L002	7.63	2500000	1916890	1776328	550149	1745008	240411
43016	TAA	314	1.0	0	CaERG11_0_None_F3_3	0	None	F3	3	L002	7.63	2500000	1916890	1776328	550149	1745008	240411
43017	GCT	315	383.0	0	CaERG11_0_None_F3_3	0	None	F3	3	L002	7.63	2500000	1916890	1776328	550149	1745008	240411
43018	GCC	315	455.0	0	CaERG11_0_None_F3_3	0	None	F3	3	L002	7.63	2500000	1916890	1776328	550149	1745008	240411
43019	TGC	315	427.0	0	CaERG11_0_None_F3_3	0	None	F3	3	L002	7.63	2500000	1916890	1776328	550149	1745008	240411
43020	TGT	315	527.0	0	CaERG11_0_None_F3_3	0	None	F3	3	L002	7.63	2500000	1916890	1776328	550149	1745008	240411
43021	GAT	315	422.0	0	CaERG11_0_None_F3_3	0	None	F3	3	L002	7.63	2500000	1916890	1776328	550149	1745008	240411
43022	GAC	315	513.0	0	CaERG11_0_None_F3_3	0	None	F3	3	L002	7.63	2500000	1916890	1776328	550149	1745008	240411
43023	GAG	315	305.0	0	CaERG11_0_None_F3_3	0	None	F3	3	L002	7.63	2500000	1916890	1776328	550149	1745008	240411
43024	GAA	315	336.0	0	CaERG11_0_None_F3_3	0	None	F3	3	L002	7.63	2500000	1916890	1776328	550149	1745008	240411
43025	TTC	315	380.0	0	CaERG11_0_None_F3_3	0	None	F3	3	L002	7.63	2500000	1916890	1776328	550149	1745008	240411
43026	TTT	315	413.0	0	CaERG11_0_None_F3_3	0	None	F3	3	L002	7.63	2500000	1916890	1776328	550149	1745008	240411
43027	GGT	315	456.0	0	CaERG11_0_None_F3_3	0	None	F3	3	L002	7.63	2500000	1916890	1776328	550149	1745008	240411
43028	GGA	315	532.0	0	CaERG11_0_None_F3_3	0	None	F3	3	L002	7.63	2500000	1916890	1776328	550149	1745008	240411
43029	CAC	315	284.0	0	CaERG11_0_None_F3_3	0	None	F3	3	L002	7.63	2500000	1916890	1776328	550149	1745008	240411
43030	CAT	315	240.0	0	CaERG11_0_None_F3_3	0	None	F3	3	L002	7.63	2500000	1916890	1776328	550149	1745008	240411
43031	ATC	315	292.0	0	CaERG11_0_None_F3_3	0	None	F3	3	L002	7.63	2500000	1916890	1776328	550149	1745008	240411
43032	ATT	315	401.0	0	CaERG11_0_None_F3_3	0	None	F3	3	L002	7.63	2500000	1916890	1776328	550149	1745008	240411
43033	AAG	315	536.0	0	CaERG11_0_None_F3_3	0	None	F3	3	L002	7.63	2500000	1916890	1776328	550149	1745008	240411
43034	AAA	315	443.0	0	CaERG11_0_None_F3_3	0	None	F3	3	L002	7.63	2500000	1916890	1776328	550149	1745008	240411
43035	TTG	315	425.0	0	CaERG11_0_None_F3_3	0	None	F3	3	L002	7.63	2500000	1916890	1776328	550149	1745008	240411
43036	TTA	315	639.0	0	CaERG11_0_None_F3_3	0	None	F3	3	L002	7.63	2500000	1916890	1776328	550149	1745008	240411
43037	ATG	315	443.0	0	CaERG11_0_None_F3_3	0	None	F3	3	L002	7.63	2500000	1916890	1776328	550149	1745008	240411
43038	AAC	315	419.0	0	CaERG11_0_None_F3_3	0	None	F3	3	L002	7.63	2500000	1916890	1776328	550149	1745008	240411
43039	AAT	315	268.0	0	CaERG11_0_None_F3_3	0	None	F3	3	L002	7.63	2500000	1916890	1776328	550149	1745008	240411
43040	CCT	315	306.0	0	CaERG11_0_None_F3_3	0	None	F3	3	L002	7.63	2500000	1916890	1776328	550149	1745008	240411
43041	CCA	315	316.0	0	CaERG11_0_None_F3_3	0	None	F3	3	L002	7.63	2500000	1916890	1776328	550149	1745008	240411
43042	CAG	315	579.0	0	CaERG11_0_None_F3_3	0	None	F3	3	L002	7.63	2500000	1916890	1776328	550149	1745008	240411
43043	CAA	315	330.0	0	CaERG11_0_None_F3_3	0	None	F3	3	L002	7.63	2500000	1916890	1776328	550149	1745008	240411
43044	AGA	315	282.0	0	CaERG11_0_None_F3_3	0	None	F3	3	L002	7.63	2500000	1916890	1776328	550149	1745008	240411
43045	CGT	315	204.0	0	CaERG11_0_None_F3_3	0	None	F3	3	L002	7.63	2500000	1916890	1776328	550149	1745008	240411
43046	TCT	315	420.0	0	CaERG11_0_None_F3_3	0	None	F3	3	L002	7.63	2500000	1916890	1776328	550149	1745008	240411
43047	TCC	315	449.0	0	CaERG11_0_None_F3_3	0	None	F3	3	L002	7.63	2500000	1916890	1776328	550149	1745008	240411
43048	ACC	315	520.0	0	CaERG11_0_None_F3_3	0	None	F3	3	L002	7.63	2500000	1916890	1776328	550149	1745008	240411
43049	ACT	315	555.0	0	CaERG11_0_None_F3_3	0	None	F3	3	L002	7.63	2500000	1916890	1776328	550149	1745008	240411
43050	GTT	315	599.0	0	CaERG11_0_None_F3_3	0	None	F3	3	L002	7.63	2500000	1916890	1776328	550149	1745008	240411
43051	GTC	315	393.0	0	CaERG11_0_None_F3_3	0	None	F3	3	L002	7.63	2500000	1916890	1776328	550149	1745008	240411
43052	TGG	315	200.0	0	CaERG11_0_None_F3_3	0	None	F3	3	L002	7.63	2500000	1916890	1776328	550149	1745008	240411
43053	TAC	315	292.0	0	CaERG11_0_None_F3_3	0	None	F3	3	L002	7.63	2500000	1916890	1776328	550149	1745008	240411
43054	TAT	315	210.0	0	CaERG11_0_None_F3_3	0	None	F3	3	L002	7.63	2500000	1916890	1776328	550149	1745008	240411
43055	TAA	315		0	CaERG11_0_None_F3_3	0	None	F3	3	L002	7.63	2500000	1916890	1776328	550149	1745008	240411
43056	GCT	316	385.0	0	CaERG11_0_None_F3_3	0	None	F3	3	L002	7.63	2500000	1916890	1776328	550149	1745008	240411
43057	GCC	316	583.0	0	CaERG11_0_None_F3_3	0	None	F3	3	L002	7.63	2500000	1916890	1776328	550149	1745008	240411
43058	TGC	316	522.0	0	CaERG11_0_None_F3_3	0	None	F3	3	L002	7.63	2500000	1916890	1776328	550149	1745008	240411
43059	TGT	316	263.0	0	CaERG11_0_None_F3_3	0	None	F3	3	L002	7.63	2500000	1916890	1776328	550149	1745008	240411
43060	GAT	316	725.0	0	CaERG11_0_None_F3_3	0	None	F3	3	L002	7.63	2500000	1916890	1776328	550149	1745008	240411
43061	GAC	316	570.0	0	CaERG11_0_None_F3_3	0	None	F3	3	L002	7.63	2500000	1916890	1776328	550149	1745008	240411
43062	GAG	316	559.0	0	CaERG11_0_None_F3_3	0	None	F3	3	L002	7.63	2500000	1916890	1776328	550149	1745008	240411
43063	GAA	316	428.0	0	CaERG11_0_None_F3_3	0	None	F3	3	L002	7.63	2500000	1916890	1776328	550149	1745008	240411
43064	TTC	316	518.0	0	CaERG11_0_None_F3_3	0	None	F3	3	L002	7.63	2500000	1916890	1776328	550149	1745008	240411
43065	TTT	316	432.0	0	CaERG11_0_None_F3_3	0	None	F3	3	L002	7.63	2500000	1916890	1776328	550149	1745008	240411
43066	GGT	316	572.0	0	CaERG11_0_None_F3_3	0	None	F3	3	L002	7.63	2500000	1916890	1776328	550149	1745008	240411
43067	GGA	316	480.0	0	CaERG11_0_None_F3_3	0	None	F3	3	L002	7.63	2500000	1916890	1776328	550149	1745008	240411
43068	CAC	316	509.0	0	CaERG11_0_None_F3_3	0	None	F3	3	L002	7.63	2500000	1916890	1776328	550149	1745008	240411
43069	CAT	316	428.0	0	CaERG11_0_None_F3_3	0	None	F3	3	L002	7.63	2500000	1916890	1776328	550149	1745008	240411
43070	ATC	316	752.0	0	CaERG11_0_None_F3_3	0	None	F3	3	L002	7.63	2500000	1916890	1776328	550149	1745008	240411
43071	ATT	316	450.0	0	CaERG11_0_None_F3_3	0	None	F3	3	L002	7.63	2500000	1916890	1776328	550149	1745008	240411
43072	AAG	316	474.0	0	CaERG11_0_None_F3_3	0	None	F3	3	L002	7.63	2500000	1916890	1776328	550149	1745008	240411
43073	AAA	316	331.0	0	CaERG11_0_None_F3_3	0	None	F3	3	L002	7.63	2500000	1916890	1776328	550149	1745008	240411
43074	TTG	316	495.0	0	CaERG11_0_None_F3_3	0	None	F3	3	L002	7.63	2500000	1916890	1776328	550149	1745008	240411
43075	TTA	316	479.0	0	CaERG11_0_None_F3_3	0	None	F3	3	L002	7.63	2500000	1916890	1776328	550149	1745008	240411
43076	ATG	316	437.0	0	CaERG11_0_None_F3_3	0	None	F3	3	L002	7.63	2500000	1916890	1776328	550149	1745008	240411
43077	AAC	316	915.0	0	CaERG11_0_None_F3_3	0	None	F3	3	L002	7.63	2500000	1916890	1776328	550149	1745008	240411
43078	AAT	316	421.0	0	CaERG11_0_None_F3_3	0	None	F3	3	L002	7.63	2500000	1916890	1776328	550149	1745008	240411
43079	CCT	316	285.0	0	CaERG11_0_None_F3_3	0	None	F3	3	L002	7.63	2500000	1916890	1776328	550149	1745008	240411
43080	CCA	316	266.0	0	CaERG11_0_None_F3_3	0	None	F3	3	L002	7.63	2500000	1916890	1776328	550149	1745008	240411
43081	CAG	316	425.0	0	CaERG11_0_None_F3_3	0	None	F3	3	L002	7.63	2500000	1916890	1776328	550149	1745008	240411
43082	CAA	316	438.0	0	CaERG11_0_None_F3_3	0	None	F3	3	L002	7.63	2500000	1916890	1776328	550149	1745008	240411
43083	AGA	316	473.0	0	CaERG11_0_None_F3_3	0	None	F3	3	L002	7.63	2500000	1916890	1776328	550149	1745008	240411
43084	CGT	316	401.0	0	CaERG11_0_None_F3_3	0	None	F3	3	L002	7.63	2500000	1916890	1776328	550149	1745008	240411
43085	TCT	316	321.0	0	CaERG11_0_None_F3_3	0	None	F3	3	L002	7.63	2500000	1916890	1776328	550149	1745008	240411
43086	TCC	316	461.0	0	CaERG11_0_None_F3_3	0	None	F3	3	L002	7.63	2500000	1916890	1776328	550149	1745008	240411
43087	ACC	316	506.0	0	CaERG11_0_None_F3_3	0	None	F3	3	L002	7.63	2500000	1916890	1776328	550149	1745008	240411
43088	ACT	316	369.0	0	CaERG11_0_None_F3_3	0	None	F3	3	L002	7.63	2500000	1916890	1776328	550149	1745008	240411
43089	GTT	316	358.0	0	CaERG11_0_None_F3_3	0	None	F3	3	L002	7.63	2500000	1916890	1776328	550149	1745008	240411
43090	GTC	316	344.0	0	CaERG11_0_None_F3_3	0	None	F3	3	L002	7.63	2500000	1916890	1776328	550149	1745008	240411
43091	TGG	316	369.0	0	CaERG11_0_None_F3_3	0	None	F3	3	L002	7.63	2500000	1916890	1776328	550149	1745008	240411
43092	TAC	316	353.0	0	CaERG11_0_None_F3_3	0	None	F3	3	L002	7.63	2500000	1916890	1776328	550149	1745008	240411
43093	TAT	316	763.0	0	CaERG11_0_None_F3_3	0	None	F3	3	L002	7.63	2500000	1916890	1776328	550149	1745008	240411
43094	TAA	316	15.0	0	CaERG11_0_None_F3_3	0	None	F3	3	L002	7.63	2500000	1916890	1776328	550149	1745008	240411
43095	GCT	317	398.0	0	CaERG11_0_None_F3_3	0	None	F3	3	L002	7.63	2500000	1916890	1776328	550149	1745008	240411
43096	GCC	317	470.0	0	CaERG11_0_None_F3_3	0	None	F3	3	L002	7.63	2500000	1916890	1776328	550149	1745008	240411
43097	TGC	317	493.0	0	CaERG11_0_None_F3_3	0	None	F3	3	L002	7.63	2500000	1916890	1776328	550149	1745008	240411
43098	TGT	317	473.0	0	CaERG11_0_None_F3_3	0	None	F3	3	L002	7.63	2500000	1916890	1776328	550149	1745008	240411
43099	GAT	317	456.0	0	CaERG11_0_None_F3_3	0	None	F3	3	L002	7.63	2500000	1916890	1776328	550149	1745008	240411
43100	GAC	317	526.0	0	CaERG11_0_None_F3_3	0	None	F3	3	L002	7.63	2500000	1916890	1776328	550149	1745008	240411
43101	GAG	317	439.0	0	CaERG11_0_None_F3_3	0	None	F3	3	L002	7.63	2500000	1916890	1776328	550149	1745008	240411
43102	GAA	317	526.0	0	CaERG11_0_None_F3_3	0	None	F3	3	L002	7.63	2500000	1916890	1776328	550149	1745008	240411
43103	TTC	317	485.0	0	CaERG11_0_None_F3_3	0	None	F3	3	L002	7.63	2500000	1916890	1776328	550149	1745008	240411
43104	TTT	317	404.0	0	CaERG11_0_None_F3_3	0	None	F3	3	L002	7.63	2500000	1916890	1776328	550149	1745008	240411
43105	GGT	317	374.0	0	CaERG11_0_None_F3_3	0	None	F3	3	L002	7.63	2500000	1916890	1776328	550149	1745008	240411
43106	GGA	317	572.0	0	CaERG11_0_None_F3_3	0	None	F3	3	L002	7.63	2500000	1916890	1776328	550149	1745008	240411
43107	CAC	317	448.0	0	CaERG11_0_None_F3_3	0	None	F3	3	L002	7.63	2500000	1916890	1776328	550149	1745008	240411
43108	CAT	317	561.0	0	CaERG11_0_None_F3_3	0	None	F3	3	L002	7.63	2500000	1916890	1776328	550149	1745008	240411
43109	ATC	317	450.0	0	CaERG11_0_None_F3_3	0	None	F3	3	L002	7.63	2500000	1916890	1776328	550149	1745008	240411
43110	ATT	317	607.0	0	CaERG11_0_None_F3_3	0	None	F3	3	L002	7.63	2500000	1916890	1776328	550149	1745008	240411
43111	AAG	317	484.0	0	CaERG11_0_None_F3_3	0	None	F3	3	L002	7.63	2500000	1916890	1776328	550149	1745008	240411
43112	AAA	317	512.0	0	CaERG11_0_None_F3_3	0	None	F3	3	L002	7.63	2500000	1916890	1776328	550149	1745008	240411
43113	TTG	317	480.0	0	CaERG11_0_None_F3_3	0	None	F3	3	L002	7.63	2500000	1916890	1776328	550149	1745008	240411
43114	TTA	317	536.0	0	CaERG11_0_None_F3_3	0	None	F3	3	L002	7.63	2500000	1916890	1776328	550149	1745008	240411
43115	ATG	317	435.0	0	CaERG11_0_None_F3_3	0	None	F3	3	L002	7.63	2500000	1916890	1776328	550149	1745008	240411
43116	AAC	317	475.0	0	CaERG11_0_None_F3_3	0	None	F3	3	L002	7.63	2500000	1916890	1776328	550149	1745008	240411
43117	AAT	317	411.0	0	CaERG11_0_None_F3_3	0	None	F3	3	L002	7.63	2500000	1916890	1776328	550149	1745008	240411
43118	CCT	317	220.0	0	CaERG11_0_None_F3_3	0	None	F3	3	L002	7.63	2500000	1916890	1776328	550149	1745008	240411
43119	CCA	317	259.0	0	CaERG11_0_None_F3_3	0	None	F3	3	L002	7.63	2500000	1916890	1776328	550149	1745008	240411
43120	CAG	317	580.0	0	CaERG11_0_None_F3_3	0	None	F3	3	L002	7.63	2500000	1916890	1776328	550149	1745008	240411
43121	CAA	317	427.0	0	CaERG11_0_None_F3_3	0	None	F3	3	L002	7.63	2500000	1916890	1776328	550149	1745008	240411
43122	AGA	317	576.0	0	CaERG11_0_None_F3_3	0	None	F3	3	L002	7.63	2500000	1916890	1776328	550149	1745008	240411
43123	CGT	317	481.0	0	CaERG11_0_None_F3_3	0	None	F3	3	L002	7.63	2500000	1916890	1776328	550149	1745008	240411
43124	TCT	317	308.0	0	CaERG11_0_None_F3_3	0	None	F3	3	L002	7.63	2500000	1916890	1776328	550149	1745008	240411
43125	TCC	317	439.0	0	CaERG11_0_None_F3_3	0	None	F3	3	L002	7.63	2500000	1916890	1776328	550149	1745008	240411
43126	ACC	317	564.0	0	CaERG11_0_None_F3_3	0	None	F3	3	L002	7.63	2500000	1916890	1776328	550149	1745008	240411
43127	ACT	317	446.0	0	CaERG11_0_None_F3_3	0	None	F3	3	L002	7.63	2500000	1916890	1776328	550149	1745008	240411
43128	GTT	317	568.0	0	CaERG11_0_None_F3_3	0	None	F3	3	L002	7.63	2500000	1916890	1776328	550149	1745008	240411
43129	GTC	317	567.0	0	CaERG11_0_None_F3_3	0	None	F3	3	L002	7.63	2500000	1916890	1776328	550149	1745008	240411
43130	TGG	317	451.0	0	CaERG11_0_None_F3_3	0	None	F3	3	L002	7.63	2500000	1916890	1776328	550149	1745008	240411
43131	TAC	317	599.0	0	CaERG11_0_None_F3_3	0	None	F3	3	L002	7.63	2500000	1916890	1776328	550149	1745008	240411
43132	TAT	317	628.0	0	CaERG11_0_None_F3_3	0	None	F3	3	L002	7.63	2500000	1916890	1776328	550149	1745008	240411
43133	TAA	317		0	CaERG11_0_None_F3_3	0	None	F3	3	L002	7.63	2500000	1916890	1776328	550149	1745008	240411
43134	GCT	318	362.0	0	CaERG11_0_None_F3_3	0	None	F3	3	L002	7.63	2500000	1916890	1776328	550149	1745008	240411
43135	GCC	318	409.0	0	CaERG11_0_None_F3_3	0	None	F3	3	L002	7.63	2500000	1916890	1776328	550149	1745008	240411
43136	TGC	318	512.0	0	CaERG11_0_None_F3_3	0	None	F3	3	L002	7.63	2500000	1916890	1776328	550149	1745008	240411
43137	TGT	318	644.0	0	CaERG11_0_None_F3_3	0	None	F3	3	L002	7.63	2500000	1916890	1776328	550149	1745008	240411
43138	GAT	318	496.0	0	CaERG11_0_None_F3_3	0	None	F3	3	L002	7.63	2500000	1916890	1776328	550149	1745008	240411
43139	GAC	318	248.0	0	CaERG11_0_None_F3_3	0	None	F3	3	L002	7.63	2500000	1916890	1776328	550149	1745008	240411
43140	GAG	318	406.0	0	CaERG11_0_None_F3_3	0	None	F3	3	L002	7.63	2500000	1916890	1776328	550149	1745008	240411
43141	GAA	318	443.0	0	CaERG11_0_None_F3_3	0	None	F3	3	L002	7.63	2500000	1916890	1776328	550149	1745008	240411
43142	TTC	318	492.0	0	CaERG11_0_None_F3_3	0	None	F3	3	L002	7.63	2500000	1916890	1776328	550149	1745008	240411
43143	TTT	318	423.0	0	CaERG11_0_None_F3_3	0	None	F3	3	L002	7.63	2500000	1916890	1776328	550149	1745008	240411
43144	GGT	318	483.0	0	CaERG11_0_None_F3_3	0	None	F3	3	L002	7.63	2500000	1916890	1776328	550149	1745008	240411
43145	GGA	318	339.0	0	CaERG11_0_None_F3_3	0	None	F3	3	L002	7.63	2500000	1916890	1776328	550149	1745008	240411
43146	CAC	318	428.0	0	CaERG11_0_None_F3_3	0	None	F3	3	L002	7.63	2500000	1916890	1776328	550149	1745008	240411
43147	CAT	318	500.0	0	CaERG11_0_None_F3_3	0	None	F3	3	L002	7.63	2500000	1916890	1776328	550149	1745008	240411
43148	ATC	318	452.0	0	CaERG11_0_None_F3_3	0	None	F3	3	L002	7.63	2500000	1916890	1776328	550149	1745008	240411
43149	ATT	318	485.0	0	CaERG11_0_None_F3_3	0	None	F3	3	L002	7.63	2500000	1916890	1776328	550149	1745008	240411
43150	AAG	318	539.0	0	CaERG11_0_None_F3_3	0	None	F3	3	L002	7.63	2500000	1916890	1776328	550149	1745008	240411
43151	AAA	318	413.0	0	CaERG11_0_None_F3_3	0	None	F3	3	L002	7.63	2500000	1916890	1776328	550149	1745008	240411
43152	TTG	318	469.0	0	CaERG11_0_None_F3_3	0	None	F3	3	L002	7.63	2500000	1916890	1776328	550149	1745008	240411
43153	TTA	318	461.0	0	CaERG11_0_None_F3_3	0	None	F3	3	L002	7.63	2500000	1916890	1776328	550149	1745008	240411
43154	ATG	318	580.0	0	CaERG11_0_None_F3_3	0	None	F3	3	L002	7.63	2500000	1916890	1776328	550149	1745008	240411
43155	AAC	318	352.0	0	CaERG11_0_None_F3_3	0	None	F3	3	L002	7.63	2500000	1916890	1776328	550149	1745008	240411
43156	AAT	318	468.0	0	CaERG11_0_None_F3_3	0	None	F3	3	L002	7.63	2500000	1916890	1776328	550149	1745008	240411
43157	CCT	318	562.0	0	CaERG11_0_None_F3_3	0	None	F3	3	L002	7.63	2500000	1916890	1776328	550149	1745008	240411
43158	CCA	318	308.0	0	CaERG11_0_None_F3_3	0	None	F3	3	L002	7.63	2500000	1916890	1776328	550149	1745008	240411
43159	CAG	318	692.0	0	CaERG11_0_None_F3_3	0	None	F3	3	L002	7.63	2500000	1916890	1776328	550149	1745008	240411
43160	CAA	318	440.0	0	CaERG11_0_None_F3_3	0	None	F3	3	L002	7.63	2500000	1916890	1776328	550149	1745008	240411
43161	AGA	318	401.0	0	CaERG11_0_None_F3_3	0	None	F3	3	L002	7.63	2500000	1916890	1776328	550149	1745008	240411
43162	CGT	318	541.0	0	CaERG11_0_None_F3_3	0	None	F3	3	L002	7.63	2500000	1916890	1776328	550149	1745008	240411
43163	TCT	318	452.0	0	CaERG11_0_None_F3_3	0	None	F3	3	L002	7.63	2500000	1916890	1776328	550149	1745008	240411
43164	TCC	318	457.0	0	CaERG11_0_None_F3_3	0	None	F3	3	L002	7.63	2500000	1916890	1776328	550149	1745008	240411
43165	ACC	318	531.0	0	CaERG11_0_None_F3_3	0	None	F3	3	L002	7.63	2500000	1916890	1776328	550149	1745008	240411
43166	ACT	318	351.0	0	CaERG11_0_None_F3_3	0	None	F3	3	L002	7.63	2500000	1916890	1776328	550149	1745008	240411
43167	GTT	318	385.0	0	CaERG11_0_None_F3_3	0	None	F3	3	L002	7.63	2500000	1916890	1776328	550149	1745008	240411
43168	GTC	318	507.0	0	CaERG11_0_None_F3_3	0	None	F3	3	L002	7.63	2500000	1916890	1776328	550149	1745008	240411
43169	TGG	318		0	CaERG11_0_None_F3_3	0	None	F3	3	L002	7.63	2500000	1916890	1776328	550149	1745008	240411
43170	TAC	318	607.0	0	CaERG11_0_None_F3_3	0	None	F3	3	L002	7.63	2500000	1916890	1776328	550149	1745008	240411
43171	TAT	318	550.0	0	CaERG11_0_None_F3_3	0	None	F3	3	L002	7.63	2500000	1916890	1776328	550149	1745008	240411
43172	TAA	318		0	CaERG11_0_None_F3_3	0	None	F3	3	L002	7.63	2500000	1916890	1776328	550149	1745008	240411
43173	GCT	319	548.0	0	CaERG11_0_None_F3_3	0	None	F3	3	L002	7.63	2500000	1916890	1776328	550149	1745008	240411
43174	GCC	319	320.0	0	CaERG11_0_None_F3_3	0	None	F3	3	L002	7.63	2500000	1916890	1776328	550149	1745008	240411
43175	TGC	319	404.0	0	CaERG11_0_None_F3_3	0	None	F3	3	L002	7.63	2500000	1916890	1776328	550149	1745008	240411
43176	TGT	319	625.0	0	CaERG11_0_None_F3_3	0	None	F3	3	L002	7.63	2500000	1916890	1776328	550149	1745008	240411
43177	GAT	319	567.0	0	CaERG11_0_None_F3_3	0	None	F3	3	L002	7.63	2500000	1916890	1776328	550149	1745008	240411
43178	GAC	319	464.0	0	CaERG11_0_None_F3_3	0	None	F3	3	L002	7.63	2500000	1916890	1776328	550149	1745008	240411
43179	GAG	319	373.0	0	CaERG11_0_None_F3_3	0	None	F3	3	L002	7.63	2500000	1916890	1776328	550149	1745008	240411
43180	GAA	319	467.0	0	CaERG11_0_None_F3_3	0	None	F3	3	L002	7.63	2500000	1916890	1776328	550149	1745008	240411
43181	TTC	319	525.0	0	CaERG11_0_None_F3_3	0	None	F3	3	L002	7.63	2500000	1916890	1776328	550149	1745008	240411
43182	TTT	319		0	CaERG11_0_None_F3_3	0	None	F3	3	L002	7.63	2500000	1916890	1776328	550149	1745008	240411
43183	GGT	319	577.0	0	CaERG11_0_None_F3_3	0	None	F3	3	L002	7.63	2500000	1916890	1776328	550149	1745008	240411
43184	GGA	319	575.0	0	CaERG11_0_None_F3_3	0	None	F3	3	L002	7.63	2500000	1916890	1776328	550149	1745008	240411
43185	CAC	319	405.0	0	CaERG11_0_None_F3_3	0	None	F3	3	L002	7.63	2500000	1916890	1776328	550149	1745008	240411
43186	CAT	319	469.0	0	CaERG11_0_None_F3_3	0	None	F3	3	L002	7.63	2500000	1916890	1776328	550149	1745008	240411
43187	ATC	319	329.0	0	CaERG11_0_None_F3_3	0	None	F3	3	L002	7.63	2500000	1916890	1776328	550149	1745008	240411
43188	ATT	319	343.0	0	CaERG11_0_None_F3_3	0	None	F3	3	L002	7.63	2500000	1916890	1776328	550149	1745008	240411
43189	AAG	319	322.0	0	CaERG11_0_None_F3_3	0	None	F3	3	L002	7.63	2500000	1916890	1776328	550149	1745008	240411
43190	AAA	319	431.0	0	CaERG11_0_None_F3_3	0	None	F3	3	L002	7.63	2500000	1916890	1776328	550149	1745008	240411
43191	TTG	319	578.0	0	CaERG11_0_None_F3_3	0	None	F3	3	L002	7.63	2500000	1916890	1776328	550149	1745008	240411
43192	TTA	319	404.0	0	CaERG11_0_None_F3_3	0	None	F3	3	L002	7.63	2500000	1916890	1776328	550149	1745008	240411
43193	ATG	319	323.0	0	CaERG11_0_None_F3_3	0	None	F3	3	L002	7.63	2500000	1916890	1776328	550149	1745008	240411
43194	AAC	319	356.0	0	CaERG11_0_None_F3_3	0	None	F3	3	L002	7.63	2500000	1916890	1776328	550149	1745008	240411
43195	AAT	319	363.0	0	CaERG11_0_None_F3_3	0	None	F3	3	L002	7.63	2500000	1916890	1776328	550149	1745008	240411
43196	CCT	319	330.0	0	CaERG11_0_None_F3_3	0	None	F3	3	L002	7.63	2500000	1916890	1776328	550149	1745008	240411
43197	CCA	319	496.0	0	CaERG11_0_None_F3_3	0	None	F3	3	L002	7.63	2500000	1916890	1776328	550149	1745008	240411
43198	CAG	319	634.0	0	CaERG11_0_None_F3_3	0	None	F3	3	L002	7.63	2500000	1916890	1776328	550149	1745008	240411
43199	CAA	319	366.0	0	CaERG11_0_None_F3_3	0	None	F3	3	L002	7.63	2500000	1916890	1776328	550149	1745008	240411
43200	AGA	319	416.0	0	CaERG11_0_None_F3_3	0	None	F3	3	L002	7.63	2500000	1916890	1776328	550149	1745008	240411
43201	CGT	319	390.0	0	CaERG11_0_None_F3_3	0	None	F3	3	L002	7.63	2500000	1916890	1776328	550149	1745008	240411
43202	TCT	319	280.0	0	CaERG11_0_None_F3_3	0	None	F3	3	L002	7.63	2500000	1916890	1776328	550149	1745008	240411
43203	TCC	319	364.0	0	CaERG11_0_None_F3_3	0	None	F3	3	L002	7.63	2500000	1916890	1776328	550149	1745008	240411
43204	ACC	319	360.0	0	CaERG11_0_None_F3_3	0	None	F3	3	L002	7.63	2500000	1916890	1776328	550149	1745008	240411
43205	ACT	319	429.0	0	CaERG11_0_None_F3_3	0	None	F3	3	L002	7.63	2500000	1916890	1776328	550149	1745008	240411
43206	GTT	319	623.0	0	CaERG11_0_None_F3_3	0	None	F3	3	L002	7.63	2500000	1916890	1776328	550149	1745008	240411
43207	GTC	319	448.0	0	CaERG11_0_None_F3_3	0	None	F3	3	L002	7.63	2500000	1916890	1776328	550149	1745008	240411
43208	TGG	319	321.0	0	CaERG11_0_None_F3_3	0	None	F3	3	L002	7.63	2500000	1916890	1776328	550149	1745008	240411
43209	TAC	319	610.0	0	CaERG11_0_None_F3_3	0	None	F3	3	L002	7.63	2500000	1916890	1776328	550149	1745008	240411
43210	TAT	319	473.0	0	CaERG11_0_None_F3_3	0	None	F3	3	L002	7.63	2500000	1916890	1776328	550149	1745008	240411
43211	TAA	319		0	CaERG11_0_None_F3_3	0	None	F3	3	L002	7.63	2500000	1916890	1776328	550149	1745008	240411
43212	GCT	362	363.0	0	CaERG11_0_None_F3_3	0	None	F3	3	L002	7.63	2500000	1916890	1776328	550149	1745008	240411
43213	GCC	362	472.0	0	CaERG11_0_None_F3_3	0	None	F3	3	L002	7.63	2500000	1916890	1776328	550149	1745008	240411
43214	TGC	362	486.0	0	CaERG11_0_None_F3_3	0	None	F3	3	L002	7.63	2500000	1916890	1776328	550149	1745008	240411
43215	TGT	362	231.0	0	CaERG11_0_None_F3_3	0	None	F3	3	L002	7.63	2500000	1916890	1776328	550149	1745008	240411
43216	GAT	362	405.0	0	CaERG11_0_None_F3_3	0	None	F3	3	L002	7.63	2500000	1916890	1776328	550149	1745008	240411
43217	GAC	362	490.0	0	CaERG11_0_None_F3_3	0	None	F3	3	L002	7.63	2500000	1916890	1776328	550149	1745008	240411
43218	GAG	362	181.0	0	CaERG11_0_None_F3_3	0	None	F3	3	L002	7.63	2500000	1916890	1776328	550149	1745008	240411
43219	GAA	362	356.0	0	CaERG11_0_None_F3_3	0	None	F3	3	L002	7.63	2500000	1916890	1776328	550149	1745008	240411
43220	TTC	362	379.0	0	CaERG11_0_None_F3_3	0	None	F3	3	L002	7.63	2500000	1916890	1776328	550149	1745008	240411
43221	TTT	362	432.0	0	CaERG11_0_None_F3_3	0	None	F3	3	L002	7.63	2500000	1916890	1776328	550149	1745008	240411
43222	GGT	362	360.0	0	CaERG11_0_None_F3_3	0	None	F3	3	L002	7.63	2500000	1916890	1776328	550149	1745008	240411
43223	GGA	362	428.0	0	CaERG11_0_None_F3_3	0	None	F3	3	L002	7.63	2500000	1916890	1776328	550149	1745008	240411
43224	CAC	362	504.0	0	CaERG11_0_None_F3_3	0	None	F3	3	L002	7.63	2500000	1916890	1776328	550149	1745008	240411
43225	CAT	362	374.0	0	CaERG11_0_None_F3_3	0	None	F3	3	L002	7.63	2500000	1916890	1776328	550149	1745008	240411
43226	ATC	362	536.0	0	CaERG11_0_None_F3_3	0	None	F3	3	L002	7.63	2500000	1916890	1776328	550149	1745008	240411
43227	ATT	362	407.0	0	CaERG11_0_None_F3_3	0	None	F3	3	L002	7.63	2500000	1916890	1776328	550149	1745008	240411
43228	AAG	362	501.0	0	CaERG11_0_None_F3_3	0	None	F3	3	L002	7.63	2500000	1916890	1776328	550149	1745008	240411
43229	AAA	362	380.0	0	CaERG11_0_None_F3_3	0	None	F3	3	L002	7.63	2500000	1916890	1776328	550149	1745008	240411
43230	TTG	362	546.0	0	CaERG11_0_None_F3_3	0	None	F3	3	L002	7.63	2500000	1916890	1776328	550149	1745008	240411
43231	TTA	362	319.0	0	CaERG11_0_None_F3_3	0	None	F3	3	L002	7.63	2500000	1916890	1776328	550149	1745008	240411
43232	ATG	362	313.0	0	CaERG11_0_None_F3_3	0	None	F3	3	L002	7.63	2500000	1916890	1776328	550149	1745008	240411
43233	AAC	362	356.0	0	CaERG11_0_None_F3_3	0	None	F3	3	L002	7.63	2500000	1916890	1776328	550149	1745008	240411
43234	AAT	362	361.0	0	CaERG11_0_None_F3_3	0	None	F3	3	L002	7.63	2500000	1916890	1776328	550149	1745008	240411
43235	CCT	362	363.0	0	CaERG11_0_None_F3_3	0	None	F3	3	L002	7.63	2500000	1916890	1776328	550149	1745008	240411
43236	CCA	362	378.0	0	CaERG11_0_None_F3_3	0	None	F3	3	L002	7.63	2500000	1916890	1776328	550149	1745008	240411
43237	CAG	362	463.0	0	CaERG11_0_None_F3_3	0	None	F3	3	L002	7.63	2500000	1916890	1776328	550149	1745008	240411
43238	CAA	362	398.0	0	CaERG11_0_None_F3_3	0	None	F3	3	L002	7.63	2500000	1916890	1776328	550149	1745008	240411
43239	AGA	362	370.0	0	CaERG11_0_None_F3_3	0	None	F3	3	L002	7.63	2500000	1916890	1776328	550149	1745008	240411
43240	CGT	362	428.0	0	CaERG11_0_None_F3_3	0	None	F3	3	L002	7.63	2500000	1916890	1776328	550149	1745008	240411
43241	TCT	362	335.0	0	CaERG11_0_None_F3_3	0	None	F3	3	L002	7.63	2500000	1916890	1776328	550149	1745008	240411
43242	TCC	362	400.0	0	CaERG11_0_None_F3_3	0	None	F3	3	L002	7.63	2500000	1916890	1776328	550149	1745008	240411
43243	ACC	362	333.0	0	CaERG11_0_None_F3_3	0	None	F3	3	L002	7.63	2500000	1916890	1776328	550149	1745008	240411
43244	ACT	362	341.0	0	CaERG11_0_None_F3_3	0	None	F3	3	L002	7.63	2500000	1916890	1776328	550149	1745008	240411
43245	GTT	362	477.0	0	CaERG11_0_None_F3_3	0	None	F3	3	L002	7.63	2500000	1916890	1776328	550149	1745008	240411
43246	GTC	362		0	CaERG11_0_None_F3_3	0	None	F3	3	L002	7.63	2500000	1916890	1776328	550149	1745008	240411
43247	TGG	362	485.0	0	CaERG11_0_None_F3_3	0	None	F3	3	L002	7.63	2500000	1916890	1776328	550149	1745008	240411
43248	TAC	362	453.0	0	CaERG11_0_None_F3_3	0	None	F3	3	L002	7.63	2500000	1916890	1776328	550149	1745008	240411
43249	TAT	362	423.0	0	CaERG11_0_None_F3_3	0	None	F3	3	L002	7.63	2500000	1916890	1776328	550149	1745008	240411
43250	TAA	362		0	CaERG11_0_None_F3_3	0	None	F3	3	L002	7.63	2500000	1916890	1776328	550149	1745008	240411
43251	GCT	363	356.0	0	CaERG11_0_None_F3_3	0	None	F3	3	L002	7.63	2500000	1916890	1776328	550149	1745008	240411
43252	GCC	363	312.0	0	CaERG11_0_None_F3_3	0	None	F3	3	L002	7.63	2500000	1916890	1776328	550149	1745008	240411
43253	TGC	363	422.0	0	CaERG11_0_None_F3_3	0	None	F3	3	L002	7.63	2500000	1916890	1776328	550149	1745008	240411
43254	TGT	363	469.0	0	CaERG11_0_None_F3_3	0	None	F3	3	L002	7.63	2500000	1916890	1776328	550149	1745008	240411
43255	GAT	363	364.0	0	CaERG11_0_None_F3_3	0	None	F3	3	L002	7.63	2500000	1916890	1776328	550149	1745008	240411
43256	GAC	363	397.0	0	CaERG11_0_None_F3_3	0	None	F3	3	L002	7.63	2500000	1916890	1776328	550149	1745008	240411
43257	GAG	363	391.0	0	CaERG11_0_None_F3_3	0	None	F3	3	L002	7.63	2500000	1916890	1776328	550149	1745008	240411
43258	GAA	363	307.0	0	CaERG11_0_None_F3_3	0	None	F3	3	L002	7.63	2500000	1916890	1776328	550149	1745008	240411
43259	TTC	363	400.0	0	CaERG11_0_None_F3_3	0	None	F3	3	L002	7.63	2500000	1916890	1776328	550149	1745008	240411
43260	TTT	363	198.0	0	CaERG11_0_None_F3_3	0	None	F3	3	L002	7.63	2500000	1916890	1776328	550149	1745008	240411
43261	GGT	363	296.0	0	CaERG11_0_None_F3_3	0	None	F3	3	L002	7.63	2500000	1916890	1776328	550149	1745008	240411
43262	GGA	363	414.0	0	CaERG11_0_None_F3_3	0	None	F3	3	L002	7.63	2500000	1916890	1776328	550149	1745008	240411
43263	CAC	363	356.0	0	CaERG11_0_None_F3_3	0	None	F3	3	L002	7.63	2500000	1916890	1776328	550149	1745008	240411
43264	CAT	363	498.0	0	CaERG11_0_None_F3_3	0	None	F3	3	L002	7.63	2500000	1916890	1776328	550149	1745008	240411
43265	ATC	363	414.0	0	CaERG11_0_None_F3_3	0	None	F3	3	L002	7.63	2500000	1916890	1776328	550149	1745008	240411
43266	ATT	363	326.0	0	CaERG11_0_None_F3_3	0	None	F3	3	L002	7.63	2500000	1916890	1776328	550149	1745008	240411
43267	AAG	363	363.0	0	CaERG11_0_None_F3_3	0	None	F3	3	L002	7.63	2500000	1916890	1776328	550149	1745008	240411
43268	AAA	363	479.0	0	CaERG11_0_None_F3_3	0	None	F3	3	L002	7.63	2500000	1916890	1776328	550149	1745008	240411
43269	TTG	363	583.0	0	CaERG11_0_None_F3_3	0	None	F3	3	L002	7.63	2500000	1916890	1776328	550149	1745008	240411
43270	TTA	363	336.0	0	CaERG11_0_None_F3_3	0	None	F3	3	L002	7.63	2500000	1916890	1776328	550149	1745008	240411
43271	ATG	363	338.0	0	CaERG11_0_None_F3_3	0	None	F3	3	L002	7.63	2500000	1916890	1776328	550149	1745008	240411
43272	AAC	363		0	CaERG11_0_None_F3_3	0	None	F3	3	L002	7.63	2500000	1916890	1776328	550149	1745008	240411
43273	AAT	363	387.0	0	CaERG11_0_None_F3_3	0	None	F3	3	L002	7.63	2500000	1916890	1776328	550149	1745008	240411
43274	CCT	363	629.0	0	CaERG11_0_None_F3_3	0	None	F3	3	L002	7.63	2500000	1916890	1776328	550149	1745008	240411
43275	CCA	363	482.0	0	CaERG11_0_None_F3_3	0	None	F3	3	L002	7.63	2500000	1916890	1776328	550149	1745008	240411
43276	CAG	363	565.0	0	CaERG11_0_None_F3_3	0	None	F3	3	L002	7.63	2500000	1916890	1776328	550149	1745008	240411
43277	CAA	363	460.0	0	CaERG11_0_None_F3_3	0	None	F3	3	L002	7.63	2500000	1916890	1776328	550149	1745008	240411
43278	AGA	363	454.0	0	CaERG11_0_None_F3_3	0	None	F3	3	L002	7.63	2500000	1916890	1776328	550149	1745008	240411
43279	CGT	363	315.0	0	CaERG11_0_None_F3_3	0	None	F3	3	L002	7.63	2500000	1916890	1776328	550149	1745008	240411
43280	TCT	363	482.0	0	CaERG11_0_None_F3_3	0	None	F3	3	L002	7.63	2500000	1916890	1776328	550149	1745008	240411
43281	TCC	363	623.0	0	CaERG11_0_None_F3_3	0	None	F3	3	L002	7.63	2500000	1916890	1776328	550149	1745008	240411
43282	ACC	363	369.0	0	CaERG11_0_None_F3_3	0	None	F3	3	L002	7.63	2500000	1916890	1776328	550149	1745008	240411
43283	ACT	363	479.0	0	CaERG11_0_None_F3_3	0	None	F3	3	L002	7.63	2500000	1916890	1776328	550149	1745008	240411
43284	GTT	363	409.0	0	CaERG11_0_None_F3_3	0	None	F3	3	L002	7.63	2500000	1916890	1776328	550149	1745008	240411
43285	GTC	363	347.0	0	CaERG11_0_None_F3_3	0	None	F3	3	L002	7.63	2500000	1916890	1776328	550149	1745008	240411
43286	TGG	363	591.0	0	CaERG11_0_None_F3_3	0	None	F3	3	L002	7.63	2500000	1916890	1776328	550149	1745008	240411
43287	TAC	363	475.0	0	CaERG11_0_None_F3_3	0	None	F3	3	L002	7.63	2500000	1916890	1776328	550149	1745008	240411
43288	TAT	363	337.0	0	CaERG11_0_None_F3_3	0	None	F3	3	L002	7.63	2500000	1916890	1776328	550149	1745008	240411
43289	TAA	363		0	CaERG11_0_None_F3_3	0	None	F3	3	L002	7.63	2500000	1916890	1776328	550149	1745008	240411
43290	GCT	365	320.0	0	CaERG11_0_None_F3_3	0	None	F3	3	L002	7.63	2500000	1916890	1776328	550149	1745008	240411
43291	GCC	365	291.0	0	CaERG11_0_None_F3_3	0	None	F3	3	L002	7.63	2500000	1916890	1776328	550149	1745008	240411
43292	TGC	365	350.0	0	CaERG11_0_None_F3_3	0	None	F3	3	L002	7.63	2500000	1916890	1776328	550149	1745008	240411
43293	TGT	365	296.0	0	CaERG11_0_None_F3_3	0	None	F3	3	L002	7.63	2500000	1916890	1776328	550149	1745008	240411
43294	GAT	365	319.0	0	CaERG11_0_None_F3_3	0	None	F3	3	L002	7.63	2500000	1916890	1776328	550149	1745008	240411
43295	GAC	365	423.0	0	CaERG11_0_None_F3_3	0	None	F3	3	L002	7.63	2500000	1916890	1776328	550149	1745008	240411
43296	GAG	365	464.0	0	CaERG11_0_None_F3_3	0	None	F3	3	L002	7.63	2500000	1916890	1776328	550149	1745008	240411
43297	GAA	365	464.0	0	CaERG11_0_None_F3_3	0	None	F3	3	L002	7.63	2500000	1916890	1776328	550149	1745008	240411
43298	TTC	365	409.0	0	CaERG11_0_None_F3_3	0	None	F3	3	L002	7.63	2500000	1916890	1776328	550149	1745008	240411
43299	TTT	365	349.0	0	CaERG11_0_None_F3_3	0	None	F3	3	L002	7.63	2500000	1916890	1776328	550149	1745008	240411
43300	GGT	365	430.0	0	CaERG11_0_None_F3_3	0	None	F3	3	L002	7.63	2500000	1916890	1776328	550149	1745008	240411
43301	GGA	365	332.0	0	CaERG11_0_None_F3_3	0	None	F3	3	L002	7.63	2500000	1916890	1776328	550149	1745008	240411
43302	CAC	365	265.0	0	CaERG11_0_None_F3_3	0	None	F3	3	L002	7.63	2500000	1916890	1776328	550149	1745008	240411
43303	CAT	365	306.0	0	CaERG11_0_None_F3_3	0	None	F3	3	L002	7.63	2500000	1916890	1776328	550149	1745008	240411
43304	ATC	365	384.0	0	CaERG11_0_None_F3_3	0	None	F3	3	L002	7.63	2500000	1916890	1776328	550149	1745008	240411
43305	ATT	365	412.0	0	CaERG11_0_None_F3_3	0	None	F3	3	L002	7.63	2500000	1916890	1776328	550149	1745008	240411
43306	AAG	365	353.0	0	CaERG11_0_None_F3_3	0	None	F3	3	L002	7.63	2500000	1916890	1776328	550149	1745008	240411
43307	AAA	365	309.0	0	CaERG11_0_None_F3_3	0	None	F3	3	L002	7.63	2500000	1916890	1776328	550149	1745008	240411
43308	TTG	365	423.0	0	CaERG11_0_None_F3_3	0	None	F3	3	L002	7.63	2500000	1916890	1776328	550149	1745008	240411
43309	TTA	365	535.0	0	CaERG11_0_None_F3_3	0	None	F3	3	L002	7.63	2500000	1916890	1776328	550149	1745008	240411
43310	ATG	365	609.0	0	CaERG11_0_None_F3_3	0	None	F3	3	L002	7.63	2500000	1916890	1776328	550149	1745008	240411
43311	AAC	365	276.0	0	CaERG11_0_None_F3_3	0	None	F3	3	L002	7.63	2500000	1916890	1776328	550149	1745008	240411
43312	AAT	365	372.0	0	CaERG11_0_None_F3_3	0	None	F3	3	L002	7.63	2500000	1916890	1776328	550149	1745008	240411
43313	CCT	365	321.0	0	CaERG11_0_None_F3_3	0	None	F3	3	L002	7.63	2500000	1916890	1776328	550149	1745008	240411
43314	CCA	365	278.0	0	CaERG11_0_None_F3_3	0	None	F3	3	L002	7.63	2500000	1916890	1776328	550149	1745008	240411
43315	CAG	365	480.0	0	CaERG11_0_None_F3_3	0	None	F3	3	L002	7.63	2500000	1916890	1776328	550149	1745008	240411
43316	CAA	365	245.0	0	CaERG11_0_None_F3_3	0	None	F3	3	L002	7.63	2500000	1916890	1776328	550149	1745008	240411
43317	AGA	365	204.0	0	CaERG11_0_None_F3_3	0	None	F3	3	L002	7.63	2500000	1916890	1776328	550149	1745008	240411
43318	CGT	365	257.0	0	CaERG11_0_None_F3_3	0	None	F3	3	L002	7.63	2500000	1916890	1776328	550149	1745008	240411
43319	TCT	365	226.0	0	CaERG11_0_None_F3_3	0	None	F3	3	L002	7.63	2500000	1916890	1776328	550149	1745008	240411
43320	TCC	365	539.0	0	CaERG11_0_None_F3_3	0	None	F3	3	L002	7.63	2500000	1916890	1776328	550149	1745008	240411
43321	ACC	365	384.0	0	CaERG11_0_None_F3_3	0	None	F3	3	L002	7.63	2500000	1916890	1776328	550149	1745008	240411
43322	ACT	365	352.0	0	CaERG11_0_None_F3_3	0	None	F3	3	L002	7.63	2500000	1916890	1776328	550149	1745008	240411
43323	GTT	365	527.0	0	CaERG11_0_None_F3_3	0	None	F3	3	L002	7.63	2500000	1916890	1776328	550149	1745008	240411
43324	GTC	365	420.0	0	CaERG11_0_None_F3_3	0	None	F3	3	L002	7.63	2500000	1916890	1776328	550149	1745008	240411
43325	TGG	365	388.0	0	CaERG11_0_None_F3_3	0	None	F3	3	L002	7.63	2500000	1916890	1776328	550149	1745008	240411
43326	TAC	365	354.0	0	CaERG11_0_None_F3_3	0	None	F3	3	L002	7.63	2500000	1916890	1776328	550149	1745008	240411
43327	TAT	365	433.0	0	CaERG11_0_None_F3_3	0	None	F3	3	L002	7.63	2500000	1916890	1776328	550149	1745008	240411
43328	TAA	365		0	CaERG11_0_None_F3_3	0	None	F3	3	L002	7.63	2500000	1916890	1776328	550149	1745008	240411
43329	GCT	366	446.0	0	CaERG11_0_None_F3_3	0	None	F3	3	L002	7.63	2500000	1916890	1776328	550149	1745008	240411
43330	GCC	366	523.0	0	CaERG11_0_None_F3_3	0	None	F3	3	L002	7.63	2500000	1916890	1776328	550149	1745008	240411
43331	TGC	366	428.0	0	CaERG11_0_None_F3_3	0	None	F3	3	L002	7.63	2500000	1916890	1776328	550149	1745008	240411
43332	TGT	366	436.0	0	CaERG11_0_None_F3_3	0	None	F3	3	L002	7.63	2500000	1916890	1776328	550149	1745008	240411
43333	GAT	366	499.0	0	CaERG11_0_None_F3_3	0	None	F3	3	L002	7.63	2500000	1916890	1776328	550149	1745008	240411
43334	GAC	366	515.0	0	CaERG11_0_None_F3_3	0	None	F3	3	L002	7.63	2500000	1916890	1776328	550149	1745008	240411
43335	GAG	366	516.0	0	CaERG11_0_None_F3_3	0	None	F3	3	L002	7.63	2500000	1916890	1776328	550149	1745008	240411
43336	GAA	366	678.0	0	CaERG11_0_None_F3_3	0	None	F3	3	L002	7.63	2500000	1916890	1776328	550149	1745008	240411
43337	TTC	366	595.0	0	CaERG11_0_None_F3_3	0	None	F3	3	L002	7.63	2500000	1916890	1776328	550149	1745008	240411
43338	TTT	366	524.0	0	CaERG11_0_None_F3_3	0	None	F3	3	L002	7.63	2500000	1916890	1776328	550149	1745008	240411
43339	GGT	366	485.0	0	CaERG11_0_None_F3_3	0	None	F3	3	L002	7.63	2500000	1916890	1776328	550149	1745008	240411
43340	GGA	366	440.0	0	CaERG11_0_None_F3_3	0	None	F3	3	L002	7.63	2500000	1916890	1776328	550149	1745008	240411
43341	CAC	366	406.0	0	CaERG11_0_None_F3_3	0	None	F3	3	L002	7.63	2500000	1916890	1776328	550149	1745008	240411
43342	CAT	366	388.0	0	CaERG11_0_None_F3_3	0	None	F3	3	L002	7.63	2500000	1916890	1776328	550149	1745008	240411
43343	ATC	366		0	CaERG11_0_None_F3_3	0	None	F3	3	L002	7.63	2500000	1916890	1776328	550149	1745008	240411
43344	ATT	366	560.0	0	CaERG11_0_None_F3_3	0	None	F3	3	L002	7.63	2500000	1916890	1776328	550149	1745008	240411
43345	AAG	366	476.0	0	CaERG11_0_None_F3_3	0	None	F3	3	L002	7.63	2500000	1916890	1776328	550149	1745008	240411
43346	AAA	366	545.0	0	CaERG11_0_None_F3_3	0	None	F3	3	L002	7.63	2500000	1916890	1776328	550149	1745008	240411
43347	TTG	366	535.0	0	CaERG11_0_None_F3_3	0	None	F3	3	L002	7.63	2500000	1916890	1776328	550149	1745008	240411
43348	TTA	366	676.0	0	CaERG11_0_None_F3_3	0	None	F3	3	L002	7.63	2500000	1916890	1776328	550149	1745008	240411
43349	ATG	366	375.0	0	CaERG11_0_None_F3_3	0	None	F3	3	L002	7.63	2500000	1916890	1776328	550149	1745008	240411
43350	AAC	366	815.0	0	CaERG11_0_None_F3_3	0	None	F3	3	L002	7.63	2500000	1916890	1776328	550149	1745008	240411
43351	AAT	366	636.0	0	CaERG11_0_None_F3_3	0	None	F3	3	L002	7.63	2500000	1916890	1776328	550149	1745008	240411
43352	CCT	366	550.0	0	CaERG11_0_None_F3_3	0	None	F3	3	L002	7.63	2500000	1916890	1776328	550149	1745008	240411
43353	CCA	366	527.0	0	CaERG11_0_None_F3_3	0	None	F3	3	L002	7.63	2500000	1916890	1776328	550149	1745008	240411
43354	CAG	366	560.0	0	CaERG11_0_None_F3_3	0	None	F3	3	L002	7.63	2500000	1916890	1776328	550149	1745008	240411
43355	CAA	366	544.0	0	CaERG11_0_None_F3_3	0	None	F3	3	L002	7.63	2500000	1916890	1776328	550149	1745008	240411
43356	AGA	366	436.0	0	CaERG11_0_None_F3_3	0	None	F3	3	L002	7.63	2500000	1916890	1776328	550149	1745008	240411
43357	CGT	366	561.0	0	CaERG11_0_None_F3_3	0	None	F3	3	L002	7.63	2500000	1916890	1776328	550149	1745008	240411
43358	TCT	366	405.0	0	CaERG11_0_None_F3_3	0	None	F3	3	L002	7.63	2500000	1916890	1776328	550149	1745008	240411
43359	TCC	366	479.0	0	CaERG11_0_None_F3_3	0	None	F3	3	L002	7.63	2500000	1916890	1776328	550149	1745008	240411
43360	ACC	366	319.0	0	CaERG11_0_None_F3_3	0	None	F3	3	L002	7.63	2500000	1916890	1776328	550149	1745008	240411
43361	ACT	366	345.0	0	CaERG11_0_None_F3_3	0	None	F3	3	L002	7.63	2500000	1916890	1776328	550149	1745008	240411
43362	GTT	366	496.0	0	CaERG11_0_None_F3_3	0	None	F3	3	L002	7.63	2500000	1916890	1776328	550149	1745008	240411
43363	GTC	366	609.0	0	CaERG11_0_None_F3_3	0	None	F3	3	L002	7.63	2500000	1916890	1776328	550149	1745008	240411
43364	TGG	366	631.0	0	CaERG11_0_None_F3_3	0	None	F3	3	L002	7.63	2500000	1916890	1776328	550149	1745008	240411
43365	TAC	366	563.0	0	CaERG11_0_None_F3_3	0	None	F3	3	L002	7.63	2500000	1916890	1776328	550149	1745008	240411
43366	TAT	366	414.0	0	CaERG11_0_None_F3_3	0	None	F3	3	L002	7.63	2500000	1916890	1776328	550149	1745008	240411
43367	TAA	366	2.0	0	CaERG11_0_None_F3_3	0	None	F3	3	L002	7.63	2500000	1916890	1776328	550149	1745008	240411
43368	GCT	367	363.0	0	CaERG11_0_None_F3_3	0	None	F3	3	L002	7.63	2500000	1916890	1776328	550149	1745008	240411
43369	GCC	367	526.0	0	CaERG11_0_None_F3_3	0	None	F3	3	L002	7.63	2500000	1916890	1776328	550149	1745008	240411
43370	TGC	367	454.0	0	CaERG11_0_None_F3_3	0	None	F3	3	L002	7.63	2500000	1916890	1776328	550149	1745008	240411
43371	TGT	367	541.0	0	CaERG11_0_None_F3_3	0	None	F3	3	L002	7.63	2500000	1916890	1776328	550149	1745008	240411
43372	GAT	367	360.0	0	CaERG11_0_None_F3_3	0	None	F3	3	L002	7.63	2500000	1916890	1776328	550149	1745008	240411
43373	GAC	367	373.0	0	CaERG11_0_None_F3_3	0	None	F3	3	L002	7.63	2500000	1916890	1776328	550149	1745008	240411
43374	GAG	367	329.0	0	CaERG11_0_None_F3_3	0	None	F3	3	L002	7.63	2500000	1916890	1776328	550149	1745008	240411
43375	GAA	367	432.0	0	CaERG11_0_None_F3_3	0	None	F3	3	L002	7.63	2500000	1916890	1776328	550149	1745008	240411
43376	TTC	367	308.0	0	CaERG11_0_None_F3_3	0	None	F3	3	L002	7.63	2500000	1916890	1776328	550149	1745008	240411
43377	TTT	367	410.0	0	CaERG11_0_None_F3_3	0	None	F3	3	L002	7.63	2500000	1916890	1776328	550149	1745008	240411
43378	GGT	367	534.0	0	CaERG11_0_None_F3_3	0	None	F3	3	L002	7.63	2500000	1916890	1776328	550149	1745008	240411
43379	GGA	367	462.0	0	CaERG11_0_None_F3_3	0	None	F3	3	L002	7.63	2500000	1916890	1776328	550149	1745008	240411
43380	CAC	367	651.0	0	CaERG11_0_None_F3_3	0	None	F3	3	L002	7.63	2500000	1916890	1776328	550149	1745008	240411
43381	CAT	367	500.0	0	CaERG11_0_None_F3_3	0	None	F3	3	L002	7.63	2500000	1916890	1776328	550149	1745008	240411
43382	ATC	367	387.0	0	CaERG11_0_None_F3_3	0	None	F3	3	L002	7.63	2500000	1916890	1776328	550149	1745008	240411
43383	ATT	367	332.0	0	CaERG11_0_None_F3_3	0	None	F3	3	L002	7.63	2500000	1916890	1776328	550149	1745008	240411
43384	AAG	367		0	CaERG11_0_None_F3_3	0	None	F3	3	L002	7.63	2500000	1916890	1776328	550149	1745008	240411
43385	AAA	367	307.0	0	CaERG11_0_None_F3_3	0	None	F3	3	L002	7.63	2500000	1916890	1776328	550149	1745008	240411
43386	TTG	367	434.0	0	CaERG11_0_None_F3_3	0	None	F3	3	L002	7.63	2500000	1916890	1776328	550149	1745008	240411
43387	TTA	367	342.0	0	CaERG11_0_None_F3_3	0	None	F3	3	L002	7.63	2500000	1916890	1776328	550149	1745008	240411
43388	ATG	367	407.0	0	CaERG11_0_None_F3_3	0	None	F3	3	L002	7.63	2500000	1916890	1776328	550149	1745008	240411
43389	AAC	367	380.0	0	CaERG11_0_None_F3_3	0	None	F3	3	L002	7.63	2500000	1916890	1776328	550149	1745008	240411
43390	AAT	367	590.0	0	CaERG11_0_None_F3_3	0	None	F3	3	L002	7.63	2500000	1916890	1776328	550149	1745008	240411
43391	CCT	367	288.0	0	CaERG11_0_None_F3_3	0	None	F3	3	L002	7.63	2500000	1916890	1776328	550149	1745008	240411
43392	CCA	367	528.0	0	CaERG11_0_None_F3_3	0	None	F3	3	L002	7.63	2500000	1916890	1776328	550149	1745008	240411
43393	CAG	367	237.0	0	CaERG11_0_None_F3_3	0	None	F3	3	L002	7.63	2500000	1916890	1776328	550149	1745008	240411
43394	CAA	367	518.0	0	CaERG11_0_None_F3_3	0	None	F3	3	L002	7.63	2500000	1916890	1776328	550149	1745008	240411
43395	AGA	367	268.0	0	CaERG11_0_None_F3_3	0	None	F3	3	L002	7.63	2500000	1916890	1776328	550149	1745008	240411
43396	CGT	367	508.0	0	CaERG11_0_None_F3_3	0	None	F3	3	L002	7.63	2500000	1916890	1776328	550149	1745008	240411
43397	TCT	367	491.0	0	CaERG11_0_None_F3_3	0	None	F3	3	L002	7.63	2500000	1916890	1776328	550149	1745008	240411
43398	TCC	367	408.0	0	CaERG11_0_None_F3_3	0	None	F3	3	L002	7.63	2500000	1916890	1776328	550149	1745008	240411
43399	ACC	367	453.0	0	CaERG11_0_None_F3_3	0	None	F3	3	L002	7.63	2500000	1916890	1776328	550149	1745008	240411
43400	ACT	367	381.0	0	CaERG11_0_None_F3_3	0	None	F3	3	L002	7.63	2500000	1916890	1776328	550149	1745008	240411
43401	GTT	367	492.0	0	CaERG11_0_None_F3_3	0	None	F3	3	L002	7.63	2500000	1916890	1776328	550149	1745008	240411
43402	GTC	367	544.0	0	CaERG11_0_None_F3_3	0	None	F3	3	L002	7.63	2500000	1916890	1776328	550149	1745008	240411
43403	TGG	367	478.0	0	CaERG11_0_None_F3_3	0	None	F3	3	L002	7.63	2500000	1916890	1776328	550149	1745008	240411
43404	TAC	367	351.0	0	CaERG11_0_None_F3_3	0	None	F3	3	L002	7.63	2500000	1916890	1776328	550149	1745008	240411
43405	TAT	367	454.0	0	CaERG11_0_None_F3_3	0	None	F3	3	L002	7.63	2500000	1916890	1776328	550149	1745008	240411
43406	TAA	367	1.0	0	CaERG11_0_None_F3_3	0	None	F3	3	L002	7.63	2500000	1916890	1776328	550149	1745008	240411
43407	GCT	368	370.0	0	CaERG11_0_None_F3_3	0	None	F3	3	L002	7.63	2500000	1916890	1776328	550149	1745008	240411
43408	GCC	368	405.0	0	CaERG11_0_None_F3_3	0	None	F3	3	L002	7.63	2500000	1916890	1776328	550149	1745008	240411
43409	TGC	368	474.0	0	CaERG11_0_None_F3_3	0	None	F3	3	L002	7.63	2500000	1916890	1776328	550149	1745008	240411
43410	TGT	368	538.0	0	CaERG11_0_None_F3_3	0	None	F3	3	L002	7.63	2500000	1916890	1776328	550149	1745008	240411
43411	GAT	368	445.0	0	CaERG11_0_None_F3_3	0	None	F3	3	L002	7.63	2500000	1916890	1776328	550149	1745008	240411
43412	GAC	368	777.0	0	CaERG11_0_None_F3_3	0	None	F3	3	L002	7.63	2500000	1916890	1776328	550149	1745008	240411
43413	GAG	368	649.0	0	CaERG11_0_None_F3_3	0	None	F3	3	L002	7.63	2500000	1916890	1776328	550149	1745008	240411
43414	GAA	368		0	CaERG11_0_None_F3_3	0	None	F3	3	L002	7.63	2500000	1916890	1776328	550149	1745008	240411
43415	TTC	368	710.0	0	CaERG11_0_None_F3_3	0	None	F3	3	L002	7.63	2500000	1916890	1776328	550149	1745008	240411
43416	TTT	368	541.0	0	CaERG11_0_None_F3_3	0	None	F3	3	L002	7.63	2500000	1916890	1776328	550149	1745008	240411
43417	GGT	368	593.0	0	CaERG11_0_None_F3_3	0	None	F3	3	L002	7.63	2500000	1916890	1776328	550149	1745008	240411
43418	GGA	368	495.0	0	CaERG11_0_None_F3_3	0	None	F3	3	L002	7.63	2500000	1916890	1776328	550149	1745008	240411
43419	CAC	368	419.0	0	CaERG11_0_None_F3_3	0	None	F3	3	L002	7.63	2500000	1916890	1776328	550149	1745008	240411
43420	CAT	368	387.0	0	CaERG11_0_None_F3_3	0	None	F3	3	L002	7.63	2500000	1916890	1776328	550149	1745008	240411
43421	ATC	368	394.0	0	CaERG11_0_None_F3_3	0	None	F3	3	L002	7.63	2500000	1916890	1776328	550149	1745008	240411
43422	ATT	368	538.0	0	CaERG11_0_None_F3_3	0	None	F3	3	L002	7.63	2500000	1916890	1776328	550149	1745008	240411
43423	AAG	368	641.0	0	CaERG11_0_None_F3_3	0	None	F3	3	L002	7.63	2500000	1916890	1776328	550149	1745008	240411
43424	AAA	368	523.0	0	CaERG11_0_None_F3_3	0	None	F3	3	L002	7.63	2500000	1916890	1776328	550149	1745008	240411
43425	TTG	368	317.0	0	CaERG11_0_None_F3_3	0	None	F3	3	L002	7.63	2500000	1916890	1776328	550149	1745008	240411
43426	TTA	368	537.0	0	CaERG11_0_None_F3_3	0	None	F3	3	L002	7.63	2500000	1916890	1776328	550149	1745008	240411
43427	ATG	368	496.0	0	CaERG11_0_None_F3_3	0	None	F3	3	L002	7.63	2500000	1916890	1776328	550149	1745008	240411
43428	AAC	368	632.0	0	CaERG11_0_None_F3_3	0	None	F3	3	L002	7.63	2500000	1916890	1776328	550149	1745008	240411
43429	AAT	368	396.0	0	CaERG11_0_None_F3_3	0	None	F3	3	L002	7.63	2500000	1916890	1776328	550149	1745008	240411
43430	CCT	368	336.0	0	CaERG11_0_None_F3_3	0	None	F3	3	L002	7.63	2500000	1916890	1776328	550149	1745008	240411
43431	CCA	368	172.0	0	CaERG11_0_None_F3_3	0	None	F3	3	L002	7.63	2500000	1916890	1776328	550149	1745008	240411
43432	CAG	368	425.0	0	CaERG11_0_None_F3_3	0	None	F3	3	L002	7.63	2500000	1916890	1776328	550149	1745008	240411
43433	CAA	368	478.0	0	CaERG11_0_None_F3_3	0	None	F3	3	L002	7.63	2500000	1916890	1776328	550149	1745008	240411
43434	AGA	368	390.0	0	CaERG11_0_None_F3_3	0	None	F3	3	L002	7.63	2500000	1916890	1776328	550149	1745008	240411
43435	CGT	368	437.0	0	CaERG11_0_None_F3_3	0	None	F3	3	L002	7.63	2500000	1916890	1776328	550149	1745008	240411
43436	TCT	368	583.0	0	CaERG11_0_None_F3_3	0	None	F3	3	L002	7.63	2500000	1916890	1776328	550149	1745008	240411
43437	TCC	368	790.0	0	CaERG11_0_None_F3_3	0	None	F3	3	L002	7.63	2500000	1916890	1776328	550149	1745008	240411
43438	ACC	368	593.0	0	CaERG11_0_None_F3_3	0	None	F3	3	L002	7.63	2500000	1916890	1776328	550149	1745008	240411
43439	ACT	368	487.0	0	CaERG11_0_None_F3_3	0	None	F3	3	L002	7.63	2500000	1916890	1776328	550149	1745008	240411
43440	GTT	368	682.0	0	CaERG11_0_None_F3_3	0	None	F3	3	L002	7.63	2500000	1916890	1776328	550149	1745008	240411
43441	GTC	368	424.0	0	CaERG11_0_None_F3_3	0	None	F3	3	L002	7.63	2500000	1916890	1776328	550149	1745008	240411
43442	TGG	368	630.0	0	CaERG11_0_None_F3_3	0	None	F3	3	L002	7.63	2500000	1916890	1776328	550149	1745008	240411
43443	TAC	368	726.0	0	CaERG11_0_None_F3_3	0	None	F3	3	L002	7.63	2500000	1916890	1776328	550149	1745008	240411
43444	TAT	368	546.0	0	CaERG11_0_None_F3_3	0	None	F3	3	L002	7.63	2500000	1916890	1776328	550149	1745008	240411
43445	TAA	368	29.0	0	CaERG11_0_None_F3_3	0	None	F3	3	L002	7.63	2500000	1916890	1776328	550149	1745008	240411
43446	GCT	369	374.0	0	CaERG11_0_None_F3_3	0	None	F3	3	L002	7.63	2500000	1916890	1776328	550149	1745008	240411
43447	GCC	369	426.0	0	CaERG11_0_None_F3_3	0	None	F3	3	L002	7.63	2500000	1916890	1776328	550149	1745008	240411
43448	TGC	369	528.0	0	CaERG11_0_None_F3_3	0	None	F3	3	L002	7.63	2500000	1916890	1776328	550149	1745008	240411
43449	TGT	369	431.0	0	CaERG11_0_None_F3_3	0	None	F3	3	L002	7.63	2500000	1916890	1776328	550149	1745008	240411
43450	GAT	369	366.0	0	CaERG11_0_None_F3_3	0	None	F3	3	L002	7.63	2500000	1916890	1776328	550149	1745008	240411
43451	GAC	369	321.0	0	CaERG11_0_None_F3_3	0	None	F3	3	L002	7.63	2500000	1916890	1776328	550149	1745008	240411
43452	GAG	369	579.0	0	CaERG11_0_None_F3_3	0	None	F3	3	L002	7.63	2500000	1916890	1776328	550149	1745008	240411
43453	GAA	369	485.0	0	CaERG11_0_None_F3_3	0	None	F3	3	L002	7.63	2500000	1916890	1776328	550149	1745008	240411
43454	TTC	369	379.0	0	CaERG11_0_None_F3_3	0	None	F3	3	L002	7.63	2500000	1916890	1776328	550149	1745008	240411
43455	TTT	369	576.0	0	CaERG11_0_None_F3_3	0	None	F3	3	L002	7.63	2500000	1916890	1776328	550149	1745008	240411
43456	GGT	369	631.0	0	CaERG11_0_None_F3_3	0	None	F3	3	L002	7.63	2500000	1916890	1776328	550149	1745008	240411
43457	GGA	369	491.0	0	CaERG11_0_None_F3_3	0	None	F3	3	L002	7.63	2500000	1916890	1776328	550149	1745008	240411
43458	CAC	369	369.0	0	CaERG11_0_None_F3_3	0	None	F3	3	L002	7.63	2500000	1916890	1776328	550149	1745008	240411
43459	CAT	369	356.0	0	CaERG11_0_None_F3_3	0	None	F3	3	L002	7.63	2500000	1916890	1776328	550149	1745008	240411
43460	ATC	369	301.0	0	CaERG11_0_None_F3_3	0	None	F3	3	L002	7.63	2500000	1916890	1776328	550149	1745008	240411
43461	ATT	369	552.0	0	CaERG11_0_None_F3_3	0	None	F3	3	L002	7.63	2500000	1916890	1776328	550149	1745008	240411
43462	AAG	369	484.0	0	CaERG11_0_None_F3_3	0	None	F3	3	L002	7.63	2500000	1916890	1776328	550149	1745008	240411
43463	AAA	369	422.0	0	CaERG11_0_None_F3_3	0	None	F3	3	L002	7.63	2500000	1916890	1776328	550149	1745008	240411
43464	TTG	369	497.0	0	CaERG11_0_None_F3_3	0	None	F3	3	L002	7.63	2500000	1916890	1776328	550149	1745008	240411
43465	TTA	369	427.0	0	CaERG11_0_None_F3_3	0	None	F3	3	L002	7.63	2500000	1916890	1776328	550149	1745008	240411
43466	ATG	369	588.0	0	CaERG11_0_None_F3_3	0	None	F3	3	L002	7.63	2500000	1916890	1776328	550149	1745008	240411
43467	AAC	369	342.0	0	CaERG11_0_None_F3_3	0	None	F3	3	L002	7.63	2500000	1916890	1776328	550149	1745008	240411
43468	AAT	369	393.0	0	CaERG11_0_None_F3_3	0	None	F3	3	L002	7.63	2500000	1916890	1776328	550149	1745008	240411
43469	CCT	369	478.0	0	CaERG11_0_None_F3_3	0	None	F3	3	L002	7.63	2500000	1916890	1776328	550149	1745008	240411
43470	CCA	369	443.0	0	CaERG11_0_None_F3_3	0	None	F3	3	L002	7.63	2500000	1916890	1776328	550149	1745008	240411
43471	CAG	369	498.0	0	CaERG11_0_None_F3_3	0	None	F3	3	L002	7.63	2500000	1916890	1776328	550149	1745008	240411
43472	CAA	369	462.0	0	CaERG11_0_None_F3_3	0	None	F3	3	L002	7.63	2500000	1916890	1776328	550149	1745008	240411
43473	AGA	369	292.0	0	CaERG11_0_None_F3_3	0	None	F3	3	L002	7.63	2500000	1916890	1776328	550149	1745008	240411
43474	CGT	369	231.0	0	CaERG11_0_None_F3_3	0	None	F3	3	L002	7.63	2500000	1916890	1776328	550149	1745008	240411
43475	TCT	369	391.0	0	CaERG11_0_None_F3_3	0	None	F3	3	L002	7.63	2500000	1916890	1776328	550149	1745008	240411
43476	TCC	369	402.0	0	CaERG11_0_None_F3_3	0	None	F3	3	L002	7.63	2500000	1916890	1776328	550149	1745008	240411
43477	ACC	369	356.0	0	CaERG11_0_None_F3_3	0	None	F3	3	L002	7.63	2500000	1916890	1776328	550149	1745008	240411
43478	ACT	369	509.0	0	CaERG11_0_None_F3_3	0	None	F3	3	L002	7.63	2500000	1916890	1776328	550149	1745008	240411
43479	GTT	369	408.0	0	CaERG11_0_None_F3_3	0	None	F3	3	L002	7.63	2500000	1916890	1776328	550149	1745008	240411
43480	GTC	369	341.0	0	CaERG11_0_None_F3_3	0	None	F3	3	L002	7.63	2500000	1916890	1776328	550149	1745008	240411
43481	TGG	369	289.0	0	CaERG11_0_None_F3_3	0	None	F3	3	L002	7.63	2500000	1916890	1776328	550149	1745008	240411
43482	TAC	369	333.0	0	CaERG11_0_None_F3_3	0	None	F3	3	L002	7.63	2500000	1916890	1776328	550149	1745008	240411
43483	TAT	369	408.0	0	CaERG11_0_None_F3_3	0	None	F3	3	L002	7.63	2500000	1916890	1776328	550149	1745008	240411
43484	TAA	369	1.0	0	CaERG11_0_None_F3_3	0	None	F3	3	L002	7.63	2500000	1916890	1776328	550149	1745008	240411
43485	GCT	370	502.0	0	CaERG11_0_None_F3_3	0	None	F3	3	L002	7.63	2500000	1916890	1776328	550149	1745008	240411
43486	GCC	370	346.0	0	CaERG11_0_None_F3_3	0	None	F3	3	L002	7.63	2500000	1916890	1776328	550149	1745008	240411
43487	TGC	370	347.0	0	CaERG11_0_None_F3_3	0	None	F3	3	L002	7.63	2500000	1916890	1776328	550149	1745008	240411
43488	TGT	370	348.0	0	CaERG11_0_None_F3_3	0	None	F3	3	L002	7.63	2500000	1916890	1776328	550149	1745008	240411
43489	GAT	370	431.0	0	CaERG11_0_None_F3_3	0	None	F3	3	L002	7.63	2500000	1916890	1776328	550149	1745008	240411
43490	GAC	370	339.0	0	CaERG11_0_None_F3_3	0	None	F3	3	L002	7.63	2500000	1916890	1776328	550149	1745008	240411
43491	GAG	370	479.0	0	CaERG11_0_None_F3_3	0	None	F3	3	L002	7.63	2500000	1916890	1776328	550149	1745008	240411
43492	GAA	370	570.0	0	CaERG11_0_None_F3_3	0	None	F3	3	L002	7.63	2500000	1916890	1776328	550149	1745008	240411
43493	TTC	370	351.0	0	CaERG11_0_None_F3_3	0	None	F3	3	L002	7.63	2500000	1916890	1776328	550149	1745008	240411
43494	TTT	370	458.0	0	CaERG11_0_None_F3_3	0	None	F3	3	L002	7.63	2500000	1916890	1776328	550149	1745008	240411
43495	GGT	370	304.0	0	CaERG11_0_None_F3_3	0	None	F3	3	L002	7.63	2500000	1916890	1776328	550149	1745008	240411
43496	GGA	370	392.0	0	CaERG11_0_None_F3_3	0	None	F3	3	L002	7.63	2500000	1916890	1776328	550149	1745008	240411
43497	CAC	370	443.0	0	CaERG11_0_None_F3_3	0	None	F3	3	L002	7.63	2500000	1916890	1776328	550149	1745008	240411
43498	CAT	370	299.0	0	CaERG11_0_None_F3_3	0	None	F3	3	L002	7.63	2500000	1916890	1776328	550149	1745008	240411
43499	ATC	370	299.0	0	CaERG11_0_None_F3_3	0	None	F3	3	L002	7.63	2500000	1916890	1776328	550149	1745008	240411
43500	ATT	370	672.0	0	CaERG11_0_None_F3_3	0	None	F3	3	L002	7.63	2500000	1916890	1776328	550149	1745008	240411
43501	AAG	370	339.0	0	CaERG11_0_None_F3_3	0	None	F3	3	L002	7.63	2500000	1916890	1776328	550149	1745008	240411
43502	AAA	370	329.0	0	CaERG11_0_None_F3_3	0	None	F3	3	L002	7.63	2500000	1916890	1776328	550149	1745008	240411
43503	TTG	370	381.0	0	CaERG11_0_None_F3_3	0	None	F3	3	L002	7.63	2500000	1916890	1776328	550149	1745008	240411
43504	TTA	370	337.0	0	CaERG11_0_None_F3_3	0	None	F3	3	L002	7.63	2500000	1916890	1776328	550149	1745008	240411
43505	ATG	370	521.0	0	CaERG11_0_None_F3_3	0	None	F3	3	L002	7.63	2500000	1916890	1776328	550149	1745008	240411
43506	AAC	370	394.0	0	CaERG11_0_None_F3_3	0	None	F3	3	L002	7.63	2500000	1916890	1776328	550149	1745008	240411
43507	AAT	370	292.0	0	CaERG11_0_None_F3_3	0	None	F3	3	L002	7.63	2500000	1916890	1776328	550149	1745008	240411
43508	CCT	370	489.0	0	CaERG11_0_None_F3_3	0	None	F3	3	L002	7.63	2500000	1916890	1776328	550149	1745008	240411
43509	CCA	370	498.0	0	CaERG11_0_None_F3_3	0	None	F3	3	L002	7.63	2500000	1916890	1776328	550149	1745008	240411
43510	CAG	370	345.0	0	CaERG11_0_None_F3_3	0	None	F3	3	L002	7.63	2500000	1916890	1776328	550149	1745008	240411
43511	CAA	370	382.0	0	CaERG11_0_None_F3_3	0	None	F3	3	L002	7.63	2500000	1916890	1776328	550149	1745008	240411
43512	AGA	370	254.0	0	CaERG11_0_None_F3_3	0	None	F3	3	L002	7.63	2500000	1916890	1776328	550149	1745008	240411
43513	CGT	370	283.0	0	CaERG11_0_None_F3_3	0	None	F3	3	L002	7.63	2500000	1916890	1776328	550149	1745008	240411
43514	TCT	370	340.0	0	CaERG11_0_None_F3_3	0	None	F3	3	L002	7.63	2500000	1916890	1776328	550149	1745008	240411
43515	TCC	370	416.0	0	CaERG11_0_None_F3_3	0	None	F3	3	L002	7.63	2500000	1916890	1776328	550149	1745008	240411
43516	ACC	370	234.0	0	CaERG11_0_None_F3_3	0	None	F3	3	L002	7.63	2500000	1916890	1776328	550149	1745008	240411
43517	ACT	370	242.0	0	CaERG11_0_None_F3_3	0	None	F3	3	L002	7.63	2500000	1916890	1776328	550149	1745008	240411
43518	GTT	370	224.0	0	CaERG11_0_None_F3_3	0	None	F3	3	L002	7.63	2500000	1916890	1776328	550149	1745008	240411
43519	GTC	370	361.0	0	CaERG11_0_None_F3_3	0	None	F3	3	L002	7.63	2500000	1916890	1776328	550149	1745008	240411
43520	TGG	370	350.0	0	CaERG11_0_None_F3_3	0	None	F3	3	L002	7.63	2500000	1916890	1776328	550149	1745008	240411
43521	TAC	370	389.0	0	CaERG11_0_None_F3_3	0	None	F3	3	L002	7.63	2500000	1916890	1776328	550149	1745008	240411
43522	TAT	370	365.0	0	CaERG11_0_None_F3_3	0	None	F3	3	L002	7.63	2500000	1916890	1776328	550149	1745008	240411
43523	TAA	370	192.0	0	CaERG11_0_None_F3_3	0	None	F3	3	L002	7.63	2500000	1916890	1776328	550149	1745008	240411
43524	GCT	371	459.0	0	CaERG11_0_None_F3_3	0	None	F3	3	L002	7.63	2500000	1916890	1776328	550149	1745008	240411
43525	GCC	371	410.0	0	CaERG11_0_None_F3_3	0	None	F3	3	L002	7.63	2500000	1916890	1776328	550149	1745008	240411
43526	TGC	371	494.0	0	CaERG11_0_None_F3_3	0	None	F3	3	L002	7.63	2500000	1916890	1776328	550149	1745008	240411
43527	TGT	371	458.0	0	CaERG11_0_None_F3_3	0	None	F3	3	L002	7.63	2500000	1916890	1776328	550149	1745008	240411
43528	GAT	371	284.0	0	CaERG11_0_None_F3_3	0	None	F3	3	L002	7.63	2500000	1916890	1776328	550149	1745008	240411
43529	GAC	371	402.0	0	CaERG11_0_None_F3_3	0	None	F3	3	L002	7.63	2500000	1916890	1776328	550149	1745008	240411
43530	GAG	371	422.0	0	CaERG11_0_None_F3_3	0	None	F3	3	L002	7.63	2500000	1916890	1776328	550149	1745008	240411
43531	GAA	371	279.0	0	CaERG11_0_None_F3_3	0	None	F3	3	L002	7.63	2500000	1916890	1776328	550149	1745008	240411
43532	TTC	371	404.0	0	CaERG11_0_None_F3_3	0	None	F3	3	L002	7.63	2500000	1916890	1776328	550149	1745008	240411
43533	TTT	371	301.0	0	CaERG11_0_None_F3_3	0	None	F3	3	L002	7.63	2500000	1916890	1776328	550149	1745008	240411
43534	GGT	371	443.0	0	CaERG11_0_None_F3_3	0	None	F3	3	L002	7.63	2500000	1916890	1776328	550149	1745008	240411
43535	GGA	371	439.0	0	CaERG11_0_None_F3_3	0	None	F3	3	L002	7.63	2500000	1916890	1776328	550149	1745008	240411
43536	CAC	371	593.0	0	CaERG11_0_None_F3_3	0	None	F3	3	L002	7.63	2500000	1916890	1776328	550149	1745008	240411
43537	CAT	371	316.0	0	CaERG11_0_None_F3_3	0	None	F3	3	L002	7.63	2500000	1916890	1776328	550149	1745008	240411
43538	ATC	371	624.0	0	CaERG11_0_None_F3_3	0	None	F3	3	L002	7.63	2500000	1916890	1776328	550149	1745008	240411
43539	ATT	371	413.0	0	CaERG11_0_None_F3_3	0	None	F3	3	L002	7.63	2500000	1916890	1776328	550149	1745008	240411
43540	AAG	371	441.0	0	CaERG11_0_None_F3_3	0	None	F3	3	L002	7.63	2500000	1916890	1776328	550149	1745008	240411
43541	AAA	371	335.0	0	CaERG11_0_None_F3_3	0	None	F3	3	L002	7.63	2500000	1916890	1776328	550149	1745008	240411
43542	TTG	371	502.0	0	CaERG11_0_None_F3_3	0	None	F3	3	L002	7.63	2500000	1916890	1776328	550149	1745008	240411
43543	TTA	371	528.0	0	CaERG11_0_None_F3_3	0	None	F3	3	L002	7.63	2500000	1916890	1776328	550149	1745008	240411
43544	ATG	371	571.0	0	CaERG11_0_None_F3_3	0	None	F3	3	L002	7.63	2500000	1916890	1776328	550149	1745008	240411
43545	AAC	371	713.0	0	CaERG11_0_None_F3_3	0	None	F3	3	L002	7.63	2500000	1916890	1776328	550149	1745008	240411
43546	AAT	371	531.0	0	CaERG11_0_None_F3_3	0	None	F3	3	L002	7.63	2500000	1916890	1776328	550149	1745008	240411
43547	CCT	371	428.0	0	CaERG11_0_None_F3_3	0	None	F3	3	L002	7.63	2500000	1916890	1776328	550149	1745008	240411
43548	CCA	371	316.0	0	CaERG11_0_None_F3_3	0	None	F3	3	L002	7.63	2500000	1916890	1776328	550149	1745008	240411
43549	CAG	371	531.0	0	CaERG11_0_None_F3_3	0	None	F3	3	L002	7.63	2500000	1916890	1776328	550149	1745008	240411
43550	CAA	371	381.0	0	CaERG11_0_None_F3_3	0	None	F3	3	L002	7.63	2500000	1916890	1776328	550149	1745008	240411
43551	AGA	371	524.0	0	CaERG11_0_None_F3_3	0	None	F3	3	L002	7.63	2500000	1916890	1776328	550149	1745008	240411
43552	CGT	371	409.0	0	CaERG11_0_None_F3_3	0	None	F3	3	L002	7.63	2500000	1916890	1776328	550149	1745008	240411
43553	TCT	371	499.0	0	CaERG11_0_None_F3_3	0	None	F3	3	L002	7.63	2500000	1916890	1776328	550149	1745008	240411
43554	TCC	371	548.0	0	CaERG11_0_None_F3_3	0	None	F3	3	L002	7.63	2500000	1916890	1776328	550149	1745008	240411
43555	ACC	371	347.0	0	CaERG11_0_None_F3_3	0	None	F3	3	L002	7.63	2500000	1916890	1776328	550149	1745008	240411
43556	ACT	371	481.0	0	CaERG11_0_None_F3_3	0	None	F3	3	L002	7.63	2500000	1916890	1776328	550149	1745008	240411
43557	GTT	371	418.0	0	CaERG11_0_None_F3_3	0	None	F3	3	L002	7.63	2500000	1916890	1776328	550149	1745008	240411
43558	GTC	371	415.0	0	CaERG11_0_None_F3_3	0	None	F3	3	L002	7.63	2500000	1916890	1776328	550149	1745008	240411
43559	TGG	371	544.0	0	CaERG11_0_None_F3_3	0	None	F3	3	L002	7.63	2500000	1916890	1776328	550149	1745008	240411
43560	TAC	371	514.0	0	CaERG11_0_None_F3_3	0	None	F3	3	L002	7.63	2500000	1916890	1776328	550149	1745008	240411
43561	TAT	371	409.0	0	CaERG11_0_None_F3_3	0	None	F3	3	L002	7.63	2500000	1916890	1776328	550149	1745008	240411
43562	TAA	371		0	CaERG11_0_None_F3_3	0	None	F3	3	L002	7.63	2500000	1916890	1776328	550149	1745008	240411
43563	GCT	372	409.0	0	CaERG11_0_None_F3_3	0	None	F3	3	L002	7.63	2500000	1916890	1776328	550149	1745008	240411
43564	GCC	372	351.0	0	CaERG11_0_None_F3_3	0	None	F3	3	L002	7.63	2500000	1916890	1776328	550149	1745008	240411
43565	TGC	372	431.0	0	CaERG11_0_None_F3_3	0	None	F3	3	L002	7.63	2500000	1916890	1776328	550149	1745008	240411
43566	TGT	372	361.0	0	CaERG11_0_None_F3_3	0	None	F3	3	L002	7.63	2500000	1916890	1776328	550149	1745008	240411
43567	GAT	372	413.0	0	CaERG11_0_None_F3_3	0	None	F3	3	L002	7.63	2500000	1916890	1776328	550149	1745008	240411
43568	GAC	372	374.0	0	CaERG11_0_None_F3_3	0	None	F3	3	L002	7.63	2500000	1916890	1776328	550149	1745008	240411
43569	GAG	372	346.0	0	CaERG11_0_None_F3_3	0	None	F3	3	L002	7.63	2500000	1916890	1776328	550149	1745008	240411
43570	GAA	372	418.0	0	CaERG11_0_None_F3_3	0	None	F3	3	L002	7.63	2500000	1916890	1776328	550149	1745008	240411
43571	TTC	372	400.0	0	CaERG11_0_None_F3_3	0	None	F3	3	L002	7.63	2500000	1916890	1776328	550149	1745008	240411
43572	TTT	372	422.0	0	CaERG11_0_None_F3_3	0	None	F3	3	L002	7.63	2500000	1916890	1776328	550149	1745008	240411
43573	GGT	372	434.0	0	CaERG11_0_None_F3_3	0	None	F3	3	L002	7.63	2500000	1916890	1776328	550149	1745008	240411
43574	GGA	372	347.0	0	CaERG11_0_None_F3_3	0	None	F3	3	L002	7.63	2500000	1916890	1776328	550149	1745008	240411
43575	CAC	372	363.0	0	CaERG11_0_None_F3_3	0	None	F3	3	L002	7.63	2500000	1916890	1776328	550149	1745008	240411
43576	CAT	372	321.0	0	CaERG11_0_None_F3_3	0	None	F3	3	L002	7.63	2500000	1916890	1776328	550149	1745008	240411
43577	ATC	372	279.0	0	CaERG11_0_None_F3_3	0	None	F3	3	L002	7.63	2500000	1916890	1776328	550149	1745008	240411
43578	ATT	372	359.0	0	CaERG11_0_None_F3_3	0	None	F3	3	L002	7.63	2500000	1916890	1776328	550149	1745008	240411
43579	AAG	372	546.0	0	CaERG11_0_None_F3_3	0	None	F3	3	L002	7.63	2500000	1916890	1776328	550149	1745008	240411
43580	AAA	372	444.0	0	CaERG11_0_None_F3_3	0	None	F3	3	L002	7.63	2500000	1916890	1776328	550149	1745008	240411
43581	TTG	372	421.0	0	CaERG11_0_None_F3_3	0	None	F3	3	L002	7.63	2500000	1916890	1776328	550149	1745008	240411
43582	TTA	372	394.0	0	CaERG11_0_None_F3_3	0	None	F3	3	L002	7.63	2500000	1916890	1776328	550149	1745008	240411
43583	ATG	372		0	CaERG11_0_None_F3_3	0	None	F3	3	L002	7.63	2500000	1916890	1776328	550149	1745008	240411
43584	AAC	372	409.0	0	CaERG11_0_None_F3_3	0	None	F3	3	L002	7.63	2500000	1916890	1776328	550149	1745008	240411
43585	AAT	372	293.0	0	CaERG11_0_None_F3_3	0	None	F3	3	L002	7.63	2500000	1916890	1776328	550149	1745008	240411
43586	CCT	372	365.0	0	CaERG11_0_None_F3_3	0	None	F3	3	L002	7.63	2500000	1916890	1776328	550149	1745008	240411
43587	CCA	372	522.0	0	CaERG11_0_None_F3_3	0	None	F3	3	L002	7.63	2500000	1916890	1776328	550149	1745008	240411
43588	CAG	372	379.0	0	CaERG11_0_None_F3_3	0	None	F3	3	L002	7.63	2500000	1916890	1776328	550149	1745008	240411
43589	CAA	372	424.0	0	CaERG11_0_None_F3_3	0	None	F3	3	L002	7.63	2500000	1916890	1776328	550149	1745008	240411
43590	AGA	372	383.0	0	CaERG11_0_None_F3_3	0	None	F3	3	L002	7.63	2500000	1916890	1776328	550149	1745008	240411
43591	CGT	372	290.0	0	CaERG11_0_None_F3_3	0	None	F3	3	L002	7.63	2500000	1916890	1776328	550149	1745008	240411
43592	TCT	372	519.0	0	CaERG11_0_None_F3_3	0	None	F3	3	L002	7.63	2500000	1916890	1776328	550149	1745008	240411
43593	TCC	372	468.0	0	CaERG11_0_None_F3_3	0	None	F3	3	L002	7.63	2500000	1916890	1776328	550149	1745008	240411
43594	ACC	372	468.0	0	CaERG11_0_None_F3_3	0	None	F3	3	L002	7.63	2500000	1916890	1776328	550149	1745008	240411
43595	ACT	372	439.0	0	CaERG11_0_None_F3_3	0	None	F3	3	L002	7.63	2500000	1916890	1776328	550149	1745008	240411
43596	GTT	372	462.0	0	CaERG11_0_None_F3_3	0	None	F3	3	L002	7.63	2500000	1916890	1776328	550149	1745008	240411
43597	GTC	372	420.0	0	CaERG11_0_None_F3_3	0	None	F3	3	L002	7.63	2500000	1916890	1776328	550149	1745008	240411
43598	TGG	372	410.0	0	CaERG11_0_None_F3_3	0	None	F3	3	L002	7.63	2500000	1916890	1776328	550149	1745008	240411
43599	TAC	372	447.0	0	CaERG11_0_None_F3_3	0	None	F3	3	L002	7.63	2500000	1916890	1776328	550149	1745008	240411
43600	TAT	372	414.0	0	CaERG11_0_None_F3_3	0	None	F3	3	L002	7.63	2500000	1916890	1776328	550149	1745008	240411
43601	TAA	372		0	CaERG11_0_None_F3_3	0	None	F3	3	L002	7.63	2500000	1916890	1776328	550149	1745008	240411
43602	GCT	373	255.0	0	CaERG11_0_None_F3_3	0	None	F3	3	L002	7.63	2500000	1916890	1776328	550149	1745008	240411
43603	GCC	373	297.0	0	CaERG11_0_None_F3_3	0	None	F3	3	L002	7.63	2500000	1916890	1776328	550149	1745008	240411
43604	TGC	373	282.0	0	CaERG11_0_None_F3_3	0	None	F3	3	L002	7.63	2500000	1916890	1776328	550149	1745008	240411
43605	TGT	373	306.0	0	CaERG11_0_None_F3_3	0	None	F3	3	L002	7.63	2500000	1916890	1776328	550149	1745008	240411
43606	GAT	373	312.0	0	CaERG11_0_None_F3_3	0	None	F3	3	L002	7.63	2500000	1916890	1776328	550149	1745008	240411
43607	GAC	373	324.0	0	CaERG11_0_None_F3_3	0	None	F3	3	L002	7.63	2500000	1916890	1776328	550149	1745008	240411
43608	GAG	373	315.0	0	CaERG11_0_None_F3_3	0	None	F3	3	L002	7.63	2500000	1916890	1776328	550149	1745008	240411
43609	GAA	373	250.0	0	CaERG11_0_None_F3_3	0	None	F3	3	L002	7.63	2500000	1916890	1776328	550149	1745008	240411
43610	TTC	373	330.0	0	CaERG11_0_None_F3_3	0	None	F3	3	L002	7.63	2500000	1916890	1776328	550149	1745008	240411
43611	TTT	373	268.0	0	CaERG11_0_None_F3_3	0	None	F3	3	L002	7.63	2500000	1916890	1776328	550149	1745008	240411
43612	GGT	373	197.0	0	CaERG11_0_None_F3_3	0	None	F3	3	L002	7.63	2500000	1916890	1776328	550149	1745008	240411
43613	GGA	373	302.0	0	CaERG11_0_None_F3_3	0	None	F3	3	L002	7.63	2500000	1916890	1776328	550149	1745008	240411
43614	CAC	373		0	CaERG11_0_None_F3_3	0	None	F3	3	L002	7.63	2500000	1916890	1776328	550149	1745008	240411
43615	CAT	373	311.0	0	CaERG11_0_None_F3_3	0	None	F3	3	L002	7.63	2500000	1916890	1776328	550149	1745008	240411
43616	ATC	373	295.0	0	CaERG11_0_None_F3_3	0	None	F3	3	L002	7.63	2500000	1916890	1776328	550149	1745008	240411
43617	ATT	373	225.0	0	CaERG11_0_None_F3_3	0	None	F3	3	L002	7.63	2500000	1916890	1776328	550149	1745008	240411
43618	AAG	373	242.0	0	CaERG11_0_None_F3_3	0	None	F3	3	L002	7.63	2500000	1916890	1776328	550149	1745008	240411
43619	AAA	373	223.0	0	CaERG11_0_None_F3_3	0	None	F3	3	L002	7.63	2500000	1916890	1776328	550149	1745008	240411
43620	TTG	373	341.0	0	CaERG11_0_None_F3_3	0	None	F3	3	L002	7.63	2500000	1916890	1776328	550149	1745008	240411
43621	TTA	373	326.0	0	CaERG11_0_None_F3_3	0	None	F3	3	L002	7.63	2500000	1916890	1776328	550149	1745008	240411
43622	ATG	373	424.0	0	CaERG11_0_None_F3_3	0	None	F3	3	L002	7.63	2500000	1916890	1776328	550149	1745008	240411
43623	AAC	373	354.0	0	CaERG11_0_None_F3_3	0	None	F3	3	L002	7.63	2500000	1916890	1776328	550149	1745008	240411
43624	AAT	373	142.0	0	CaERG11_0_None_F3_3	0	None	F3	3	L002	7.63	2500000	1916890	1776328	550149	1745008	240411
43625	CCT	373	302.0	0	CaERG11_0_None_F3_3	0	None	F3	3	L002	7.63	2500000	1916890	1776328	550149	1745008	240411
43626	CCA	373	359.0	0	CaERG11_0_None_F3_3	0	None	F3	3	L002	7.63	2500000	1916890	1776328	550149	1745008	240411
43627	CAG	373	401.0	0	CaERG11_0_None_F3_3	0	None	F3	3	L002	7.63	2500000	1916890	1776328	550149	1745008	240411
43628	CAA	373	417.0	0	CaERG11_0_None_F3_3	0	None	F3	3	L002	7.63	2500000	1916890	1776328	550149	1745008	240411
43629	AGA	373	223.0	0	CaERG11_0_None_F3_3	0	None	F3	3	L002	7.63	2500000	1916890	1776328	550149	1745008	240411
43630	CGT	373	280.0	0	CaERG11_0_None_F3_3	0	None	F3	3	L002	7.63	2500000	1916890	1776328	550149	1745008	240411
43631	TCT	373	298.0	0	CaERG11_0_None_F3_3	0	None	F3	3	L002	7.63	2500000	1916890	1776328	550149	1745008	240411
43632	TCC	373	436.0	0	CaERG11_0_None_F3_3	0	None	F3	3	L002	7.63	2500000	1916890	1776328	550149	1745008	240411
43633	ACC	373	369.0	0	CaERG11_0_None_F3_3	0	None	F3	3	L002	7.63	2500000	1916890	1776328	550149	1745008	240411
43634	ACT	373	275.0	0	CaERG11_0_None_F3_3	0	None	F3	3	L002	7.63	2500000	1916890	1776328	550149	1745008	240411
43635	GTT	373	334.0	0	CaERG11_0_None_F3_3	0	None	F3	3	L002	7.63	2500000	1916890	1776328	550149	1745008	240411
43636	GTC	373	325.0	0	CaERG11_0_None_F3_3	0	None	F3	3	L002	7.63	2500000	1916890	1776328	550149	1745008	240411
43637	TGG	373	397.0	0	CaERG11_0_None_F3_3	0	None	F3	3	L002	7.63	2500000	1916890	1776328	550149	1745008	240411
43638	TAC	373	507.0	0	CaERG11_0_None_F3_3	0	None	F3	3	L002	7.63	2500000	1916890	1776328	550149	1745008	240411
43639	TAT	373	375.0	0	CaERG11_0_None_F3_3	0	None	F3	3	L002	7.63	2500000	1916890	1776328	550149	1745008	240411
43640	TAA	373		0	CaERG11_0_None_F3_3	0	None	F3	3	L002	7.63	2500000	1916890	1776328	550149	1745008	240411
43641	GCT	374	69.0	0	CaERG11_0_None_F3_3	0	None	F3	3	L002	7.63	2500000	1916890	1776328	550149	1745008	240411
43642	GCC	374	32.0	0	CaERG11_0_None_F3_3	0	None	F3	3	L002	7.63	2500000	1916890	1776328	550149	1745008	240411
43643	TGC	374	120.0	0	CaERG11_0_None_F3_3	0	None	F3	3	L002	7.63	2500000	1916890	1776328	550149	1745008	240411
43644	TGT	374	42.0	0	CaERG11_0_None_F3_3	0	None	F3	3	L002	7.63	2500000	1916890	1776328	550149	1745008	240411
43645	GAT	374	80.0	0	CaERG11_0_None_F3_3	0	None	F3	3	L002	7.63	2500000	1916890	1776328	550149	1745008	240411
43646	GAC	374	143.0	0	CaERG11_0_None_F3_3	0	None	F3	3	L002	7.63	2500000	1916890	1776328	550149	1745008	240411
43647	GAG	374	93.0	0	CaERG11_0_None_F3_3	0	None	F3	3	L002	7.63	2500000	1916890	1776328	550149	1745008	240411
43648	GAA	374	113.0	0	CaERG11_0_None_F3_3	0	None	F3	3	L002	7.63	2500000	1916890	1776328	550149	1745008	240411
43649	TTC	374	95.0	0	CaERG11_0_None_F3_3	0	None	F3	3	L002	7.63	2500000	1916890	1776328	550149	1745008	240411
43650	TTT	374	97.0	0	CaERG11_0_None_F3_3	0	None	F3	3	L002	7.63	2500000	1916890	1776328	550149	1745008	240411
43651	GGT	374	159.0	0	CaERG11_0_None_F3_3	0	None	F3	3	L002	7.63	2500000	1916890	1776328	550149	1745008	240411
43652	GGA	374	132.0	0	CaERG11_0_None_F3_3	0	None	F3	3	L002	7.63	2500000	1916890	1776328	550149	1745008	240411
43653	CAC	374	179.0	0	CaERG11_0_None_F3_3	0	None	F3	3	L002	7.63	2500000	1916890	1776328	550149	1745008	240411
43654	CAT	374	145.0	0	CaERG11_0_None_F3_3	0	None	F3	3	L002	7.63	2500000	1916890	1776328	550149	1745008	240411
43655	ATC	374	76.0	0	CaERG11_0_None_F3_3	0	None	F3	3	L002	7.63	2500000	1916890	1776328	550149	1745008	240411
43656	ATT	374	147.0	0	CaERG11_0_None_F3_3	0	None	F3	3	L002	7.63	2500000	1916890	1776328	550149	1745008	240411
43657	AAG	374	113.0	0	CaERG11_0_None_F3_3	0	None	F3	3	L002	7.63	2500000	1916890	1776328	550149	1745008	240411
43658	AAA	374	119.0	0	CaERG11_0_None_F3_3	0	None	F3	3	L002	7.63	2500000	1916890	1776328	550149	1745008	240411
43659	TTG	374	139.0	0	CaERG11_0_None_F3_3	0	None	F3	3	L002	7.63	2500000	1916890	1776328	550149	1745008	240411
43660	TTA	374	130.0	0	CaERG11_0_None_F3_3	0	None	F3	3	L002	7.63	2500000	1916890	1776328	550149	1745008	240411
43661	ATG	374		0	CaERG11_0_None_F3_3	0	None	F3	3	L002	7.63	2500000	1916890	1776328	550149	1745008	240411
43662	AAC	374	86.0	0	CaERG11_0_None_F3_3	0	None	F3	3	L002	7.63	2500000	1916890	1776328	550149	1745008	240411
43663	AAT	374	66.0	0	CaERG11_0_None_F3_3	0	None	F3	3	L002	7.63	2500000	1916890	1776328	550149	1745008	240411
43664	CCT	374	86.0	0	CaERG11_0_None_F3_3	0	None	F3	3	L002	7.63	2500000	1916890	1776328	550149	1745008	240411
43665	CCA	374	77.0	0	CaERG11_0_None_F3_3	0	None	F3	3	L002	7.63	2500000	1916890	1776328	550149	1745008	240411
43666	CAG	374	127.0	0	CaERG11_0_None_F3_3	0	None	F3	3	L002	7.63	2500000	1916890	1776328	550149	1745008	240411
43667	CAA	374	36.0	0	CaERG11_0_None_F3_3	0	None	F3	3	L002	7.63	2500000	1916890	1776328	550149	1745008	240411
43668	AGA	374	50.0	0	CaERG11_0_None_F3_3	0	None	F3	3	L002	7.63	2500000	1916890	1776328	550149	1745008	240411
43669	CGT	374	71.0	0	CaERG11_0_None_F3_3	0	None	F3	3	L002	7.63	2500000	1916890	1776328	550149	1745008	240411
43670	TCT	374	143.0	0	CaERG11_0_None_F3_3	0	None	F3	3	L002	7.63	2500000	1916890	1776328	550149	1745008	240411
43671	TCC	374	165.0	0	CaERG11_0_None_F3_3	0	None	F3	3	L002	7.63	2500000	1916890	1776328	550149	1745008	240411
43672	ACC	374	110.0	0	CaERG11_0_None_F3_3	0	None	F3	3	L002	7.63	2500000	1916890	1776328	550149	1745008	240411
43673	ACT	374	30.0	0	CaERG11_0_None_F3_3	0	None	F3	3	L002	7.63	2500000	1916890	1776328	550149	1745008	240411
43674	GTT	374	146.0	0	CaERG11_0_None_F3_3	0	None	F3	3	L002	7.63	2500000	1916890	1776328	550149	1745008	240411
43675	GTC	374	54.0	0	CaERG11_0_None_F3_3	0	None	F3	3	L002	7.63	2500000	1916890	1776328	550149	1745008	240411
43676	TGG	374	104.0	0	CaERG11_0_None_F3_3	0	None	F3	3	L002	7.63	2500000	1916890	1776328	550149	1745008	240411
43677	TAC	374	111.0	0	CaERG11_0_None_F3_3	0	None	F3	3	L002	7.63	2500000	1916890	1776328	550149	1745008	240411
43678	TAT	374	219.0	0	CaERG11_0_None_F3_3	0	None	F3	3	L002	7.63	2500000	1916890	1776328	550149	1745008	240411
43679	TAA	374		0	CaERG11_0_None_F3_3	0	None	F3	3	L002	7.63	2500000	1916890	1776328	550149	1745008	240411
43680	GCT	375	591.0	0	CaERG11_0_None_F3_3	0	None	F3	3	L002	7.63	2500000	1916890	1776328	550149	1745008	240411
43681	GCC	375	447.0	0	CaERG11_0_None_F3_3	0	None	F3	3	L002	7.63	2500000	1916890	1776328	550149	1745008	240411
43682	TGC	375	612.0	0	CaERG11_0_None_F3_3	0	None	F3	3	L002	7.63	2500000	1916890	1776328	550149	1745008	240411
43683	TGT	375	483.0	0	CaERG11_0_None_F3_3	0	None	F3	3	L002	7.63	2500000	1916890	1776328	550149	1745008	240411
43684	GAT	375	169.0	0	CaERG11_0_None_F3_3	0	None	F3	3	L002	7.63	2500000	1916890	1776328	550149	1745008	240411
43685	GAC	375	502.0	0	CaERG11_0_None_F3_3	0	None	F3	3	L002	7.63	2500000	1916890	1776328	550149	1745008	240411
43686	GAG	375	938.0	0	CaERG11_0_None_F3_3	0	None	F3	3	L002	7.63	2500000	1916890	1776328	550149	1745008	240411
43687	GAA	375	1042.0	0	CaERG11_0_None_F3_3	0	None	F3	3	L002	7.63	2500000	1916890	1776328	550149	1745008	240411
43688	TTC	375	228.0	0	CaERG11_0_None_F3_3	0	None	F3	3	L002	7.63	2500000	1916890	1776328	550149	1745008	240411
43689	TTT	375	402.0	0	CaERG11_0_None_F3_3	0	None	F3	3	L002	7.63	2500000	1916890	1776328	550149	1745008	240411
43690	GGT	375	545.0	0	CaERG11_0_None_F3_3	0	None	F3	3	L002	7.63	2500000	1916890	1776328	550149	1745008	240411
43691	GGA	375	651.0	0	CaERG11_0_None_F3_3	0	None	F3	3	L002	7.63	2500000	1916890	1776328	550149	1745008	240411
43692	CAC	375	467.0	0	CaERG11_0_None_F3_3	0	None	F3	3	L002	7.63	2500000	1916890	1776328	550149	1745008	240411
43693	CAT	375	328.0	0	CaERG11_0_None_F3_3	0	None	F3	3	L002	7.63	2500000	1916890	1776328	550149	1745008	240411
43694	ATC	375	312.0	0	CaERG11_0_None_F3_3	0	None	F3	3	L002	7.63	2500000	1916890	1776328	550149	1745008	240411
43695	ATT	375	614.0	0	CaERG11_0_None_F3_3	0	None	F3	3	L002	7.63	2500000	1916890	1776328	550149	1745008	240411
43696	AAG	375	425.0	0	CaERG11_0_None_F3_3	0	None	F3	3	L002	7.63	2500000	1916890	1776328	550149	1745008	240411
43697	AAA	375	444.0	0	CaERG11_0_None_F3_3	0	None	F3	3	L002	7.63	2500000	1916890	1776328	550149	1745008	240411
43698	TTG	375	466.0	0	CaERG11_0_None_F3_3	0	None	F3	3	L002	7.63	2500000	1916890	1776328	550149	1745008	240411
43699	TTA	375	577.0	0	CaERG11_0_None_F3_3	0	None	F3	3	L002	7.63	2500000	1916890	1776328	550149	1745008	240411
43700	ATG	375	331.0	0	CaERG11_0_None_F3_3	0	None	F3	3	L002	7.63	2500000	1916890	1776328	550149	1745008	240411
43701	AAC	375	953.0	0	CaERG11_0_None_F3_3	0	None	F3	3	L002	7.63	2500000	1916890	1776328	550149	1745008	240411
43702	AAT	375	260.0	0	CaERG11_0_None_F3_3	0	None	F3	3	L002	7.63	2500000	1916890	1776328	550149	1745008	240411
43703	CCT	375		0	CaERG11_0_None_F3_3	0	None	F3	3	L002	7.63	2500000	1916890	1776328	550149	1745008	240411
43704	CCA	375	232.0	0	CaERG11_0_None_F3_3	0	None	F3	3	L002	7.63	2500000	1916890	1776328	550149	1745008	240411
43705	CAG	375	524.0	0	CaERG11_0_None_F3_3	0	None	F3	3	L002	7.63	2500000	1916890	1776328	550149	1745008	240411
43706	CAA	375	373.0	0	CaERG11_0_None_F3_3	0	None	F3	3	L002	7.63	2500000	1916890	1776328	550149	1745008	240411
43707	AGA	375	431.0	0	CaERG11_0_None_F3_3	0	None	F3	3	L002	7.63	2500000	1916890	1776328	550149	1745008	240411
43708	CGT	375	231.0	0	CaERG11_0_None_F3_3	0	None	F3	3	L002	7.63	2500000	1916890	1776328	550149	1745008	240411
43709	TCT	375	596.0	0	CaERG11_0_None_F3_3	0	None	F3	3	L002	7.63	2500000	1916890	1776328	550149	1745008	240411
43710	TCC	375	459.0	0	CaERG11_0_None_F3_3	0	None	F3	3	L002	7.63	2500000	1916890	1776328	550149	1745008	240411
43711	ACC	375	629.0	0	CaERG11_0_None_F3_3	0	None	F3	3	L002	7.63	2500000	1916890	1776328	550149	1745008	240411
43712	ACT	375	515.0	0	CaERG11_0_None_F3_3	0	None	F3	3	L002	7.63	2500000	1916890	1776328	550149	1745008	240411
43713	GTT	375	678.0	0	CaERG11_0_None_F3_3	0	None	F3	3	L002	7.63	2500000	1916890	1776328	550149	1745008	240411
43714	GTC	375	406.0	0	CaERG11_0_None_F3_3	0	None	F3	3	L002	7.63	2500000	1916890	1776328	550149	1745008	240411
43715	TGG	375	292.0	0	CaERG11_0_None_F3_3	0	None	F3	3	L002	7.63	2500000	1916890	1776328	550149	1745008	240411
43716	TAC	375	202.0	0	CaERG11_0_None_F3_3	0	None	F3	3	L002	7.63	2500000	1916890	1776328	550149	1745008	240411
43717	TAT	375	431.0	0	CaERG11_0_None_F3_3	0	None	F3	3	L002	7.63	2500000	1916890	1776328	550149	1745008	240411
43718	TAA	375		0	CaERG11_0_None_F3_3	0	None	F3	3	L002	7.63	2500000	1916890	1776328	550149	1745008	240411
43719	GCT	376	862.0	0	CaERG11_0_None_F3_3	0	None	F3	3	L002	7.63	2500000	1916890	1776328	550149	1745008	240411
43720	GCC	376	335.0	0	CaERG11_0_None_F3_3	0	None	F3	3	L002	7.63	2500000	1916890	1776328	550149	1745008	240411
43721	TGC	376	461.0	0	CaERG11_0_None_F3_3	0	None	F3	3	L002	7.63	2500000	1916890	1776328	550149	1745008	240411
43722	TGT	376	671.0	0	CaERG11_0_None_F3_3	0	None	F3	3	L002	7.63	2500000	1916890	1776328	550149	1745008	240411
43723	GAT	376	322.0	0	CaERG11_0_None_F3_3	0	None	F3	3	L002	7.63	2500000	1916890	1776328	550149	1745008	240411
43724	GAC	376	393.0	0	CaERG11_0_None_F3_3	0	None	F3	3	L002	7.63	2500000	1916890	1776328	550149	1745008	240411
43725	GAG	376	454.0	0	CaERG11_0_None_F3_3	0	None	F3	3	L002	7.63	2500000	1916890	1776328	550149	1745008	240411
43726	GAA	376	448.0	0	CaERG11_0_None_F3_3	0	None	F3	3	L002	7.63	2500000	1916890	1776328	550149	1745008	240411
43727	TTC	376	453.0	0	CaERG11_0_None_F3_3	0	None	F3	3	L002	7.63	2500000	1916890	1776328	550149	1745008	240411
43728	TTT	376	418.0	0	CaERG11_0_None_F3_3	0	None	F3	3	L002	7.63	2500000	1916890	1776328	550149	1745008	240411
43729	GGT	376	535.0	0	CaERG11_0_None_F3_3	0	None	F3	3	L002	7.63	2500000	1916890	1776328	550149	1745008	240411
43730	GGA	376	347.0	0	CaERG11_0_None_F3_3	0	None	F3	3	L002	7.63	2500000	1916890	1776328	550149	1745008	240411
43731	CAC	376	707.0	0	CaERG11_0_None_F3_3	0	None	F3	3	L002	7.63	2500000	1916890	1776328	550149	1745008	240411
43732	CAT	376	625.0	0	CaERG11_0_None_F3_3	0	None	F3	3	L002	7.63	2500000	1916890	1776328	550149	1745008	240411
43733	ATC	376	639.0	0	CaERG11_0_None_F3_3	0	None	F3	3	L002	7.63	2500000	1916890	1776328	550149	1745008	240411
43734	ATT	376	336.0	0	CaERG11_0_None_F3_3	0	None	F3	3	L002	7.63	2500000	1916890	1776328	550149	1745008	240411
43735	AAG	376	370.0	0	CaERG11_0_None_F3_3	0	None	F3	3	L002	7.63	2500000	1916890	1776328	550149	1745008	240411
43736	AAA	376	264.0	0	CaERG11_0_None_F3_3	0	None	F3	3	L002	7.63	2500000	1916890	1776328	550149	1745008	240411
43737	TTG	376	374.0	0	CaERG11_0_None_F3_3	0	None	F3	3	L002	7.63	2500000	1916890	1776328	550149	1745008	240411
43738	TTA	376	402.0	0	CaERG11_0_None_F3_3	0	None	F3	3	L002	7.63	2500000	1916890	1776328	550149	1745008	240411
43739	ATG	376	493.0	0	CaERG11_0_None_F3_3	0	None	F3	3	L002	7.63	2500000	1916890	1776328	550149	1745008	240411
43740	AAC	376	287.0	0	CaERG11_0_None_F3_3	0	None	F3	3	L002	7.63	2500000	1916890	1776328	550149	1745008	240411
43741	AAT	376	385.0	0	CaERG11_0_None_F3_3	0	None	F3	3	L002	7.63	2500000	1916890	1776328	550149	1745008	240411
43742	CCT	376	371.0	0	CaERG11_0_None_F3_3	0	None	F3	3	L002	7.63	2500000	1916890	1776328	550149	1745008	240411
43743	CCA	376	478.0	0	CaERG11_0_None_F3_3	0	None	F3	3	L002	7.63	2500000	1916890	1776328	550149	1745008	240411
43744	CAG	376	658.0	0	CaERG11_0_None_F3_3	0	None	F3	3	L002	7.63	2500000	1916890	1776328	550149	1745008	240411
43745	CAA	376	583.0	0	CaERG11_0_None_F3_3	0	None	F3	3	L002	7.63	2500000	1916890	1776328	550149	1745008	240411
43746	AGA	376	181.0	0	CaERG11_0_None_F3_3	0	None	F3	3	L002	7.63	2500000	1916890	1776328	550149	1745008	240411
43747	CGT	376	307.0	0	CaERG11_0_None_F3_3	0	None	F3	3	L002	7.63	2500000	1916890	1776328	550149	1745008	240411
43748	TCT	376	592.0	0	CaERG11_0_None_F3_3	0	None	F3	3	L002	7.63	2500000	1916890	1776328	550149	1745008	240411
43749	TCC	376	607.0	0	CaERG11_0_None_F3_3	0	None	F3	3	L002	7.63	2500000	1916890	1776328	550149	1745008	240411
43750	ACC	376	555.0	0	CaERG11_0_None_F3_3	0	None	F3	3	L002	7.63	2500000	1916890	1776328	550149	1745008	240411
43751	ACT	376	888.0	0	CaERG11_0_None_F3_3	0	None	F3	3	L002	7.63	2500000	1916890	1776328	550149	1745008	240411
43752	GTT	376	862.0	0	CaERG11_0_None_F3_3	0	None	F3	3	L002	7.63	2500000	1916890	1776328	550149	1745008	240411
43753	GTC	376	362.0	0	CaERG11_0_None_F3_3	0	None	F3	3	L002	7.63	2500000	1916890	1776328	550149	1745008	240411
43754	TGG	376	347.0	0	CaERG11_0_None_F3_3	0	None	F3	3	L002	7.63	2500000	1916890	1776328	550149	1745008	240411
43755	TAC	376	159.0	0	CaERG11_0_None_F3_3	0	None	F3	3	L002	7.63	2500000	1916890	1776328	550149	1745008	240411
43756	TAT	376	214.0	0	CaERG11_0_None_F3_3	0	None	F3	3	L002	7.63	2500000	1916890	1776328	550149	1745008	240411
43757	TAA	376	1.0	0	CaERG11_0_None_F3_3	0	None	F3	3	L002	7.63	2500000	1916890	1776328	550149	1745008	240411
43758	GCT	377	303.0	0	CaERG11_0_None_F3_3	0	None	F3	3	L002	7.63	2500000	1916890	1776328	550149	1745008	240411
43759	GCC	377	514.0	0	CaERG11_0_None_F3_3	0	None	F3	3	L002	7.63	2500000	1916890	1776328	550149	1745008	240411
43760	TGC	377	511.0	0	CaERG11_0_None_F3_3	0	None	F3	3	L002	7.63	2500000	1916890	1776328	550149	1745008	240411
43761	TGT	377	468.0	0	CaERG11_0_None_F3_3	0	None	F3	3	L002	7.63	2500000	1916890	1776328	550149	1745008	240411
43762	GAT	377	238.0	0	CaERG11_0_None_F3_3	0	None	F3	3	L002	7.63	2500000	1916890	1776328	550149	1745008	240411
43763	GAC	377	426.0	0	CaERG11_0_None_F3_3	0	None	F3	3	L002	7.63	2500000	1916890	1776328	550149	1745008	240411
43764	GAG	377	458.0	0	CaERG11_0_None_F3_3	0	None	F3	3	L002	7.63	2500000	1916890	1776328	550149	1745008	240411
43765	GAA	377	480.0	0	CaERG11_0_None_F3_3	0	None	F3	3	L002	7.63	2500000	1916890	1776328	550149	1745008	240411
43766	TTC	377	696.0	0	CaERG11_0_None_F3_3	0	None	F3	3	L002	7.63	2500000	1916890	1776328	550149	1745008	240411
43767	TTT	377	382.0	0	CaERG11_0_None_F3_3	0	None	F3	3	L002	7.63	2500000	1916890	1776328	550149	1745008	240411
43768	GGT	377	440.0	0	CaERG11_0_None_F3_3	0	None	F3	3	L002	7.63	2500000	1916890	1776328	550149	1745008	240411
43769	GGA	377	648.0	0	CaERG11_0_None_F3_3	0	None	F3	3	L002	7.63	2500000	1916890	1776328	550149	1745008	240411
43770	CAC	377		0	CaERG11_0_None_F3_3	0	None	F3	3	L002	7.63	2500000	1916890	1776328	550149	1745008	240411
43771	CAT	377	446.0	0	CaERG11_0_None_F3_3	0	None	F3	3	L002	7.63	2500000	1916890	1776328	550149	1745008	240411
43772	ATC	377	586.0	0	CaERG11_0_None_F3_3	0	None	F3	3	L002	7.63	2500000	1916890	1776328	550149	1745008	240411
43773	ATT	377	381.0	0	CaERG11_0_None_F3_3	0	None	F3	3	L002	7.63	2500000	1916890	1776328	550149	1745008	240411
43774	AAG	377	266.0	0	CaERG11_0_None_F3_3	0	None	F3	3	L002	7.63	2500000	1916890	1776328	550149	1745008	240411
43775	AAA	377	123.0	0	CaERG11_0_None_F3_3	0	None	F3	3	L002	7.63	2500000	1916890	1776328	550149	1745008	240411
43776	TTG	377	650.0	0	CaERG11_0_None_F3_3	0	None	F3	3	L002	7.63	2500000	1916890	1776328	550149	1745008	240411
43777	TTA	377	384.0	0	CaERG11_0_None_F3_3	0	None	F3	3	L002	7.63	2500000	1916890	1776328	550149	1745008	240411
43778	ATG	377	124.0	0	CaERG11_0_None_F3_3	0	None	F3	3	L002	7.63	2500000	1916890	1776328	550149	1745008	240411
43779	AAC	377	556.0	0	CaERG11_0_None_F3_3	0	None	F3	3	L002	7.63	2500000	1916890	1776328	550149	1745008	240411
43780	AAT	377	265.0	0	CaERG11_0_None_F3_3	0	None	F3	3	L002	7.63	2500000	1916890	1776328	550149	1745008	240411
43781	CCT	377	304.0	0	CaERG11_0_None_F3_3	0	None	F3	3	L002	7.63	2500000	1916890	1776328	550149	1745008	240411
43782	CCA	377	370.0	0	CaERG11_0_None_F3_3	0	None	F3	3	L002	7.63	2500000	1916890	1776328	550149	1745008	240411
43783	CAG	377	381.0	0	CaERG11_0_None_F3_3	0	None	F3	3	L002	7.63	2500000	1916890	1776328	550149	1745008	240411
43784	CAA	377	411.0	0	CaERG11_0_None_F3_3	0	None	F3	3	L002	7.63	2500000	1916890	1776328	550149	1745008	240411
43785	AGA	377	373.0	0	CaERG11_0_None_F3_3	0	None	F3	3	L002	7.63	2500000	1916890	1776328	550149	1745008	240411
43786	CGT	377	395.0	0	CaERG11_0_None_F3_3	0	None	F3	3	L002	7.63	2500000	1916890	1776328	550149	1745008	240411
43787	TCT	377	241.0	0	CaERG11_0_None_F3_3	0	None	F3	3	L002	7.63	2500000	1916890	1776328	550149	1745008	240411
43788	TCC	377	465.0	0	CaERG11_0_None_F3_3	0	None	F3	3	L002	7.63	2500000	1916890	1776328	550149	1745008	240411
43789	ACC	377	394.0	0	CaERG11_0_None_F3_3	0	None	F3	3	L002	7.63	2500000	1916890	1776328	550149	1745008	240411
43790	ACT	377	274.0	0	CaERG11_0_None_F3_3	0	None	F3	3	L002	7.63	2500000	1916890	1776328	550149	1745008	240411
43791	GTT	377	258.0	0	CaERG11_0_None_F3_3	0	None	F3	3	L002	7.63	2500000	1916890	1776328	550149	1745008	240411
43792	GTC	377	505.0	0	CaERG11_0_None_F3_3	0	None	F3	3	L002	7.63	2500000	1916890	1776328	550149	1745008	240411
43793	TGG	377	605.0	0	CaERG11_0_None_F3_3	0	None	F3	3	L002	7.63	2500000	1916890	1776328	550149	1745008	240411
43794	TAC	377	513.0	0	CaERG11_0_None_F3_3	0	None	F3	3	L002	7.63	2500000	1916890	1776328	550149	1745008	240411
43795	TAT	377	367.0	0	CaERG11_0_None_F3_3	0	None	F3	3	L002	7.63	2500000	1916890	1776328	550149	1745008	240411
43796	TAA	377	2.0	0	CaERG11_0_None_F3_3	0	None	F3	3	L002	7.63	2500000	1916890	1776328	550149	1745008	240411
43797	GCT	378	367.0	0	CaERG11_0_None_F3_3	0	None	F3	3	L002	7.63	2500000	1916890	1776328	550149	1745008	240411
43798	GCC	378	749.0	0	CaERG11_0_None_F3_3	0	None	F3	3	L002	7.63	2500000	1916890	1776328	550149	1745008	240411
43799	TGC	378	286.0	0	CaERG11_0_None_F3_3	0	None	F3	3	L002	7.63	2500000	1916890	1776328	550149	1745008	240411
43800	TGT	378	821.0	0	CaERG11_0_None_F3_3	0	None	F3	3	L002	7.63	2500000	1916890	1776328	550149	1745008	240411
43801	GAT	378	232.0	0	CaERG11_0_None_F3_3	0	None	F3	3	L002	7.63	2500000	1916890	1776328	550149	1745008	240411
43802	GAC	378	423.0	0	CaERG11_0_None_F3_3	0	None	F3	3	L002	7.63	2500000	1916890	1776328	550149	1745008	240411
43803	GAG	378	705.0	0	CaERG11_0_None_F3_3	0	None	F3	3	L002	7.63	2500000	1916890	1776328	550149	1745008	240411
43804	GAA	378	248.0	0	CaERG11_0_None_F3_3	0	None	F3	3	L002	7.63	2500000	1916890	1776328	550149	1745008	240411
43805	TTC	378	405.0	0	CaERG11_0_None_F3_3	0	None	F3	3	L002	7.63	2500000	1916890	1776328	550149	1745008	240411
43806	TTT	378	314.0	0	CaERG11_0_None_F3_3	0	None	F3	3	L002	7.63	2500000	1916890	1776328	550149	1745008	240411
43807	GGT	378	506.0	0	CaERG11_0_None_F3_3	0	None	F3	3	L002	7.63	2500000	1916890	1776328	550149	1745008	240411
43808	GGA	378	516.0	0	CaERG11_0_None_F3_3	0	None	F3	3	L002	7.63	2500000	1916890	1776328	550149	1745008	240411
43809	CAC	378	129.0	0	CaERG11_0_None_F3_3	0	None	F3	3	L002	7.63	2500000	1916890	1776328	550149	1745008	240411
43810	CAT	378	334.0	0	CaERG11_0_None_F3_3	0	None	F3	3	L002	7.63	2500000	1916890	1776328	550149	1745008	240411
43811	ATC	378	563.0	0	CaERG11_0_None_F3_3	0	None	F3	3	L002	7.63	2500000	1916890	1776328	550149	1745008	240411
43812	ATT	378	400.0	0	CaERG11_0_None_F3_3	0	None	F3	3	L002	7.63	2500000	1916890	1776328	550149	1745008	240411
43813	AAG	378	383.0	0	CaERG11_0_None_F3_3	0	None	F3	3	L002	7.63	2500000	1916890	1776328	550149	1745008	240411
43814	AAA	378	212.0	0	CaERG11_0_None_F3_3	0	None	F3	3	L002	7.63	2500000	1916890	1776328	550149	1745008	240411
43815	TTG	378	703.0	0	CaERG11_0_None_F3_3	0	None	F3	3	L002	7.63	2500000	1916890	1776328	550149	1745008	240411
43816	TTA	378	357.0	0	CaERG11_0_None_F3_3	0	None	F3	3	L002	7.63	2500000	1916890	1776328	550149	1745008	240411
43817	ATG	378	377.0	0	CaERG11_0_None_F3_3	0	None	F3	3	L002	7.63	2500000	1916890	1776328	550149	1745008	240411
43818	AAC	378	180.0	0	CaERG11_0_None_F3_3	0	None	F3	3	L002	7.63	2500000	1916890	1776328	550149	1745008	240411
43819	AAT	378	392.0	0	CaERG11_0_None_F3_3	0	None	F3	3	L002	7.63	2500000	1916890	1776328	550149	1745008	240411
43820	CCT	378	630.0	0	CaERG11_0_None_F3_3	0	None	F3	3	L002	7.63	2500000	1916890	1776328	550149	1745008	240411
43821	CCA	378	680.0	0	CaERG11_0_None_F3_3	0	None	F3	3	L002	7.63	2500000	1916890	1776328	550149	1745008	240411
43822	CAG	378	745.0	0	CaERG11_0_None_F3_3	0	None	F3	3	L002	7.63	2500000	1916890	1776328	550149	1745008	240411
43823	CAA	378	396.0	0	CaERG11_0_None_F3_3	0	None	F3	3	L002	7.63	2500000	1916890	1776328	550149	1745008	240411
43824	AGA	378	247.0	0	CaERG11_0_None_F3_3	0	None	F3	3	L002	7.63	2500000	1916890	1776328	550149	1745008	240411
43825	CGT	378	441.0	0	CaERG11_0_None_F3_3	0	None	F3	3	L002	7.63	2500000	1916890	1776328	550149	1745008	240411
43826	TCT	378	297.0	0	CaERG11_0_None_F3_3	0	None	F3	3	L002	7.63	2500000	1916890	1776328	550149	1745008	240411
43827	TCC	378	480.0	0	CaERG11_0_None_F3_3	0	None	F3	3	L002	7.63	2500000	1916890	1776328	550149	1745008	240411
43828	ACC	378	730.0	0	CaERG11_0_None_F3_3	0	None	F3	3	L002	7.63	2500000	1916890	1776328	550149	1745008	240411
43829	ACT	378	481.0	0	CaERG11_0_None_F3_3	0	None	F3	3	L002	7.63	2500000	1916890	1776328	550149	1745008	240411
43830	GTT	378	307.0	0	CaERG11_0_None_F3_3	0	None	F3	3	L002	7.63	2500000	1916890	1776328	550149	1745008	240411
43831	GTC	378	490.0	0	CaERG11_0_None_F3_3	0	None	F3	3	L002	7.63	2500000	1916890	1776328	550149	1745008	240411
43832	TGG	378	396.0	0	CaERG11_0_None_F3_3	0	None	F3	3	L002	7.63	2500000	1916890	1776328	550149	1745008	240411
43833	TAC	378	488.0	0	CaERG11_0_None_F3_3	0	None	F3	3	L002	7.63	2500000	1916890	1776328	550149	1745008	240411
43834	TAT	378	226.0	0	CaERG11_0_None_F3_3	0	None	F3	3	L002	7.63	2500000	1916890	1776328	550149	1745008	240411
43835	TAA	378		0	CaERG11_0_None_F3_3	0	None	F3	3	L002	7.63	2500000	1916890	1776328	550149	1745008	240411
43836	GCT	379	455.0	0	CaERG11_0_None_F3_3	0	None	F3	3	L002	7.63	2500000	1916890	1776328	550149	1745008	240411
43837	GCC	379	206.0	0	CaERG11_0_None_F3_3	0	None	F3	3	L002	7.63	2500000	1916890	1776328	550149	1745008	240411
43838	TGC	379	400.0	0	CaERG11_0_None_F3_3	0	None	F3	3	L002	7.63	2500000	1916890	1776328	550149	1745008	240411
43839	TGT	379	495.0	0	CaERG11_0_None_F3_3	0	None	F3	3	L002	7.63	2500000	1916890	1776328	550149	1745008	240411
43840	GAT	379	567.0	0	CaERG11_0_None_F3_3	0	None	F3	3	L002	7.63	2500000	1916890	1776328	550149	1745008	240411
43841	GAC	379	455.0	0	CaERG11_0_None_F3_3	0	None	F3	3	L002	7.63	2500000	1916890	1776328	550149	1745008	240411
43842	GAG	379	465.0	0	CaERG11_0_None_F3_3	0	None	F3	3	L002	7.63	2500000	1916890	1776328	550149	1745008	240411
43843	GAA	379	405.0	0	CaERG11_0_None_F3_3	0	None	F3	3	L002	7.63	2500000	1916890	1776328	550149	1745008	240411
43844	TTC	379	455.0	0	CaERG11_0_None_F3_3	0	None	F3	3	L002	7.63	2500000	1916890	1776328	550149	1745008	240411
43845	TTT	379	478.0	0	CaERG11_0_None_F3_3	0	None	F3	3	L002	7.63	2500000	1916890	1776328	550149	1745008	240411
43846	GGT	379	589.0	0	CaERG11_0_None_F3_3	0	None	F3	3	L002	7.63	2500000	1916890	1776328	550149	1745008	240411
43847	GGA	379	296.0	0	CaERG11_0_None_F3_3	0	None	F3	3	L002	7.63	2500000	1916890	1776328	550149	1745008	240411
43848	CAC	379	378.0	0	CaERG11_0_None_F3_3	0	None	F3	3	L002	7.63	2500000	1916890	1776328	550149	1745008	240411
43849	CAT	379	355.0	0	CaERG11_0_None_F3_3	0	None	F3	3	L002	7.63	2500000	1916890	1776328	550149	1745008	240411
43850	ATC	379	658.0	0	CaERG11_0_None_F3_3	0	None	F3	3	L002	7.63	2500000	1916890	1776328	550149	1745008	240411
43851	ATT	379	351.0	0	CaERG11_0_None_F3_3	0	None	F3	3	L002	7.63	2500000	1916890	1776328	550149	1745008	240411
43852	AAG	379	268.0	0	CaERG11_0_None_F3_3	0	None	F3	3	L002	7.63	2500000	1916890	1776328	550149	1745008	240411
43853	AAA	379	553.0	0	CaERG11_0_None_F3_3	0	None	F3	3	L002	7.63	2500000	1916890	1776328	550149	1745008	240411
43854	TTG	379	554.0	0	CaERG11_0_None_F3_3	0	None	F3	3	L002	7.63	2500000	1916890	1776328	550149	1745008	240411
43855	TTA	379	250.0	0	CaERG11_0_None_F3_3	0	None	F3	3	L002	7.63	2500000	1916890	1776328	550149	1745008	240411
43856	ATG	379	513.0	0	CaERG11_0_None_F3_3	0	None	F3	3	L002	7.63	2500000	1916890	1776328	550149	1745008	240411
43857	AAC	379	181.0	0	CaERG11_0_None_F3_3	0	None	F3	3	L002	7.63	2500000	1916890	1776328	550149	1745008	240411
43858	AAT	379	480.0	0	CaERG11_0_None_F3_3	0	None	F3	3	L002	7.63	2500000	1916890	1776328	550149	1745008	240411
43859	CCT	379	637.0	0	CaERG11_0_None_F3_3	0	None	F3	3	L002	7.63	2500000	1916890	1776328	550149	1745008	240411
43860	CCA	379	333.0	0	CaERG11_0_None_F3_3	0	None	F3	3	L002	7.63	2500000	1916890	1776328	550149	1745008	240411
43861	CAG	379	300.0	0	CaERG11_0_None_F3_3	0	None	F3	3	L002	7.63	2500000	1916890	1776328	550149	1745008	240411
43862	CAA	379	416.0	0	CaERG11_0_None_F3_3	0	None	F3	3	L002	7.63	2500000	1916890	1776328	550149	1745008	240411
43863	AGA	379	168.0	0	CaERG11_0_None_F3_3	0	None	F3	3	L002	7.63	2500000	1916890	1776328	550149	1745008	240411
43864	CGT	379	309.0	0	CaERG11_0_None_F3_3	0	None	F3	3	L002	7.63	2500000	1916890	1776328	550149	1745008	240411
43865	TCT	379	563.0	0	CaERG11_0_None_F3_3	0	None	F3	3	L002	7.63	2500000	1916890	1776328	550149	1745008	240411
43866	TCC	379	563.0	0	CaERG11_0_None_F3_3	0	None	F3	3	L002	7.63	2500000	1916890	1776328	550149	1745008	240411
43867	ACC	379	446.0	0	CaERG11_0_None_F3_3	0	None	F3	3	L002	7.63	2500000	1916890	1776328	550149	1745008	240411
43868	ACT	379	337.0	0	CaERG11_0_None_F3_3	0	None	F3	3	L002	7.63	2500000	1916890	1776328	550149	1745008	240411
43869	GTT	379	298.0	0	CaERG11_0_None_F3_3	0	None	F3	3	L002	7.63	2500000	1916890	1776328	550149	1745008	240411
43870	GTC	379	508.0	0	CaERG11_0_None_F3_3	0	None	F3	3	L002	7.63	2500000	1916890	1776328	550149	1745008	240411
43871	TGG	379	549.0	0	CaERG11_0_None_F3_3	0	None	F3	3	L002	7.63	2500000	1916890	1776328	550149	1745008	240411
43872	TAC	379	335.0	0	CaERG11_0_None_F3_3	0	None	F3	3	L002	7.63	2500000	1916890	1776328	550149	1745008	240411
43873	TAT	379	286.0	0	CaERG11_0_None_F3_3	0	None	F3	3	L002	7.63	2500000	1916890	1776328	550149	1745008	240411
43874	TAA	379	1.0	0	CaERG11_0_None_F3_3	0	None	F3	3	L002	7.63	2500000	1916890	1776328	550149	1745008	240411
43875	GCT	380	351.0	0	CaERG11_0_None_F3_3	0	None	F3	3	L002	7.63	2500000	1916890	1776328	550149	1745008	240411
43876	GCC	380	407.0	0	CaERG11_0_None_F3_3	0	None	F3	3	L002	7.63	2500000	1916890	1776328	550149	1745008	240411
43877	TGC	380	440.0	0	CaERG11_0_None_F3_3	0	None	F3	3	L002	7.63	2500000	1916890	1776328	550149	1745008	240411
43878	TGT	380	411.0	0	CaERG11_0_None_F3_3	0	None	F3	3	L002	7.63	2500000	1916890	1776328	550149	1745008	240411
43879	GAT	380	281.0	0	CaERG11_0_None_F3_3	0	None	F3	3	L002	7.63	2500000	1916890	1776328	550149	1745008	240411
43880	GAC	380	298.0	0	CaERG11_0_None_F3_3	0	None	F3	3	L002	7.63	2500000	1916890	1776328	550149	1745008	240411
43881	GAG	380	341.0	0	CaERG11_0_None_F3_3	0	None	F3	3	L002	7.63	2500000	1916890	1776328	550149	1745008	240411
43882	GAA	380	316.0	0	CaERG11_0_None_F3_3	0	None	F3	3	L002	7.63	2500000	1916890	1776328	550149	1745008	240411
43883	TTC	380		0	CaERG11_0_None_F3_3	0	None	F3	3	L002	7.63	2500000	1916890	1776328	550149	1745008	240411
43884	TTT	380	310.0	0	CaERG11_0_None_F3_3	0	None	F3	3	L002	7.63	2500000	1916890	1776328	550149	1745008	240411
43885	GGT	380	373.0	0	CaERG11_0_None_F3_3	0	None	F3	3	L002	7.63	2500000	1916890	1776328	550149	1745008	240411
43886	GGA	380	404.0	0	CaERG11_0_None_F3_3	0	None	F3	3	L002	7.63	2500000	1916890	1776328	550149	1745008	240411
43887	CAC	380	501.0	0	CaERG11_0_None_F3_3	0	None	F3	3	L002	7.63	2500000	1916890	1776328	550149	1745008	240411
43888	CAT	380	286.0	0	CaERG11_0_None_F3_3	0	None	F3	3	L002	7.63	2500000	1916890	1776328	550149	1745008	240411
43889	ATC	380	189.0	0	CaERG11_0_None_F3_3	0	None	F3	3	L002	7.63	2500000	1916890	1776328	550149	1745008	240411
43890	ATT	380	217.0	0	CaERG11_0_None_F3_3	0	None	F3	3	L002	7.63	2500000	1916890	1776328	550149	1745008	240411
43891	AAG	380	217.0	0	CaERG11_0_None_F3_3	0	None	F3	3	L002	7.63	2500000	1916890	1776328	550149	1745008	240411
43892	AAA	380	259.0	0	CaERG11_0_None_F3_3	0	None	F3	3	L002	7.63	2500000	1916890	1776328	550149	1745008	240411
43893	TTG	380	306.0	0	CaERG11_0_None_F3_3	0	None	F3	3	L002	7.63	2500000	1916890	1776328	550149	1745008	240411
43894	TTA	380	302.0	0	CaERG11_0_None_F3_3	0	None	F3	3	L002	7.63	2500000	1916890	1776328	550149	1745008	240411
43895	ATG	380	306.0	0	CaERG11_0_None_F3_3	0	None	F3	3	L002	7.63	2500000	1916890	1776328	550149	1745008	240411
43896	AAC	380	274.0	0	CaERG11_0_None_F3_3	0	None	F3	3	L002	7.63	2500000	1916890	1776328	550149	1745008	240411
43897	AAT	380	411.0	0	CaERG11_0_None_F3_3	0	None	F3	3	L002	7.63	2500000	1916890	1776328	550149	1745008	240411
43898	CCT	380	232.0	0	CaERG11_0_None_F3_3	0	None	F3	3	L002	7.63	2500000	1916890	1776328	550149	1745008	240411
43899	CCA	380	295.0	0	CaERG11_0_None_F3_3	0	None	F3	3	L002	7.63	2500000	1916890	1776328	550149	1745008	240411
43900	CAG	380	447.0	0	CaERG11_0_None_F3_3	0	None	F3	3	L002	7.63	2500000	1916890	1776328	550149	1745008	240411
43901	CAA	380	238.0	0	CaERG11_0_None_F3_3	0	None	F3	3	L002	7.63	2500000	1916890	1776328	550149	1745008	240411
43902	AGA	380	182.0	0	CaERG11_0_None_F3_3	0	None	F3	3	L002	7.63	2500000	1916890	1776328	550149	1745008	240411
43903	CGT	380	283.0	0	CaERG11_0_None_F3_3	0	None	F3	3	L002	7.63	2500000	1916890	1776328	550149	1745008	240411
43904	TCT	380	466.0	0	CaERG11_0_None_F3_3	0	None	F3	3	L002	7.63	2500000	1916890	1776328	550149	1745008	240411
43905	TCC	380	459.0	0	CaERG11_0_None_F3_3	0	None	F3	3	L002	7.63	2500000	1916890	1776328	550149	1745008	240411
43906	ACC	380	227.0	0	CaERG11_0_None_F3_3	0	None	F3	3	L002	7.63	2500000	1916890	1776328	550149	1745008	240411
43907	ACT	380	455.0	0	CaERG11_0_None_F3_3	0	None	F3	3	L002	7.63	2500000	1916890	1776328	550149	1745008	240411
43908	GTT	380	230.0	0	CaERG11_0_None_F3_3	0	None	F3	3	L002	7.63	2500000	1916890	1776328	550149	1745008	240411
43909	GTC	380	615.0	0	CaERG11_0_None_F3_3	0	None	F3	3	L002	7.63	2500000	1916890	1776328	550149	1745008	240411
43910	TGG	380	446.0	0	CaERG11_0_None_F3_3	0	None	F3	3	L002	7.63	2500000	1916890	1776328	550149	1745008	240411
43911	TAC	380	384.0	0	CaERG11_0_None_F3_3	0	None	F3	3	L002	7.63	2500000	1916890	1776328	550149	1745008	240411
43912	TAT	380	281.0	0	CaERG11_0_None_F3_3	0	None	F3	3	L002	7.63	2500000	1916890	1776328	550149	1745008	240411
43913	TAA	380		0	CaERG11_0_None_F3_3	0	None	F3	3	L002	7.63	2500000	1916890	1776328	550149	1745008	240411
43914	GCT	381	510.0	0	CaERG11_0_None_F3_3	0	None	F3	3	L002	7.63	2500000	1916890	1776328	550149	1745008	240411
43915	GCC	381	405.0	0	CaERG11_0_None_F3_3	0	None	F3	3	L002	7.63	2500000	1916890	1776328	550149	1745008	240411
43916	TGC	381	218.0	0	CaERG11_0_None_F3_3	0	None	F3	3	L002	7.63	2500000	1916890	1776328	550149	1745008	240411
43917	TGT	381	275.0	0	CaERG11_0_None_F3_3	0	None	F3	3	L002	7.63	2500000	1916890	1776328	550149	1745008	240411
43918	GAT	381	297.0	0	CaERG11_0_None_F3_3	0	None	F3	3	L002	7.63	2500000	1916890	1776328	550149	1745008	240411
43919	GAC	381	393.0	0	CaERG11_0_None_F3_3	0	None	F3	3	L002	7.63	2500000	1916890	1776328	550149	1745008	240411
43920	GAG	381	411.0	0	CaERG11_0_None_F3_3	0	None	F3	3	L002	7.63	2500000	1916890	1776328	550149	1745008	240411
43921	GAA	381	372.0	0	CaERG11_0_None_F3_3	0	None	F3	3	L002	7.63	2500000	1916890	1776328	550149	1745008	240411
43922	TTC	381	389.0	0	CaERG11_0_None_F3_3	0	None	F3	3	L002	7.63	2500000	1916890	1776328	550149	1745008	240411
43923	TTT	381	354.0	0	CaERG11_0_None_F3_3	0	None	F3	3	L002	7.63	2500000	1916890	1776328	550149	1745008	240411
43924	GGT	381	316.0	0	CaERG11_0_None_F3_3	0	None	F3	3	L002	7.63	2500000	1916890	1776328	550149	1745008	240411
43925	GGA	381	787.0	0	CaERG11_0_None_F3_3	0	None	F3	3	L002	7.63	2500000	1916890	1776328	550149	1745008	240411
43926	CAC	381	396.0	0	CaERG11_0_None_F3_3	0	None	F3	3	L002	7.63	2500000	1916890	1776328	550149	1745008	240411
43927	CAT	381	481.0	0	CaERG11_0_None_F3_3	0	None	F3	3	L002	7.63	2500000	1916890	1776328	550149	1745008	240411
43928	ATC	381	322.0	0	CaERG11_0_None_F3_3	0	None	F3	3	L002	7.63	2500000	1916890	1776328	550149	1745008	240411
43929	ATT	381	206.0	0	CaERG11_0_None_F3_3	0	None	F3	3	L002	7.63	2500000	1916890	1776328	550149	1745008	240411
43930	AAG	381	769.0	0	CaERG11_0_None_F3_3	0	None	F3	3	L002	7.63	2500000	1916890	1776328	550149	1745008	240411
43931	AAA	381	156.0	0	CaERG11_0_None_F3_3	0	None	F3	3	L002	7.63	2500000	1916890	1776328	550149	1745008	240411
43932	TTG	381	296.0	0	CaERG11_0_None_F3_3	0	None	F3	3	L002	7.63	2500000	1916890	1776328	550149	1745008	240411
43933	TTA	381	178.0	0	CaERG11_0_None_F3_3	0	None	F3	3	L002	7.63	2500000	1916890	1776328	550149	1745008	240411
43934	ATG	381	164.0	0	CaERG11_0_None_F3_3	0	None	F3	3	L002	7.63	2500000	1916890	1776328	550149	1745008	240411
43935	AAC	381	373.0	0	CaERG11_0_None_F3_3	0	None	F3	3	L002	7.63	2500000	1916890	1776328	550149	1745008	240411
43936	AAT	381	249.0	0	CaERG11_0_None_F3_3	0	None	F3	3	L002	7.63	2500000	1916890	1776328	550149	1745008	240411
43937	CCT	381	371.0	0	CaERG11_0_None_F3_3	0	None	F3	3	L002	7.63	2500000	1916890	1776328	550149	1745008	240411
43938	CCA	381	338.0	0	CaERG11_0_None_F3_3	0	None	F3	3	L002	7.63	2500000	1916890	1776328	550149	1745008	240411
43939	CAG	381	268.0	0	CaERG11_0_None_F3_3	0	None	F3	3	L002	7.63	2500000	1916890	1776328	550149	1745008	240411
43940	CAA	381	325.0	0	CaERG11_0_None_F3_3	0	None	F3	3	L002	7.63	2500000	1916890	1776328	550149	1745008	240411
43941	AGA	381		0	CaERG11_0_None_F3_3	0	None	F3	3	L002	7.63	2500000	1916890	1776328	550149	1745008	240411
43942	CGT	381	633.0	0	CaERG11_0_None_F3_3	0	None	F3	3	L002	7.63	2500000	1916890	1776328	550149	1745008	240411
43943	TCT	381	390.0	0	CaERG11_0_None_F3_3	0	None	F3	3	L002	7.63	2500000	1916890	1776328	550149	1745008	240411
43944	TCC	381	293.0	0	CaERG11_0_None_F3_3	0	None	F3	3	L002	7.63	2500000	1916890	1776328	550149	1745008	240411
43945	ACC	381	453.0	0	CaERG11_0_None_F3_3	0	None	F3	3	L002	7.63	2500000	1916890	1776328	550149	1745008	240411
43946	ACT	381	349.0	0	CaERG11_0_None_F3_3	0	None	F3	3	L002	7.63	2500000	1916890	1776328	550149	1745008	240411
43947	GTT	381	577.0	0	CaERG11_0_None_F3_3	0	None	F3	3	L002	7.63	2500000	1916890	1776328	550149	1745008	240411
43948	GTC	381	193.0	0	CaERG11_0_None_F3_3	0	None	F3	3	L002	7.63	2500000	1916890	1776328	550149	1745008	240411
43949	TGG	381	358.0	0	CaERG11_0_None_F3_3	0	None	F3	3	L002	7.63	2500000	1916890	1776328	550149	1745008	240411
43950	TAC	381	241.0	0	CaERG11_0_None_F3_3	0	None	F3	3	L002	7.63	2500000	1916890	1776328	550149	1745008	240411
43951	TAT	381	266.0	0	CaERG11_0_None_F3_3	0	None	F3	3	L002	7.63	2500000	1916890	1776328	550149	1745008	240411
43952	TAA	381	1.0	0	CaERG11_0_None_F3_3	0	None	F3	3	L002	7.63	2500000	1916890	1776328	550149	1745008	240411
43953	GCT	382	486.0	0	CaERG11_0_None_F3_3	0	None	F3	3	L002	7.63	2500000	1916890	1776328	550149	1745008	240411
43954	GCC	382	347.0	0	CaERG11_0_None_F3_3	0	None	F3	3	L002	7.63	2500000	1916890	1776328	550149	1745008	240411
43955	TGC	382	783.0	0	CaERG11_0_None_F3_3	0	None	F3	3	L002	7.63	2500000	1916890	1776328	550149	1745008	240411
43956	TGT	382	667.0	0	CaERG11_0_None_F3_3	0	None	F3	3	L002	7.63	2500000	1916890	1776328	550149	1745008	240411
43957	GAT	382	376.0	0	CaERG11_0_None_F3_3	0	None	F3	3	L002	7.63	2500000	1916890	1776328	550149	1745008	240411
43958	GAC	382	607.0	0	CaERG11_0_None_F3_3	0	None	F3	3	L002	7.63	2500000	1916890	1776328	550149	1745008	240411
43959	GAG	382	482.0	0	CaERG11_0_None_F3_3	0	None	F3	3	L002	7.63	2500000	1916890	1776328	550149	1745008	240411
43960	GAA	382	619.0	0	CaERG11_0_None_F3_3	0	None	F3	3	L002	7.63	2500000	1916890	1776328	550149	1745008	240411
43961	TTC	382	520.0	0	CaERG11_0_None_F3_3	0	None	F3	3	L002	7.63	2500000	1916890	1776328	550149	1745008	240411
43962	TTT	382	463.0	0	CaERG11_0_None_F3_3	0	None	F3	3	L002	7.63	2500000	1916890	1776328	550149	1745008	240411
43963	GGT	382	397.0	0	CaERG11_0_None_F3_3	0	None	F3	3	L002	7.63	2500000	1916890	1776328	550149	1745008	240411
43964	GGA	382	476.0	0	CaERG11_0_None_F3_3	0	None	F3	3	L002	7.63	2500000	1916890	1776328	550149	1745008	240411
43965	CAC	382	380.0	0	CaERG11_0_None_F3_3	0	None	F3	3	L002	7.63	2500000	1916890	1776328	550149	1745008	240411
43966	CAT	382	481.0	0	CaERG11_0_None_F3_3	0	None	F3	3	L002	7.63	2500000	1916890	1776328	550149	1745008	240411
43967	ATC	382	629.0	0	CaERG11_0_None_F3_3	0	None	F3	3	L002	7.63	2500000	1916890	1776328	550149	1745008	240411
43968	ATT	382	443.0	0	CaERG11_0_None_F3_3	0	None	F3	3	L002	7.63	2500000	1916890	1776328	550149	1745008	240411
43969	AAG	382	584.0	0	CaERG11_0_None_F3_3	0	None	F3	3	L002	7.63	2500000	1916890	1776328	550149	1745008	240411
43970	AAA	382		0	CaERG11_0_None_F3_3	0	None	F3	3	L002	7.63	2500000	1916890	1776328	550149	1745008	240411
43971	TTG	382	406.0	0	CaERG11_0_None_F3_3	0	None	F3	3	L002	7.63	2500000	1916890	1776328	550149	1745008	240411
43972	TTA	382	382.0	0	CaERG11_0_None_F3_3	0	None	F3	3	L002	7.63	2500000	1916890	1776328	550149	1745008	240411
43973	ATG	382	438.0	0	CaERG11_0_None_F3_3	0	None	F3	3	L002	7.63	2500000	1916890	1776328	550149	1745008	240411
43974	AAC	382	533.0	0	CaERG11_0_None_F3_3	0	None	F3	3	L002	7.63	2500000	1916890	1776328	550149	1745008	240411
43975	AAT	382	365.0	0	CaERG11_0_None_F3_3	0	None	F3	3	L002	7.63	2500000	1916890	1776328	550149	1745008	240411
43976	CCT	382	504.0	0	CaERG11_0_None_F3_3	0	None	F3	3	L002	7.63	2500000	1916890	1776328	550149	1745008	240411
43977	CCA	382	389.0	0	CaERG11_0_None_F3_3	0	None	F3	3	L002	7.63	2500000	1916890	1776328	550149	1745008	240411
43978	CAG	382	416.0	0	CaERG11_0_None_F3_3	0	None	F3	3	L002	7.63	2500000	1916890	1776328	550149	1745008	240411
43979	CAA	382	600.0	0	CaERG11_0_None_F3_3	0	None	F3	3	L002	7.63	2500000	1916890	1776328	550149	1745008	240411
43980	AGA	382	512.0	0	CaERG11_0_None_F3_3	0	None	F3	3	L002	7.63	2500000	1916890	1776328	550149	1745008	240411
43981	CGT	382	411.0	0	CaERG11_0_None_F3_3	0	None	F3	3	L002	7.63	2500000	1916890	1776328	550149	1745008	240411
43982	TCT	382	438.0	0	CaERG11_0_None_F3_3	0	None	F3	3	L002	7.63	2500000	1916890	1776328	550149	1745008	240411
43983	TCC	382	394.0	0	CaERG11_0_None_F3_3	0	None	F3	3	L002	7.63	2500000	1916890	1776328	550149	1745008	240411
43984	ACC	382	381.0	0	CaERG11_0_None_F3_3	0	None	F3	3	L002	7.63	2500000	1916890	1776328	550149	1745008	240411
43985	ACT	382	380.0	0	CaERG11_0_None_F3_3	0	None	F3	3	L002	7.63	2500000	1916890	1776328	550149	1745008	240411
43986	GTT	382	462.0	0	CaERG11_0_None_F3_3	0	None	F3	3	L002	7.63	2500000	1916890	1776328	550149	1745008	240411
43987	GTC	382	400.0	0	CaERG11_0_None_F3_3	0	None	F3	3	L002	7.63	2500000	1916890	1776328	550149	1745008	240411
43988	TGG	382	518.0	0	CaERG11_0_None_F3_3	0	None	F3	3	L002	7.63	2500000	1916890	1776328	550149	1745008	240411
43989	TAC	382	543.0	0	CaERG11_0_None_F3_3	0	None	F3	3	L002	7.63	2500000	1916890	1776328	550149	1745008	240411
43990	TAT	382	354.0	0	CaERG11_0_None_F3_3	0	None	F3	3	L002	7.63	2500000	1916890	1776328	550149	1745008	240411
43991	TAA	382	3.0	0	CaERG11_0_None_F3_3	0	None	F3	3	L002	7.63	2500000	1916890	1776328	550149	1745008	240411
43992	GCT	401	438.0	0	CaERG11_0_None_F3_3	0	None	F3	3	L002	7.63	2500000	1916890	1776328	550149	1745008	240411
43993	GCC	401	196.0	0	CaERG11_0_None_F3_3	0	None	F3	3	L002	7.63	2500000	1916890	1776328	550149	1745008	240411
43994	TGC	401	283.0	0	CaERG11_0_None_F3_3	0	None	F3	3	L002	7.63	2500000	1916890	1776328	550149	1745008	240411
43995	TGT	401	410.0	0	CaERG11_0_None_F3_3	0	None	F3	3	L002	7.63	2500000	1916890	1776328	550149	1745008	240411
43996	GAT	401	196.0	0	CaERG11_0_None_F3_3	0	None	F3	3	L002	7.63	2500000	1916890	1776328	550149	1745008	240411
43997	GAC	401	321.0	0	CaERG11_0_None_F3_3	0	None	F3	3	L002	7.63	2500000	1916890	1776328	550149	1745008	240411
43998	GAG	401	321.0	0	CaERG11_0_None_F3_3	0	None	F3	3	L002	7.63	2500000	1916890	1776328	550149	1745008	240411
43999	GAA	401	233.0	0	CaERG11_0_None_F3_3	0	None	F3	3	L002	7.63	2500000	1916890	1776328	550149	1745008	240411
44000	TTC	401	589.0	0	CaERG11_0_None_F3_3	0	None	F3	3	L002	7.63	2500000	1916890	1776328	550149	1745008	240411
44001	TTT	401	511.0	0	CaERG11_0_None_F3_3	0	None	F3	3	L002	7.63	2500000	1916890	1776328	550149	1745008	240411
44002	GGT	401	407.0	0	CaERG11_0_None_F3_3	0	None	F3	3	L002	7.63	2500000	1916890	1776328	550149	1745008	240411
44003	GGA	401	397.0	0	CaERG11_0_None_F3_3	0	None	F3	3	L002	7.63	2500000	1916890	1776328	550149	1745008	240411
44004	CAC	401	422.0	0	CaERG11_0_None_F3_3	0	None	F3	3	L002	7.63	2500000	1916890	1776328	550149	1745008	240411
44005	CAT	401	359.0	0	CaERG11_0_None_F3_3	0	None	F3	3	L002	7.63	2500000	1916890	1776328	550149	1745008	240411
44006	ATC	401	395.0	0	CaERG11_0_None_F3_3	0	None	F3	3	L002	7.63	2500000	1916890	1776328	550149	1745008	240411
44007	ATT	401	409.0	0	CaERG11_0_None_F3_3	0	None	F3	3	L002	7.63	2500000	1916890	1776328	550149	1745008	240411
44008	AAG	401	425.0	0	CaERG11_0_None_F3_3	0	None	F3	3	L002	7.63	2500000	1916890	1776328	550149	1745008	240411
44009	AAA	401	364.0	0	CaERG11_0_None_F3_3	0	None	F3	3	L002	7.63	2500000	1916890	1776328	550149	1745008	240411
44010	TTG	401	456.0	0	CaERG11_0_None_F3_3	0	None	F3	3	L002	7.63	2500000	1916890	1776328	550149	1745008	240411
44011	TTA	401	291.0	0	CaERG11_0_None_F3_3	0	None	F3	3	L002	7.63	2500000	1916890	1776328	550149	1745008	240411
44012	ATG	401	217.0	0	CaERG11_0_None_F3_3	0	None	F3	3	L002	7.63	2500000	1916890	1776328	550149	1745008	240411
44013	AAC	401	622.0	0	CaERG11_0_None_F3_3	0	None	F3	3	L002	7.63	2500000	1916890	1776328	550149	1745008	240411
44014	AAT	401	313.0	0	CaERG11_0_None_F3_3	0	None	F3	3	L002	7.63	2500000	1916890	1776328	550149	1745008	240411
44015	CCT	401	240.0	0	CaERG11_0_None_F3_3	0	None	F3	3	L002	7.63	2500000	1916890	1776328	550149	1745008	240411
44016	CCA	401	337.0	0	CaERG11_0_None_F3_3	0	None	F3	3	L002	7.63	2500000	1916890	1776328	550149	1745008	240411
44017	CAG	401	520.0	0	CaERG11_0_None_F3_3	0	None	F3	3	L002	7.63	2500000	1916890	1776328	550149	1745008	240411
44018	CAA	401	424.0	0	CaERG11_0_None_F3_3	0	None	F3	3	L002	7.63	2500000	1916890	1776328	550149	1745008	240411
44019	AGA	401	343.0	0	CaERG11_0_None_F3_3	0	None	F3	3	L002	7.63	2500000	1916890	1776328	550149	1745008	240411
44020	CGT	401	269.0	0	CaERG11_0_None_F3_3	0	None	F3	3	L002	7.63	2500000	1916890	1776328	550149	1745008	240411
44021	TCT	401	298.0	0	CaERG11_0_None_F3_3	0	None	F3	3	L002	7.63	2500000	1916890	1776328	550149	1745008	240411
44022	TCC	401	335.0	0	CaERG11_0_None_F3_3	0	None	F3	3	L002	7.63	2500000	1916890	1776328	550149	1745008	240411
44023	ACC	401	372.0	0	CaERG11_0_None_F3_3	0	None	F3	3	L002	7.63	2500000	1916890	1776328	550149	1745008	240411
44024	ACT	401	344.0	0	CaERG11_0_None_F3_3	0	None	F3	3	L002	7.63	2500000	1916890	1776328	550149	1745008	240411
44025	GTT	401	456.0	0	CaERG11_0_None_F3_3	0	None	F3	3	L002	7.63	2500000	1916890	1776328	550149	1745008	240411
44026	GTC	401	358.0	0	CaERG11_0_None_F3_3	0	None	F3	3	L002	7.63	2500000	1916890	1776328	550149	1745008	240411
44027	TGG	401	320.0	0	CaERG11_0_None_F3_3	0	None	F3	3	L002	7.63	2500000	1916890	1776328	550149	1745008	240411
44028	TAC	401		0	CaERG11_0_None_F3_3	0	None	F3	3	L002	7.63	2500000	1916890	1776328	550149	1745008	240411
44029	TAT	401	276.0	0	CaERG11_0_None_F3_3	0	None	F3	3	L002	7.63	2500000	1916890	1776328	550149	1745008	240411
44030	TAA	401	21.0	0	CaERG11_0_None_F3_3	0	None	F3	3	L002	7.63	2500000	1916890	1776328	550149	1745008	240411
44031	GCT	402	472.0	0	CaERG11_0_None_F3_3	0	None	F3	3	L002	7.63	2500000	1916890	1776328	550149	1745008	240411
44032	GCC	402	264.0	0	CaERG11_0_None_F3_3	0	None	F3	3	L002	7.63	2500000	1916890	1776328	550149	1745008	240411
44033	TGC	402	326.0	0	CaERG11_0_None_F3_3	0	None	F3	3	L002	7.63	2500000	1916890	1776328	550149	1745008	240411
44034	TGT	402	558.0	0	CaERG11_0_None_F3_3	0	None	F3	3	L002	7.63	2500000	1916890	1776328	550149	1745008	240411
44035	GAT	402	290.0	0	CaERG11_0_None_F3_3	0	None	F3	3	L002	7.63	2500000	1916890	1776328	550149	1745008	240411
44036	GAC	402	497.0	0	CaERG11_0_None_F3_3	0	None	F3	3	L002	7.63	2500000	1916890	1776328	550149	1745008	240411
44037	GAG	402	416.0	0	CaERG11_0_None_F3_3	0	None	F3	3	L002	7.63	2500000	1916890	1776328	550149	1745008	240411
44038	GAA	402	248.0	0	CaERG11_0_None_F3_3	0	None	F3	3	L002	7.63	2500000	1916890	1776328	550149	1745008	240411
44039	TTC	402	489.0	0	CaERG11_0_None_F3_3	0	None	F3	3	L002	7.63	2500000	1916890	1776328	550149	1745008	240411
44040	TTT	402	275.0	0	CaERG11_0_None_F3_3	0	None	F3	3	L002	7.63	2500000	1916890	1776328	550149	1745008	240411
44041	GGT	402	403.0	0	CaERG11_0_None_F3_3	0	None	F3	3	L002	7.63	2500000	1916890	1776328	550149	1745008	240411
44042	GGA	402	268.0	0	CaERG11_0_None_F3_3	0	None	F3	3	L002	7.63	2500000	1916890	1776328	550149	1745008	240411
44043	CAC	402	221.0	0	CaERG11_0_None_F3_3	0	None	F3	3	L002	7.63	2500000	1916890	1776328	550149	1745008	240411
44044	CAT	402	397.0	0	CaERG11_0_None_F3_3	0	None	F3	3	L002	7.63	2500000	1916890	1776328	550149	1745008	240411
44045	ATC	402	329.0	0	CaERG11_0_None_F3_3	0	None	F3	3	L002	7.63	2500000	1916890	1776328	550149	1745008	240411
44046	ATT	402	260.0	0	CaERG11_0_None_F3_3	0	None	F3	3	L002	7.63	2500000	1916890	1776328	550149	1745008	240411
44047	AAG	402	504.0	0	CaERG11_0_None_F3_3	0	None	F3	3	L002	7.63	2500000	1916890	1776328	550149	1745008	240411
44048	AAA	402	270.0	0	CaERG11_0_None_F3_3	0	None	F3	3	L002	7.63	2500000	1916890	1776328	550149	1745008	240411
44049	TTG	402	184.0	0	CaERG11_0_None_F3_3	0	None	F3	3	L002	7.63	2500000	1916890	1776328	550149	1745008	240411
44050	TTA	402	267.0	0	CaERG11_0_None_F3_3	0	None	F3	3	L002	7.63	2500000	1916890	1776328	550149	1745008	240411
44051	ATG	402	254.0	0	CaERG11_0_None_F3_3	0	None	F3	3	L002	7.63	2500000	1916890	1776328	550149	1745008	240411
44052	AAC	402	222.0	0	CaERG11_0_None_F3_3	0	None	F3	3	L002	7.63	2500000	1916890	1776328	550149	1745008	240411
44053	AAT	402	155.0	0	CaERG11_0_None_F3_3	0	None	F3	3	L002	7.63	2500000	1916890	1776328	550149	1745008	240411
44054	CCT	402	269.0	0	CaERG11_0_None_F3_3	0	None	F3	3	L002	7.63	2500000	1916890	1776328	550149	1745008	240411
44055	CCA	402	421.0	0	CaERG11_0_None_F3_3	0	None	F3	3	L002	7.63	2500000	1916890	1776328	550149	1745008	240411
44056	CAG	402	407.0	0	CaERG11_0_None_F3_3	0	None	F3	3	L002	7.63	2500000	1916890	1776328	550149	1745008	240411
44057	CAA	402	356.0	0	CaERG11_0_None_F3_3	0	None	F3	3	L002	7.63	2500000	1916890	1776328	550149	1745008	240411
44058	AGA	402	214.0	0	CaERG11_0_None_F3_3	0	None	F3	3	L002	7.63	2500000	1916890	1776328	550149	1745008	240411
44059	CGT	402	269.0	0	CaERG11_0_None_F3_3	0	None	F3	3	L002	7.63	2500000	1916890	1776328	550149	1745008	240411
44060	TCT	402	249.0	0	CaERG11_0_None_F3_3	0	None	F3	3	L002	7.63	2500000	1916890	1776328	550149	1745008	240411
44061	TCC	402	369.0	0	CaERG11_0_None_F3_3	0	None	F3	3	L002	7.63	2500000	1916890	1776328	550149	1745008	240411
44062	ACC	402	500.0	0	CaERG11_0_None_F3_3	0	None	F3	3	L002	7.63	2500000	1916890	1776328	550149	1745008	240411
44063	ACT	402	186.0	0	CaERG11_0_None_F3_3	0	None	F3	3	L002	7.63	2500000	1916890	1776328	550149	1745008	240411
44064	GTT	402		0	CaERG11_0_None_F3_3	0	None	F3	3	L002	7.63	2500000	1916890	1776328	550149	1745008	240411
44065	GTC	402	260.0	0	CaERG11_0_None_F3_3	0	None	F3	3	L002	7.63	2500000	1916890	1776328	550149	1745008	240411
44066	TGG	402	202.0	0	CaERG11_0_None_F3_3	0	None	F3	3	L002	7.63	2500000	1916890	1776328	550149	1745008	240411
44067	TAC	402	461.0	0	CaERG11_0_None_F3_3	0	None	F3	3	L002	7.63	2500000	1916890	1776328	550149	1745008	240411
44068	TAT	402	281.0	0	CaERG11_0_None_F3_3	0	None	F3	3	L002	7.63	2500000	1916890	1776328	550149	1745008	240411
44069	TAA	402	1.0	0	CaERG11_0_None_F3_3	0	None	F3	3	L002	7.63	2500000	1916890	1776328	550149	1745008	240411
44070	GCT	403	261.0	0	CaERG11_0_None_F3_3	0	None	F3	3	L002	7.63	2500000	1916890	1776328	550149	1745008	240411
44071	GCC	403	192.0	0	CaERG11_0_None_F3_3	0	None	F3	3	L002	7.63	2500000	1916890	1776328	550149	1745008	240411
44072	TGC	403	409.0	0	CaERG11_0_None_F3_3	0	None	F3	3	L002	7.63	2500000	1916890	1776328	550149	1745008	240411
44073	TGT	403	279.0	0	CaERG11_0_None_F3_3	0	None	F3	3	L002	7.63	2500000	1916890	1776328	550149	1745008	240411
44074	GAT	403	314.0	0	CaERG11_0_None_F3_3	0	None	F3	3	L002	7.63	2500000	1916890	1776328	550149	1745008	240411
44075	GAC	403	515.0	0	CaERG11_0_None_F3_3	0	None	F3	3	L002	7.63	2500000	1916890	1776328	550149	1745008	240411
44076	GAG	403	387.0	0	CaERG11_0_None_F3_3	0	None	F3	3	L002	7.63	2500000	1916890	1776328	550149	1745008	240411
44077	GAA	403	199.0	0	CaERG11_0_None_F3_3	0	None	F3	3	L002	7.63	2500000	1916890	1776328	550149	1745008	240411
44078	TTC	403	427.0	0	CaERG11_0_None_F3_3	0	None	F3	3	L002	7.63	2500000	1916890	1776328	550149	1745008	240411
44079	TTT	403	353.0	0	CaERG11_0_None_F3_3	0	None	F3	3	L002	7.63	2500000	1916890	1776328	550149	1745008	240411
44080	GGT	403	269.0	0	CaERG11_0_None_F3_3	0	None	F3	3	L002	7.63	2500000	1916890	1776328	550149	1745008	240411
44081	GGA	403	209.0	0	CaERG11_0_None_F3_3	0	None	F3	3	L002	7.63	2500000	1916890	1776328	550149	1745008	240411
44082	CAC	403	394.0	0	CaERG11_0_None_F3_3	0	None	F3	3	L002	7.63	2500000	1916890	1776328	550149	1745008	240411
44083	CAT	403	438.0	0	CaERG11_0_None_F3_3	0	None	F3	3	L002	7.63	2500000	1916890	1776328	550149	1745008	240411
44084	ATC	403	403.0	0	CaERG11_0_None_F3_3	0	None	F3	3	L002	7.63	2500000	1916890	1776328	550149	1745008	240411
44085	ATT	403	572.0	0	CaERG11_0_None_F3_3	0	None	F3	3	L002	7.63	2500000	1916890	1776328	550149	1745008	240411
44086	AAG	403	345.0	0	CaERG11_0_None_F3_3	0	None	F3	3	L002	7.63	2500000	1916890	1776328	550149	1745008	240411
44087	AAA	403	215.0	0	CaERG11_0_None_F3_3	0	None	F3	3	L002	7.63	2500000	1916890	1776328	550149	1745008	240411
44088	TTG	403	282.0	0	CaERG11_0_None_F3_3	0	None	F3	3	L002	7.63	2500000	1916890	1776328	550149	1745008	240411
44089	TTA	403	244.0	0	CaERG11_0_None_F3_3	0	None	F3	3	L002	7.63	2500000	1916890	1776328	550149	1745008	240411
44090	ATG	403	330.0	0	CaERG11_0_None_F3_3	0	None	F3	3	L002	7.63	2500000	1916890	1776328	550149	1745008	240411
44091	AAC	403	353.0	0	CaERG11_0_None_F3_3	0	None	F3	3	L002	7.63	2500000	1916890	1776328	550149	1745008	240411
44092	AAT	403	321.0	0	CaERG11_0_None_F3_3	0	None	F3	3	L002	7.63	2500000	1916890	1776328	550149	1745008	240411
44093	CCT	403	639.0	0	CaERG11_0_None_F3_3	0	None	F3	3	L002	7.63	2500000	1916890	1776328	550149	1745008	240411
44094	CCA	403	215.0	0	CaERG11_0_None_F3_3	0	None	F3	3	L002	7.63	2500000	1916890	1776328	550149	1745008	240411
44095	CAG	403	520.0	0	CaERG11_0_None_F3_3	0	None	F3	3	L002	7.63	2500000	1916890	1776328	550149	1745008	240411
44096	CAA	403	486.0	0	CaERG11_0_None_F3_3	0	None	F3	3	L002	7.63	2500000	1916890	1776328	550149	1745008	240411
44097	AGA	403	357.0	0	CaERG11_0_None_F3_3	0	None	F3	3	L002	7.63	2500000	1916890	1776328	550149	1745008	240411
44098	CGT	403	182.0	0	CaERG11_0_None_F3_3	0	None	F3	3	L002	7.63	2500000	1916890	1776328	550149	1745008	240411
44099	TCT	403	379.0	0	CaERG11_0_None_F3_3	0	None	F3	3	L002	7.63	2500000	1916890	1776328	550149	1745008	240411
44100	TCC	403	369.0	0	CaERG11_0_None_F3_3	0	None	F3	3	L002	7.63	2500000	1916890	1776328	550149	1745008	240411
44101	ACC	403	216.0	0	CaERG11_0_None_F3_3	0	None	F3	3	L002	7.63	2500000	1916890	1776328	550149	1745008	240411
44102	ACT	403	245.0	0	CaERG11_0_None_F3_3	0	None	F3	3	L002	7.63	2500000	1916890	1776328	550149	1745008	240411
44103	GTT	403	395.0	0	CaERG11_0_None_F3_3	0	None	F3	3	L002	7.63	2500000	1916890	1776328	550149	1745008	240411
44104	GTC	403	393.0	0	CaERG11_0_None_F3_3	0	None	F3	3	L002	7.63	2500000	1916890	1776328	550149	1745008	240411
44105	TGG	403	249.0	0	CaERG11_0_None_F3_3	0	None	F3	3	L002	7.63	2500000	1916890	1776328	550149	1745008	240411
44106	TAC	403	270.0	0	CaERG11_0_None_F3_3	0	None	F3	3	L002	7.63	2500000	1916890	1776328	550149	1745008	240411
44107	TAT	403	502.0	0	CaERG11_0_None_F3_3	0	None	F3	3	L002	7.63	2500000	1916890	1776328	550149	1745008	240411
44108	TAA	403		0	CaERG11_0_None_F3_3	0	None	F3	3	L002	7.63	2500000	1916890	1776328	550149	1745008	240411
44109	GCT	404	316.0	0	CaERG11_0_None_F3_3	0	None	F3	3	L002	7.63	2500000	1916890	1776328	550149	1745008	240411
44110	GCC	404	618.0	0	CaERG11_0_None_F3_3	0	None	F3	3	L002	7.63	2500000	1916890	1776328	550149	1745008	240411
44111	TGC	404	487.0	0	CaERG11_0_None_F3_3	0	None	F3	3	L002	7.63	2500000	1916890	1776328	550149	1745008	240411
44112	TGT	404	261.0	0	CaERG11_0_None_F3_3	0	None	F3	3	L002	7.63	2500000	1916890	1776328	550149	1745008	240411
44113	GAT	404	428.0	0	CaERG11_0_None_F3_3	0	None	F3	3	L002	7.63	2500000	1916890	1776328	550149	1745008	240411
44114	GAC	404	295.0	0	CaERG11_0_None_F3_3	0	None	F3	3	L002	7.63	2500000	1916890	1776328	550149	1745008	240411
44115	GAG	404	284.0	0	CaERG11_0_None_F3_3	0	None	F3	3	L002	7.63	2500000	1916890	1776328	550149	1745008	240411
44116	GAA	404	264.0	0	CaERG11_0_None_F3_3	0	None	F3	3	L002	7.63	2500000	1916890	1776328	550149	1745008	240411
44117	TTC	404	426.0	0	CaERG11_0_None_F3_3	0	None	F3	3	L002	7.63	2500000	1916890	1776328	550149	1745008	240411
44118	TTT	404	383.0	0	CaERG11_0_None_F3_3	0	None	F3	3	L002	7.63	2500000	1916890	1776328	550149	1745008	240411
44119	GGT	404	401.0	0	CaERG11_0_None_F3_3	0	None	F3	3	L002	7.63	2500000	1916890	1776328	550149	1745008	240411
44120	GGA	404	339.0	0	CaERG11_0_None_F3_3	0	None	F3	3	L002	7.63	2500000	1916890	1776328	550149	1745008	240411
44121	CAC	404	420.0	0	CaERG11_0_None_F3_3	0	None	F3	3	L002	7.63	2500000	1916890	1776328	550149	1745008	240411
44122	CAT	404	400.0	0	CaERG11_0_None_F3_3	0	None	F3	3	L002	7.63	2500000	1916890	1776328	550149	1745008	240411
44123	ATC	404	332.0	0	CaERG11_0_None_F3_3	0	None	F3	3	L002	7.63	2500000	1916890	1776328	550149	1745008	240411
44124	ATT	404	389.0	0	CaERG11_0_None_F3_3	0	None	F3	3	L002	7.63	2500000	1916890	1776328	550149	1745008	240411
44125	AAG	404	227.0	0	CaERG11_0_None_F3_3	0	None	F3	3	L002	7.63	2500000	1916890	1776328	550149	1745008	240411
44126	AAA	404	335.0	0	CaERG11_0_None_F3_3	0	None	F3	3	L002	7.63	2500000	1916890	1776328	550149	1745008	240411
44127	TTG	404	276.0	0	CaERG11_0_None_F3_3	0	None	F3	3	L002	7.63	2500000	1916890	1776328	550149	1745008	240411
44128	TTA	404	389.0	0	CaERG11_0_None_F3_3	0	None	F3	3	L002	7.63	2500000	1916890	1776328	550149	1745008	240411
44129	ATG	404	390.0	0	CaERG11_0_None_F3_3	0	None	F3	3	L002	7.63	2500000	1916890	1776328	550149	1745008	240411
44130	AAC	404	519.0	0	CaERG11_0_None_F3_3	0	None	F3	3	L002	7.63	2500000	1916890	1776328	550149	1745008	240411
44131	AAT	404	564.0	0	CaERG11_0_None_F3_3	0	None	F3	3	L002	7.63	2500000	1916890	1776328	550149	1745008	240411
44132	CCT	404	418.0	0	CaERG11_0_None_F3_3	0	None	F3	3	L002	7.63	2500000	1916890	1776328	550149	1745008	240411
44133	CCA	404	378.0	0	CaERG11_0_None_F3_3	0	None	F3	3	L002	7.63	2500000	1916890	1776328	550149	1745008	240411
44134	CAG	404	530.0	0	CaERG11_0_None_F3_3	0	None	F3	3	L002	7.63	2500000	1916890	1776328	550149	1745008	240411
44135	CAA	404	397.0	0	CaERG11_0_None_F3_3	0	None	F3	3	L002	7.63	2500000	1916890	1776328	550149	1745008	240411
44136	AGA	404	224.0	0	CaERG11_0_None_F3_3	0	None	F3	3	L002	7.63	2500000	1916890	1776328	550149	1745008	240411
44137	CGT	404	158.0	0	CaERG11_0_None_F3_3	0	None	F3	3	L002	7.63	2500000	1916890	1776328	550149	1745008	240411
44138	TCT	404	346.0	0	CaERG11_0_None_F3_3	0	None	F3	3	L002	7.63	2500000	1916890	1776328	550149	1745008	240411
44139	TCC	404	476.0	0	CaERG11_0_None_F3_3	0	None	F3	3	L002	7.63	2500000	1916890	1776328	550149	1745008	240411
44140	ACC	404	370.0	0	CaERG11_0_None_F3_3	0	None	F3	3	L002	7.63	2500000	1916890	1776328	550149	1745008	240411
44141	ACT	404	334.0	0	CaERG11_0_None_F3_3	0	None	F3	3	L002	7.63	2500000	1916890	1776328	550149	1745008	240411
44142	GTT	404	453.0	0	CaERG11_0_None_F3_3	0	None	F3	3	L002	7.63	2500000	1916890	1776328	550149	1745008	240411
44143	GTC	404		0	CaERG11_0_None_F3_3	0	None	F3	3	L002	7.63	2500000	1916890	1776328	550149	1745008	240411
44144	TGG	404	416.0	0	CaERG11_0_None_F3_3	0	None	F3	3	L002	7.63	2500000	1916890	1776328	550149	1745008	240411
44145	TAC	404	448.0	0	CaERG11_0_None_F3_3	0	None	F3	3	L002	7.63	2500000	1916890	1776328	550149	1745008	240411
44146	TAT	404	275.0	0	CaERG11_0_None_F3_3	0	None	F3	3	L002	7.63	2500000	1916890	1776328	550149	1745008	240411
44147	TAA	404	1.0	0	CaERG11_0_None_F3_3	0	None	F3	3	L002	7.63	2500000	1916890	1776328	550149	1745008	240411
44148	GCT	405	393.0	0	CaERG11_0_None_F3_3	0	None	F3	3	L002	7.63	2500000	1916890	1776328	550149	1745008	240411
44149	GCC	405	399.0	0	CaERG11_0_None_F3_3	0	None	F3	3	L002	7.63	2500000	1916890	1776328	550149	1745008	240411
44150	TGC	405	374.0	0	CaERG11_0_None_F3_3	0	None	F3	3	L002	7.63	2500000	1916890	1776328	550149	1745008	240411
44151	TGT	405	381.0	0	CaERG11_0_None_F3_3	0	None	F3	3	L002	7.63	2500000	1916890	1776328	550149	1745008	240411
44152	GAT	405	210.0	0	CaERG11_0_None_F3_3	0	None	F3	3	L002	7.63	2500000	1916890	1776328	550149	1745008	240411
44153	GAC	405	166.0	0	CaERG11_0_None_F3_3	0	None	F3	3	L002	7.63	2500000	1916890	1776328	550149	1745008	240411
44154	GAG	405	306.0	0	CaERG11_0_None_F3_3	0	None	F3	3	L002	7.63	2500000	1916890	1776328	550149	1745008	240411
44155	GAA	405	309.0	0	CaERG11_0_None_F3_3	0	None	F3	3	L002	7.63	2500000	1916890	1776328	550149	1745008	240411
44156	TTC	405	343.0	0	CaERG11_0_None_F3_3	0	None	F3	3	L002	7.63	2500000	1916890	1776328	550149	1745008	240411
44157	TTT	405	309.0	0	CaERG11_0_None_F3_3	0	None	F3	3	L002	7.63	2500000	1916890	1776328	550149	1745008	240411
44158	GGT	405	259.0	0	CaERG11_0_None_F3_3	0	None	F3	3	L002	7.63	2500000	1916890	1776328	550149	1745008	240411
44159	GGA	405	323.0	0	CaERG11_0_None_F3_3	0	None	F3	3	L002	7.63	2500000	1916890	1776328	550149	1745008	240411
44160	CAC	405	248.0	0	CaERG11_0_None_F3_3	0	None	F3	3	L002	7.63	2500000	1916890	1776328	550149	1745008	240411
44161	CAT	405	280.0	0	CaERG11_0_None_F3_3	0	None	F3	3	L002	7.63	2500000	1916890	1776328	550149	1745008	240411
44162	ATC	405	521.0	0	CaERG11_0_None_F3_3	0	None	F3	3	L002	7.63	2500000	1916890	1776328	550149	1745008	240411
44163	ATT	405	388.0	0	CaERG11_0_None_F3_3	0	None	F3	3	L002	7.63	2500000	1916890	1776328	550149	1745008	240411
44164	AAG	405	282.0	0	CaERG11_0_None_F3_3	0	None	F3	3	L002	7.63	2500000	1916890	1776328	550149	1745008	240411
44165	AAA	405	165.0	0	CaERG11_0_None_F3_3	0	None	F3	3	L002	7.63	2500000	1916890	1776328	550149	1745008	240411
44166	TTG	405	371.0	0	CaERG11_0_None_F3_3	0	None	F3	3	L002	7.63	2500000	1916890	1776328	550149	1745008	240411
44167	TTA	405	199.0	0	CaERG11_0_None_F3_3	0	None	F3	3	L002	7.63	2500000	1916890	1776328	550149	1745008	240411
44168	ATG	405	376.0	0	CaERG11_0_None_F3_3	0	None	F3	3	L002	7.63	2500000	1916890	1776328	550149	1745008	240411
44169	AAC	405	383.0	0	CaERG11_0_None_F3_3	0	None	F3	3	L002	7.63	2500000	1916890	1776328	550149	1745008	240411
44170	AAT	405	296.0	0	CaERG11_0_None_F3_3	0	None	F3	3	L002	7.63	2500000	1916890	1776328	550149	1745008	240411
44171	CCT	405	304.0	0	CaERG11_0_None_F3_3	0	None	F3	3	L002	7.63	2500000	1916890	1776328	550149	1745008	240411
44172	CCA	405	147.0	0	CaERG11_0_None_F3_3	0	None	F3	3	L002	7.63	2500000	1916890	1776328	550149	1745008	240411
44173	CAG	405	373.0	0	CaERG11_0_None_F3_3	0	None	F3	3	L002	7.63	2500000	1916890	1776328	550149	1745008	240411
44174	CAA	405	298.0	0	CaERG11_0_None_F3_3	0	None	F3	3	L002	7.63	2500000	1916890	1776328	550149	1745008	240411
44175	AGA	405	513.0	0	CaERG11_0_None_F3_3	0	None	F3	3	L002	7.63	2500000	1916890	1776328	550149	1745008	240411
44176	CGT	405	324.0	0	CaERG11_0_None_F3_3	0	None	F3	3	L002	7.63	2500000	1916890	1776328	550149	1745008	240411
44177	TCT	405	234.0	0	CaERG11_0_None_F3_3	0	None	F3	3	L002	7.63	2500000	1916890	1776328	550149	1745008	240411
44178	TCC	405	399.0	0	CaERG11_0_None_F3_3	0	None	F3	3	L002	7.63	2500000	1916890	1776328	550149	1745008	240411
44179	ACC	405	358.0	0	CaERG11_0_None_F3_3	0	None	F3	3	L002	7.63	2500000	1916890	1776328	550149	1745008	240411
44180	ACT	405	282.0	0	CaERG11_0_None_F3_3	0	None	F3	3	L002	7.63	2500000	1916890	1776328	550149	1745008	240411
44181	GTT	405	246.0	0	CaERG11_0_None_F3_3	0	None	F3	3	L002	7.63	2500000	1916890	1776328	550149	1745008	240411
44182	GTC	405	226.0	0	CaERG11_0_None_F3_3	0	None	F3	3	L002	7.63	2500000	1916890	1776328	550149	1745008	240411
44183	TGG	405	491.0	0	CaERG11_0_None_F3_3	0	None	F3	3	L002	7.63	2500000	1916890	1776328	550149	1745008	240411
44184	TAC	405	281.0	0	CaERG11_0_None_F3_3	0	None	F3	3	L002	7.63	2500000	1916890	1776328	550149	1745008	240411
44185	TAT	405	212.0	0	CaERG11_0_None_F3_3	0	None	F3	3	L002	7.63	2500000	1916890	1776328	550149	1745008	240411
44186	TAA	405		0	CaERG11_0_None_F3_3	0	None	F3	3	L002	7.63	2500000	1916890	1776328	550149	1745008	240411
44187	GCT	406	410.0	0	CaERG11_0_None_F3_3	0	None	F3	3	L002	7.63	2500000	1916890	1776328	550149	1745008	240411
44188	GCC	406	349.0	0	CaERG11_0_None_F3_3	0	None	F3	3	L002	7.63	2500000	1916890	1776328	550149	1745008	240411
44189	TGC	406	494.0	0	CaERG11_0_None_F3_3	0	None	F3	3	L002	7.63	2500000	1916890	1776328	550149	1745008	240411
44190	TGT	406	273.0	0	CaERG11_0_None_F3_3	0	None	F3	3	L002	7.63	2500000	1916890	1776328	550149	1745008	240411
44191	GAT	406	152.0	0	CaERG11_0_None_F3_3	0	None	F3	3	L002	7.63	2500000	1916890	1776328	550149	1745008	240411
44192	GAC	406	318.0	0	CaERG11_0_None_F3_3	0	None	F3	3	L002	7.63	2500000	1916890	1776328	550149	1745008	240411
44193	GAG	406	645.0	0	CaERG11_0_None_F3_3	0	None	F3	3	L002	7.63	2500000	1916890	1776328	550149	1745008	240411
44194	GAA	406	432.0	0	CaERG11_0_None_F3_3	0	None	F3	3	L002	7.63	2500000	1916890	1776328	550149	1745008	240411
44195	TTC	406	227.0	0	CaERG11_0_None_F3_3	0	None	F3	3	L002	7.63	2500000	1916890	1776328	550149	1745008	240411
44196	TTT	406	384.0	0	CaERG11_0_None_F3_3	0	None	F3	3	L002	7.63	2500000	1916890	1776328	550149	1745008	240411
44197	GGT	406	582.0	0	CaERG11_0_None_F3_3	0	None	F3	3	L002	7.63	2500000	1916890	1776328	550149	1745008	240411
44198	GGA	406	370.0	0	CaERG11_0_None_F3_3	0	None	F3	3	L002	7.63	2500000	1916890	1776328	550149	1745008	240411
44199	CAC	406	590.0	0	CaERG11_0_None_F3_3	0	None	F3	3	L002	7.63	2500000	1916890	1776328	550149	1745008	240411
44200	CAT	406	446.0	0	CaERG11_0_None_F3_3	0	None	F3	3	L002	7.63	2500000	1916890	1776328	550149	1745008	240411
44201	ATC	406	508.0	0	CaERG11_0_None_F3_3	0	None	F3	3	L002	7.63	2500000	1916890	1776328	550149	1745008	240411
44202	ATT	406	297.0	0	CaERG11_0_None_F3_3	0	None	F3	3	L002	7.63	2500000	1916890	1776328	550149	1745008	240411
44203	AAG	406	330.0	0	CaERG11_0_None_F3_3	0	None	F3	3	L002	7.63	2500000	1916890	1776328	550149	1745008	240411
44204	AAA	406	348.0	0	CaERG11_0_None_F3_3	0	None	F3	3	L002	7.63	2500000	1916890	1776328	550149	1745008	240411
44205	TTG	406	438.0	0	CaERG11_0_None_F3_3	0	None	F3	3	L002	7.63	2500000	1916890	1776328	550149	1745008	240411
44206	TTA	406	528.0	0	CaERG11_0_None_F3_3	0	None	F3	3	L002	7.63	2500000	1916890	1776328	550149	1745008	240411
44207	ATG	406	493.0	0	CaERG11_0_None_F3_3	0	None	F3	3	L002	7.63	2500000	1916890	1776328	550149	1745008	240411
44208	AAC	406	343.0	0	CaERG11_0_None_F3_3	0	None	F3	3	L002	7.63	2500000	1916890	1776328	550149	1745008	240411
44209	AAT	406	253.0	0	CaERG11_0_None_F3_3	0	None	F3	3	L002	7.63	2500000	1916890	1776328	550149	1745008	240411
44210	CCT	406	692.0	0	CaERG11_0_None_F3_3	0	None	F3	3	L002	7.63	2500000	1916890	1776328	550149	1745008	240411
44211	CCA	406		0	CaERG11_0_None_F3_3	0	None	F3	3	L002	7.63	2500000	1916890	1776328	550149	1745008	240411
44212	CAG	406	282.0	0	CaERG11_0_None_F3_3	0	None	F3	3	L002	7.63	2500000	1916890	1776328	550149	1745008	240411
44213	CAA	406	478.0	0	CaERG11_0_None_F3_3	0	None	F3	3	L002	7.63	2500000	1916890	1776328	550149	1745008	240411
44214	AGA	406	248.0	0	CaERG11_0_None_F3_3	0	None	F3	3	L002	7.63	2500000	1916890	1776328	550149	1745008	240411
44215	CGT	406	169.0	0	CaERG11_0_None_F3_3	0	None	F3	3	L002	7.63	2500000	1916890	1776328	550149	1745008	240411
44216	TCT	406	431.0	0	CaERG11_0_None_F3_3	0	None	F3	3	L002	7.63	2500000	1916890	1776328	550149	1745008	240411
44217	TCC	406	385.0	0	CaERG11_0_None_F3_3	0	None	F3	3	L002	7.63	2500000	1916890	1776328	550149	1745008	240411
44218	ACC	406	622.0	0	CaERG11_0_None_F3_3	0	None	F3	3	L002	7.63	2500000	1916890	1776328	550149	1745008	240411
44219	ACT	406	712.0	0	CaERG11_0_None_F3_3	0	None	F3	3	L002	7.63	2500000	1916890	1776328	550149	1745008	240411
44220	GTT	406	377.0	0	CaERG11_0_None_F3_3	0	None	F3	3	L002	7.63	2500000	1916890	1776328	550149	1745008	240411
44221	GTC	406	358.0	0	CaERG11_0_None_F3_3	0	None	F3	3	L002	7.63	2500000	1916890	1776328	550149	1745008	240411
44222	TGG	406	237.0	0	CaERG11_0_None_F3_3	0	None	F3	3	L002	7.63	2500000	1916890	1776328	550149	1745008	240411
44223	TAC	406	566.0	0	CaERG11_0_None_F3_3	0	None	F3	3	L002	7.63	2500000	1916890	1776328	550149	1745008	240411
44224	TAT	406	290.0	0	CaERG11_0_None_F3_3	0	None	F3	3	L002	7.63	2500000	1916890	1776328	550149	1745008	240411
44225	TAA	406	1.0	0	CaERG11_0_None_F3_3	0	None	F3	3	L002	7.63	2500000	1916890	1776328	550149	1745008	240411
44226	GCT	276	245.0	0	CaERG11_0_Posaco_F3_A	0	Posaco	F3	A	L001	0.0	5000000	2886779	2777921	1129399	2729409	153043
44227	GCC	276	324.0	0	CaERG11_0_Posaco_F3_A	0	Posaco	F3	A	L001	0.0	5000000	2886779	2777921	1129399	2729409	153043
44228	TGC	276	382.0	0	CaERG11_0_Posaco_F3_A	0	Posaco	F3	A	L001	0.0	5000000	2886779	2777921	1129399	2729409	153043
44229	TGT	276	201.0	0	CaERG11_0_Posaco_F3_A	0	Posaco	F3	A	L001	0.0	5000000	2886779	2777921	1129399	2729409	153043
44230	GAT	276	234.0	0	CaERG11_0_Posaco_F3_A	0	Posaco	F3	A	L001	0.0	5000000	2886779	2777921	1129399	2729409	153043
44231	GAC	276	452.0	0	CaERG11_0_Posaco_F3_A	0	Posaco	F3	A	L001	0.0	5000000	2886779	2777921	1129399	2729409	153043
44232	GAG	276	416.0	0	CaERG11_0_Posaco_F3_A	0	Posaco	F3	A	L001	0.0	5000000	2886779	2777921	1129399	2729409	153043
44233	GAA	276	450.0	0	CaERG11_0_Posaco_F3_A	0	Posaco	F3	A	L001	0.0	5000000	2886779	2777921	1129399	2729409	153043
44234	TTC	276	345.0	0	CaERG11_0_Posaco_F3_A	0	Posaco	F3	A	L001	0.0	5000000	2886779	2777921	1129399	2729409	153043
44235	TTT	276	1995.0	0	CaERG11_0_Posaco_F3_A	0	Posaco	F3	A	L001	0.0	5000000	2886779	2777921	1129399	2729409	153043
44236	GGT	276	356.0	0	CaERG11_0_Posaco_F3_A	0	Posaco	F3	A	L001	0.0	5000000	2886779	2777921	1129399	2729409	153043
44237	GGA	276	258.0	0	CaERG11_0_Posaco_F3_A	0	Posaco	F3	A	L001	0.0	5000000	2886779	2777921	1129399	2729409	153043
44238	CAC	276	291.0	0	CaERG11_0_Posaco_F3_A	0	Posaco	F3	A	L001	0.0	5000000	2886779	2777921	1129399	2729409	153043
44239	CAT	276	258.0	0	CaERG11_0_Posaco_F3_A	0	Posaco	F3	A	L001	0.0	5000000	2886779	2777921	1129399	2729409	153043
44240	ATC	276	241.0	0	CaERG11_0_Posaco_F3_A	0	Posaco	F3	A	L001	0.0	5000000	2886779	2777921	1129399	2729409	153043
44241	ATT	276	264.0	0	CaERG11_0_Posaco_F3_A	0	Posaco	F3	A	L001	0.0	5000000	2886779	2777921	1129399	2729409	153043
44242	AAG	276	282.0	0	CaERG11_0_Posaco_F3_A	0	Posaco	F3	A	L001	0.0	5000000	2886779	2777921	1129399	2729409	153043
44243	AAA	276	325.0	0	CaERG11_0_Posaco_F3_A	0	Posaco	F3	A	L001	0.0	5000000	2886779	2777921	1129399	2729409	153043
44244	TTG	276		0	CaERG11_0_Posaco_F3_A	0	Posaco	F3	A	L001	0.0	5000000	2886779	2777921	1129399	2729409	153043
44245	TTA	276	339.0	0	CaERG11_0_Posaco_F3_A	0	Posaco	F3	A	L001	0.0	5000000	2886779	2777921	1129399	2729409	153043
44246	ATG	276	323.0	0	CaERG11_0_Posaco_F3_A	0	Posaco	F3	A	L001	0.0	5000000	2886779	2777921	1129399	2729409	153043
44247	AAC	276	238.0	0	CaERG11_0_Posaco_F3_A	0	Posaco	F3	A	L001	0.0	5000000	2886779	2777921	1129399	2729409	153043
44248	AAT	276	374.0	0	CaERG11_0_Posaco_F3_A	0	Posaco	F3	A	L001	0.0	5000000	2886779	2777921	1129399	2729409	153043
44249	CCT	276	288.0	0	CaERG11_0_Posaco_F3_A	0	Posaco	F3	A	L001	0.0	5000000	2886779	2777921	1129399	2729409	153043
44250	CCA	276	259.0	0	CaERG11_0_Posaco_F3_A	0	Posaco	F3	A	L001	0.0	5000000	2886779	2777921	1129399	2729409	153043
44251	CAG	276	285.0	0	CaERG11_0_Posaco_F3_A	0	Posaco	F3	A	L001	0.0	5000000	2886779	2777921	1129399	2729409	153043
44252	CAA	276	445.0	0	CaERG11_0_Posaco_F3_A	0	Posaco	F3	A	L001	0.0	5000000	2886779	2777921	1129399	2729409	153043
44253	AGA	276	366.0	0	CaERG11_0_Posaco_F3_A	0	Posaco	F3	A	L001	0.0	5000000	2886779	2777921	1129399	2729409	153043
44254	CGT	276	336.0	0	CaERG11_0_Posaco_F3_A	0	Posaco	F3	A	L001	0.0	5000000	2886779	2777921	1129399	2729409	153043
44255	TCT	276	320.0	0	CaERG11_0_Posaco_F3_A	0	Posaco	F3	A	L001	0.0	5000000	2886779	2777921	1129399	2729409	153043
44256	TCC	276	427.0	0	CaERG11_0_Posaco_F3_A	0	Posaco	F3	A	L001	0.0	5000000	2886779	2777921	1129399	2729409	153043
44257	ACC	276	317.0	0	CaERG11_0_Posaco_F3_A	0	Posaco	F3	A	L001	0.0	5000000	2886779	2777921	1129399	2729409	153043
44258	ACT	276	429.0	0	CaERG11_0_Posaco_F3_A	0	Posaco	F3	A	L001	0.0	5000000	2886779	2777921	1129399	2729409	153043
44259	GTT	276	150.0	0	CaERG11_0_Posaco_F3_A	0	Posaco	F3	A	L001	0.0	5000000	2886779	2777921	1129399	2729409	153043
44260	GTC	276	296.0	0	CaERG11_0_Posaco_F3_A	0	Posaco	F3	A	L001	0.0	5000000	2886779	2777921	1129399	2729409	153043
44261	TGG	276	337.0	0	CaERG11_0_Posaco_F3_A	0	Posaco	F3	A	L001	0.0	5000000	2886779	2777921	1129399	2729409	153043
44262	TAC	276	250.0	0	CaERG11_0_Posaco_F3_A	0	Posaco	F3	A	L001	0.0	5000000	2886779	2777921	1129399	2729409	153043
44263	TAT	276	316.0	0	CaERG11_0_Posaco_F3_A	0	Posaco	F3	A	L001	0.0	5000000	2886779	2777921	1129399	2729409	153043
44264	TAA	276	2.0	0	CaERG11_0_Posaco_F3_A	0	Posaco	F3	A	L001	0.0	5000000	2886779	2777921	1129399	2729409	153043
44265	GCT	277	235.0	0	CaERG11_0_Posaco_F3_A	0	Posaco	F3	A	L001	0.0	5000000	2886779	2777921	1129399	2729409	153043
44266	GCC	277	285.0	0	CaERG11_0_Posaco_F3_A	0	Posaco	F3	A	L001	0.0	5000000	2886779	2777921	1129399	2729409	153043
44267	TGC	277	352.0	0	CaERG11_0_Posaco_F3_A	0	Posaco	F3	A	L001	0.0	5000000	2886779	2777921	1129399	2729409	153043
44268	TGT	277	280.0	0	CaERG11_0_Posaco_F3_A	0	Posaco	F3	A	L001	0.0	5000000	2886779	2777921	1129399	2729409	153043
44269	GAT	277	554.0	0	CaERG11_0_Posaco_F3_A	0	Posaco	F3	A	L001	0.0	5000000	2886779	2777921	1129399	2729409	153043
44270	GAC	277	474.0	0	CaERG11_0_Posaco_F3_A	0	Posaco	F3	A	L001	0.0	5000000	2886779	2777921	1129399	2729409	153043
44271	GAG	277	312.0	0	CaERG11_0_Posaco_F3_A	0	Posaco	F3	A	L001	0.0	5000000	2886779	2777921	1129399	2729409	153043
44272	GAA	277	222.0	0	CaERG11_0_Posaco_F3_A	0	Posaco	F3	A	L001	0.0	5000000	2886779	2777921	1129399	2729409	153043
44273	TTC	277	418.0	0	CaERG11_0_Posaco_F3_A	0	Posaco	F3	A	L001	0.0	5000000	2886779	2777921	1129399	2729409	153043
44274	TTT	277	239.0	0	CaERG11_0_Posaco_F3_A	0	Posaco	F3	A	L001	0.0	5000000	2886779	2777921	1129399	2729409	153043
44275	GGT	277	427.0	0	CaERG11_0_Posaco_F3_A	0	Posaco	F3	A	L001	0.0	5000000	2886779	2777921	1129399	2729409	153043
44276	GGA	277	231.0	0	CaERG11_0_Posaco_F3_A	0	Posaco	F3	A	L001	0.0	5000000	2886779	2777921	1129399	2729409	153043
44277	CAC	277	65.0	0	CaERG11_0_Posaco_F3_A	0	Posaco	F3	A	L001	0.0	5000000	2886779	2777921	1129399	2729409	153043
44278	CAT	277	233.0	0	CaERG11_0_Posaco_F3_A	0	Posaco	F3	A	L001	0.0	5000000	2886779	2777921	1129399	2729409	153043
44279	ATC	277	150.0	0	CaERG11_0_Posaco_F3_A	0	Posaco	F3	A	L001	0.0	5000000	2886779	2777921	1129399	2729409	153043
44280	ATT	277		0	CaERG11_0_Posaco_F3_A	0	Posaco	F3	A	L001	0.0	5000000	2886779	2777921	1129399	2729409	153043
44281	AAG	277	477.0	0	CaERG11_0_Posaco_F3_A	0	Posaco	F3	A	L001	0.0	5000000	2886779	2777921	1129399	2729409	153043
44282	AAA	277	287.0	0	CaERG11_0_Posaco_F3_A	0	Posaco	F3	A	L001	0.0	5000000	2886779	2777921	1129399	2729409	153043
44283	TTG	277	242.0	0	CaERG11_0_Posaco_F3_A	0	Posaco	F3	A	L001	0.0	5000000	2886779	2777921	1129399	2729409	153043
44284	TTA	277	393.0	0	CaERG11_0_Posaco_F3_A	0	Posaco	F3	A	L001	0.0	5000000	2886779	2777921	1129399	2729409	153043
44285	ATG	277	266.0	0	CaERG11_0_Posaco_F3_A	0	Posaco	F3	A	L001	0.0	5000000	2886779	2777921	1129399	2729409	153043
44286	AAC	277	286.0	0	CaERG11_0_Posaco_F3_A	0	Posaco	F3	A	L001	0.0	5000000	2886779	2777921	1129399	2729409	153043
44287	AAT	277	380.0	0	CaERG11_0_Posaco_F3_A	0	Posaco	F3	A	L001	0.0	5000000	2886779	2777921	1129399	2729409	153043
44288	CCT	277	189.0	0	CaERG11_0_Posaco_F3_A	0	Posaco	F3	A	L001	0.0	5000000	2886779	2777921	1129399	2729409	153043
44289	CCA	277	202.0	0	CaERG11_0_Posaco_F3_A	0	Posaco	F3	A	L001	0.0	5000000	2886779	2777921	1129399	2729409	153043
44290	CAG	277	262.0	0	CaERG11_0_Posaco_F3_A	0	Posaco	F3	A	L001	0.0	5000000	2886779	2777921	1129399	2729409	153043
44291	CAA	277	208.0	0	CaERG11_0_Posaco_F3_A	0	Posaco	F3	A	L001	0.0	5000000	2886779	2777921	1129399	2729409	153043
44292	AGA	277	338.0	0	CaERG11_0_Posaco_F3_A	0	Posaco	F3	A	L001	0.0	5000000	2886779	2777921	1129399	2729409	153043
44293	CGT	277	352.0	0	CaERG11_0_Posaco_F3_A	0	Posaco	F3	A	L001	0.0	5000000	2886779	2777921	1129399	2729409	153043
44294	TCT	277	367.0	0	CaERG11_0_Posaco_F3_A	0	Posaco	F3	A	L001	0.0	5000000	2886779	2777921	1129399	2729409	153043
44295	TCC	277	237.0	0	CaERG11_0_Posaco_F3_A	0	Posaco	F3	A	L001	0.0	5000000	2886779	2777921	1129399	2729409	153043
44296	ACC	277	247.0	0	CaERG11_0_Posaco_F3_A	0	Posaco	F3	A	L001	0.0	5000000	2886779	2777921	1129399	2729409	153043
44297	ACT	277	356.0	0	CaERG11_0_Posaco_F3_A	0	Posaco	F3	A	L001	0.0	5000000	2886779	2777921	1129399	2729409	153043
44298	GTT	277	240.0	0	CaERG11_0_Posaco_F3_A	0	Posaco	F3	A	L001	0.0	5000000	2886779	2777921	1129399	2729409	153043
44299	GTC	277	225.0	0	CaERG11_0_Posaco_F3_A	0	Posaco	F3	A	L001	0.0	5000000	2886779	2777921	1129399	2729409	153043
44300	TGG	277	421.0	0	CaERG11_0_Posaco_F3_A	0	Posaco	F3	A	L001	0.0	5000000	2886779	2777921	1129399	2729409	153043
44301	TAC	277	455.0	0	CaERG11_0_Posaco_F3_A	0	Posaco	F3	A	L001	0.0	5000000	2886779	2777921	1129399	2729409	153043
44302	TAT	277	331.0	0	CaERG11_0_Posaco_F3_A	0	Posaco	F3	A	L001	0.0	5000000	2886779	2777921	1129399	2729409	153043
44303	TAA	277		0	CaERG11_0_Posaco_F3_A	0	Posaco	F3	A	L001	0.0	5000000	2886779	2777921	1129399	2729409	153043
44304	GCT	280	310.0	0	CaERG11_0_Posaco_F3_A	0	Posaco	F3	A	L001	0.0	5000000	2886779	2777921	1129399	2729409	153043
44305	GCC	280	242.0	0	CaERG11_0_Posaco_F3_A	0	Posaco	F3	A	L001	0.0	5000000	2886779	2777921	1129399	2729409	153043
44306	TGC	280	388.0	0	CaERG11_0_Posaco_F3_A	0	Posaco	F3	A	L001	0.0	5000000	2886779	2777921	1129399	2729409	153043
44307	TGT	280	414.0	0	CaERG11_0_Posaco_F3_A	0	Posaco	F3	A	L001	0.0	5000000	2886779	2777921	1129399	2729409	153043
44308	GAT	280	263.0	0	CaERG11_0_Posaco_F3_A	0	Posaco	F3	A	L001	0.0	5000000	2886779	2777921	1129399	2729409	153043
44309	GAC	280	408.0	0	CaERG11_0_Posaco_F3_A	0	Posaco	F3	A	L001	0.0	5000000	2886779	2777921	1129399	2729409	153043
44310	GAG	280	336.0	0	CaERG11_0_Posaco_F3_A	0	Posaco	F3	A	L001	0.0	5000000	2886779	2777921	1129399	2729409	153043
44311	GAA	280	382.0	0	CaERG11_0_Posaco_F3_A	0	Posaco	F3	A	L001	0.0	5000000	2886779	2777921	1129399	2729409	153043
44312	TTC	280	311.0	0	CaERG11_0_Posaco_F3_A	0	Posaco	F3	A	L001	0.0	5000000	2886779	2777921	1129399	2729409	153043
44313	TTT	280	182.0	0	CaERG11_0_Posaco_F3_A	0	Posaco	F3	A	L001	0.0	5000000	2886779	2777921	1129399	2729409	153043
44314	GGT	280	454.0	0	CaERG11_0_Posaco_F3_A	0	Posaco	F3	A	L001	0.0	5000000	2886779	2777921	1129399	2729409	153043
44315	GGA	280	332.0	0	CaERG11_0_Posaco_F3_A	0	Posaco	F3	A	L001	0.0	5000000	2886779	2777921	1129399	2729409	153043
44316	CAC	280	297.0	0	CaERG11_0_Posaco_F3_A	0	Posaco	F3	A	L001	0.0	5000000	2886779	2777921	1129399	2729409	153043
44317	CAT	280	271.0	0	CaERG11_0_Posaco_F3_A	0	Posaco	F3	A	L001	0.0	5000000	2886779	2777921	1129399	2729409	153043
44318	ATC	280	307.0	0	CaERG11_0_Posaco_F3_A	0	Posaco	F3	A	L001	0.0	5000000	2886779	2777921	1129399	2729409	153043
44319	ATT	280	256.0	0	CaERG11_0_Posaco_F3_A	0	Posaco	F3	A	L001	0.0	5000000	2886779	2777921	1129399	2729409	153043
44320	AAG	280	317.0	0	CaERG11_0_Posaco_F3_A	0	Posaco	F3	A	L001	0.0	5000000	2886779	2777921	1129399	2729409	153043
44321	AAA	280	344.0	0	CaERG11_0_Posaco_F3_A	0	Posaco	F3	A	L001	0.0	5000000	2886779	2777921	1129399	2729409	153043
44322	TTG	280	296.0	0	CaERG11_0_Posaco_F3_A	0	Posaco	F3	A	L001	0.0	5000000	2886779	2777921	1129399	2729409	153043
44323	TTA	280	206.0	0	CaERG11_0_Posaco_F3_A	0	Posaco	F3	A	L001	0.0	5000000	2886779	2777921	1129399	2729409	153043
44324	ATG	280	2005.0	0	CaERG11_0_Posaco_F3_A	0	Posaco	F3	A	L001	0.0	5000000	2886779	2777921	1129399	2729409	153043
44325	AAC	280	354.0	0	CaERG11_0_Posaco_F3_A	0	Posaco	F3	A	L001	0.0	5000000	2886779	2777921	1129399	2729409	153043
44326	AAT	280	196.0	0	CaERG11_0_Posaco_F3_A	0	Posaco	F3	A	L001	0.0	5000000	2886779	2777921	1129399	2729409	153043
44327	CCT	280	317.0	0	CaERG11_0_Posaco_F3_A	0	Posaco	F3	A	L001	0.0	5000000	2886779	2777921	1129399	2729409	153043
44328	CCA	280	418.0	0	CaERG11_0_Posaco_F3_A	0	Posaco	F3	A	L001	0.0	5000000	2886779	2777921	1129399	2729409	153043
44329	CAG	280	391.0	0	CaERG11_0_Posaco_F3_A	0	Posaco	F3	A	L001	0.0	5000000	2886779	2777921	1129399	2729409	153043
44330	CAA	280	324.0	0	CaERG11_0_Posaco_F3_A	0	Posaco	F3	A	L001	0.0	5000000	2886779	2777921	1129399	2729409	153043
44331	AGA	280	331.0	0	CaERG11_0_Posaco_F3_A	0	Posaco	F3	A	L001	0.0	5000000	2886779	2777921	1129399	2729409	153043
44332	CGT	280	288.0	0	CaERG11_0_Posaco_F3_A	0	Posaco	F3	A	L001	0.0	5000000	2886779	2777921	1129399	2729409	153043
44333	TCT	280	248.0	0	CaERG11_0_Posaco_F3_A	0	Posaco	F3	A	L001	0.0	5000000	2886779	2777921	1129399	2729409	153043
44334	TCC	280	180.0	0	CaERG11_0_Posaco_F3_A	0	Posaco	F3	A	L001	0.0	5000000	2886779	2777921	1129399	2729409	153043
44335	ACC	280	522.0	0	CaERG11_0_Posaco_F3_A	0	Posaco	F3	A	L001	0.0	5000000	2886779	2777921	1129399	2729409	153043
44336	ACT	280	275.0	0	CaERG11_0_Posaco_F3_A	0	Posaco	F3	A	L001	0.0	5000000	2886779	2777921	1129399	2729409	153043
44337	GTT	280	346.0	0	CaERG11_0_Posaco_F3_A	0	Posaco	F3	A	L001	0.0	5000000	2886779	2777921	1129399	2729409	153043
44338	GTC	280	410.0	0	CaERG11_0_Posaco_F3_A	0	Posaco	F3	A	L001	0.0	5000000	2886779	2777921	1129399	2729409	153043
44339	TGG	280	359.0	0	CaERG11_0_Posaco_F3_A	0	Posaco	F3	A	L001	0.0	5000000	2886779	2777921	1129399	2729409	153043
44340	TAC	280	320.0	0	CaERG11_0_Posaco_F3_A	0	Posaco	F3	A	L001	0.0	5000000	2886779	2777921	1129399	2729409	153043
44341	TAT	280	287.0	0	CaERG11_0_Posaco_F3_A	0	Posaco	F3	A	L001	0.0	5000000	2886779	2777921	1129399	2729409	153043
44342	TAA	280	4.0	0	CaERG11_0_Posaco_F3_A	0	Posaco	F3	A	L001	0.0	5000000	2886779	2777921	1129399	2729409	153043
44343	GCT	292	276.0	0	CaERG11_0_Posaco_F3_A	0	Posaco	F3	A	L001	0.0	5000000	2886779	2777921	1129399	2729409	153043
44344	GCC	292	344.0	0	CaERG11_0_Posaco_F3_A	0	Posaco	F3	A	L001	0.0	5000000	2886779	2777921	1129399	2729409	153043
44345	TGC	292	288.0	0	CaERG11_0_Posaco_F3_A	0	Posaco	F3	A	L001	0.0	5000000	2886779	2777921	1129399	2729409	153043
44346	TGT	292	378.0	0	CaERG11_0_Posaco_F3_A	0	Posaco	F3	A	L001	0.0	5000000	2886779	2777921	1129399	2729409	153043
44347	GAT	292	312.0	0	CaERG11_0_Posaco_F3_A	0	Posaco	F3	A	L001	0.0	5000000	2886779	2777921	1129399	2729409	153043
44348	GAC	292	336.0	0	CaERG11_0_Posaco_F3_A	0	Posaco	F3	A	L001	0.0	5000000	2886779	2777921	1129399	2729409	153043
44349	GAG	292	309.0	0	CaERG11_0_Posaco_F3_A	0	Posaco	F3	A	L001	0.0	5000000	2886779	2777921	1129399	2729409	153043
44350	GAA	292	245.0	0	CaERG11_0_Posaco_F3_A	0	Posaco	F3	A	L001	0.0	5000000	2886779	2777921	1129399	2729409	153043
44351	TTC	292	397.0	0	CaERG11_0_Posaco_F3_A	0	Posaco	F3	A	L001	0.0	5000000	2886779	2777921	1129399	2729409	153043
44352	TTT	292	259.0	0	CaERG11_0_Posaco_F3_A	0	Posaco	F3	A	L001	0.0	5000000	2886779	2777921	1129399	2729409	153043
44353	GGT	292	371.0	0	CaERG11_0_Posaco_F3_A	0	Posaco	F3	A	L001	0.0	5000000	2886779	2777921	1129399	2729409	153043
44354	GGA	292	310.0	0	CaERG11_0_Posaco_F3_A	0	Posaco	F3	A	L001	0.0	5000000	2886779	2777921	1129399	2729409	153043
44355	CAC	292	106.0	0	CaERG11_0_Posaco_F3_A	0	Posaco	F3	A	L001	0.0	5000000	2886779	2777921	1129399	2729409	153043
44356	CAT	292	299.0	0	CaERG11_0_Posaco_F3_A	0	Posaco	F3	A	L001	0.0	5000000	2886779	2777921	1129399	2729409	153043
44357	ATC	292	237.0	0	CaERG11_0_Posaco_F3_A	0	Posaco	F3	A	L001	0.0	5000000	2886779	2777921	1129399	2729409	153043
44358	ATT	292	3757.0	0	CaERG11_0_Posaco_F3_A	0	Posaco	F3	A	L001	0.0	5000000	2886779	2777921	1129399	2729409	153043
44359	AAG	292	259.0	0	CaERG11_0_Posaco_F3_A	0	Posaco	F3	A	L001	0.0	5000000	2886779	2777921	1129399	2729409	153043
44360	AAA	292	217.0	0	CaERG11_0_Posaco_F3_A	0	Posaco	F3	A	L001	0.0	5000000	2886779	2777921	1129399	2729409	153043
44361	TTG	292	473.0	0	CaERG11_0_Posaco_F3_A	0	Posaco	F3	A	L001	0.0	5000000	2886779	2777921	1129399	2729409	153043
44362	TTA	292	354.0	0	CaERG11_0_Posaco_F3_A	0	Posaco	F3	A	L001	0.0	5000000	2886779	2777921	1129399	2729409	153043
44363	ATG	292		0	CaERG11_0_Posaco_F3_A	0	Posaco	F3	A	L001	0.0	5000000	2886779	2777921	1129399	2729409	153043
44364	AAC	292	188.0	0	CaERG11_0_Posaco_F3_A	0	Posaco	F3	A	L001	0.0	5000000	2886779	2777921	1129399	2729409	153043
44365	AAT	292	254.0	0	CaERG11_0_Posaco_F3_A	0	Posaco	F3	A	L001	0.0	5000000	2886779	2777921	1129399	2729409	153043
44366	CCT	292	304.0	0	CaERG11_0_Posaco_F3_A	0	Posaco	F3	A	L001	0.0	5000000	2886779	2777921	1129399	2729409	153043
44367	CCA	292	361.0	0	CaERG11_0_Posaco_F3_A	0	Posaco	F3	A	L001	0.0	5000000	2886779	2777921	1129399	2729409	153043
44368	CAG	292	225.0	0	CaERG11_0_Posaco_F3_A	0	Posaco	F3	A	L001	0.0	5000000	2886779	2777921	1129399	2729409	153043
44369	CAA	292	366.0	0	CaERG11_0_Posaco_F3_A	0	Posaco	F3	A	L001	0.0	5000000	2886779	2777921	1129399	2729409	153043
44370	AGA	292	365.0	0	CaERG11_0_Posaco_F3_A	0	Posaco	F3	A	L001	0.0	5000000	2886779	2777921	1129399	2729409	153043
44371	CGT	292	379.0	0	CaERG11_0_Posaco_F3_A	0	Posaco	F3	A	L001	0.0	5000000	2886779	2777921	1129399	2729409	153043
44372	TCT	292	356.0	0	CaERG11_0_Posaco_F3_A	0	Posaco	F3	A	L001	0.0	5000000	2886779	2777921	1129399	2729409	153043
44373	TCC	292	352.0	0	CaERG11_0_Posaco_F3_A	0	Posaco	F3	A	L001	0.0	5000000	2886779	2777921	1129399	2729409	153043
44374	ACC	292	252.0	0	CaERG11_0_Posaco_F3_A	0	Posaco	F3	A	L001	0.0	5000000	2886779	2777921	1129399	2729409	153043
44375	ACT	292	280.0	0	CaERG11_0_Posaco_F3_A	0	Posaco	F3	A	L001	0.0	5000000	2886779	2777921	1129399	2729409	153043
44376	GTT	292	339.0	0	CaERG11_0_Posaco_F3_A	0	Posaco	F3	A	L001	0.0	5000000	2886779	2777921	1129399	2729409	153043
44377	GTC	292	219.0	0	CaERG11_0_Posaco_F3_A	0	Posaco	F3	A	L001	0.0	5000000	2886779	2777921	1129399	2729409	153043
44378	TGG	292	386.0	0	CaERG11_0_Posaco_F3_A	0	Posaco	F3	A	L001	0.0	5000000	2886779	2777921	1129399	2729409	153043
44379	TAC	292	235.0	0	CaERG11_0_Posaco_F3_A	0	Posaco	F3	A	L001	0.0	5000000	2886779	2777921	1129399	2729409	153043
44380	TAT	292	387.0	0	CaERG11_0_Posaco_F3_A	0	Posaco	F3	A	L001	0.0	5000000	2886779	2777921	1129399	2729409	153043
44381	TAA	292		0	CaERG11_0_Posaco_F3_A	0	Posaco	F3	A	L001	0.0	5000000	2886779	2777921	1129399	2729409	153043
44382	GCT	296	353.0	0	CaERG11_0_Posaco_F3_A	0	Posaco	F3	A	L001	0.0	5000000	2886779	2777921	1129399	2729409	153043
44383	GCC	296	321.0	0	CaERG11_0_Posaco_F3_A	0	Posaco	F3	A	L001	0.0	5000000	2886779	2777921	1129399	2729409	153043
44384	TGC	296	349.0	0	CaERG11_0_Posaco_F3_A	0	Posaco	F3	A	L001	0.0	5000000	2886779	2777921	1129399	2729409	153043
44385	TGT	296	391.0	0	CaERG11_0_Posaco_F3_A	0	Posaco	F3	A	L001	0.0	5000000	2886779	2777921	1129399	2729409	153043
44386	GAT	296	1276.0	0	CaERG11_0_Posaco_F3_A	0	Posaco	F3	A	L001	0.0	5000000	2886779	2777921	1129399	2729409	153043
44387	GAC	296	310.0	0	CaERG11_0_Posaco_F3_A	0	Posaco	F3	A	L001	0.0	5000000	2886779	2777921	1129399	2729409	153043
44388	GAG	296		0	CaERG11_0_Posaco_F3_A	0	Posaco	F3	A	L001	0.0	5000000	2886779	2777921	1129399	2729409	153043
44389	GAA	296	402.0	0	CaERG11_0_Posaco_F3_A	0	Posaco	F3	A	L001	0.0	5000000	2886779	2777921	1129399	2729409	153043
44390	TTC	296	281.0	0	CaERG11_0_Posaco_F3_A	0	Posaco	F3	A	L001	0.0	5000000	2886779	2777921	1129399	2729409	153043
44391	TTT	296	262.0	0	CaERG11_0_Posaco_F3_A	0	Posaco	F3	A	L001	0.0	5000000	2886779	2777921	1129399	2729409	153043
44392	GGT	296	379.0	0	CaERG11_0_Posaco_F3_A	0	Posaco	F3	A	L001	0.0	5000000	2886779	2777921	1129399	2729409	153043
44393	GGA	296	289.0	0	CaERG11_0_Posaco_F3_A	0	Posaco	F3	A	L001	0.0	5000000	2886779	2777921	1129399	2729409	153043
44394	CAC	296	297.0	0	CaERG11_0_Posaco_F3_A	0	Posaco	F3	A	L001	0.0	5000000	2886779	2777921	1129399	2729409	153043
44395	CAT	296	320.0	0	CaERG11_0_Posaco_F3_A	0	Posaco	F3	A	L001	0.0	5000000	2886779	2777921	1129399	2729409	153043
44396	ATC	296	234.0	0	CaERG11_0_Posaco_F3_A	0	Posaco	F3	A	L001	0.0	5000000	2886779	2777921	1129399	2729409	153043
44397	ATT	296	211.0	0	CaERG11_0_Posaco_F3_A	0	Posaco	F3	A	L001	0.0	5000000	2886779	2777921	1129399	2729409	153043
44398	AAG	296	334.0	0	CaERG11_0_Posaco_F3_A	0	Posaco	F3	A	L001	0.0	5000000	2886779	2777921	1129399	2729409	153043
44399	AAA	296	289.0	0	CaERG11_0_Posaco_F3_A	0	Posaco	F3	A	L001	0.0	5000000	2886779	2777921	1129399	2729409	153043
44400	TTG	296	307.0	0	CaERG11_0_Posaco_F3_A	0	Posaco	F3	A	L001	0.0	5000000	2886779	2777921	1129399	2729409	153043
44401	TTA	296	342.0	0	CaERG11_0_Posaco_F3_A	0	Posaco	F3	A	L001	0.0	5000000	2886779	2777921	1129399	2729409	153043
44402	ATG	296	218.0	0	CaERG11_0_Posaco_F3_A	0	Posaco	F3	A	L001	0.0	5000000	2886779	2777921	1129399	2729409	153043
44403	AAC	296	150.0	0	CaERG11_0_Posaco_F3_A	0	Posaco	F3	A	L001	0.0	5000000	2886779	2777921	1129399	2729409	153043
44404	AAT	296	372.0	0	CaERG11_0_Posaco_F3_A	0	Posaco	F3	A	L001	0.0	5000000	2886779	2777921	1129399	2729409	153043
44405	CCT	296	179.0	0	CaERG11_0_Posaco_F3_A	0	Posaco	F3	A	L001	0.0	5000000	2886779	2777921	1129399	2729409	153043
44406	CCA	296	304.0	0	CaERG11_0_Posaco_F3_A	0	Posaco	F3	A	L001	0.0	5000000	2886779	2777921	1129399	2729409	153043
44407	CAG	296	393.0	0	CaERG11_0_Posaco_F3_A	0	Posaco	F3	A	L001	0.0	5000000	2886779	2777921	1129399	2729409	153043
44408	CAA	296	313.0	0	CaERG11_0_Posaco_F3_A	0	Posaco	F3	A	L001	0.0	5000000	2886779	2777921	1129399	2729409	153043
44409	AGA	296	266.0	0	CaERG11_0_Posaco_F3_A	0	Posaco	F3	A	L001	0.0	5000000	2886779	2777921	1129399	2729409	153043
44410	CGT	296	414.0	0	CaERG11_0_Posaco_F3_A	0	Posaco	F3	A	L001	0.0	5000000	2886779	2777921	1129399	2729409	153043
44411	TCT	296	399.0	0	CaERG11_0_Posaco_F3_A	0	Posaco	F3	A	L001	0.0	5000000	2886779	2777921	1129399	2729409	153043
44412	TCC	296	312.0	0	CaERG11_0_Posaco_F3_A	0	Posaco	F3	A	L001	0.0	5000000	2886779	2777921	1129399	2729409	153043
44413	ACC	296	310.0	0	CaERG11_0_Posaco_F3_A	0	Posaco	F3	A	L001	0.0	5000000	2886779	2777921	1129399	2729409	153043
44414	ACT	296	317.0	0	CaERG11_0_Posaco_F3_A	0	Posaco	F3	A	L001	0.0	5000000	2886779	2777921	1129399	2729409	153043
44415	GTT	296	287.0	0	CaERG11_0_Posaco_F3_A	0	Posaco	F3	A	L001	0.0	5000000	2886779	2777921	1129399	2729409	153043
44416	GTC	296	307.0	0	CaERG11_0_Posaco_F3_A	0	Posaco	F3	A	L001	0.0	5000000	2886779	2777921	1129399	2729409	153043
44417	TGG	296	301.0	0	CaERG11_0_Posaco_F3_A	0	Posaco	F3	A	L001	0.0	5000000	2886779	2777921	1129399	2729409	153043
44418	TAC	296	346.0	0	CaERG11_0_Posaco_F3_A	0	Posaco	F3	A	L001	0.0	5000000	2886779	2777921	1129399	2729409	153043
44419	TAT	296	261.0	0	CaERG11_0_Posaco_F3_A	0	Posaco	F3	A	L001	0.0	5000000	2886779	2777921	1129399	2729409	153043
44420	TAA	296	3.0	0	CaERG11_0_Posaco_F3_A	0	Posaco	F3	A	L001	0.0	5000000	2886779	2777921	1129399	2729409	153043
44421	GCT	297	319.0	0	CaERG11_0_Posaco_F3_A	0	Posaco	F3	A	L001	0.0	5000000	2886779	2777921	1129399	2729409	153043
44422	GCC	297	297.0	0	CaERG11_0_Posaco_F3_A	0	Posaco	F3	A	L001	0.0	5000000	2886779	2777921	1129399	2729409	153043
44423	TGC	297	417.0	0	CaERG11_0_Posaco_F3_A	0	Posaco	F3	A	L001	0.0	5000000	2886779	2777921	1129399	2729409	153043
44424	TGT	297	356.0	0	CaERG11_0_Posaco_F3_A	0	Posaco	F3	A	L001	0.0	5000000	2886779	2777921	1129399	2729409	153043
44425	GAT	297	303.0	0	CaERG11_0_Posaco_F3_A	0	Posaco	F3	A	L001	0.0	5000000	2886779	2777921	1129399	2729409	153043
44426	GAC	297	237.0	0	CaERG11_0_Posaco_F3_A	0	Posaco	F3	A	L001	0.0	5000000	2886779	2777921	1129399	2729409	153043
44427	GAG	297	499.0	0	CaERG11_0_Posaco_F3_A	0	Posaco	F3	A	L001	0.0	5000000	2886779	2777921	1129399	2729409	153043
44428	GAA	297	267.0	0	CaERG11_0_Posaco_F3_A	0	Posaco	F3	A	L001	0.0	5000000	2886779	2777921	1129399	2729409	153043
44429	TTC	297	395.0	0	CaERG11_0_Posaco_F3_A	0	Posaco	F3	A	L001	0.0	5000000	2886779	2777921	1129399	2729409	153043
44430	TTT	297	207.0	0	CaERG11_0_Posaco_F3_A	0	Posaco	F3	A	L001	0.0	5000000	2886779	2777921	1129399	2729409	153043
44431	GGT	297	385.0	0	CaERG11_0_Posaco_F3_A	0	Posaco	F3	A	L001	0.0	5000000	2886779	2777921	1129399	2729409	153043
44432	GGA	297	275.0	0	CaERG11_0_Posaco_F3_A	0	Posaco	F3	A	L001	0.0	5000000	2886779	2777921	1129399	2729409	153043
44433	CAC	297	348.0	0	CaERG11_0_Posaco_F3_A	0	Posaco	F3	A	L001	0.0	5000000	2886779	2777921	1129399	2729409	153043
44434	CAT	297	387.0	0	CaERG11_0_Posaco_F3_A	0	Posaco	F3	A	L001	0.0	5000000	2886779	2777921	1129399	2729409	153043
44435	ATC	297	257.0	0	CaERG11_0_Posaco_F3_A	0	Posaco	F3	A	L001	0.0	5000000	2886779	2777921	1129399	2729409	153043
44436	ATT	297		0	CaERG11_0_Posaco_F3_A	0	Posaco	F3	A	L001	0.0	5000000	2886779	2777921	1129399	2729409	153043
44437	AAG	297	410.0	0	CaERG11_0_Posaco_F3_A	0	Posaco	F3	A	L001	0.0	5000000	2886779	2777921	1129399	2729409	153043
44438	AAA	297	225.0	0	CaERG11_0_Posaco_F3_A	0	Posaco	F3	A	L001	0.0	5000000	2886779	2777921	1129399	2729409	153043
44439	TTG	297	264.0	0	CaERG11_0_Posaco_F3_A	0	Posaco	F3	A	L001	0.0	5000000	2886779	2777921	1129399	2729409	153043
44440	TTA	297	319.0	0	CaERG11_0_Posaco_F3_A	0	Posaco	F3	A	L001	0.0	5000000	2886779	2777921	1129399	2729409	153043
44441	ATG	297	329.0	0	CaERG11_0_Posaco_F3_A	0	Posaco	F3	A	L001	0.0	5000000	2886779	2777921	1129399	2729409	153043
44442	AAC	297	318.0	0	CaERG11_0_Posaco_F3_A	0	Posaco	F3	A	L001	0.0	5000000	2886779	2777921	1129399	2729409	153043
44443	AAT	297	354.0	0	CaERG11_0_Posaco_F3_A	0	Posaco	F3	A	L001	0.0	5000000	2886779	2777921	1129399	2729409	153043
44444	CCT	297	256.0	0	CaERG11_0_Posaco_F3_A	0	Posaco	F3	A	L001	0.0	5000000	2886779	2777921	1129399	2729409	153043
44445	CCA	297	260.0	0	CaERG11_0_Posaco_F3_A	0	Posaco	F3	A	L001	0.0	5000000	2886779	2777921	1129399	2729409	153043
44446	CAG	297	404.0	0	CaERG11_0_Posaco_F3_A	0	Posaco	F3	A	L001	0.0	5000000	2886779	2777921	1129399	2729409	153043
44447	CAA	297	270.0	0	CaERG11_0_Posaco_F3_A	0	Posaco	F3	A	L001	0.0	5000000	2886779	2777921	1129399	2729409	153043
44448	AGA	297	265.0	0	CaERG11_0_Posaco_F3_A	0	Posaco	F3	A	L001	0.0	5000000	2886779	2777921	1129399	2729409	153043
44449	CGT	297	378.0	0	CaERG11_0_Posaco_F3_A	0	Posaco	F3	A	L001	0.0	5000000	2886779	2777921	1129399	2729409	153043
44450	TCT	297	292.0	0	CaERG11_0_Posaco_F3_A	0	Posaco	F3	A	L001	0.0	5000000	2886779	2777921	1129399	2729409	153043
44451	TCC	297	311.0	0	CaERG11_0_Posaco_F3_A	0	Posaco	F3	A	L001	0.0	5000000	2886779	2777921	1129399	2729409	153043
44452	ACC	297	373.0	0	CaERG11_0_Posaco_F3_A	0	Posaco	F3	A	L001	0.0	5000000	2886779	2777921	1129399	2729409	153043
44453	ACT	297	368.0	0	CaERG11_0_Posaco_F3_A	0	Posaco	F3	A	L001	0.0	5000000	2886779	2777921	1129399	2729409	153043
44454	GTT	297	286.0	0	CaERG11_0_Posaco_F3_A	0	Posaco	F3	A	L001	0.0	5000000	2886779	2777921	1129399	2729409	153043
44455	GTC	297	137.0	0	CaERG11_0_Posaco_F3_A	0	Posaco	F3	A	L001	0.0	5000000	2886779	2777921	1129399	2729409	153043
44456	TGG	297	369.0	0	CaERG11_0_Posaco_F3_A	0	Posaco	F3	A	L001	0.0	5000000	2886779	2777921	1129399	2729409	153043
44457	TAC	297	324.0	0	CaERG11_0_Posaco_F3_A	0	Posaco	F3	A	L001	0.0	5000000	2886779	2777921	1129399	2729409	153043
44458	TAT	297	461.0	0	CaERG11_0_Posaco_F3_A	0	Posaco	F3	A	L001	0.0	5000000	2886779	2777921	1129399	2729409	153043
44459	TAA	297	2.0	0	CaERG11_0_Posaco_F3_A	0	Posaco	F3	A	L001	0.0	5000000	2886779	2777921	1129399	2729409	153043
44460	GCT	298	350.0	0	CaERG11_0_Posaco_F3_A	0	Posaco	F3	A	L001	0.0	5000000	2886779	2777921	1129399	2729409	153043
44461	GCC	298	523.0	0	CaERG11_0_Posaco_F3_A	0	Posaco	F3	A	L001	0.0	5000000	2886779	2777921	1129399	2729409	153043
44462	TGC	298	280.0	0	CaERG11_0_Posaco_F3_A	0	Posaco	F3	A	L001	0.0	5000000	2886779	2777921	1129399	2729409	153043
44463	TGT	298	369.0	0	CaERG11_0_Posaco_F3_A	0	Posaco	F3	A	L001	0.0	5000000	2886779	2777921	1129399	2729409	153043
44464	GAT	298	331.0	0	CaERG11_0_Posaco_F3_A	0	Posaco	F3	A	L001	0.0	5000000	2886779	2777921	1129399	2729409	153043
44465	GAC	298	346.0	0	CaERG11_0_Posaco_F3_A	0	Posaco	F3	A	L001	0.0	5000000	2886779	2777921	1129399	2729409	153043
44466	GAG	298	177.0	0	CaERG11_0_Posaco_F3_A	0	Posaco	F3	A	L001	0.0	5000000	2886779	2777921	1129399	2729409	153043
44467	GAA	298	478.0	0	CaERG11_0_Posaco_F3_A	0	Posaco	F3	A	L001	0.0	5000000	2886779	2777921	1129399	2729409	153043
44468	TTC	298	294.0	0	CaERG11_0_Posaco_F3_A	0	Posaco	F3	A	L001	0.0	5000000	2886779	2777921	1129399	2729409	153043
44469	TTT	298	320.0	0	CaERG11_0_Posaco_F3_A	0	Posaco	F3	A	L001	0.0	5000000	2886779	2777921	1129399	2729409	153043
44470	GGT	298	282.0	0	CaERG11_0_Posaco_F3_A	0	Posaco	F3	A	L001	0.0	5000000	2886779	2777921	1129399	2729409	153043
44471	GGA	298	325.0	0	CaERG11_0_Posaco_F3_A	0	Posaco	F3	A	L001	0.0	5000000	2886779	2777921	1129399	2729409	153043
44472	CAC	298	341.0	0	CaERG11_0_Posaco_F3_A	0	Posaco	F3	A	L001	0.0	5000000	2886779	2777921	1129399	2729409	153043
44473	CAT	298	223.0	0	CaERG11_0_Posaco_F3_A	0	Posaco	F3	A	L001	0.0	5000000	2886779	2777921	1129399	2729409	153043
44474	ATC	298	280.0	0	CaERG11_0_Posaco_F3_A	0	Posaco	F3	A	L001	0.0	5000000	2886779	2777921	1129399	2729409	153043
44475	ATT	298	288.0	0	CaERG11_0_Posaco_F3_A	0	Posaco	F3	A	L001	0.0	5000000	2886779	2777921	1129399	2729409	153043
44476	AAG	298	187.0	0	CaERG11_0_Posaco_F3_A	0	Posaco	F3	A	L001	0.0	5000000	2886779	2777921	1129399	2729409	153043
44477	AAA	298	169.0	0	CaERG11_0_Posaco_F3_A	0	Posaco	F3	A	L001	0.0	5000000	2886779	2777921	1129399	2729409	153043
44478	TTG	298	436.0	0	CaERG11_0_Posaco_F3_A	0	Posaco	F3	A	L001	0.0	5000000	2886779	2777921	1129399	2729409	153043
44479	TTA	298	321.0	0	CaERG11_0_Posaco_F3_A	0	Posaco	F3	A	L001	0.0	5000000	2886779	2777921	1129399	2729409	153043
44480	ATG	298	370.0	0	CaERG11_0_Posaco_F3_A	0	Posaco	F3	A	L001	0.0	5000000	2886779	2777921	1129399	2729409	153043
44481	AAC	298	437.0	0	CaERG11_0_Posaco_F3_A	0	Posaco	F3	A	L001	0.0	5000000	2886779	2777921	1129399	2729409	153043
44482	AAT	298	310.0	0	CaERG11_0_Posaco_F3_A	0	Posaco	F3	A	L001	0.0	5000000	2886779	2777921	1129399	2729409	153043
44483	CCT	298	355.0	0	CaERG11_0_Posaco_F3_A	0	Posaco	F3	A	L001	0.0	5000000	2886779	2777921	1129399	2729409	153043
44484	CCA	298	346.0	0	CaERG11_0_Posaco_F3_A	0	Posaco	F3	A	L001	0.0	5000000	2886779	2777921	1129399	2729409	153043
44485	CAG	298	351.0	0	CaERG11_0_Posaco_F3_A	0	Posaco	F3	A	L001	0.0	5000000	2886779	2777921	1129399	2729409	153043
44486	CAA	298	356.0	0	CaERG11_0_Posaco_F3_A	0	Posaco	F3	A	L001	0.0	5000000	2886779	2777921	1129399	2729409	153043
44487	AGA	298	187.0	0	CaERG11_0_Posaco_F3_A	0	Posaco	F3	A	L001	0.0	5000000	2886779	2777921	1129399	2729409	153043
44488	CGT	298	248.0	0	CaERG11_0_Posaco_F3_A	0	Posaco	F3	A	L001	0.0	5000000	2886779	2777921	1129399	2729409	153043
44489	TCT	298	201.0	0	CaERG11_0_Posaco_F3_A	0	Posaco	F3	A	L001	0.0	5000000	2886779	2777921	1129399	2729409	153043
44490	TCC	298	200.0	0	CaERG11_0_Posaco_F3_A	0	Posaco	F3	A	L001	0.0	5000000	2886779	2777921	1129399	2729409	153043
44491	ACC	298	309.0	0	CaERG11_0_Posaco_F3_A	0	Posaco	F3	A	L001	0.0	5000000	2886779	2777921	1129399	2729409	153043
44492	ACT	298	286.0	0	CaERG11_0_Posaco_F3_A	0	Posaco	F3	A	L001	0.0	5000000	2886779	2777921	1129399	2729409	153043
44493	GTT	298	235.0	0	CaERG11_0_Posaco_F3_A	0	Posaco	F3	A	L001	0.0	5000000	2886779	2777921	1129399	2729409	153043
44494	GTC	298	345.0	0	CaERG11_0_Posaco_F3_A	0	Posaco	F3	A	L001	0.0	5000000	2886779	2777921	1129399	2729409	153043
44495	TGG	298	453.0	0	CaERG11_0_Posaco_F3_A	0	Posaco	F3	A	L001	0.0	5000000	2886779	2777921	1129399	2729409	153043
44496	TAC	298	687.0	0	CaERG11_0_Posaco_F3_A	0	Posaco	F3	A	L001	0.0	5000000	2886779	2777921	1129399	2729409	153043
44497	TAT	298	274.0	0	CaERG11_0_Posaco_F3_A	0	Posaco	F3	A	L001	0.0	5000000	2886779	2777921	1129399	2729409	153043
44498	TAA	298	5.0	0	CaERG11_0_Posaco_F3_A	0	Posaco	F3	A	L001	0.0	5000000	2886779	2777921	1129399	2729409	153043
44499	GCT	299	495.0	0	CaERG11_0_Posaco_F3_A	0	Posaco	F3	A	L001	0.0	5000000	2886779	2777921	1129399	2729409	153043
44500	GCC	299	303.0	0	CaERG11_0_Posaco_F3_A	0	Posaco	F3	A	L001	0.0	5000000	2886779	2777921	1129399	2729409	153043
44501	TGC	299	351.0	0	CaERG11_0_Posaco_F3_A	0	Posaco	F3	A	L001	0.0	5000000	2886779	2777921	1129399	2729409	153043
44502	TGT	299	316.0	0	CaERG11_0_Posaco_F3_A	0	Posaco	F3	A	L001	0.0	5000000	2886779	2777921	1129399	2729409	153043
44503	GAT	299	403.0	0	CaERG11_0_Posaco_F3_A	0	Posaco	F3	A	L001	0.0	5000000	2886779	2777921	1129399	2729409	153043
44504	GAC	299	278.0	0	CaERG11_0_Posaco_F3_A	0	Posaco	F3	A	L001	0.0	5000000	2886779	2777921	1129399	2729409	153043
44505	GAG	299	314.0	0	CaERG11_0_Posaco_F3_A	0	Posaco	F3	A	L001	0.0	5000000	2886779	2777921	1129399	2729409	153043
44506	GAA	299	312.0	0	CaERG11_0_Posaco_F3_A	0	Posaco	F3	A	L001	0.0	5000000	2886779	2777921	1129399	2729409	153043
44507	TTC	299	416.0	0	CaERG11_0_Posaco_F3_A	0	Posaco	F3	A	L001	0.0	5000000	2886779	2777921	1129399	2729409	153043
44508	TTT	299	365.0	0	CaERG11_0_Posaco_F3_A	0	Posaco	F3	A	L001	0.0	5000000	2886779	2777921	1129399	2729409	153043
44509	GGT	299	166.0	0	CaERG11_0_Posaco_F3_A	0	Posaco	F3	A	L001	0.0	5000000	2886779	2777921	1129399	2729409	153043
44510	GGA	299	372.0	0	CaERG11_0_Posaco_F3_A	0	Posaco	F3	A	L001	0.0	5000000	2886779	2777921	1129399	2729409	153043
44511	CAC	299	267.0	0	CaERG11_0_Posaco_F3_A	0	Posaco	F3	A	L001	0.0	5000000	2886779	2777921	1129399	2729409	153043
44512	CAT	299	268.0	0	CaERG11_0_Posaco_F3_A	0	Posaco	F3	A	L001	0.0	5000000	2886779	2777921	1129399	2729409	153043
44513	ATC	299	387.0	0	CaERG11_0_Posaco_F3_A	0	Posaco	F3	A	L001	0.0	5000000	2886779	2777921	1129399	2729409	153043
44514	ATT	299	211.0	0	CaERG11_0_Posaco_F3_A	0	Posaco	F3	A	L001	0.0	5000000	2886779	2777921	1129399	2729409	153043
44515	AAG	299	226.0	0	CaERG11_0_Posaco_F3_A	0	Posaco	F3	A	L001	0.0	5000000	2886779	2777921	1129399	2729409	153043
44516	AAA	299	409.0	0	CaERG11_0_Posaco_F3_A	0	Posaco	F3	A	L001	0.0	5000000	2886779	2777921	1129399	2729409	153043
44517	TTG	299	218.0	0	CaERG11_0_Posaco_F3_A	0	Posaco	F3	A	L001	0.0	5000000	2886779	2777921	1129399	2729409	153043
44518	TTA	299	126.0	0	CaERG11_0_Posaco_F3_A	0	Posaco	F3	A	L001	0.0	5000000	2886779	2777921	1129399	2729409	153043
44519	ATG	299	236.0	0	CaERG11_0_Posaco_F3_A	0	Posaco	F3	A	L001	0.0	5000000	2886779	2777921	1129399	2729409	153043
44520	AAC	299		0	CaERG11_0_Posaco_F3_A	0	Posaco	F3	A	L001	0.0	5000000	2886779	2777921	1129399	2729409	153043
44521	AAT	299	141.0	0	CaERG11_0_Posaco_F3_A	0	Posaco	F3	A	L001	0.0	5000000	2886779	2777921	1129399	2729409	153043
44522	CCT	299	235.0	0	CaERG11_0_Posaco_F3_A	0	Posaco	F3	A	L001	0.0	5000000	2886779	2777921	1129399	2729409	153043
44523	CCA	299	257.0	0	CaERG11_0_Posaco_F3_A	0	Posaco	F3	A	L001	0.0	5000000	2886779	2777921	1129399	2729409	153043
44524	CAG	299	311.0	0	CaERG11_0_Posaco_F3_A	0	Posaco	F3	A	L001	0.0	5000000	2886779	2777921	1129399	2729409	153043
44525	CAA	299	318.0	0	CaERG11_0_Posaco_F3_A	0	Posaco	F3	A	L001	0.0	5000000	2886779	2777921	1129399	2729409	153043
44526	AGA	299	398.0	0	CaERG11_0_Posaco_F3_A	0	Posaco	F3	A	L001	0.0	5000000	2886779	2777921	1129399	2729409	153043
44527	CGT	299	341.0	0	CaERG11_0_Posaco_F3_A	0	Posaco	F3	A	L001	0.0	5000000	2886779	2777921	1129399	2729409	153043
44528	TCT	299	227.0	0	CaERG11_0_Posaco_F3_A	0	Posaco	F3	A	L001	0.0	5000000	2886779	2777921	1129399	2729409	153043
44529	TCC	299	227.0	0	CaERG11_0_Posaco_F3_A	0	Posaco	F3	A	L001	0.0	5000000	2886779	2777921	1129399	2729409	153043
44530	ACC	299	261.0	0	CaERG11_0_Posaco_F3_A	0	Posaco	F3	A	L001	0.0	5000000	2886779	2777921	1129399	2729409	153043
44531	ACT	299	456.0	0	CaERG11_0_Posaco_F3_A	0	Posaco	F3	A	L001	0.0	5000000	2886779	2777921	1129399	2729409	153043
44532	GTT	299	381.0	0	CaERG11_0_Posaco_F3_A	0	Posaco	F3	A	L001	0.0	5000000	2886779	2777921	1129399	2729409	153043
44533	GTC	299	485.0	0	CaERG11_0_Posaco_F3_A	0	Posaco	F3	A	L001	0.0	5000000	2886779	2777921	1129399	2729409	153043
44534	TGG	299	333.0	0	CaERG11_0_Posaco_F3_A	0	Posaco	F3	A	L001	0.0	5000000	2886779	2777921	1129399	2729409	153043
44535	TAC	299	560.0	0	CaERG11_0_Posaco_F3_A	0	Posaco	F3	A	L001	0.0	5000000	2886779	2777921	1129399	2729409	153043
44536	TAT	299	451.0	0	CaERG11_0_Posaco_F3_A	0	Posaco	F3	A	L001	0.0	5000000	2886779	2777921	1129399	2729409	153043
44537	TAA	299	7.0	0	CaERG11_0_Posaco_F3_A	0	Posaco	F3	A	L001	0.0	5000000	2886779	2777921	1129399	2729409	153043
44538	GCT	300	380.0	0	CaERG11_0_Posaco_F3_A	0	Posaco	F3	A	L001	0.0	5000000	2886779	2777921	1129399	2729409	153043
44539	GCC	300	200.0	0	CaERG11_0_Posaco_F3_A	0	Posaco	F3	A	L001	0.0	5000000	2886779	2777921	1129399	2729409	153043
44540	TGC	300	265.0	0	CaERG11_0_Posaco_F3_A	0	Posaco	F3	A	L001	0.0	5000000	2886779	2777921	1129399	2729409	153043
44541	TGT	300	425.0	0	CaERG11_0_Posaco_F3_A	0	Posaco	F3	A	L001	0.0	5000000	2886779	2777921	1129399	2729409	153043
44542	GAT	300	299.0	0	CaERG11_0_Posaco_F3_A	0	Posaco	F3	A	L001	0.0	5000000	2886779	2777921	1129399	2729409	153043
44543	GAC	300	380.0	0	CaERG11_0_Posaco_F3_A	0	Posaco	F3	A	L001	0.0	5000000	2886779	2777921	1129399	2729409	153043
44544	GAG	300	223.0	0	CaERG11_0_Posaco_F3_A	0	Posaco	F3	A	L001	0.0	5000000	2886779	2777921	1129399	2729409	153043
44545	GAA	300	177.0	0	CaERG11_0_Posaco_F3_A	0	Posaco	F3	A	L001	0.0	5000000	2886779	2777921	1129399	2729409	153043
44546	TTC	300	318.0	0	CaERG11_0_Posaco_F3_A	0	Posaco	F3	A	L001	0.0	5000000	2886779	2777921	1129399	2729409	153043
44547	TTT	300	204.0	0	CaERG11_0_Posaco_F3_A	0	Posaco	F3	A	L001	0.0	5000000	2886779	2777921	1129399	2729409	153043
44548	GGT	300	354.0	0	CaERG11_0_Posaco_F3_A	0	Posaco	F3	A	L001	0.0	5000000	2886779	2777921	1129399	2729409	153043
44549	GGA	300	387.0	0	CaERG11_0_Posaco_F3_A	0	Posaco	F3	A	L001	0.0	5000000	2886779	2777921	1129399	2729409	153043
44550	CAC	300	383.0	0	CaERG11_0_Posaco_F3_A	0	Posaco	F3	A	L001	0.0	5000000	2886779	2777921	1129399	2729409	153043
44551	CAT	300	417.0	0	CaERG11_0_Posaco_F3_A	0	Posaco	F3	A	L001	0.0	5000000	2886779	2777921	1129399	2729409	153043
44552	ATC	300	324.0	0	CaERG11_0_Posaco_F3_A	0	Posaco	F3	A	L001	0.0	5000000	2886779	2777921	1129399	2729409	153043
44553	ATT	300	249.0	0	CaERG11_0_Posaco_F3_A	0	Posaco	F3	A	L001	0.0	5000000	2886779	2777921	1129399	2729409	153043
44554	AAG	300	221.0	0	CaERG11_0_Posaco_F3_A	0	Posaco	F3	A	L001	0.0	5000000	2886779	2777921	1129399	2729409	153043
44555	AAA	300	268.0	0	CaERG11_0_Posaco_F3_A	0	Posaco	F3	A	L001	0.0	5000000	2886779	2777921	1129399	2729409	153043
44556	TTG	300	365.0	0	CaERG11_0_Posaco_F3_A	0	Posaco	F3	A	L001	0.0	5000000	2886779	2777921	1129399	2729409	153043
44557	TTA	300	145.0	0	CaERG11_0_Posaco_F3_A	0	Posaco	F3	A	L001	0.0	5000000	2886779	2777921	1129399	2729409	153043
44558	ATG	300	1443.0	0	CaERG11_0_Posaco_F3_A	0	Posaco	F3	A	L001	0.0	5000000	2886779	2777921	1129399	2729409	153043
44559	AAC	300	273.0	0	CaERG11_0_Posaco_F3_A	0	Posaco	F3	A	L001	0.0	5000000	2886779	2777921	1129399	2729409	153043
44560	AAT	300	324.0	0	CaERG11_0_Posaco_F3_A	0	Posaco	F3	A	L001	0.0	5000000	2886779	2777921	1129399	2729409	153043
44561	CCT	300	285.0	0	CaERG11_0_Posaco_F3_A	0	Posaco	F3	A	L001	0.0	5000000	2886779	2777921	1129399	2729409	153043
44562	CCA	300	165.0	0	CaERG11_0_Posaco_F3_A	0	Posaco	F3	A	L001	0.0	5000000	2886779	2777921	1129399	2729409	153043
44563	CAG	300	216.0	0	CaERG11_0_Posaco_F3_A	0	Posaco	F3	A	L001	0.0	5000000	2886779	2777921	1129399	2729409	153043
44564	CAA	300	581.0	0	CaERG11_0_Posaco_F3_A	0	Posaco	F3	A	L001	0.0	5000000	2886779	2777921	1129399	2729409	153043
44565	AGA	300	270.0	0	CaERG11_0_Posaco_F3_A	0	Posaco	F3	A	L001	0.0	5000000	2886779	2777921	1129399	2729409	153043
44566	CGT	300	249.0	0	CaERG11_0_Posaco_F3_A	0	Posaco	F3	A	L001	0.0	5000000	2886779	2777921	1129399	2729409	153043
44567	TCT	300	318.0	0	CaERG11_0_Posaco_F3_A	0	Posaco	F3	A	L001	0.0	5000000	2886779	2777921	1129399	2729409	153043
44568	TCC	300	467.0	0	CaERG11_0_Posaco_F3_A	0	Posaco	F3	A	L001	0.0	5000000	2886779	2777921	1129399	2729409	153043
44569	ACC	300	374.0	0	CaERG11_0_Posaco_F3_A	0	Posaco	F3	A	L001	0.0	5000000	2886779	2777921	1129399	2729409	153043
44570	ACT	300	283.0	0	CaERG11_0_Posaco_F3_A	0	Posaco	F3	A	L001	0.0	5000000	2886779	2777921	1129399	2729409	153043
44571	GTT	300	271.0	0	CaERG11_0_Posaco_F3_A	0	Posaco	F3	A	L001	0.0	5000000	2886779	2777921	1129399	2729409	153043
44572	GTC	300	318.0	0	CaERG11_0_Posaco_F3_A	0	Posaco	F3	A	L001	0.0	5000000	2886779	2777921	1129399	2729409	153043
44573	TGG	300	233.0	0	CaERG11_0_Posaco_F3_A	0	Posaco	F3	A	L001	0.0	5000000	2886779	2777921	1129399	2729409	153043
44574	TAC	300	292.0	0	CaERG11_0_Posaco_F3_A	0	Posaco	F3	A	L001	0.0	5000000	2886779	2777921	1129399	2729409	153043
44575	TAT	300	238.0	0	CaERG11_0_Posaco_F3_A	0	Posaco	F3	A	L001	0.0	5000000	2886779	2777921	1129399	2729409	153043
44576	TAA	300	1.0	0	CaERG11_0_Posaco_F3_A	0	Posaco	F3	A	L001	0.0	5000000	2886779	2777921	1129399	2729409	153043
44577	GCT	301	395.0	0	CaERG11_0_Posaco_F3_A	0	Posaco	F3	A	L001	0.0	5000000	2886779	2777921	1129399	2729409	153043
44578	GCC	301	128.0	0	CaERG11_0_Posaco_F3_A	0	Posaco	F3	A	L001	0.0	5000000	2886779	2777921	1129399	2729409	153043
44579	TGC	301	260.0	0	CaERG11_0_Posaco_F3_A	0	Posaco	F3	A	L001	0.0	5000000	2886779	2777921	1129399	2729409	153043
44580	TGT	301	171.0	0	CaERG11_0_Posaco_F3_A	0	Posaco	F3	A	L001	0.0	5000000	2886779	2777921	1129399	2729409	153043
44581	GAT	301	389.0	0	CaERG11_0_Posaco_F3_A	0	Posaco	F3	A	L001	0.0	5000000	2886779	2777921	1129399	2729409	153043
44582	GAC	301	344.0	0	CaERG11_0_Posaco_F3_A	0	Posaco	F3	A	L001	0.0	5000000	2886779	2777921	1129399	2729409	153043
44583	GAG	301	287.0	0	CaERG11_0_Posaco_F3_A	0	Posaco	F3	A	L001	0.0	5000000	2886779	2777921	1129399	2729409	153043
44584	GAA	301	337.0	0	CaERG11_0_Posaco_F3_A	0	Posaco	F3	A	L001	0.0	5000000	2886779	2777921	1129399	2729409	153043
44585	TTC	301	431.0	0	CaERG11_0_Posaco_F3_A	0	Posaco	F3	A	L001	0.0	5000000	2886779	2777921	1129399	2729409	153043
44586	TTT	301	262.0	0	CaERG11_0_Posaco_F3_A	0	Posaco	F3	A	L001	0.0	5000000	2886779	2777921	1129399	2729409	153043
44587	GGT	301	603.0	0	CaERG11_0_Posaco_F3_A	0	Posaco	F3	A	L001	0.0	5000000	2886779	2777921	1129399	2729409	153043
44588	GGA	301	331.0	0	CaERG11_0_Posaco_F3_A	0	Posaco	F3	A	L001	0.0	5000000	2886779	2777921	1129399	2729409	153043
44589	CAC	301	304.0	0	CaERG11_0_Posaco_F3_A	0	Posaco	F3	A	L001	0.0	5000000	2886779	2777921	1129399	2729409	153043
44590	CAT	301	425.0	0	CaERG11_0_Posaco_F3_A	0	Posaco	F3	A	L001	0.0	5000000	2886779	2777921	1129399	2729409	153043
44591	ATC	301	406.0	0	CaERG11_0_Posaco_F3_A	0	Posaco	F3	A	L001	0.0	5000000	2886779	2777921	1129399	2729409	153043
44592	ATT	301	510.0	0	CaERG11_0_Posaco_F3_A	0	Posaco	F3	A	L001	0.0	5000000	2886779	2777921	1129399	2729409	153043
44593	AAG	301	130.0	0	CaERG11_0_Posaco_F3_A	0	Posaco	F3	A	L001	0.0	5000000	2886779	2777921	1129399	2729409	153043
44594	AAA	301	217.0	0	CaERG11_0_Posaco_F3_A	0	Posaco	F3	A	L001	0.0	5000000	2886779	2777921	1129399	2729409	153043
44595	TTG	301	321.0	0	CaERG11_0_Posaco_F3_A	0	Posaco	F3	A	L001	0.0	5000000	2886779	2777921	1129399	2729409	153043
44596	TTA	301	196.0	0	CaERG11_0_Posaco_F3_A	0	Posaco	F3	A	L001	0.0	5000000	2886779	2777921	1129399	2729409	153043
44597	ATG	301	363.0	0	CaERG11_0_Posaco_F3_A	0	Posaco	F3	A	L001	0.0	5000000	2886779	2777921	1129399	2729409	153043
44598	AAC	301	156.0	0	CaERG11_0_Posaco_F3_A	0	Posaco	F3	A	L001	0.0	5000000	2886779	2777921	1129399	2729409	153043
44599	AAT	301	254.0	0	CaERG11_0_Posaco_F3_A	0	Posaco	F3	A	L001	0.0	5000000	2886779	2777921	1129399	2729409	153043
44600	CCT	301	402.0	0	CaERG11_0_Posaco_F3_A	0	Posaco	F3	A	L001	0.0	5000000	2886779	2777921	1129399	2729409	153043
44601	CCA	301	138.0	0	CaERG11_0_Posaco_F3_A	0	Posaco	F3	A	L001	0.0	5000000	2886779	2777921	1129399	2729409	153043
44602	CAG	301	540.0	0	CaERG11_0_Posaco_F3_A	0	Posaco	F3	A	L001	0.0	5000000	2886779	2777921	1129399	2729409	153043
44603	CAA	301	473.0	0	CaERG11_0_Posaco_F3_A	0	Posaco	F3	A	L001	0.0	5000000	2886779	2777921	1129399	2729409	153043
44604	AGA	301	249.0	0	CaERG11_0_Posaco_F3_A	0	Posaco	F3	A	L001	0.0	5000000	2886779	2777921	1129399	2729409	153043
44605	CGT	301	708.0	0	CaERG11_0_Posaco_F3_A	0	Posaco	F3	A	L001	0.0	5000000	2886779	2777921	1129399	2729409	153043
44606	TCT	301	350.0	0	CaERG11_0_Posaco_F3_A	0	Posaco	F3	A	L001	0.0	5000000	2886779	2777921	1129399	2729409	153043
44607	TCC	301	159.0	0	CaERG11_0_Posaco_F3_A	0	Posaco	F3	A	L001	0.0	5000000	2886779	2777921	1129399	2729409	153043
44608	ACC	301	304.0	0	CaERG11_0_Posaco_F3_A	0	Posaco	F3	A	L001	0.0	5000000	2886779	2777921	1129399	2729409	153043
44609	ACT	301	292.0	0	CaERG11_0_Posaco_F3_A	0	Posaco	F3	A	L001	0.0	5000000	2886779	2777921	1129399	2729409	153043
44610	GTT	301	342.0	0	CaERG11_0_Posaco_F3_A	0	Posaco	F3	A	L001	0.0	5000000	2886779	2777921	1129399	2729409	153043
44611	GTC	301	168.0	0	CaERG11_0_Posaco_F3_A	0	Posaco	F3	A	L001	0.0	5000000	2886779	2777921	1129399	2729409	153043
44612	TGG	301	397.0	0	CaERG11_0_Posaco_F3_A	0	Posaco	F3	A	L001	0.0	5000000	2886779	2777921	1129399	2729409	153043
44613	TAC	301	598.0	0	CaERG11_0_Posaco_F3_A	0	Posaco	F3	A	L001	0.0	5000000	2886779	2777921	1129399	2729409	153043
44614	TAT	301	231.0	0	CaERG11_0_Posaco_F3_A	0	Posaco	F3	A	L001	0.0	5000000	2886779	2777921	1129399	2729409	153043
44615	TAA	301	2.0	0	CaERG11_0_Posaco_F3_A	0	Posaco	F3	A	L001	0.0	5000000	2886779	2777921	1129399	2729409	153043
44616	GCT	302	379.0	0	CaERG11_0_Posaco_F3_A	0	Posaco	F3	A	L001	0.0	5000000	2886779	2777921	1129399	2729409	153043
44617	GCC	302	234.0	0	CaERG11_0_Posaco_F3_A	0	Posaco	F3	A	L001	0.0	5000000	2886779	2777921	1129399	2729409	153043
44618	TGC	302	410.0	0	CaERG11_0_Posaco_F3_A	0	Posaco	F3	A	L001	0.0	5000000	2886779	2777921	1129399	2729409	153043
44619	TGT	302	170.0	0	CaERG11_0_Posaco_F3_A	0	Posaco	F3	A	L001	0.0	5000000	2886779	2777921	1129399	2729409	153043
44620	GAT	302	415.0	0	CaERG11_0_Posaco_F3_A	0	Posaco	F3	A	L001	0.0	5000000	2886779	2777921	1129399	2729409	153043
44621	GAC	302	460.0	0	CaERG11_0_Posaco_F3_A	0	Posaco	F3	A	L001	0.0	5000000	2886779	2777921	1129399	2729409	153043
44622	GAG	302	351.0	0	CaERG11_0_Posaco_F3_A	0	Posaco	F3	A	L001	0.0	5000000	2886779	2777921	1129399	2729409	153043
44623	GAA	302	403.0	0	CaERG11_0_Posaco_F3_A	0	Posaco	F3	A	L001	0.0	5000000	2886779	2777921	1129399	2729409	153043
44624	TTC	302	421.0	0	CaERG11_0_Posaco_F3_A	0	Posaco	F3	A	L001	0.0	5000000	2886779	2777921	1129399	2729409	153043
44625	TTT	302	295.0	0	CaERG11_0_Posaco_F3_A	0	Posaco	F3	A	L001	0.0	5000000	2886779	2777921	1129399	2729409	153043
44626	GGT	302	551.0	0	CaERG11_0_Posaco_F3_A	0	Posaco	F3	A	L001	0.0	5000000	2886779	2777921	1129399	2729409	153043
44627	GGA	302	297.0	0	CaERG11_0_Posaco_F3_A	0	Posaco	F3	A	L001	0.0	5000000	2886779	2777921	1129399	2729409	153043
44628	CAC	302	386.0	0	CaERG11_0_Posaco_F3_A	0	Posaco	F3	A	L001	0.0	5000000	2886779	2777921	1129399	2729409	153043
44629	CAT	302	312.0	0	CaERG11_0_Posaco_F3_A	0	Posaco	F3	A	L001	0.0	5000000	2886779	2777921	1129399	2729409	153043
44630	ATC	302	372.0	0	CaERG11_0_Posaco_F3_A	0	Posaco	F3	A	L001	0.0	5000000	2886779	2777921	1129399	2729409	153043
44631	ATT	302	289.0	0	CaERG11_0_Posaco_F3_A	0	Posaco	F3	A	L001	0.0	5000000	2886779	2777921	1129399	2729409	153043
44632	AAG	302	386.0	0	CaERG11_0_Posaco_F3_A	0	Posaco	F3	A	L001	0.0	5000000	2886779	2777921	1129399	2729409	153043
44633	AAA	302	296.0	0	CaERG11_0_Posaco_F3_A	0	Posaco	F3	A	L001	0.0	5000000	2886779	2777921	1129399	2729409	153043
44634	TTG	302	384.0	0	CaERG11_0_Posaco_F3_A	0	Posaco	F3	A	L001	0.0	5000000	2886779	2777921	1129399	2729409	153043
44635	TTA	302	223.0	0	CaERG11_0_Posaco_F3_A	0	Posaco	F3	A	L001	0.0	5000000	2886779	2777921	1129399	2729409	153043
44636	ATG	302	292.0	0	CaERG11_0_Posaco_F3_A	0	Posaco	F3	A	L001	0.0	5000000	2886779	2777921	1129399	2729409	153043
44637	AAC	302	306.0	0	CaERG11_0_Posaco_F3_A	0	Posaco	F3	A	L001	0.0	5000000	2886779	2777921	1129399	2729409	153043
44638	AAT	302	318.0	0	CaERG11_0_Posaco_F3_A	0	Posaco	F3	A	L001	0.0	5000000	2886779	2777921	1129399	2729409	153043
44639	CCT	302	325.0	0	CaERG11_0_Posaco_F3_A	0	Posaco	F3	A	L001	0.0	5000000	2886779	2777921	1129399	2729409	153043
44640	CCA	302	230.0	0	CaERG11_0_Posaco_F3_A	0	Posaco	F3	A	L001	0.0	5000000	2886779	2777921	1129399	2729409	153043
44641	CAG	302	569.0	0	CaERG11_0_Posaco_F3_A	0	Posaco	F3	A	L001	0.0	5000000	2886779	2777921	1129399	2729409	153043
44642	CAA	302	160.0	0	CaERG11_0_Posaco_F3_A	0	Posaco	F3	A	L001	0.0	5000000	2886779	2777921	1129399	2729409	153043
44643	AGA	302	547.0	0	CaERG11_0_Posaco_F3_A	0	Posaco	F3	A	L001	0.0	5000000	2886779	2777921	1129399	2729409	153043
44644	CGT	302	429.0	0	CaERG11_0_Posaco_F3_A	0	Posaco	F3	A	L001	0.0	5000000	2886779	2777921	1129399	2729409	153043
44645	TCT	302	298.0	0	CaERG11_0_Posaco_F3_A	0	Posaco	F3	A	L001	0.0	5000000	2886779	2777921	1129399	2729409	153043
44646	TCC	302	221.0	0	CaERG11_0_Posaco_F3_A	0	Posaco	F3	A	L001	0.0	5000000	2886779	2777921	1129399	2729409	153043
44647	ACC	302	262.0	0	CaERG11_0_Posaco_F3_A	0	Posaco	F3	A	L001	0.0	5000000	2886779	2777921	1129399	2729409	153043
44648	ACT	302	437.0	0	CaERG11_0_Posaco_F3_A	0	Posaco	F3	A	L001	0.0	5000000	2886779	2777921	1129399	2729409	153043
44649	GTT	302	342.0	0	CaERG11_0_Posaco_F3_A	0	Posaco	F3	A	L001	0.0	5000000	2886779	2777921	1129399	2729409	153043
44650	GTC	302	315.0	0	CaERG11_0_Posaco_F3_A	0	Posaco	F3	A	L001	0.0	5000000	2886779	2777921	1129399	2729409	153043
44651	TGG	302	261.0	0	CaERG11_0_Posaco_F3_A	0	Posaco	F3	A	L001	0.0	5000000	2886779	2777921	1129399	2729409	153043
44652	TAC	302	226.0	0	CaERG11_0_Posaco_F3_A	0	Posaco	F3	A	L001	0.0	5000000	2886779	2777921	1129399	2729409	153043
44653	TAT	302	262.0	0	CaERG11_0_Posaco_F3_A	0	Posaco	F3	A	L001	0.0	5000000	2886779	2777921	1129399	2729409	153043
44654	TAA	302	2.0	0	CaERG11_0_Posaco_F3_A	0	Posaco	F3	A	L001	0.0	5000000	2886779	2777921	1129399	2729409	153043
44655	GCT	303	406.0	0	CaERG11_0_Posaco_F3_A	0	Posaco	F3	A	L001	0.0	5000000	2886779	2777921	1129399	2729409	153043
44656	GCC	303	285.0	0	CaERG11_0_Posaco_F3_A	0	Posaco	F3	A	L001	0.0	5000000	2886779	2777921	1129399	2729409	153043
44657	TGC	303	483.0	0	CaERG11_0_Posaco_F3_A	0	Posaco	F3	A	L001	0.0	5000000	2886779	2777921	1129399	2729409	153043
44658	TGT	303	1316.0	0	CaERG11_0_Posaco_F3_A	0	Posaco	F3	A	L001	0.0	5000000	2886779	2777921	1129399	2729409	153043
44659	GAT	303	128.0	0	CaERG11_0_Posaco_F3_A	0	Posaco	F3	A	L001	0.0	5000000	2886779	2777921	1129399	2729409	153043
44660	GAC	303	258.0	0	CaERG11_0_Posaco_F3_A	0	Posaco	F3	A	L001	0.0	5000000	2886779	2777921	1129399	2729409	153043
44661	GAG	303	172.0	0	CaERG11_0_Posaco_F3_A	0	Posaco	F3	A	L001	0.0	5000000	2886779	2777921	1129399	2729409	153043
44662	GAA	303	229.0	0	CaERG11_0_Posaco_F3_A	0	Posaco	F3	A	L001	0.0	5000000	2886779	2777921	1129399	2729409	153043
44663	TTC	303	197.0	0	CaERG11_0_Posaco_F3_A	0	Posaco	F3	A	L001	0.0	5000000	2886779	2777921	1129399	2729409	153043
44664	TTT	303	288.0	0	CaERG11_0_Posaco_F3_A	0	Posaco	F3	A	L001	0.0	5000000	2886779	2777921	1129399	2729409	153043
44665	GGT	303		0	CaERG11_0_Posaco_F3_A	0	Posaco	F3	A	L001	0.0	5000000	2886779	2777921	1129399	2729409	153043
44666	GGA	303	477.0	0	CaERG11_0_Posaco_F3_A	0	Posaco	F3	A	L001	0.0	5000000	2886779	2777921	1129399	2729409	153043
44667	CAC	303	264.0	0	CaERG11_0_Posaco_F3_A	0	Posaco	F3	A	L001	0.0	5000000	2886779	2777921	1129399	2729409	153043
44668	CAT	303	182.0	0	CaERG11_0_Posaco_F3_A	0	Posaco	F3	A	L001	0.0	5000000	2886779	2777921	1129399	2729409	153043
44669	ATC	303	227.0	0	CaERG11_0_Posaco_F3_A	0	Posaco	F3	A	L001	0.0	5000000	2886779	2777921	1129399	2729409	153043
44670	ATT	303	294.0	0	CaERG11_0_Posaco_F3_A	0	Posaco	F3	A	L001	0.0	5000000	2886779	2777921	1129399	2729409	153043
44671	AAG	303	246.0	0	CaERG11_0_Posaco_F3_A	0	Posaco	F3	A	L001	0.0	5000000	2886779	2777921	1129399	2729409	153043
44672	AAA	303	213.0	0	CaERG11_0_Posaco_F3_A	0	Posaco	F3	A	L001	0.0	5000000	2886779	2777921	1129399	2729409	153043
44673	TTG	303	226.0	0	CaERG11_0_Posaco_F3_A	0	Posaco	F3	A	L001	0.0	5000000	2886779	2777921	1129399	2729409	153043
44674	TTA	303	206.0	0	CaERG11_0_Posaco_F3_A	0	Posaco	F3	A	L001	0.0	5000000	2886779	2777921	1129399	2729409	153043
44675	ATG	303	226.0	0	CaERG11_0_Posaco_F3_A	0	Posaco	F3	A	L001	0.0	5000000	2886779	2777921	1129399	2729409	153043
44676	AAC	303	221.0	0	CaERG11_0_Posaco_F3_A	0	Posaco	F3	A	L001	0.0	5000000	2886779	2777921	1129399	2729409	153043
44677	AAT	303	185.0	0	CaERG11_0_Posaco_F3_A	0	Posaco	F3	A	L001	0.0	5000000	2886779	2777921	1129399	2729409	153043
44678	CCT	303	425.0	0	CaERG11_0_Posaco_F3_A	0	Posaco	F3	A	L001	0.0	5000000	2886779	2777921	1129399	2729409	153043
44679	CCA	303	237.0	0	CaERG11_0_Posaco_F3_A	0	Posaco	F3	A	L001	0.0	5000000	2886779	2777921	1129399	2729409	153043
44680	CAG	303	170.0	0	CaERG11_0_Posaco_F3_A	0	Posaco	F3	A	L001	0.0	5000000	2886779	2777921	1129399	2729409	153043
44681	CAA	303	139.0	0	CaERG11_0_Posaco_F3_A	0	Posaco	F3	A	L001	0.0	5000000	2886779	2777921	1129399	2729409	153043
44682	AGA	303	159.0	0	CaERG11_0_Posaco_F3_A	0	Posaco	F3	A	L001	0.0	5000000	2886779	2777921	1129399	2729409	153043
44683	CGT	303	186.0	0	CaERG11_0_Posaco_F3_A	0	Posaco	F3	A	L001	0.0	5000000	2886779	2777921	1129399	2729409	153043
44684	TCT	303	298.0	0	CaERG11_0_Posaco_F3_A	0	Posaco	F3	A	L001	0.0	5000000	2886779	2777921	1129399	2729409	153043
44685	TCC	303	318.0	0	CaERG11_0_Posaco_F3_A	0	Posaco	F3	A	L001	0.0	5000000	2886779	2777921	1129399	2729409	153043
44686	ACC	303	550.0	0	CaERG11_0_Posaco_F3_A	0	Posaco	F3	A	L001	0.0	5000000	2886779	2777921	1129399	2729409	153043
44687	ACT	303	452.0	0	CaERG11_0_Posaco_F3_A	0	Posaco	F3	A	L001	0.0	5000000	2886779	2777921	1129399	2729409	153043
44688	GTT	303	432.0	0	CaERG11_0_Posaco_F3_A	0	Posaco	F3	A	L001	0.0	5000000	2886779	2777921	1129399	2729409	153043
44689	GTC	303	405.0	0	CaERG11_0_Posaco_F3_A	0	Posaco	F3	A	L001	0.0	5000000	2886779	2777921	1129399	2729409	153043
44690	TGG	303	197.0	0	CaERG11_0_Posaco_F3_A	0	Posaco	F3	A	L001	0.0	5000000	2886779	2777921	1129399	2729409	153043
44691	TAC	303	152.0	0	CaERG11_0_Posaco_F3_A	0	Posaco	F3	A	L001	0.0	5000000	2886779	2777921	1129399	2729409	153043
44692	TAT	303	65.0	0	CaERG11_0_Posaco_F3_A	0	Posaco	F3	A	L001	0.0	5000000	2886779	2777921	1129399	2729409	153043
44693	TAA	303		0	CaERG11_0_Posaco_F3_A	0	Posaco	F3	A	L001	0.0	5000000	2886779	2777921	1129399	2729409	153043
44694	GCT	304	351.0	0	CaERG11_0_Posaco_F3_A	0	Posaco	F3	A	L001	0.0	5000000	2886779	2777921	1129399	2729409	153043
44695	GCC	304	314.0	0	CaERG11_0_Posaco_F3_A	0	Posaco	F3	A	L001	0.0	5000000	2886779	2777921	1129399	2729409	153043
44696	TGC	304	415.0	0	CaERG11_0_Posaco_F3_A	0	Posaco	F3	A	L001	0.0	5000000	2886779	2777921	1129399	2729409	153043
44697	TGT	304	341.0	0	CaERG11_0_Posaco_F3_A	0	Posaco	F3	A	L001	0.0	5000000	2886779	2777921	1129399	2729409	153043
44698	GAT	304	557.0	0	CaERG11_0_Posaco_F3_A	0	Posaco	F3	A	L001	0.0	5000000	2886779	2777921	1129399	2729409	153043
44699	GAC	304	402.0	0	CaERG11_0_Posaco_F3_A	0	Posaco	F3	A	L001	0.0	5000000	2886779	2777921	1129399	2729409	153043
44700	GAG	304	412.0	0	CaERG11_0_Posaco_F3_A	0	Posaco	F3	A	L001	0.0	5000000	2886779	2777921	1129399	2729409	153043
44701	GAA	304	359.0	0	CaERG11_0_Posaco_F3_A	0	Posaco	F3	A	L001	0.0	5000000	2886779	2777921	1129399	2729409	153043
44702	TTC	304	439.0	0	CaERG11_0_Posaco_F3_A	0	Posaco	F3	A	L001	0.0	5000000	2886779	2777921	1129399	2729409	153043
44703	TTT	304	194.0	0	CaERG11_0_Posaco_F3_A	0	Posaco	F3	A	L001	0.0	5000000	2886779	2777921	1129399	2729409	153043
44704	GGT	304	305.0	0	CaERG11_0_Posaco_F3_A	0	Posaco	F3	A	L001	0.0	5000000	2886779	2777921	1129399	2729409	153043
44705	GGA	304	259.0	0	CaERG11_0_Posaco_F3_A	0	Posaco	F3	A	L001	0.0	5000000	2886779	2777921	1129399	2729409	153043
44706	CAC	304	330.0	0	CaERG11_0_Posaco_F3_A	0	Posaco	F3	A	L001	0.0	5000000	2886779	2777921	1129399	2729409	153043
44707	CAT	304	381.0	0	CaERG11_0_Posaco_F3_A	0	Posaco	F3	A	L001	0.0	5000000	2886779	2777921	1129399	2729409	153043
44708	ATC	304	446.0	0	CaERG11_0_Posaco_F3_A	0	Posaco	F3	A	L001	0.0	5000000	2886779	2777921	1129399	2729409	153043
44709	ATT	304		0	CaERG11_0_Posaco_F3_A	0	Posaco	F3	A	L001	0.0	5000000	2886779	2777921	1129399	2729409	153043
44710	AAG	304	395.0	0	CaERG11_0_Posaco_F3_A	0	Posaco	F3	A	L001	0.0	5000000	2886779	2777921	1129399	2729409	153043
44711	AAA	304	373.0	0	CaERG11_0_Posaco_F3_A	0	Posaco	F3	A	L001	0.0	5000000	2886779	2777921	1129399	2729409	153043
44712	TTG	304	295.0	0	CaERG11_0_Posaco_F3_A	0	Posaco	F3	A	L001	0.0	5000000	2886779	2777921	1129399	2729409	153043
44713	TTA	304	345.0	0	CaERG11_0_Posaco_F3_A	0	Posaco	F3	A	L001	0.0	5000000	2886779	2777921	1129399	2729409	153043
44714	ATG	304	540.0	0	CaERG11_0_Posaco_F3_A	0	Posaco	F3	A	L001	0.0	5000000	2886779	2777921	1129399	2729409	153043
44715	AAC	304	311.0	0	CaERG11_0_Posaco_F3_A	0	Posaco	F3	A	L001	0.0	5000000	2886779	2777921	1129399	2729409	153043
44716	AAT	304	299.0	0	CaERG11_0_Posaco_F3_A	0	Posaco	F3	A	L001	0.0	5000000	2886779	2777921	1129399	2729409	153043
44717	CCT	304	257.0	0	CaERG11_0_Posaco_F3_A	0	Posaco	F3	A	L001	0.0	5000000	2886779	2777921	1129399	2729409	153043
44718	CCA	304	156.0	0	CaERG11_0_Posaco_F3_A	0	Posaco	F3	A	L001	0.0	5000000	2886779	2777921	1129399	2729409	153043
44719	CAG	304	468.0	0	CaERG11_0_Posaco_F3_A	0	Posaco	F3	A	L001	0.0	5000000	2886779	2777921	1129399	2729409	153043
44720	CAA	304	411.0	0	CaERG11_0_Posaco_F3_A	0	Posaco	F3	A	L001	0.0	5000000	2886779	2777921	1129399	2729409	153043
44721	AGA	304	270.0	0	CaERG11_0_Posaco_F3_A	0	Posaco	F3	A	L001	0.0	5000000	2886779	2777921	1129399	2729409	153043
44722	CGT	304	238.0	0	CaERG11_0_Posaco_F3_A	0	Posaco	F3	A	L001	0.0	5000000	2886779	2777921	1129399	2729409	153043
44723	TCT	304	398.0	0	CaERG11_0_Posaco_F3_A	0	Posaco	F3	A	L001	0.0	5000000	2886779	2777921	1129399	2729409	153043
44724	TCC	304	437.0	0	CaERG11_0_Posaco_F3_A	0	Posaco	F3	A	L001	0.0	5000000	2886779	2777921	1129399	2729409	153043
44725	ACC	304	414.0	0	CaERG11_0_Posaco_F3_A	0	Posaco	F3	A	L001	0.0	5000000	2886779	2777921	1129399	2729409	153043
44726	ACT	304	472.0	0	CaERG11_0_Posaco_F3_A	0	Posaco	F3	A	L001	0.0	5000000	2886779	2777921	1129399	2729409	153043
44727	GTT	304	310.0	0	CaERG11_0_Posaco_F3_A	0	Posaco	F3	A	L001	0.0	5000000	2886779	2777921	1129399	2729409	153043
44728	GTC	304	395.0	0	CaERG11_0_Posaco_F3_A	0	Posaco	F3	A	L001	0.0	5000000	2886779	2777921	1129399	2729409	153043
44729	TGG	304	580.0	0	CaERG11_0_Posaco_F3_A	0	Posaco	F3	A	L001	0.0	5000000	2886779	2777921	1129399	2729409	153043
44730	TAC	304	318.0	0	CaERG11_0_Posaco_F3_A	0	Posaco	F3	A	L001	0.0	5000000	2886779	2777921	1129399	2729409	153043
44731	TAT	304	375.0	0	CaERG11_0_Posaco_F3_A	0	Posaco	F3	A	L001	0.0	5000000	2886779	2777921	1129399	2729409	153043
44732	TAA	304	2.0	0	CaERG11_0_Posaco_F3_A	0	Posaco	F3	A	L001	0.0	5000000	2886779	2777921	1129399	2729409	153043
44733	GCT	305	415.0	0	CaERG11_0_Posaco_F3_A	0	Posaco	F3	A	L001	0.0	5000000	2886779	2777921	1129399	2729409	153043
44734	GCC	305	340.0	0	CaERG11_0_Posaco_F3_A	0	Posaco	F3	A	L001	0.0	5000000	2886779	2777921	1129399	2729409	153043
44735	TGC	305	377.0	0	CaERG11_0_Posaco_F3_A	0	Posaco	F3	A	L001	0.0	5000000	2886779	2777921	1129399	2729409	153043
44736	TGT	305	427.0	0	CaERG11_0_Posaco_F3_A	0	Posaco	F3	A	L001	0.0	5000000	2886779	2777921	1129399	2729409	153043
44737	GAT	305	229.0	0	CaERG11_0_Posaco_F3_A	0	Posaco	F3	A	L001	0.0	5000000	2886779	2777921	1129399	2729409	153043
44738	GAC	305	295.0	0	CaERG11_0_Posaco_F3_A	0	Posaco	F3	A	L001	0.0	5000000	2886779	2777921	1129399	2729409	153043
44739	GAG	305	272.0	0	CaERG11_0_Posaco_F3_A	0	Posaco	F3	A	L001	0.0	5000000	2886779	2777921	1129399	2729409	153043
44740	GAA	305	252.0	0	CaERG11_0_Posaco_F3_A	0	Posaco	F3	A	L001	0.0	5000000	2886779	2777921	1129399	2729409	153043
44741	TTC	305	451.0	0	CaERG11_0_Posaco_F3_A	0	Posaco	F3	A	L001	0.0	5000000	2886779	2777921	1129399	2729409	153043
44742	TTT	305	325.0	0	CaERG11_0_Posaco_F3_A	0	Posaco	F3	A	L001	0.0	5000000	2886779	2777921	1129399	2729409	153043
44743	GGT	305	456.0	0	CaERG11_0_Posaco_F3_A	0	Posaco	F3	A	L001	0.0	5000000	2886779	2777921	1129399	2729409	153043
44744	GGA	305	338.0	0	CaERG11_0_Posaco_F3_A	0	Posaco	F3	A	L001	0.0	5000000	2886779	2777921	1129399	2729409	153043
44745	CAC	305	440.0	0	CaERG11_0_Posaco_F3_A	0	Posaco	F3	A	L001	0.0	5000000	2886779	2777921	1129399	2729409	153043
44746	CAT	305	363.0	0	CaERG11_0_Posaco_F3_A	0	Posaco	F3	A	L001	0.0	5000000	2886779	2777921	1129399	2729409	153043
44747	ATC	305	365.0	0	CaERG11_0_Posaco_F3_A	0	Posaco	F3	A	L001	0.0	5000000	2886779	2777921	1129399	2729409	153043
44748	ATT	305	393.0	0	CaERG11_0_Posaco_F3_A	0	Posaco	F3	A	L001	0.0	5000000	2886779	2777921	1129399	2729409	153043
44749	AAG	305	185.0	0	CaERG11_0_Posaco_F3_A	0	Posaco	F3	A	L001	0.0	5000000	2886779	2777921	1129399	2729409	153043
44750	AAA	305	228.0	0	CaERG11_0_Posaco_F3_A	0	Posaco	F3	A	L001	0.0	5000000	2886779	2777921	1129399	2729409	153043
44751	TTG	305	260.0	0	CaERG11_0_Posaco_F3_A	0	Posaco	F3	A	L001	0.0	5000000	2886779	2777921	1129399	2729409	153043
44752	TTA	305		0	CaERG11_0_Posaco_F3_A	0	Posaco	F3	A	L001	0.0	5000000	2886779	2777921	1129399	2729409	153043
44753	ATG	305	322.0	0	CaERG11_0_Posaco_F3_A	0	Posaco	F3	A	L001	0.0	5000000	2886779	2777921	1129399	2729409	153043
44754	AAC	305	373.0	0	CaERG11_0_Posaco_F3_A	0	Posaco	F3	A	L001	0.0	5000000	2886779	2777921	1129399	2729409	153043
44755	AAT	305	258.0	0	CaERG11_0_Posaco_F3_A	0	Posaco	F3	A	L001	0.0	5000000	2886779	2777921	1129399	2729409	153043
44756	CCT	305	159.0	0	CaERG11_0_Posaco_F3_A	0	Posaco	F3	A	L001	0.0	5000000	2886779	2777921	1129399	2729409	153043
44757	CCA	305	227.0	0	CaERG11_0_Posaco_F3_A	0	Posaco	F3	A	L001	0.0	5000000	2886779	2777921	1129399	2729409	153043
44758	CAG	305	337.0	0	CaERG11_0_Posaco_F3_A	0	Posaco	F3	A	L001	0.0	5000000	2886779	2777921	1129399	2729409	153043
44759	CAA	305	468.0	0	CaERG11_0_Posaco_F3_A	0	Posaco	F3	A	L001	0.0	5000000	2886779	2777921	1129399	2729409	153043
44760	AGA	305	190.0	0	CaERG11_0_Posaco_F3_A	0	Posaco	F3	A	L001	0.0	5000000	2886779	2777921	1129399	2729409	153043
44761	CGT	305	219.0	0	CaERG11_0_Posaco_F3_A	0	Posaco	F3	A	L001	0.0	5000000	2886779	2777921	1129399	2729409	153043
44762	TCT	305	494.0	0	CaERG11_0_Posaco_F3_A	0	Posaco	F3	A	L001	0.0	5000000	2886779	2777921	1129399	2729409	153043
44763	TCC	305	270.0	0	CaERG11_0_Posaco_F3_A	0	Posaco	F3	A	L001	0.0	5000000	2886779	2777921	1129399	2729409	153043
44764	ACC	305	246.0	0	CaERG11_0_Posaco_F3_A	0	Posaco	F3	A	L001	0.0	5000000	2886779	2777921	1129399	2729409	153043
44765	ACT	305	447.0	0	CaERG11_0_Posaco_F3_A	0	Posaco	F3	A	L001	0.0	5000000	2886779	2777921	1129399	2729409	153043
44766	GTT	305	274.0	0	CaERG11_0_Posaco_F3_A	0	Posaco	F3	A	L001	0.0	5000000	2886779	2777921	1129399	2729409	153043
44767	GTC	305	368.0	0	CaERG11_0_Posaco_F3_A	0	Posaco	F3	A	L001	0.0	5000000	2886779	2777921	1129399	2729409	153043
44768	TGG	305	202.0	0	CaERG11_0_Posaco_F3_A	0	Posaco	F3	A	L001	0.0	5000000	2886779	2777921	1129399	2729409	153043
44769	TAC	305	365.0	0	CaERG11_0_Posaco_F3_A	0	Posaco	F3	A	L001	0.0	5000000	2886779	2777921	1129399	2729409	153043
44770	TAT	305	227.0	0	CaERG11_0_Posaco_F3_A	0	Posaco	F3	A	L001	0.0	5000000	2886779	2777921	1129399	2729409	153043
44771	TAA	305	9.0	0	CaERG11_0_Posaco_F3_A	0	Posaco	F3	A	L001	0.0	5000000	2886779	2777921	1129399	2729409	153043
44772	GCT	306	142.0	0	CaERG11_0_Posaco_F3_A	0	Posaco	F3	A	L001	0.0	5000000	2886779	2777921	1129399	2729409	153043
44773	GCC	306	521.0	0	CaERG11_0_Posaco_F3_A	0	Posaco	F3	A	L001	0.0	5000000	2886779	2777921	1129399	2729409	153043
44774	TGC	306	228.0	0	CaERG11_0_Posaco_F3_A	0	Posaco	F3	A	L001	0.0	5000000	2886779	2777921	1129399	2729409	153043
44775	TGT	306	308.0	0	CaERG11_0_Posaco_F3_A	0	Posaco	F3	A	L001	0.0	5000000	2886779	2777921	1129399	2729409	153043
44776	GAT	306	177.0	0	CaERG11_0_Posaco_F3_A	0	Posaco	F3	A	L001	0.0	5000000	2886779	2777921	1129399	2729409	153043
44777	GAC	306	268.0	0	CaERG11_0_Posaco_F3_A	0	Posaco	F3	A	L001	0.0	5000000	2886779	2777921	1129399	2729409	153043
44778	GAG	306	566.0	0	CaERG11_0_Posaco_F3_A	0	Posaco	F3	A	L001	0.0	5000000	2886779	2777921	1129399	2729409	153043
44779	GAA	306	356.0	0	CaERG11_0_Posaco_F3_A	0	Posaco	F3	A	L001	0.0	5000000	2886779	2777921	1129399	2729409	153043
44780	TTC	306	327.0	0	CaERG11_0_Posaco_F3_A	0	Posaco	F3	A	L001	0.0	5000000	2886779	2777921	1129399	2729409	153043
44781	TTT	306	248.0	0	CaERG11_0_Posaco_F3_A	0	Posaco	F3	A	L001	0.0	5000000	2886779	2777921	1129399	2729409	153043
44782	GGT	306	447.0	0	CaERG11_0_Posaco_F3_A	0	Posaco	F3	A	L001	0.0	5000000	2886779	2777921	1129399	2729409	153043
44783	GGA	306	325.0	0	CaERG11_0_Posaco_F3_A	0	Posaco	F3	A	L001	0.0	5000000	2886779	2777921	1129399	2729409	153043
44784	CAC	306	579.0	0	CaERG11_0_Posaco_F3_A	0	Posaco	F3	A	L001	0.0	5000000	2886779	2777921	1129399	2729409	153043
44785	CAT	306	341.0	0	CaERG11_0_Posaco_F3_A	0	Posaco	F3	A	L001	0.0	5000000	2886779	2777921	1129399	2729409	153043
44786	ATC	306	338.0	0	CaERG11_0_Posaco_F3_A	0	Posaco	F3	A	L001	0.0	5000000	2886779	2777921	1129399	2729409	153043
44787	ATT	306	1965.0	0	CaERG11_0_Posaco_F3_A	0	Posaco	F3	A	L001	0.0	5000000	2886779	2777921	1129399	2729409	153043
44788	AAG	306	265.0	0	CaERG11_0_Posaco_F3_A	0	Posaco	F3	A	L001	0.0	5000000	2886779	2777921	1129399	2729409	153043
44789	AAA	306	305.0	0	CaERG11_0_Posaco_F3_A	0	Posaco	F3	A	L001	0.0	5000000	2886779	2777921	1129399	2729409	153043
44790	TTG	306	328.0	0	CaERG11_0_Posaco_F3_A	0	Posaco	F3	A	L001	0.0	5000000	2886779	2777921	1129399	2729409	153043
44791	TTA	306	361.0	0	CaERG11_0_Posaco_F3_A	0	Posaco	F3	A	L001	0.0	5000000	2886779	2777921	1129399	2729409	153043
44792	ATG	306		0	CaERG11_0_Posaco_F3_A	0	Posaco	F3	A	L001	0.0	5000000	2886779	2777921	1129399	2729409	153043
44793	AAC	306	442.0	0	CaERG11_0_Posaco_F3_A	0	Posaco	F3	A	L001	0.0	5000000	2886779	2777921	1129399	2729409	153043
44794	AAT	306	382.0	0	CaERG11_0_Posaco_F3_A	0	Posaco	F3	A	L001	0.0	5000000	2886779	2777921	1129399	2729409	153043
44795	CCT	306	186.0	0	CaERG11_0_Posaco_F3_A	0	Posaco	F3	A	L001	0.0	5000000	2886779	2777921	1129399	2729409	153043
44796	CCA	306	145.0	0	CaERG11_0_Posaco_F3_A	0	Posaco	F3	A	L001	0.0	5000000	2886779	2777921	1129399	2729409	153043
44797	CAG	306	329.0	0	CaERG11_0_Posaco_F3_A	0	Posaco	F3	A	L001	0.0	5000000	2886779	2777921	1129399	2729409	153043
44798	CAA	306	257.0	0	CaERG11_0_Posaco_F3_A	0	Posaco	F3	A	L001	0.0	5000000	2886779	2777921	1129399	2729409	153043
44799	AGA	306	161.0	0	CaERG11_0_Posaco_F3_A	0	Posaco	F3	A	L001	0.0	5000000	2886779	2777921	1129399	2729409	153043
44800	CGT	306	238.0	0	CaERG11_0_Posaco_F3_A	0	Posaco	F3	A	L001	0.0	5000000	2886779	2777921	1129399	2729409	153043
44801	TCT	306	232.0	0	CaERG11_0_Posaco_F3_A	0	Posaco	F3	A	L001	0.0	5000000	2886779	2777921	1129399	2729409	153043
44802	TCC	306	287.0	0	CaERG11_0_Posaco_F3_A	0	Posaco	F3	A	L001	0.0	5000000	2886779	2777921	1129399	2729409	153043
44803	ACC	306	357.0	0	CaERG11_0_Posaco_F3_A	0	Posaco	F3	A	L001	0.0	5000000	2886779	2777921	1129399	2729409	153043
44804	ACT	306	358.0	0	CaERG11_0_Posaco_F3_A	0	Posaco	F3	A	L001	0.0	5000000	2886779	2777921	1129399	2729409	153043
44805	GTT	306	525.0	0	CaERG11_0_Posaco_F3_A	0	Posaco	F3	A	L001	0.0	5000000	2886779	2777921	1129399	2729409	153043
44806	GTC	306	488.0	0	CaERG11_0_Posaco_F3_A	0	Posaco	F3	A	L001	0.0	5000000	2886779	2777921	1129399	2729409	153043
44807	TGG	306	93.0	0	CaERG11_0_Posaco_F3_A	0	Posaco	F3	A	L001	0.0	5000000	2886779	2777921	1129399	2729409	153043
44808	TAC	306	576.0	0	CaERG11_0_Posaco_F3_A	0	Posaco	F3	A	L001	0.0	5000000	2886779	2777921	1129399	2729409	153043
44809	TAT	306	153.0	0	CaERG11_0_Posaco_F3_A	0	Posaco	F3	A	L001	0.0	5000000	2886779	2777921	1129399	2729409	153043
44810	TAA	306	1.0	0	CaERG11_0_Posaco_F3_A	0	Posaco	F3	A	L001	0.0	5000000	2886779	2777921	1129399	2729409	153043
44811	GCT	307	397.0	0	CaERG11_0_Posaco_F3_A	0	Posaco	F3	A	L001	0.0	5000000	2886779	2777921	1129399	2729409	153043
44812	GCC	307	658.0	0	CaERG11_0_Posaco_F3_A	0	Posaco	F3	A	L001	0.0	5000000	2886779	2777921	1129399	2729409	153043
44813	TGC	307	111.0	0	CaERG11_0_Posaco_F3_A	0	Posaco	F3	A	L001	0.0	5000000	2886779	2777921	1129399	2729409	153043
44814	TGT	307	1376.0	0	CaERG11_0_Posaco_F3_A	0	Posaco	F3	A	L001	0.0	5000000	2886779	2777921	1129399	2729409	153043
44815	GAT	307	215.0	0	CaERG11_0_Posaco_F3_A	0	Posaco	F3	A	L001	0.0	5000000	2886779	2777921	1129399	2729409	153043
44816	GAC	307	294.0	0	CaERG11_0_Posaco_F3_A	0	Posaco	F3	A	L001	0.0	5000000	2886779	2777921	1129399	2729409	153043
44817	GAG	307	177.0	0	CaERG11_0_Posaco_F3_A	0	Posaco	F3	A	L001	0.0	5000000	2886779	2777921	1129399	2729409	153043
44818	GAA	307	259.0	0	CaERG11_0_Posaco_F3_A	0	Posaco	F3	A	L001	0.0	5000000	2886779	2777921	1129399	2729409	153043
44819	TTC	307	310.0	0	CaERG11_0_Posaco_F3_A	0	Posaco	F3	A	L001	0.0	5000000	2886779	2777921	1129399	2729409	153043
44820	TTT	307	161.0	0	CaERG11_0_Posaco_F3_A	0	Posaco	F3	A	L001	0.0	5000000	2886779	2777921	1129399	2729409	153043
44821	GGT	307		0	CaERG11_0_Posaco_F3_A	0	Posaco	F3	A	L001	0.0	5000000	2886779	2777921	1129399	2729409	153043
44822	GGA	307	367.0	0	CaERG11_0_Posaco_F3_A	0	Posaco	F3	A	L001	0.0	5000000	2886779	2777921	1129399	2729409	153043
44823	CAC	307	234.0	0	CaERG11_0_Posaco_F3_A	0	Posaco	F3	A	L001	0.0	5000000	2886779	2777921	1129399	2729409	153043
44824	CAT	307	412.0	0	CaERG11_0_Posaco_F3_A	0	Posaco	F3	A	L001	0.0	5000000	2886779	2777921	1129399	2729409	153043
44825	ATC	307	158.0	0	CaERG11_0_Posaco_F3_A	0	Posaco	F3	A	L001	0.0	5000000	2886779	2777921	1129399	2729409	153043
44826	ATT	307	249.0	0	CaERG11_0_Posaco_F3_A	0	Posaco	F3	A	L001	0.0	5000000	2886779	2777921	1129399	2729409	153043
44827	AAG	307	166.0	0	CaERG11_0_Posaco_F3_A	0	Posaco	F3	A	L001	0.0	5000000	2886779	2777921	1129399	2729409	153043
44828	AAA	307	218.0	0	CaERG11_0_Posaco_F3_A	0	Posaco	F3	A	L001	0.0	5000000	2886779	2777921	1129399	2729409	153043
44829	TTG	307	163.0	0	CaERG11_0_Posaco_F3_A	0	Posaco	F3	A	L001	0.0	5000000	2886779	2777921	1129399	2729409	153043
44830	TTA	307	250.0	0	CaERG11_0_Posaco_F3_A	0	Posaco	F3	A	L001	0.0	5000000	2886779	2777921	1129399	2729409	153043
44831	ATG	307	303.0	0	CaERG11_0_Posaco_F3_A	0	Posaco	F3	A	L001	0.0	5000000	2886779	2777921	1129399	2729409	153043
44832	AAC	307	260.0	0	CaERG11_0_Posaco_F3_A	0	Posaco	F3	A	L001	0.0	5000000	2886779	2777921	1129399	2729409	153043
44833	AAT	307	182.0	0	CaERG11_0_Posaco_F3_A	0	Posaco	F3	A	L001	0.0	5000000	2886779	2777921	1129399	2729409	153043
44834	CCT	307	235.0	0	CaERG11_0_Posaco_F3_A	0	Posaco	F3	A	L001	0.0	5000000	2886779	2777921	1129399	2729409	153043
44835	CCA	307	210.0	0	CaERG11_0_Posaco_F3_A	0	Posaco	F3	A	L001	0.0	5000000	2886779	2777921	1129399	2729409	153043
44836	CAG	307	191.0	0	CaERG11_0_Posaco_F3_A	0	Posaco	F3	A	L001	0.0	5000000	2886779	2777921	1129399	2729409	153043
44837	CAA	307	277.0	0	CaERG11_0_Posaco_F3_A	0	Posaco	F3	A	L001	0.0	5000000	2886779	2777921	1129399	2729409	153043
44838	AGA	307	306.0	0	CaERG11_0_Posaco_F3_A	0	Posaco	F3	A	L001	0.0	5000000	2886779	2777921	1129399	2729409	153043
44839	CGT	307	271.0	0	CaERG11_0_Posaco_F3_A	0	Posaco	F3	A	L001	0.0	5000000	2886779	2777921	1129399	2729409	153043
44840	TCT	307	500.0	0	CaERG11_0_Posaco_F3_A	0	Posaco	F3	A	L001	0.0	5000000	2886779	2777921	1129399	2729409	153043
44841	TCC	307	330.0	0	CaERG11_0_Posaco_F3_A	0	Posaco	F3	A	L001	0.0	5000000	2886779	2777921	1129399	2729409	153043
44842	ACC	307	143.0	0	CaERG11_0_Posaco_F3_A	0	Posaco	F3	A	L001	0.0	5000000	2886779	2777921	1129399	2729409	153043
44843	ACT	307	190.0	0	CaERG11_0_Posaco_F3_A	0	Posaco	F3	A	L001	0.0	5000000	2886779	2777921	1129399	2729409	153043
44844	GTT	307	303.0	0	CaERG11_0_Posaco_F3_A	0	Posaco	F3	A	L001	0.0	5000000	2886779	2777921	1129399	2729409	153043
44845	GTC	307	201.0	0	CaERG11_0_Posaco_F3_A	0	Posaco	F3	A	L001	0.0	5000000	2886779	2777921	1129399	2729409	153043
44846	TGG	307	248.0	0	CaERG11_0_Posaco_F3_A	0	Posaco	F3	A	L001	0.0	5000000	2886779	2777921	1129399	2729409	153043
44847	TAC	307	204.0	0	CaERG11_0_Posaco_F3_A	0	Posaco	F3	A	L001	0.0	5000000	2886779	2777921	1129399	2729409	153043
44848	TAT	307	344.0	0	CaERG11_0_Posaco_F3_A	0	Posaco	F3	A	L001	0.0	5000000	2886779	2777921	1129399	2729409	153043
44849	TAA	307	190.0	0	CaERG11_0_Posaco_F3_A	0	Posaco	F3	A	L001	0.0	5000000	2886779	2777921	1129399	2729409	153043
44850	GCT	308	513.0	0	CaERG11_0_Posaco_F3_A	0	Posaco	F3	A	L001	0.0	5000000	2886779	2777921	1129399	2729409	153043
44851	GCC	308	408.0	0	CaERG11_0_Posaco_F3_A	0	Posaco	F3	A	L001	0.0	5000000	2886779	2777921	1129399	2729409	153043
44852	TGC	308	354.0	0	CaERG11_0_Posaco_F3_A	0	Posaco	F3	A	L001	0.0	5000000	2886779	2777921	1129399	2729409	153043
44853	TGT	308	294.0	0	CaERG11_0_Posaco_F3_A	0	Posaco	F3	A	L001	0.0	5000000	2886779	2777921	1129399	2729409	153043
44854	GAT	308	189.0	0	CaERG11_0_Posaco_F3_A	0	Posaco	F3	A	L001	0.0	5000000	2886779	2777921	1129399	2729409	153043
44855	GAC	308	226.0	0	CaERG11_0_Posaco_F3_A	0	Posaco	F3	A	L001	0.0	5000000	2886779	2777921	1129399	2729409	153043
44856	GAG	308	272.0	0	CaERG11_0_Posaco_F3_A	0	Posaco	F3	A	L001	0.0	5000000	2886779	2777921	1129399	2729409	153043
44857	GAA	308	290.0	0	CaERG11_0_Posaco_F3_A	0	Posaco	F3	A	L001	0.0	5000000	2886779	2777921	1129399	2729409	153043
44858	TTC	308	444.0	0	CaERG11_0_Posaco_F3_A	0	Posaco	F3	A	L001	0.0	5000000	2886779	2777921	1129399	2729409	153043
44859	TTT	308	548.0	0	CaERG11_0_Posaco_F3_A	0	Posaco	F3	A	L001	0.0	5000000	2886779	2777921	1129399	2729409	153043
44860	GGT	308	408.0	0	CaERG11_0_Posaco_F3_A	0	Posaco	F3	A	L001	0.0	5000000	2886779	2777921	1129399	2729409	153043
44861	GGA	308		0	CaERG11_0_Posaco_F3_A	0	Posaco	F3	A	L001	0.0	5000000	2886779	2777921	1129399	2729409	153043
44862	CAC	308	281.0	0	CaERG11_0_Posaco_F3_A	0	Posaco	F3	A	L001	0.0	5000000	2886779	2777921	1129399	2729409	153043
44863	CAT	308	333.0	0	CaERG11_0_Posaco_F3_A	0	Posaco	F3	A	L001	0.0	5000000	2886779	2777921	1129399	2729409	153043
44864	ATC	308	310.0	0	CaERG11_0_Posaco_F3_A	0	Posaco	F3	A	L001	0.0	5000000	2886779	2777921	1129399	2729409	153043
44865	ATT	308	245.0	0	CaERG11_0_Posaco_F3_A	0	Posaco	F3	A	L001	0.0	5000000	2886779	2777921	1129399	2729409	153043
44866	AAG	308	253.0	0	CaERG11_0_Posaco_F3_A	0	Posaco	F3	A	L001	0.0	5000000	2886779	2777921	1129399	2729409	153043
44867	AAA	308	242.0	0	CaERG11_0_Posaco_F3_A	0	Posaco	F3	A	L001	0.0	5000000	2886779	2777921	1129399	2729409	153043
44868	TTG	308	363.0	0	CaERG11_0_Posaco_F3_A	0	Posaco	F3	A	L001	0.0	5000000	2886779	2777921	1129399	2729409	153043
44869	TTA	308	273.0	0	CaERG11_0_Posaco_F3_A	0	Posaco	F3	A	L001	0.0	5000000	2886779	2777921	1129399	2729409	153043
44870	ATG	308	468.0	0	CaERG11_0_Posaco_F3_A	0	Posaco	F3	A	L001	0.0	5000000	2886779	2777921	1129399	2729409	153043
44871	AAC	308	336.0	0	CaERG11_0_Posaco_F3_A	0	Posaco	F3	A	L001	0.0	5000000	2886779	2777921	1129399	2729409	153043
44872	AAT	308	195.0	0	CaERG11_0_Posaco_F3_A	0	Posaco	F3	A	L001	0.0	5000000	2886779	2777921	1129399	2729409	153043
44873	CCT	308	282.0	0	CaERG11_0_Posaco_F3_A	0	Posaco	F3	A	L001	0.0	5000000	2886779	2777921	1129399	2729409	153043
44874	CCA	308	295.0	0	CaERG11_0_Posaco_F3_A	0	Posaco	F3	A	L001	0.0	5000000	2886779	2777921	1129399	2729409	153043
44875	CAG	308	329.0	0	CaERG11_0_Posaco_F3_A	0	Posaco	F3	A	L001	0.0	5000000	2886779	2777921	1129399	2729409	153043
44876	CAA	308	310.0	0	CaERG11_0_Posaco_F3_A	0	Posaco	F3	A	L001	0.0	5000000	2886779	2777921	1129399	2729409	153043
44877	AGA	308	220.0	0	CaERG11_0_Posaco_F3_A	0	Posaco	F3	A	L001	0.0	5000000	2886779	2777921	1129399	2729409	153043
44878	CGT	308	259.0	0	CaERG11_0_Posaco_F3_A	0	Posaco	F3	A	L001	0.0	5000000	2886779	2777921	1129399	2729409	153043
44879	TCT	308	232.0	0	CaERG11_0_Posaco_F3_A	0	Posaco	F3	A	L001	0.0	5000000	2886779	2777921	1129399	2729409	153043
44880	TCC	308	582.0	0	CaERG11_0_Posaco_F3_A	0	Posaco	F3	A	L001	0.0	5000000	2886779	2777921	1129399	2729409	153043
44881	ACC	308	421.0	0	CaERG11_0_Posaco_F3_A	0	Posaco	F3	A	L001	0.0	5000000	2886779	2777921	1129399	2729409	153043
44882	ACT	308	486.0	0	CaERG11_0_Posaco_F3_A	0	Posaco	F3	A	L001	0.0	5000000	2886779	2777921	1129399	2729409	153043
44883	GTT	308	224.0	0	CaERG11_0_Posaco_F3_A	0	Posaco	F3	A	L001	0.0	5000000	2886779	2777921	1129399	2729409	153043
44884	GTC	308	175.0	0	CaERG11_0_Posaco_F3_A	0	Posaco	F3	A	L001	0.0	5000000	2886779	2777921	1129399	2729409	153043
44885	TGG	308	285.0	0	CaERG11_0_Posaco_F3_A	0	Posaco	F3	A	L001	0.0	5000000	2886779	2777921	1129399	2729409	153043
44886	TAC	308	276.0	0	CaERG11_0_Posaco_F3_A	0	Posaco	F3	A	L001	0.0	5000000	2886779	2777921	1129399	2729409	153043
44887	TAT	308	262.0	0	CaERG11_0_Posaco_F3_A	0	Posaco	F3	A	L001	0.0	5000000	2886779	2777921	1129399	2729409	153043
44888	TAA	308	5.0	0	CaERG11_0_Posaco_F3_A	0	Posaco	F3	A	L001	0.0	5000000	2886779	2777921	1129399	2729409	153043
44889	GCT	309	379.0	0	CaERG11_0_Posaco_F3_A	0	Posaco	F3	A	L001	0.0	5000000	2886779	2777921	1129399	2729409	153043
44890	GCC	309	500.0	0	CaERG11_0_Posaco_F3_A	0	Posaco	F3	A	L001	0.0	5000000	2886779	2777921	1129399	2729409	153043
44891	TGC	309	481.0	0	CaERG11_0_Posaco_F3_A	0	Posaco	F3	A	L001	0.0	5000000	2886779	2777921	1129399	2729409	153043
44892	TGT	309	484.0	0	CaERG11_0_Posaco_F3_A	0	Posaco	F3	A	L001	0.0	5000000	2886779	2777921	1129399	2729409	153043
44893	GAT	309	331.0	0	CaERG11_0_Posaco_F3_A	0	Posaco	F3	A	L001	0.0	5000000	2886779	2777921	1129399	2729409	153043
44894	GAC	309	452.0	0	CaERG11_0_Posaco_F3_A	0	Posaco	F3	A	L001	0.0	5000000	2886779	2777921	1129399	2729409	153043
44895	GAG	309	186.0	0	CaERG11_0_Posaco_F3_A	0	Posaco	F3	A	L001	0.0	5000000	2886779	2777921	1129399	2729409	153043
44896	GAA	309	380.0	0	CaERG11_0_Posaco_F3_A	0	Posaco	F3	A	L001	0.0	5000000	2886779	2777921	1129399	2729409	153043
44897	TTC	309	232.0	0	CaERG11_0_Posaco_F3_A	0	Posaco	F3	A	L001	0.0	5000000	2886779	2777921	1129399	2729409	153043
44898	TTT	309	464.0	0	CaERG11_0_Posaco_F3_A	0	Posaco	F3	A	L001	0.0	5000000	2886779	2777921	1129399	2729409	153043
44899	GGT	309	658.0	0	CaERG11_0_Posaco_F3_A	0	Posaco	F3	A	L001	0.0	5000000	2886779	2777921	1129399	2729409	153043
44900	GGA	309	505.0	0	CaERG11_0_Posaco_F3_A	0	Posaco	F3	A	L001	0.0	5000000	2886779	2777921	1129399	2729409	153043
44901	CAC	309	241.0	0	CaERG11_0_Posaco_F3_A	0	Posaco	F3	A	L001	0.0	5000000	2886779	2777921	1129399	2729409	153043
44902	CAT	309	470.0	0	CaERG11_0_Posaco_F3_A	0	Posaco	F3	A	L001	0.0	5000000	2886779	2777921	1129399	2729409	153043
44903	ATC	309	289.0	0	CaERG11_0_Posaco_F3_A	0	Posaco	F3	A	L001	0.0	5000000	2886779	2777921	1129399	2729409	153043
44904	ATT	309	363.0	0	CaERG11_0_Posaco_F3_A	0	Posaco	F3	A	L001	0.0	5000000	2886779	2777921	1129399	2729409	153043
44905	AAG	309	612.0	0	CaERG11_0_Posaco_F3_A	0	Posaco	F3	A	L001	0.0	5000000	2886779	2777921	1129399	2729409	153043
44906	AAA	309	267.0	0	CaERG11_0_Posaco_F3_A	0	Posaco	F3	A	L001	0.0	5000000	2886779	2777921	1129399	2729409	153043
44907	TTG	309	440.0	0	CaERG11_0_Posaco_F3_A	0	Posaco	F3	A	L001	0.0	5000000	2886779	2777921	1129399	2729409	153043
44908	TTA	309	323.0	0	CaERG11_0_Posaco_F3_A	0	Posaco	F3	A	L001	0.0	5000000	2886779	2777921	1129399	2729409	153043
44909	ATG	309	375.0	0	CaERG11_0_Posaco_F3_A	0	Posaco	F3	A	L001	0.0	5000000	2886779	2777921	1129399	2729409	153043
44910	AAC	309	406.0	0	CaERG11_0_Posaco_F3_A	0	Posaco	F3	A	L001	0.0	5000000	2886779	2777921	1129399	2729409	153043
44911	AAT	309	337.0	0	CaERG11_0_Posaco_F3_A	0	Posaco	F3	A	L001	0.0	5000000	2886779	2777921	1129399	2729409	153043
44912	CCT	309	220.0	0	CaERG11_0_Posaco_F3_A	0	Posaco	F3	A	L001	0.0	5000000	2886779	2777921	1129399	2729409	153043
44913	CCA	309	351.0	0	CaERG11_0_Posaco_F3_A	0	Posaco	F3	A	L001	0.0	5000000	2886779	2777921	1129399	2729409	153043
44914	CAG	309		0	CaERG11_0_Posaco_F3_A	0	Posaco	F3	A	L001	0.0	5000000	2886779	2777921	1129399	2729409	153043
44915	CAA	309	609.0	0	CaERG11_0_Posaco_F3_A	0	Posaco	F3	A	L001	0.0	5000000	2886779	2777921	1129399	2729409	153043
44916	AGA	309	446.0	0	CaERG11_0_Posaco_F3_A	0	Posaco	F3	A	L001	0.0	5000000	2886779	2777921	1129399	2729409	153043
44917	CGT	309	415.0	0	CaERG11_0_Posaco_F3_A	0	Posaco	F3	A	L001	0.0	5000000	2886779	2777921	1129399	2729409	153043
44918	TCT	309	336.0	0	CaERG11_0_Posaco_F3_A	0	Posaco	F3	A	L001	0.0	5000000	2886779	2777921	1129399	2729409	153043
44919	TCC	309	352.0	0	CaERG11_0_Posaco_F3_A	0	Posaco	F3	A	L001	0.0	5000000	2886779	2777921	1129399	2729409	153043
44920	ACC	309	370.0	0	CaERG11_0_Posaco_F3_A	0	Posaco	F3	A	L001	0.0	5000000	2886779	2777921	1129399	2729409	153043
44921	ACT	309	289.0	0	CaERG11_0_Posaco_F3_A	0	Posaco	F3	A	L001	0.0	5000000	2886779	2777921	1129399	2729409	153043
44922	GTT	309	478.0	0	CaERG11_0_Posaco_F3_A	0	Posaco	F3	A	L001	0.0	5000000	2886779	2777921	1129399	2729409	153043
44923	GTC	309	348.0	0	CaERG11_0_Posaco_F3_A	0	Posaco	F3	A	L001	0.0	5000000	2886779	2777921	1129399	2729409	153043
44924	TGG	309	565.0	0	CaERG11_0_Posaco_F3_A	0	Posaco	F3	A	L001	0.0	5000000	2886779	2777921	1129399	2729409	153043
44925	TAC	309	384.0	0	CaERG11_0_Posaco_F3_A	0	Posaco	F3	A	L001	0.0	5000000	2886779	2777921	1129399	2729409	153043
44926	TAT	309	369.0	0	CaERG11_0_Posaco_F3_A	0	Posaco	F3	A	L001	0.0	5000000	2886779	2777921	1129399	2729409	153043
44927	TAA	309	2.0	0	CaERG11_0_Posaco_F3_A	0	Posaco	F3	A	L001	0.0	5000000	2886779	2777921	1129399	2729409	153043
44928	GCT	310	506.0	0	CaERG11_0_Posaco_F3_A	0	Posaco	F3	A	L001	0.0	5000000	2886779	2777921	1129399	2729409	153043
44929	GCC	310	238.0	0	CaERG11_0_Posaco_F3_A	0	Posaco	F3	A	L001	0.0	5000000	2886779	2777921	1129399	2729409	153043
44930	TGC	310	343.0	0	CaERG11_0_Posaco_F3_A	0	Posaco	F3	A	L001	0.0	5000000	2886779	2777921	1129399	2729409	153043
44931	TGT	310	316.0	0	CaERG11_0_Posaco_F3_A	0	Posaco	F3	A	L001	0.0	5000000	2886779	2777921	1129399	2729409	153043
44932	GAT	310	295.0	0	CaERG11_0_Posaco_F3_A	0	Posaco	F3	A	L001	0.0	5000000	2886779	2777921	1129399	2729409	153043
44933	GAC	310	233.0	0	CaERG11_0_Posaco_F3_A	0	Posaco	F3	A	L001	0.0	5000000	2886779	2777921	1129399	2729409	153043
44934	GAG	310	376.0	0	CaERG11_0_Posaco_F3_A	0	Posaco	F3	A	L001	0.0	5000000	2886779	2777921	1129399	2729409	153043
44935	GAA	310	341.0	0	CaERG11_0_Posaco_F3_A	0	Posaco	F3	A	L001	0.0	5000000	2886779	2777921	1129399	2729409	153043
44936	TTC	310	264.0	0	CaERG11_0_Posaco_F3_A	0	Posaco	F3	A	L001	0.0	5000000	2886779	2777921	1129399	2729409	153043
44937	TTT	310	258.0	0	CaERG11_0_Posaco_F3_A	0	Posaco	F3	A	L001	0.0	5000000	2886779	2777921	1129399	2729409	153043
44938	GGT	310	302.0	0	CaERG11_0_Posaco_F3_A	0	Posaco	F3	A	L001	0.0	5000000	2886779	2777921	1129399	2729409	153043
44939	GGA	310	277.0	0	CaERG11_0_Posaco_F3_A	0	Posaco	F3	A	L001	0.0	5000000	2886779	2777921	1129399	2729409	153043
44940	CAC	310		0	CaERG11_0_Posaco_F3_A	0	Posaco	F3	A	L001	0.0	5000000	2886779	2777921	1129399	2729409	153043
44941	CAT	310	454.0	0	CaERG11_0_Posaco_F3_A	0	Posaco	F3	A	L001	0.0	5000000	2886779	2777921	1129399	2729409	153043
44942	ATC	310	237.0	0	CaERG11_0_Posaco_F3_A	0	Posaco	F3	A	L001	0.0	5000000	2886779	2777921	1129399	2729409	153043
44943	ATT	310	293.0	0	CaERG11_0_Posaco_F3_A	0	Posaco	F3	A	L001	0.0	5000000	2886779	2777921	1129399	2729409	153043
44944	AAG	310	389.0	0	CaERG11_0_Posaco_F3_A	0	Posaco	F3	A	L001	0.0	5000000	2886779	2777921	1129399	2729409	153043
44945	AAA	310	515.0	0	CaERG11_0_Posaco_F3_A	0	Posaco	F3	A	L001	0.0	5000000	2886779	2777921	1129399	2729409	153043
44946	TTG	310	313.0	0	CaERG11_0_Posaco_F3_A	0	Posaco	F3	A	L001	0.0	5000000	2886779	2777921	1129399	2729409	153043
44947	TTA	310	278.0	0	CaERG11_0_Posaco_F3_A	0	Posaco	F3	A	L001	0.0	5000000	2886779	2777921	1129399	2729409	153043
44948	ATG	310	325.0	0	CaERG11_0_Posaco_F3_A	0	Posaco	F3	A	L001	0.0	5000000	2886779	2777921	1129399	2729409	153043
44949	AAC	310	417.0	0	CaERG11_0_Posaco_F3_A	0	Posaco	F3	A	L001	0.0	5000000	2886779	2777921	1129399	2729409	153043
44950	AAT	310	256.0	0	CaERG11_0_Posaco_F3_A	0	Posaco	F3	A	L001	0.0	5000000	2886779	2777921	1129399	2729409	153043
44951	CCT	310	243.0	0	CaERG11_0_Posaco_F3_A	0	Posaco	F3	A	L001	0.0	5000000	2886779	2777921	1129399	2729409	153043
44952	CCA	310	189.0	0	CaERG11_0_Posaco_F3_A	0	Posaco	F3	A	L001	0.0	5000000	2886779	2777921	1129399	2729409	153043
44953	CAG	310	322.0	0	CaERG11_0_Posaco_F3_A	0	Posaco	F3	A	L001	0.0	5000000	2886779	2777921	1129399	2729409	153043
44954	CAA	310	327.0	0	CaERG11_0_Posaco_F3_A	0	Posaco	F3	A	L001	0.0	5000000	2886779	2777921	1129399	2729409	153043
44955	AGA	310	303.0	0	CaERG11_0_Posaco_F3_A	0	Posaco	F3	A	L001	0.0	5000000	2886779	2777921	1129399	2729409	153043
44956	CGT	310	334.0	0	CaERG11_0_Posaco_F3_A	0	Posaco	F3	A	L001	0.0	5000000	2886779	2777921	1129399	2729409	153043
44957	TCT	310	248.0	0	CaERG11_0_Posaco_F3_A	0	Posaco	F3	A	L001	0.0	5000000	2886779	2777921	1129399	2729409	153043
44958	TCC	310	222.0	0	CaERG11_0_Posaco_F3_A	0	Posaco	F3	A	L001	0.0	5000000	2886779	2777921	1129399	2729409	153043
44959	ACC	310	229.0	0	CaERG11_0_Posaco_F3_A	0	Posaco	F3	A	L001	0.0	5000000	2886779	2777921	1129399	2729409	153043
44960	ACT	310	408.0	0	CaERG11_0_Posaco_F3_A	0	Posaco	F3	A	L001	0.0	5000000	2886779	2777921	1129399	2729409	153043
44961	GTT	310	282.0	0	CaERG11_0_Posaco_F3_A	0	Posaco	F3	A	L001	0.0	5000000	2886779	2777921	1129399	2729409	153043
44962	GTC	310	306.0	0	CaERG11_0_Posaco_F3_A	0	Posaco	F3	A	L001	0.0	5000000	2886779	2777921	1129399	2729409	153043
44963	TGG	310	298.0	0	CaERG11_0_Posaco_F3_A	0	Posaco	F3	A	L001	0.0	5000000	2886779	2777921	1129399	2729409	153043
44964	TAC	310	318.0	0	CaERG11_0_Posaco_F3_A	0	Posaco	F3	A	L001	0.0	5000000	2886779	2777921	1129399	2729409	153043
44965	TAT	310	269.0	0	CaERG11_0_Posaco_F3_A	0	Posaco	F3	A	L001	0.0	5000000	2886779	2777921	1129399	2729409	153043
44966	TAA	310		0	CaERG11_0_Posaco_F3_A	0	Posaco	F3	A	L001	0.0	5000000	2886779	2777921	1129399	2729409	153043
44967	GCT	311	640.0	0	CaERG11_0_Posaco_F3_A	0	Posaco	F3	A	L001	0.0	5000000	2886779	2777921	1129399	2729409	153043
44968	GCC	311	247.0	0	CaERG11_0_Posaco_F3_A	0	Posaco	F3	A	L001	0.0	5000000	2886779	2777921	1129399	2729409	153043
44969	TGC	311	222.0	0	CaERG11_0_Posaco_F3_A	0	Posaco	F3	A	L001	0.0	5000000	2886779	2777921	1129399	2729409	153043
44970	TGT	311	262.0	0	CaERG11_0_Posaco_F3_A	0	Posaco	F3	A	L001	0.0	5000000	2886779	2777921	1129399	2729409	153043
44971	GAT	311	326.0	0	CaERG11_0_Posaco_F3_A	0	Posaco	F3	A	L001	0.0	5000000	2886779	2777921	1129399	2729409	153043
44972	GAC	311	311.0	0	CaERG11_0_Posaco_F3_A	0	Posaco	F3	A	L001	0.0	5000000	2886779	2777921	1129399	2729409	153043
44973	GAG	311	401.0	0	CaERG11_0_Posaco_F3_A	0	Posaco	F3	A	L001	0.0	5000000	2886779	2777921	1129399	2729409	153043
44974	GAA	311	321.0	0	CaERG11_0_Posaco_F3_A	0	Posaco	F3	A	L001	0.0	5000000	2886779	2777921	1129399	2729409	153043
44975	TTC	311	226.0	0	CaERG11_0_Posaco_F3_A	0	Posaco	F3	A	L001	0.0	5000000	2886779	2777921	1129399	2729409	153043
44976	TTT	311	275.0	0	CaERG11_0_Posaco_F3_A	0	Posaco	F3	A	L001	0.0	5000000	2886779	2777921	1129399	2729409	153043
44977	GGT	311	655.0	0	CaERG11_0_Posaco_F3_A	0	Posaco	F3	A	L001	0.0	5000000	2886779	2777921	1129399	2729409	153043
44978	GGA	311	526.0	0	CaERG11_0_Posaco_F3_A	0	Posaco	F3	A	L001	0.0	5000000	2886779	2777921	1129399	2729409	153043
44979	CAC	311	322.0	0	CaERG11_0_Posaco_F3_A	0	Posaco	F3	A	L001	0.0	5000000	2886779	2777921	1129399	2729409	153043
44980	CAT	311	343.0	0	CaERG11_0_Posaco_F3_A	0	Posaco	F3	A	L001	0.0	5000000	2886779	2777921	1129399	2729409	153043
44981	ATC	311	259.0	0	CaERG11_0_Posaco_F3_A	0	Posaco	F3	A	L001	0.0	5000000	2886779	2777921	1129399	2729409	153043
44982	ATT	311	296.0	0	CaERG11_0_Posaco_F3_A	0	Posaco	F3	A	L001	0.0	5000000	2886779	2777921	1129399	2729409	153043
44983	AAG	311	257.0	0	CaERG11_0_Posaco_F3_A	0	Posaco	F3	A	L001	0.0	5000000	2886779	2777921	1129399	2729409	153043
44984	AAA	311	361.0	0	CaERG11_0_Posaco_F3_A	0	Posaco	F3	A	L001	0.0	5000000	2886779	2777921	1129399	2729409	153043
44985	TTG	311	276.0	0	CaERG11_0_Posaco_F3_A	0	Posaco	F3	A	L001	0.0	5000000	2886779	2777921	1129399	2729409	153043
44986	TTA	311	273.0	0	CaERG11_0_Posaco_F3_A	0	Posaco	F3	A	L001	0.0	5000000	2886779	2777921	1129399	2729409	153043
44987	ATG	311	367.0	0	CaERG11_0_Posaco_F3_A	0	Posaco	F3	A	L001	0.0	5000000	2886779	2777921	1129399	2729409	153043
44988	AAC	311	366.0	0	CaERG11_0_Posaco_F3_A	0	Posaco	F3	A	L001	0.0	5000000	2886779	2777921	1129399	2729409	153043
44989	AAT	311	533.0	0	CaERG11_0_Posaco_F3_A	0	Posaco	F3	A	L001	0.0	5000000	2886779	2777921	1129399	2729409	153043
44990	CCT	311	345.0	0	CaERG11_0_Posaco_F3_A	0	Posaco	F3	A	L001	0.0	5000000	2886779	2777921	1129399	2729409	153043
44991	CCA	311	178.0	0	CaERG11_0_Posaco_F3_A	0	Posaco	F3	A	L001	0.0	5000000	2886779	2777921	1129399	2729409	153043
44992	CAG	311	749.0	0	CaERG11_0_Posaco_F3_A	0	Posaco	F3	A	L001	0.0	5000000	2886779	2777921	1129399	2729409	153043
44993	CAA	311	319.0	0	CaERG11_0_Posaco_F3_A	0	Posaco	F3	A	L001	0.0	5000000	2886779	2777921	1129399	2729409	153043
44994	AGA	311	384.0	0	CaERG11_0_Posaco_F3_A	0	Posaco	F3	A	L001	0.0	5000000	2886779	2777921	1129399	2729409	153043
44995	CGT	311	226.0	0	CaERG11_0_Posaco_F3_A	0	Posaco	F3	A	L001	0.0	5000000	2886779	2777921	1129399	2729409	153043
44996	TCT	311	429.0	0	CaERG11_0_Posaco_F3_A	0	Posaco	F3	A	L001	0.0	5000000	2886779	2777921	1129399	2729409	153043
44997	TCC	311	577.0	0	CaERG11_0_Posaco_F3_A	0	Posaco	F3	A	L001	0.0	5000000	2886779	2777921	1129399	2729409	153043
44998	ACC	311	324.0	0	CaERG11_0_Posaco_F3_A	0	Posaco	F3	A	L001	0.0	5000000	2886779	2777921	1129399	2729409	153043
44999	ACT	311	444.0	0	CaERG11_0_Posaco_F3_A	0	Posaco	F3	A	L001	0.0	5000000	2886779	2777921	1129399	2729409	153043
45000	GTT	311	406.0	0	CaERG11_0_Posaco_F3_A	0	Posaco	F3	A	L001	0.0	5000000	2886779	2777921	1129399	2729409	153043
45001	GTC	311	316.0	0	CaERG11_0_Posaco_F3_A	0	Posaco	F3	A	L001	0.0	5000000	2886779	2777921	1129399	2729409	153043
45002	TGG	311	287.0	0	CaERG11_0_Posaco_F3_A	0	Posaco	F3	A	L001	0.0	5000000	2886779	2777921	1129399	2729409	153043
45003	TAC	311	93.0	0	CaERG11_0_Posaco_F3_A	0	Posaco	F3	A	L001	0.0	5000000	2886779	2777921	1129399	2729409	153043
45004	TAT	311	442.0	0	CaERG11_0_Posaco_F3_A	0	Posaco	F3	A	L001	0.0	5000000	2886779	2777921	1129399	2729409	153043
45005	TAA	311	2.0	0	CaERG11_0_Posaco_F3_A	0	Posaco	F3	A	L001	0.0	5000000	2886779	2777921	1129399	2729409	153043
45006	GCT	312	209.0	0	CaERG11_0_Posaco_F3_A	0	Posaco	F3	A	L001	0.0	5000000	2886779	2777921	1129399	2729409	153043
45007	GCC	312	368.0	0	CaERG11_0_Posaco_F3_A	0	Posaco	F3	A	L001	0.0	5000000	2886779	2777921	1129399	2729409	153043
45008	TGC	312	375.0	0	CaERG11_0_Posaco_F3_A	0	Posaco	F3	A	L001	0.0	5000000	2886779	2777921	1129399	2729409	153043
45009	TGT	312	257.0	0	CaERG11_0_Posaco_F3_A	0	Posaco	F3	A	L001	0.0	5000000	2886779	2777921	1129399	2729409	153043
45010	GAT	312	201.0	0	CaERG11_0_Posaco_F3_A	0	Posaco	F3	A	L001	0.0	5000000	2886779	2777921	1129399	2729409	153043
45011	GAC	312	325.0	0	CaERG11_0_Posaco_F3_A	0	Posaco	F3	A	L001	0.0	5000000	2886779	2777921	1129399	2729409	153043
45012	GAG	312	362.0	0	CaERG11_0_Posaco_F3_A	0	Posaco	F3	A	L001	0.0	5000000	2886779	2777921	1129399	2729409	153043
45013	GAA	312	326.0	0	CaERG11_0_Posaco_F3_A	0	Posaco	F3	A	L001	0.0	5000000	2886779	2777921	1129399	2729409	153043
45014	TTC	312	251.0	0	CaERG11_0_Posaco_F3_A	0	Posaco	F3	A	L001	0.0	5000000	2886779	2777921	1129399	2729409	153043
45015	TTT	312	224.0	0	CaERG11_0_Posaco_F3_A	0	Posaco	F3	A	L001	0.0	5000000	2886779	2777921	1129399	2729409	153043
45016	GGT	312	390.0	0	CaERG11_0_Posaco_F3_A	0	Posaco	F3	A	L001	0.0	5000000	2886779	2777921	1129399	2729409	153043
45017	GGA	312	353.0	0	CaERG11_0_Posaco_F3_A	0	Posaco	F3	A	L001	0.0	5000000	2886779	2777921	1129399	2729409	153043
45018	CAC	312	341.0	0	CaERG11_0_Posaco_F3_A	0	Posaco	F3	A	L001	0.0	5000000	2886779	2777921	1129399	2729409	153043
45019	CAT	312	545.0	0	CaERG11_0_Posaco_F3_A	0	Posaco	F3	A	L001	0.0	5000000	2886779	2777921	1129399	2729409	153043
45020	ATC	312	508.0	0	CaERG11_0_Posaco_F3_A	0	Posaco	F3	A	L001	0.0	5000000	2886779	2777921	1129399	2729409	153043
45021	ATT	312	324.0	0	CaERG11_0_Posaco_F3_A	0	Posaco	F3	A	L001	0.0	5000000	2886779	2777921	1129399	2729409	153043
45022	AAG	312	305.0	0	CaERG11_0_Posaco_F3_A	0	Posaco	F3	A	L001	0.0	5000000	2886779	2777921	1129399	2729409	153043
45023	AAA	312	218.0	0	CaERG11_0_Posaco_F3_A	0	Posaco	F3	A	L001	0.0	5000000	2886779	2777921	1129399	2729409	153043
45024	TTG	312	413.0	0	CaERG11_0_Posaco_F3_A	0	Posaco	F3	A	L001	0.0	5000000	2886779	2777921	1129399	2729409	153043
45025	TTA	312	165.0	0	CaERG11_0_Posaco_F3_A	0	Posaco	F3	A	L001	0.0	5000000	2886779	2777921	1129399	2729409	153043
45026	ATG	312	525.0	0	CaERG11_0_Posaco_F3_A	0	Posaco	F3	A	L001	0.0	5000000	2886779	2777921	1129399	2729409	153043
45027	AAC	312	415.0	0	CaERG11_0_Posaco_F3_A	0	Posaco	F3	A	L001	0.0	5000000	2886779	2777921	1129399	2729409	153043
45028	AAT	312	311.0	0	CaERG11_0_Posaco_F3_A	0	Posaco	F3	A	L001	0.0	5000000	2886779	2777921	1129399	2729409	153043
45029	CCT	312	384.0	0	CaERG11_0_Posaco_F3_A	0	Posaco	F3	A	L001	0.0	5000000	2886779	2777921	1129399	2729409	153043
45030	CCA	312	558.0	0	CaERG11_0_Posaco_F3_A	0	Posaco	F3	A	L001	0.0	5000000	2886779	2777921	1129399	2729409	153043
45031	CAG	312	522.0	0	CaERG11_0_Posaco_F3_A	0	Posaco	F3	A	L001	0.0	5000000	2886779	2777921	1129399	2729409	153043
45032	CAA	312	340.0	0	CaERG11_0_Posaco_F3_A	0	Posaco	F3	A	L001	0.0	5000000	2886779	2777921	1129399	2729409	153043
45033	AGA	312	349.0	0	CaERG11_0_Posaco_F3_A	0	Posaco	F3	A	L001	0.0	5000000	2886779	2777921	1129399	2729409	153043
45034	CGT	312	175.0	0	CaERG11_0_Posaco_F3_A	0	Posaco	F3	A	L001	0.0	5000000	2886779	2777921	1129399	2729409	153043
45035	TCT	312	467.0	0	CaERG11_0_Posaco_F3_A	0	Posaco	F3	A	L001	0.0	5000000	2886779	2777921	1129399	2729409	153043
45036	TCC	312	356.0	0	CaERG11_0_Posaco_F3_A	0	Posaco	F3	A	L001	0.0	5000000	2886779	2777921	1129399	2729409	153043
45037	ACC	312	381.0	0	CaERG11_0_Posaco_F3_A	0	Posaco	F3	A	L001	0.0	5000000	2886779	2777921	1129399	2729409	153043
45038	ACT	312	351.0	0	CaERG11_0_Posaco_F3_A	0	Posaco	F3	A	L001	0.0	5000000	2886779	2777921	1129399	2729409	153043
45039	GTT	312	353.0	0	CaERG11_0_Posaco_F3_A	0	Posaco	F3	A	L001	0.0	5000000	2886779	2777921	1129399	2729409	153043
45040	GTC	312	195.0	0	CaERG11_0_Posaco_F3_A	0	Posaco	F3	A	L001	0.0	5000000	2886779	2777921	1129399	2729409	153043
45041	TGG	312	175.0	0	CaERG11_0_Posaco_F3_A	0	Posaco	F3	A	L001	0.0	5000000	2886779	2777921	1129399	2729409	153043
45042	TAC	312	255.0	0	CaERG11_0_Posaco_F3_A	0	Posaco	F3	A	L001	0.0	5000000	2886779	2777921	1129399	2729409	153043
45043	TAT	312	264.0	0	CaERG11_0_Posaco_F3_A	0	Posaco	F3	A	L001	0.0	5000000	2886779	2777921	1129399	2729409	153043
45044	TAA	312	1273.0	0	CaERG11_0_Posaco_F3_A	0	Posaco	F3	A	L001	0.0	5000000	2886779	2777921	1129399	2729409	153043
45045	GCT	313		0	CaERG11_0_Posaco_F3_A	0	Posaco	F3	A	L001	0.0	5000000	2886779	2777921	1129399	2729409	153043
45046	GCC	313	343.0	0	CaERG11_0_Posaco_F3_A	0	Posaco	F3	A	L001	0.0	5000000	2886779	2777921	1129399	2729409	153043
45047	TGC	313	398.0	0	CaERG11_0_Posaco_F3_A	0	Posaco	F3	A	L001	0.0	5000000	2886779	2777921	1129399	2729409	153043
45048	TGT	313	476.0	0	CaERG11_0_Posaco_F3_A	0	Posaco	F3	A	L001	0.0	5000000	2886779	2777921	1129399	2729409	153043
45049	GAT	313	619.0	0	CaERG11_0_Posaco_F3_A	0	Posaco	F3	A	L001	0.0	5000000	2886779	2777921	1129399	2729409	153043
45050	GAC	313	364.0	0	CaERG11_0_Posaco_F3_A	0	Posaco	F3	A	L001	0.0	5000000	2886779	2777921	1129399	2729409	153043
45051	GAG	313	518.0	0	CaERG11_0_Posaco_F3_A	0	Posaco	F3	A	L001	0.0	5000000	2886779	2777921	1129399	2729409	153043
45052	GAA	313	476.0	0	CaERG11_0_Posaco_F3_A	0	Posaco	F3	A	L001	0.0	5000000	2886779	2777921	1129399	2729409	153043
45053	TTC	313	446.0	0	CaERG11_0_Posaco_F3_A	0	Posaco	F3	A	L001	0.0	5000000	2886779	2777921	1129399	2729409	153043
45054	TTT	313	343.0	0	CaERG11_0_Posaco_F3_A	0	Posaco	F3	A	L001	0.0	5000000	2886779	2777921	1129399	2729409	153043
45055	GGT	313	461.0	0	CaERG11_0_Posaco_F3_A	0	Posaco	F3	A	L001	0.0	5000000	2886779	2777921	1129399	2729409	153043
45056	GGA	313	514.0	0	CaERG11_0_Posaco_F3_A	0	Posaco	F3	A	L001	0.0	5000000	2886779	2777921	1129399	2729409	153043
45057	CAC	313	443.0	0	CaERG11_0_Posaco_F3_A	0	Posaco	F3	A	L001	0.0	5000000	2886779	2777921	1129399	2729409	153043
45058	CAT	313	452.0	0	CaERG11_0_Posaco_F3_A	0	Posaco	F3	A	L001	0.0	5000000	2886779	2777921	1129399	2729409	153043
45059	ATC	313	439.0	0	CaERG11_0_Posaco_F3_A	0	Posaco	F3	A	L001	0.0	5000000	2886779	2777921	1129399	2729409	153043
45060	ATT	313	406.0	0	CaERG11_0_Posaco_F3_A	0	Posaco	F3	A	L001	0.0	5000000	2886779	2777921	1129399	2729409	153043
45061	AAG	313	350.0	0	CaERG11_0_Posaco_F3_A	0	Posaco	F3	A	L001	0.0	5000000	2886779	2777921	1129399	2729409	153043
45062	AAA	313	384.0	0	CaERG11_0_Posaco_F3_A	0	Posaco	F3	A	L001	0.0	5000000	2886779	2777921	1129399	2729409	153043
45063	TTG	313	386.0	0	CaERG11_0_Posaco_F3_A	0	Posaco	F3	A	L001	0.0	5000000	2886779	2777921	1129399	2729409	153043
45064	TTA	313	466.0	0	CaERG11_0_Posaco_F3_A	0	Posaco	F3	A	L001	0.0	5000000	2886779	2777921	1129399	2729409	153043
45065	ATG	313	418.0	0	CaERG11_0_Posaco_F3_A	0	Posaco	F3	A	L001	0.0	5000000	2886779	2777921	1129399	2729409	153043
45066	AAC	313	497.0	0	CaERG11_0_Posaco_F3_A	0	Posaco	F3	A	L001	0.0	5000000	2886779	2777921	1129399	2729409	153043
45067	AAT	313	229.0	0	CaERG11_0_Posaco_F3_A	0	Posaco	F3	A	L001	0.0	5000000	2886779	2777921	1129399	2729409	153043
45068	CCT	313	281.0	0	CaERG11_0_Posaco_F3_A	0	Posaco	F3	A	L001	0.0	5000000	2886779	2777921	1129399	2729409	153043
45069	CCA	313	219.0	0	CaERG11_0_Posaco_F3_A	0	Posaco	F3	A	L001	0.0	5000000	2886779	2777921	1129399	2729409	153043
45070	CAG	313	486.0	0	CaERG11_0_Posaco_F3_A	0	Posaco	F3	A	L001	0.0	5000000	2886779	2777921	1129399	2729409	153043
45071	CAA	313	451.0	0	CaERG11_0_Posaco_F3_A	0	Posaco	F3	A	L001	0.0	5000000	2886779	2777921	1129399	2729409	153043
45072	AGA	313	354.0	0	CaERG11_0_Posaco_F3_A	0	Posaco	F3	A	L001	0.0	5000000	2886779	2777921	1129399	2729409	153043
45073	CGT	313	375.0	0	CaERG11_0_Posaco_F3_A	0	Posaco	F3	A	L001	0.0	5000000	2886779	2777921	1129399	2729409	153043
45074	TCT	313	553.0	0	CaERG11_0_Posaco_F3_A	0	Posaco	F3	A	L001	0.0	5000000	2886779	2777921	1129399	2729409	153043
45075	TCC	313	363.0	0	CaERG11_0_Posaco_F3_A	0	Posaco	F3	A	L001	0.0	5000000	2886779	2777921	1129399	2729409	153043
45076	ACC	313	401.0	0	CaERG11_0_Posaco_F3_A	0	Posaco	F3	A	L001	0.0	5000000	2886779	2777921	1129399	2729409	153043
45077	ACT	313	363.0	0	CaERG11_0_Posaco_F3_A	0	Posaco	F3	A	L001	0.0	5000000	2886779	2777921	1129399	2729409	153043
45078	GTT	313	514.0	0	CaERG11_0_Posaco_F3_A	0	Posaco	F3	A	L001	0.0	5000000	2886779	2777921	1129399	2729409	153043
45079	GTC	313	337.0	0	CaERG11_0_Posaco_F3_A	0	Posaco	F3	A	L001	0.0	5000000	2886779	2777921	1129399	2729409	153043
45080	TGG	313	605.0	0	CaERG11_0_Posaco_F3_A	0	Posaco	F3	A	L001	0.0	5000000	2886779	2777921	1129399	2729409	153043
45081	TAC	313	465.0	0	CaERG11_0_Posaco_F3_A	0	Posaco	F3	A	L001	0.0	5000000	2886779	2777921	1129399	2729409	153043
45082	TAT	313	398.0	0	CaERG11_0_Posaco_F3_A	0	Posaco	F3	A	L001	0.0	5000000	2886779	2777921	1129399	2729409	153043
45083	TAA	313	6.0	0	CaERG11_0_Posaco_F3_A	0	Posaco	F3	A	L001	0.0	5000000	2886779	2777921	1129399	2729409	153043
45084	GCT	314	535.0	0	CaERG11_0_Posaco_F3_A	0	Posaco	F3	A	L001	0.0	5000000	2886779	2777921	1129399	2729409	153043
45085	GCC	314	316.0	0	CaERG11_0_Posaco_F3_A	0	Posaco	F3	A	L001	0.0	5000000	2886779	2777921	1129399	2729409	153043
45086	TGC	314	329.0	0	CaERG11_0_Posaco_F3_A	0	Posaco	F3	A	L001	0.0	5000000	2886779	2777921	1129399	2729409	153043
45087	TGT	314	314.0	0	CaERG11_0_Posaco_F3_A	0	Posaco	F3	A	L001	0.0	5000000	2886779	2777921	1129399	2729409	153043
45088	GAT	314	513.0	0	CaERG11_0_Posaco_F3_A	0	Posaco	F3	A	L001	0.0	5000000	2886779	2777921	1129399	2729409	153043
45089	GAC	314	369.0	0	CaERG11_0_Posaco_F3_A	0	Posaco	F3	A	L001	0.0	5000000	2886779	2777921	1129399	2729409	153043
45090	GAG	314	669.0	0	CaERG11_0_Posaco_F3_A	0	Posaco	F3	A	L001	0.0	5000000	2886779	2777921	1129399	2729409	153043
45091	GAA	314	366.0	0	CaERG11_0_Posaco_F3_A	0	Posaco	F3	A	L001	0.0	5000000	2886779	2777921	1129399	2729409	153043
45092	TTC	314	499.0	0	CaERG11_0_Posaco_F3_A	0	Posaco	F3	A	L001	0.0	5000000	2886779	2777921	1129399	2729409	153043
45093	TTT	314	599.0	0	CaERG11_0_Posaco_F3_A	0	Posaco	F3	A	L001	0.0	5000000	2886779	2777921	1129399	2729409	153043
45094	GGT	314	563.0	0	CaERG11_0_Posaco_F3_A	0	Posaco	F3	A	L001	0.0	5000000	2886779	2777921	1129399	2729409	153043
45095	GGA	314	336.0	0	CaERG11_0_Posaco_F3_A	0	Posaco	F3	A	L001	0.0	5000000	2886779	2777921	1129399	2729409	153043
45096	CAC	314	533.0	0	CaERG11_0_Posaco_F3_A	0	Posaco	F3	A	L001	0.0	5000000	2886779	2777921	1129399	2729409	153043
45097	CAT	314	326.0	0	CaERG11_0_Posaco_F3_A	0	Posaco	F3	A	L001	0.0	5000000	2886779	2777921	1129399	2729409	153043
45098	ATC	314	359.0	0	CaERG11_0_Posaco_F3_A	0	Posaco	F3	A	L001	0.0	5000000	2886779	2777921	1129399	2729409	153043
45099	ATT	314	354.0	0	CaERG11_0_Posaco_F3_A	0	Posaco	F3	A	L001	0.0	5000000	2886779	2777921	1129399	2729409	153043
45100	AAG	314	570.0	0	CaERG11_0_Posaco_F3_A	0	Posaco	F3	A	L001	0.0	5000000	2886779	2777921	1129399	2729409	153043
45101	AAA	314	479.0	0	CaERG11_0_Posaco_F3_A	0	Posaco	F3	A	L001	0.0	5000000	2886779	2777921	1129399	2729409	153043
45102	TTG	314	641.0	0	CaERG11_0_Posaco_F3_A	0	Posaco	F3	A	L001	0.0	5000000	2886779	2777921	1129399	2729409	153043
45103	TTA	314	425.0	0	CaERG11_0_Posaco_F3_A	0	Posaco	F3	A	L001	0.0	5000000	2886779	2777921	1129399	2729409	153043
45104	ATG	314	631.0	0	CaERG11_0_Posaco_F3_A	0	Posaco	F3	A	L001	0.0	5000000	2886779	2777921	1129399	2729409	153043
45105	AAC	314	547.0	0	CaERG11_0_Posaco_F3_A	0	Posaco	F3	A	L001	0.0	5000000	2886779	2777921	1129399	2729409	153043
45106	AAT	314	324.0	0	CaERG11_0_Posaco_F3_A	0	Posaco	F3	A	L001	0.0	5000000	2886779	2777921	1129399	2729409	153043
45107	CCT	314	531.0	0	CaERG11_0_Posaco_F3_A	0	Posaco	F3	A	L001	0.0	5000000	2886779	2777921	1129399	2729409	153043
45108	CCA	314	726.0	0	CaERG11_0_Posaco_F3_A	0	Posaco	F3	A	L001	0.0	5000000	2886779	2777921	1129399	2729409	153043
45109	CAG	314	702.0	0	CaERG11_0_Posaco_F3_A	0	Posaco	F3	A	L001	0.0	5000000	2886779	2777921	1129399	2729409	153043
45110	CAA	314	498.0	0	CaERG11_0_Posaco_F3_A	0	Posaco	F3	A	L001	0.0	5000000	2886779	2777921	1129399	2729409	153043
45111	AGA	314	393.0	0	CaERG11_0_Posaco_F3_A	0	Posaco	F3	A	L001	0.0	5000000	2886779	2777921	1129399	2729409	153043
45112	CGT	314	432.0	0	CaERG11_0_Posaco_F3_A	0	Posaco	F3	A	L001	0.0	5000000	2886779	2777921	1129399	2729409	153043
45113	TCT	314		0	CaERG11_0_Posaco_F3_A	0	Posaco	F3	A	L001	0.0	5000000	2886779	2777921	1129399	2729409	153043
45114	TCC	314	492.0	0	CaERG11_0_Posaco_F3_A	0	Posaco	F3	A	L001	0.0	5000000	2886779	2777921	1129399	2729409	153043
45115	ACC	314	578.0	0	CaERG11_0_Posaco_F3_A	0	Posaco	F3	A	L001	0.0	5000000	2886779	2777921	1129399	2729409	153043
45116	ACT	314	357.0	0	CaERG11_0_Posaco_F3_A	0	Posaco	F3	A	L001	0.0	5000000	2886779	2777921	1129399	2729409	153043
45117	GTT	314	357.0	0	CaERG11_0_Posaco_F3_A	0	Posaco	F3	A	L001	0.0	5000000	2886779	2777921	1129399	2729409	153043
45118	GTC	314	288.0	0	CaERG11_0_Posaco_F3_A	0	Posaco	F3	A	L001	0.0	5000000	2886779	2777921	1129399	2729409	153043
45119	TGG	314	539.0	0	CaERG11_0_Posaco_F3_A	0	Posaco	F3	A	L001	0.0	5000000	2886779	2777921	1129399	2729409	153043
45120	TAC	314	431.0	0	CaERG11_0_Posaco_F3_A	0	Posaco	F3	A	L001	0.0	5000000	2886779	2777921	1129399	2729409	153043
45121	TAT	314	780.0	0	CaERG11_0_Posaco_F3_A	0	Posaco	F3	A	L001	0.0	5000000	2886779	2777921	1129399	2729409	153043
45122	TAA	314	2.0	0	CaERG11_0_Posaco_F3_A	0	Posaco	F3	A	L001	0.0	5000000	2886779	2777921	1129399	2729409	153043
45123	GCT	315	306.0	0	CaERG11_0_Posaco_F3_A	0	Posaco	F3	A	L001	0.0	5000000	2886779	2777921	1129399	2729409	153043
45124	GCC	315	347.0	0	CaERG11_0_Posaco_F3_A	0	Posaco	F3	A	L001	0.0	5000000	2886779	2777921	1129399	2729409	153043
45125	TGC	315	335.0	0	CaERG11_0_Posaco_F3_A	0	Posaco	F3	A	L001	0.0	5000000	2886779	2777921	1129399	2729409	153043
45126	TGT	315	419.0	0	CaERG11_0_Posaco_F3_A	0	Posaco	F3	A	L001	0.0	5000000	2886779	2777921	1129399	2729409	153043
45127	GAT	315	351.0	0	CaERG11_0_Posaco_F3_A	0	Posaco	F3	A	L001	0.0	5000000	2886779	2777921	1129399	2729409	153043
45128	GAC	315	370.0	0	CaERG11_0_Posaco_F3_A	0	Posaco	F3	A	L001	0.0	5000000	2886779	2777921	1129399	2729409	153043
45129	GAG	315	230.0	0	CaERG11_0_Posaco_F3_A	0	Posaco	F3	A	L001	0.0	5000000	2886779	2777921	1129399	2729409	153043
45130	GAA	315	286.0	0	CaERG11_0_Posaco_F3_A	0	Posaco	F3	A	L001	0.0	5000000	2886779	2777921	1129399	2729409	153043
45131	TTC	315	330.0	0	CaERG11_0_Posaco_F3_A	0	Posaco	F3	A	L001	0.0	5000000	2886779	2777921	1129399	2729409	153043
45132	TTT	315	321.0	0	CaERG11_0_Posaco_F3_A	0	Posaco	F3	A	L001	0.0	5000000	2886779	2777921	1129399	2729409	153043
45133	GGT	315	349.0	0	CaERG11_0_Posaco_F3_A	0	Posaco	F3	A	L001	0.0	5000000	2886779	2777921	1129399	2729409	153043
45134	GGA	315	447.0	0	CaERG11_0_Posaco_F3_A	0	Posaco	F3	A	L001	0.0	5000000	2886779	2777921	1129399	2729409	153043
45135	CAC	315	259.0	0	CaERG11_0_Posaco_F3_A	0	Posaco	F3	A	L001	0.0	5000000	2886779	2777921	1129399	2729409	153043
45136	CAT	315	208.0	0	CaERG11_0_Posaco_F3_A	0	Posaco	F3	A	L001	0.0	5000000	2886779	2777921	1129399	2729409	153043
45137	ATC	315	202.0	0	CaERG11_0_Posaco_F3_A	0	Posaco	F3	A	L001	0.0	5000000	2886779	2777921	1129399	2729409	153043
45138	ATT	315	286.0	0	CaERG11_0_Posaco_F3_A	0	Posaco	F3	A	L001	0.0	5000000	2886779	2777921	1129399	2729409	153043
45139	AAG	315	457.0	0	CaERG11_0_Posaco_F3_A	0	Posaco	F3	A	L001	0.0	5000000	2886779	2777921	1129399	2729409	153043
45140	AAA	315	329.0	0	CaERG11_0_Posaco_F3_A	0	Posaco	F3	A	L001	0.0	5000000	2886779	2777921	1129399	2729409	153043
45141	TTG	315	305.0	0	CaERG11_0_Posaco_F3_A	0	Posaco	F3	A	L001	0.0	5000000	2886779	2777921	1129399	2729409	153043
45142	TTA	315	530.0	0	CaERG11_0_Posaco_F3_A	0	Posaco	F3	A	L001	0.0	5000000	2886779	2777921	1129399	2729409	153043
45143	ATG	315	438.0	0	CaERG11_0_Posaco_F3_A	0	Posaco	F3	A	L001	0.0	5000000	2886779	2777921	1129399	2729409	153043
45144	AAC	315	292.0	0	CaERG11_0_Posaco_F3_A	0	Posaco	F3	A	L001	0.0	5000000	2886779	2777921	1129399	2729409	153043
45145	AAT	315	239.0	0	CaERG11_0_Posaco_F3_A	0	Posaco	F3	A	L001	0.0	5000000	2886779	2777921	1129399	2729409	153043
45146	CCT	315	257.0	0	CaERG11_0_Posaco_F3_A	0	Posaco	F3	A	L001	0.0	5000000	2886779	2777921	1129399	2729409	153043
45147	CCA	315	289.0	0	CaERG11_0_Posaco_F3_A	0	Posaco	F3	A	L001	0.0	5000000	2886779	2777921	1129399	2729409	153043
45148	CAG	315	395.0	0	CaERG11_0_Posaco_F3_A	0	Posaco	F3	A	L001	0.0	5000000	2886779	2777921	1129399	2729409	153043
45149	CAA	315	309.0	0	CaERG11_0_Posaco_F3_A	0	Posaco	F3	A	L001	0.0	5000000	2886779	2777921	1129399	2729409	153043
45150	AGA	315	238.0	0	CaERG11_0_Posaco_F3_A	0	Posaco	F3	A	L001	0.0	5000000	2886779	2777921	1129399	2729409	153043
45151	CGT	315	141.0	0	CaERG11_0_Posaco_F3_A	0	Posaco	F3	A	L001	0.0	5000000	2886779	2777921	1129399	2729409	153043
45152	TCT	315	332.0	0	CaERG11_0_Posaco_F3_A	0	Posaco	F3	A	L001	0.0	5000000	2886779	2777921	1129399	2729409	153043
45153	TCC	315	372.0	0	CaERG11_0_Posaco_F3_A	0	Posaco	F3	A	L001	0.0	5000000	2886779	2777921	1129399	2729409	153043
45154	ACC	315	342.0	0	CaERG11_0_Posaco_F3_A	0	Posaco	F3	A	L001	0.0	5000000	2886779	2777921	1129399	2729409	153043
45155	ACT	315	401.0	0	CaERG11_0_Posaco_F3_A	0	Posaco	F3	A	L001	0.0	5000000	2886779	2777921	1129399	2729409	153043
45156	GTT	315	488.0	0	CaERG11_0_Posaco_F3_A	0	Posaco	F3	A	L001	0.0	5000000	2886779	2777921	1129399	2729409	153043
45157	GTC	315	282.0	0	CaERG11_0_Posaco_F3_A	0	Posaco	F3	A	L001	0.0	5000000	2886779	2777921	1129399	2729409	153043
45158	TGG	315	170.0	0	CaERG11_0_Posaco_F3_A	0	Posaco	F3	A	L001	0.0	5000000	2886779	2777921	1129399	2729409	153043
45159	TAC	315	169.0	0	CaERG11_0_Posaco_F3_A	0	Posaco	F3	A	L001	0.0	5000000	2886779	2777921	1129399	2729409	153043
45160	TAT	315	153.0	0	CaERG11_0_Posaco_F3_A	0	Posaco	F3	A	L001	0.0	5000000	2886779	2777921	1129399	2729409	153043
45161	TAA	315	4.0	0	CaERG11_0_Posaco_F3_A	0	Posaco	F3	A	L001	0.0	5000000	2886779	2777921	1129399	2729409	153043
45162	GCT	316	269.0	0	CaERG11_0_Posaco_F3_A	0	Posaco	F3	A	L001	0.0	5000000	2886779	2777921	1129399	2729409	153043
45163	GCC	316	425.0	0	CaERG11_0_Posaco_F3_A	0	Posaco	F3	A	L001	0.0	5000000	2886779	2777921	1129399	2729409	153043
45164	TGC	316	423.0	0	CaERG11_0_Posaco_F3_A	0	Posaco	F3	A	L001	0.0	5000000	2886779	2777921	1129399	2729409	153043
45165	TGT	316	213.0	0	CaERG11_0_Posaco_F3_A	0	Posaco	F3	A	L001	0.0	5000000	2886779	2777921	1129399	2729409	153043
45166	GAT	316	574.0	0	CaERG11_0_Posaco_F3_A	0	Posaco	F3	A	L001	0.0	5000000	2886779	2777921	1129399	2729409	153043
45167	GAC	316	434.0	0	CaERG11_0_Posaco_F3_A	0	Posaco	F3	A	L001	0.0	5000000	2886779	2777921	1129399	2729409	153043
45168	GAG	316	433.0	0	CaERG11_0_Posaco_F3_A	0	Posaco	F3	A	L001	0.0	5000000	2886779	2777921	1129399	2729409	153043
45169	GAA	316	310.0	0	CaERG11_0_Posaco_F3_A	0	Posaco	F3	A	L001	0.0	5000000	2886779	2777921	1129399	2729409	153043
45170	TTC	316	423.0	0	CaERG11_0_Posaco_F3_A	0	Posaco	F3	A	L001	0.0	5000000	2886779	2777921	1129399	2729409	153043
45171	TTT	316	325.0	0	CaERG11_0_Posaco_F3_A	0	Posaco	F3	A	L001	0.0	5000000	2886779	2777921	1129399	2729409	153043
45172	GGT	316	478.0	0	CaERG11_0_Posaco_F3_A	0	Posaco	F3	A	L001	0.0	5000000	2886779	2777921	1129399	2729409	153043
45173	GGA	316	363.0	0	CaERG11_0_Posaco_F3_A	0	Posaco	F3	A	L001	0.0	5000000	2886779	2777921	1129399	2729409	153043
45174	CAC	316	411.0	0	CaERG11_0_Posaco_F3_A	0	Posaco	F3	A	L001	0.0	5000000	2886779	2777921	1129399	2729409	153043
45175	CAT	316	286.0	0	CaERG11_0_Posaco_F3_A	0	Posaco	F3	A	L001	0.0	5000000	2886779	2777921	1129399	2729409	153043
45176	ATC	316	601.0	0	CaERG11_0_Posaco_F3_A	0	Posaco	F3	A	L001	0.0	5000000	2886779	2777921	1129399	2729409	153043
45177	ATT	316	367.0	0	CaERG11_0_Posaco_F3_A	0	Posaco	F3	A	L001	0.0	5000000	2886779	2777921	1129399	2729409	153043
45178	AAG	316	363.0	0	CaERG11_0_Posaco_F3_A	0	Posaco	F3	A	L001	0.0	5000000	2886779	2777921	1129399	2729409	153043
45179	AAA	316	282.0	0	CaERG11_0_Posaco_F3_A	0	Posaco	F3	A	L001	0.0	5000000	2886779	2777921	1129399	2729409	153043
45180	TTG	316	386.0	0	CaERG11_0_Posaco_F3_A	0	Posaco	F3	A	L001	0.0	5000000	2886779	2777921	1129399	2729409	153043
45181	TTA	316	377.0	0	CaERG11_0_Posaco_F3_A	0	Posaco	F3	A	L001	0.0	5000000	2886779	2777921	1129399	2729409	153043
45182	ATG	316	395.0	0	CaERG11_0_Posaco_F3_A	0	Posaco	F3	A	L001	0.0	5000000	2886779	2777921	1129399	2729409	153043
45183	AAC	316	617.0	0	CaERG11_0_Posaco_F3_A	0	Posaco	F3	A	L001	0.0	5000000	2886779	2777921	1129399	2729409	153043
45184	AAT	316	381.0	0	CaERG11_0_Posaco_F3_A	0	Posaco	F3	A	L001	0.0	5000000	2886779	2777921	1129399	2729409	153043
45185	CCT	316	188.0	0	CaERG11_0_Posaco_F3_A	0	Posaco	F3	A	L001	0.0	5000000	2886779	2777921	1129399	2729409	153043
45186	CCA	316	230.0	0	CaERG11_0_Posaco_F3_A	0	Posaco	F3	A	L001	0.0	5000000	2886779	2777921	1129399	2729409	153043
45187	CAG	316	319.0	0	CaERG11_0_Posaco_F3_A	0	Posaco	F3	A	L001	0.0	5000000	2886779	2777921	1129399	2729409	153043
45188	CAA	316	354.0	0	CaERG11_0_Posaco_F3_A	0	Posaco	F3	A	L001	0.0	5000000	2886779	2777921	1129399	2729409	153043
45189	AGA	316	365.0	0	CaERG11_0_Posaco_F3_A	0	Posaco	F3	A	L001	0.0	5000000	2886779	2777921	1129399	2729409	153043
45190	CGT	316	300.0	0	CaERG11_0_Posaco_F3_A	0	Posaco	F3	A	L001	0.0	5000000	2886779	2777921	1129399	2729409	153043
45191	TCT	316	233.0	0	CaERG11_0_Posaco_F3_A	0	Posaco	F3	A	L001	0.0	5000000	2886779	2777921	1129399	2729409	153043
45192	TCC	316	370.0	0	CaERG11_0_Posaco_F3_A	0	Posaco	F3	A	L001	0.0	5000000	2886779	2777921	1129399	2729409	153043
45193	ACC	316	385.0	0	CaERG11_0_Posaco_F3_A	0	Posaco	F3	A	L001	0.0	5000000	2886779	2777921	1129399	2729409	153043
45194	ACT	316	293.0	0	CaERG11_0_Posaco_F3_A	0	Posaco	F3	A	L001	0.0	5000000	2886779	2777921	1129399	2729409	153043
45195	GTT	316	271.0	0	CaERG11_0_Posaco_F3_A	0	Posaco	F3	A	L001	0.0	5000000	2886779	2777921	1129399	2729409	153043
45196	GTC	316	296.0	0	CaERG11_0_Posaco_F3_A	0	Posaco	F3	A	L001	0.0	5000000	2886779	2777921	1129399	2729409	153043
45197	TGG	316	261.0	0	CaERG11_0_Posaco_F3_A	0	Posaco	F3	A	L001	0.0	5000000	2886779	2777921	1129399	2729409	153043
45198	TAC	316	268.0	0	CaERG11_0_Posaco_F3_A	0	Posaco	F3	A	L001	0.0	5000000	2886779	2777921	1129399	2729409	153043
45199	TAT	316	566.0	0	CaERG11_0_Posaco_F3_A	0	Posaco	F3	A	L001	0.0	5000000	2886779	2777921	1129399	2729409	153043
45200	TAA	316	1991.0	0	CaERG11_0_Posaco_F3_A	0	Posaco	F3	A	L001	0.0	5000000	2886779	2777921	1129399	2729409	153043
45201	GCT	317	310.0	0	CaERG11_0_Posaco_F3_A	0	Posaco	F3	A	L001	0.0	5000000	2886779	2777921	1129399	2729409	153043
45202	GCC	317	351.0	0	CaERG11_0_Posaco_F3_A	0	Posaco	F3	A	L001	0.0	5000000	2886779	2777921	1129399	2729409	153043
45203	TGC	317	388.0	0	CaERG11_0_Posaco_F3_A	0	Posaco	F3	A	L001	0.0	5000000	2886779	2777921	1129399	2729409	153043
45204	TGT	317	379.0	0	CaERG11_0_Posaco_F3_A	0	Posaco	F3	A	L001	0.0	5000000	2886779	2777921	1129399	2729409	153043
45205	GAT	317	341.0	0	CaERG11_0_Posaco_F3_A	0	Posaco	F3	A	L001	0.0	5000000	2886779	2777921	1129399	2729409	153043
45206	GAC	317	311.0	0	CaERG11_0_Posaco_F3_A	0	Posaco	F3	A	L001	0.0	5000000	2886779	2777921	1129399	2729409	153043
45207	GAG	317	311.0	0	CaERG11_0_Posaco_F3_A	0	Posaco	F3	A	L001	0.0	5000000	2886779	2777921	1129399	2729409	153043
45208	GAA	317	527.0	0	CaERG11_0_Posaco_F3_A	0	Posaco	F3	A	L001	0.0	5000000	2886779	2777921	1129399	2729409	153043
45209	TTC	317	394.0	0	CaERG11_0_Posaco_F3_A	0	Posaco	F3	A	L001	0.0	5000000	2886779	2777921	1129399	2729409	153043
45210	TTT	317	321.0	0	CaERG11_0_Posaco_F3_A	0	Posaco	F3	A	L001	0.0	5000000	2886779	2777921	1129399	2729409	153043
45211	GGT	317	242.0	0	CaERG11_0_Posaco_F3_A	0	Posaco	F3	A	L001	0.0	5000000	2886779	2777921	1129399	2729409	153043
45212	GGA	317	449.0	0	CaERG11_0_Posaco_F3_A	0	Posaco	F3	A	L001	0.0	5000000	2886779	2777921	1129399	2729409	153043
45213	CAC	317	358.0	0	CaERG11_0_Posaco_F3_A	0	Posaco	F3	A	L001	0.0	5000000	2886779	2777921	1129399	2729409	153043
45214	CAT	317	463.0	0	CaERG11_0_Posaco_F3_A	0	Posaco	F3	A	L001	0.0	5000000	2886779	2777921	1129399	2729409	153043
45215	ATC	317	364.0	0	CaERG11_0_Posaco_F3_A	0	Posaco	F3	A	L001	0.0	5000000	2886779	2777921	1129399	2729409	153043
45216	ATT	317	487.0	0	CaERG11_0_Posaco_F3_A	0	Posaco	F3	A	L001	0.0	5000000	2886779	2777921	1129399	2729409	153043
45217	AAG	317	391.0	0	CaERG11_0_Posaco_F3_A	0	Posaco	F3	A	L001	0.0	5000000	2886779	2777921	1129399	2729409	153043
45218	AAA	317	428.0	0	CaERG11_0_Posaco_F3_A	0	Posaco	F3	A	L001	0.0	5000000	2886779	2777921	1129399	2729409	153043
45219	TTG	317	372.0	0	CaERG11_0_Posaco_F3_A	0	Posaco	F3	A	L001	0.0	5000000	2886779	2777921	1129399	2729409	153043
45220	TTA	317	399.0	0	CaERG11_0_Posaco_F3_A	0	Posaco	F3	A	L001	0.0	5000000	2886779	2777921	1129399	2729409	153043
45221	ATG	317	371.0	0	CaERG11_0_Posaco_F3_A	0	Posaco	F3	A	L001	0.0	5000000	2886779	2777921	1129399	2729409	153043
45222	AAC	317	389.0	0	CaERG11_0_Posaco_F3_A	0	Posaco	F3	A	L001	0.0	5000000	2886779	2777921	1129399	2729409	153043
45223	AAT	317	308.0	0	CaERG11_0_Posaco_F3_A	0	Posaco	F3	A	L001	0.0	5000000	2886779	2777921	1129399	2729409	153043
45224	CCT	317	213.0	0	CaERG11_0_Posaco_F3_A	0	Posaco	F3	A	L001	0.0	5000000	2886779	2777921	1129399	2729409	153043
45225	CCA	317	247.0	0	CaERG11_0_Posaco_F3_A	0	Posaco	F3	A	L001	0.0	5000000	2886779	2777921	1129399	2729409	153043
45226	CAG	317	416.0	0	CaERG11_0_Posaco_F3_A	0	Posaco	F3	A	L001	0.0	5000000	2886779	2777921	1129399	2729409	153043
45227	CAA	317	320.0	0	CaERG11_0_Posaco_F3_A	0	Posaco	F3	A	L001	0.0	5000000	2886779	2777921	1129399	2729409	153043
45228	AGA	317	419.0	0	CaERG11_0_Posaco_F3_A	0	Posaco	F3	A	L001	0.0	5000000	2886779	2777921	1129399	2729409	153043
45229	CGT	317	359.0	0	CaERG11_0_Posaco_F3_A	0	Posaco	F3	A	L001	0.0	5000000	2886779	2777921	1129399	2729409	153043
45230	TCT	317	215.0	0	CaERG11_0_Posaco_F3_A	0	Posaco	F3	A	L001	0.0	5000000	2886779	2777921	1129399	2729409	153043
45231	TCC	317	335.0	0	CaERG11_0_Posaco_F3_A	0	Posaco	F3	A	L001	0.0	5000000	2886779	2777921	1129399	2729409	153043
45232	ACC	317	468.0	0	CaERG11_0_Posaco_F3_A	0	Posaco	F3	A	L001	0.0	5000000	2886779	2777921	1129399	2729409	153043
45233	ACT	317	370.0	0	CaERG11_0_Posaco_F3_A	0	Posaco	F3	A	L001	0.0	5000000	2886779	2777921	1129399	2729409	153043
45234	GTT	317	447.0	0	CaERG11_0_Posaco_F3_A	0	Posaco	F3	A	L001	0.0	5000000	2886779	2777921	1129399	2729409	153043
45235	GTC	317	410.0	0	CaERG11_0_Posaco_F3_A	0	Posaco	F3	A	L001	0.0	5000000	2886779	2777921	1129399	2729409	153043
45236	TGG	317	324.0	0	CaERG11_0_Posaco_F3_A	0	Posaco	F3	A	L001	0.0	5000000	2886779	2777921	1129399	2729409	153043
45237	TAC	317	520.0	0	CaERG11_0_Posaco_F3_A	0	Posaco	F3	A	L001	0.0	5000000	2886779	2777921	1129399	2729409	153043
45238	TAT	317	487.0	0	CaERG11_0_Posaco_F3_A	0	Posaco	F3	A	L001	0.0	5000000	2886779	2777921	1129399	2729409	153043
45239	TAA	317	2.0	0	CaERG11_0_Posaco_F3_A	0	Posaco	F3	A	L001	0.0	5000000	2886779	2777921	1129399	2729409	153043
45240	GCT	318	288.0	0	CaERG11_0_Posaco_F3_A	0	Posaco	F3	A	L001	0.0	5000000	2886779	2777921	1129399	2729409	153043
45241	GCC	318	357.0	0	CaERG11_0_Posaco_F3_A	0	Posaco	F3	A	L001	0.0	5000000	2886779	2777921	1129399	2729409	153043
45242	TGC	318	386.0	0	CaERG11_0_Posaco_F3_A	0	Posaco	F3	A	L001	0.0	5000000	2886779	2777921	1129399	2729409	153043
45243	TGT	318	485.0	0	CaERG11_0_Posaco_F3_A	0	Posaco	F3	A	L001	0.0	5000000	2886779	2777921	1129399	2729409	153043
45244	GAT	318	435.0	0	CaERG11_0_Posaco_F3_A	0	Posaco	F3	A	L001	0.0	5000000	2886779	2777921	1129399	2729409	153043
45245	GAC	318	187.0	0	CaERG11_0_Posaco_F3_A	0	Posaco	F3	A	L001	0.0	5000000	2886779	2777921	1129399	2729409	153043
45246	GAG	318	341.0	0	CaERG11_0_Posaco_F3_A	0	Posaco	F3	A	L001	0.0	5000000	2886779	2777921	1129399	2729409	153043
45247	GAA	318	381.0	0	CaERG11_0_Posaco_F3_A	0	Posaco	F3	A	L001	0.0	5000000	2886779	2777921	1129399	2729409	153043
45248	TTC	318	429.0	0	CaERG11_0_Posaco_F3_A	0	Posaco	F3	A	L001	0.0	5000000	2886779	2777921	1129399	2729409	153043
45249	TTT	318	340.0	0	CaERG11_0_Posaco_F3_A	0	Posaco	F3	A	L001	0.0	5000000	2886779	2777921	1129399	2729409	153043
45250	GGT	318	350.0	0	CaERG11_0_Posaco_F3_A	0	Posaco	F3	A	L001	0.0	5000000	2886779	2777921	1129399	2729409	153043
45251	GGA	318	275.0	0	CaERG11_0_Posaco_F3_A	0	Posaco	F3	A	L001	0.0	5000000	2886779	2777921	1129399	2729409	153043
45252	CAC	318	329.0	0	CaERG11_0_Posaco_F3_A	0	Posaco	F3	A	L001	0.0	5000000	2886779	2777921	1129399	2729409	153043
45253	CAT	318	355.0	0	CaERG11_0_Posaco_F3_A	0	Posaco	F3	A	L001	0.0	5000000	2886779	2777921	1129399	2729409	153043
45254	ATC	318	327.0	0	CaERG11_0_Posaco_F3_A	0	Posaco	F3	A	L001	0.0	5000000	2886779	2777921	1129399	2729409	153043
45255	ATT	318	367.0	0	CaERG11_0_Posaco_F3_A	0	Posaco	F3	A	L001	0.0	5000000	2886779	2777921	1129399	2729409	153043
45256	AAG	318	431.0	0	CaERG11_0_Posaco_F3_A	0	Posaco	F3	A	L001	0.0	5000000	2886779	2777921	1129399	2729409	153043
45257	AAA	318	341.0	0	CaERG11_0_Posaco_F3_A	0	Posaco	F3	A	L001	0.0	5000000	2886779	2777921	1129399	2729409	153043
45258	TTG	318	1525.0	0	CaERG11_0_Posaco_F3_A	0	Posaco	F3	A	L001	0.0	5000000	2886779	2777921	1129399	2729409	153043
45259	TTA	318	319.0	0	CaERG11_0_Posaco_F3_A	0	Posaco	F3	A	L001	0.0	5000000	2886779	2777921	1129399	2729409	153043
45260	ATG	318	433.0	0	CaERG11_0_Posaco_F3_A	0	Posaco	F3	A	L001	0.0	5000000	2886779	2777921	1129399	2729409	153043
45261	AAC	318	306.0	0	CaERG11_0_Posaco_F3_A	0	Posaco	F3	A	L001	0.0	5000000	2886779	2777921	1129399	2729409	153043
45262	AAT	318	359.0	0	CaERG11_0_Posaco_F3_A	0	Posaco	F3	A	L001	0.0	5000000	2886779	2777921	1129399	2729409	153043
45263	CCT	318	429.0	0	CaERG11_0_Posaco_F3_A	0	Posaco	F3	A	L001	0.0	5000000	2886779	2777921	1129399	2729409	153043
45264	CCA	318	247.0	0	CaERG11_0_Posaco_F3_A	0	Posaco	F3	A	L001	0.0	5000000	2886779	2777921	1129399	2729409	153043
45265	CAG	318	510.0	0	CaERG11_0_Posaco_F3_A	0	Posaco	F3	A	L001	0.0	5000000	2886779	2777921	1129399	2729409	153043
45266	CAA	318	360.0	0	CaERG11_0_Posaco_F3_A	0	Posaco	F3	A	L001	0.0	5000000	2886779	2777921	1129399	2729409	153043
45267	AGA	318	311.0	0	CaERG11_0_Posaco_F3_A	0	Posaco	F3	A	L001	0.0	5000000	2886779	2777921	1129399	2729409	153043
45268	CGT	318	397.0	0	CaERG11_0_Posaco_F3_A	0	Posaco	F3	A	L001	0.0	5000000	2886779	2777921	1129399	2729409	153043
45269	TCT	318	359.0	0	CaERG11_0_Posaco_F3_A	0	Posaco	F3	A	L001	0.0	5000000	2886779	2777921	1129399	2729409	153043
45270	TCC	318	353.0	0	CaERG11_0_Posaco_F3_A	0	Posaco	F3	A	L001	0.0	5000000	2886779	2777921	1129399	2729409	153043
45271	ACC	318	399.0	0	CaERG11_0_Posaco_F3_A	0	Posaco	F3	A	L001	0.0	5000000	2886779	2777921	1129399	2729409	153043
45272	ACT	318	311.0	0	CaERG11_0_Posaco_F3_A	0	Posaco	F3	A	L001	0.0	5000000	2886779	2777921	1129399	2729409	153043
45273	GTT	318	294.0	0	CaERG11_0_Posaco_F3_A	0	Posaco	F3	A	L001	0.0	5000000	2886779	2777921	1129399	2729409	153043
45274	GTC	318	373.0	0	CaERG11_0_Posaco_F3_A	0	Posaco	F3	A	L001	0.0	5000000	2886779	2777921	1129399	2729409	153043
45275	TGG	318		0	CaERG11_0_Posaco_F3_A	0	Posaco	F3	A	L001	0.0	5000000	2886779	2777921	1129399	2729409	153043
45276	TAC	318	453.0	0	CaERG11_0_Posaco_F3_A	0	Posaco	F3	A	L001	0.0	5000000	2886779	2777921	1129399	2729409	153043
45277	TAT	318	498.0	0	CaERG11_0_Posaco_F3_A	0	Posaco	F3	A	L001	0.0	5000000	2886779	2777921	1129399	2729409	153043
45278	TAA	318	4.0	0	CaERG11_0_Posaco_F3_A	0	Posaco	F3	A	L001	0.0	5000000	2886779	2777921	1129399	2729409	153043
45279	GCT	319	393.0	0	CaERG11_0_Posaco_F3_A	0	Posaco	F3	A	L001	0.0	5000000	2886779	2777921	1129399	2729409	153043
45280	GCC	319	240.0	0	CaERG11_0_Posaco_F3_A	0	Posaco	F3	A	L001	0.0	5000000	2886779	2777921	1129399	2729409	153043
45281	TGC	319	273.0	0	CaERG11_0_Posaco_F3_A	0	Posaco	F3	A	L001	0.0	5000000	2886779	2777921	1129399	2729409	153043
45282	TGT	319	424.0	0	CaERG11_0_Posaco_F3_A	0	Posaco	F3	A	L001	0.0	5000000	2886779	2777921	1129399	2729409	153043
45283	GAT	319	398.0	0	CaERG11_0_Posaco_F3_A	0	Posaco	F3	A	L001	0.0	5000000	2886779	2777921	1129399	2729409	153043
45284	GAC	319	356.0	0	CaERG11_0_Posaco_F3_A	0	Posaco	F3	A	L001	0.0	5000000	2886779	2777921	1129399	2729409	153043
45285	GAG	319	278.0	0	CaERG11_0_Posaco_F3_A	0	Posaco	F3	A	L001	0.0	5000000	2886779	2777921	1129399	2729409	153043
45286	GAA	319	313.0	0	CaERG11_0_Posaco_F3_A	0	Posaco	F3	A	L001	0.0	5000000	2886779	2777921	1129399	2729409	153043
45287	TTC	319	377.0	0	CaERG11_0_Posaco_F3_A	0	Posaco	F3	A	L001	0.0	5000000	2886779	2777921	1129399	2729409	153043
45288	TTT	319		0	CaERG11_0_Posaco_F3_A	0	Posaco	F3	A	L001	0.0	5000000	2886779	2777921	1129399	2729409	153043
45289	GGT	319	409.0	0	CaERG11_0_Posaco_F3_A	0	Posaco	F3	A	L001	0.0	5000000	2886779	2777921	1129399	2729409	153043
45290	GGA	319	435.0	0	CaERG11_0_Posaco_F3_A	0	Posaco	F3	A	L001	0.0	5000000	2886779	2777921	1129399	2729409	153043
45291	CAC	319	296.0	0	CaERG11_0_Posaco_F3_A	0	Posaco	F3	A	L001	0.0	5000000	2886779	2777921	1129399	2729409	153043
45292	CAT	319	380.0	0	CaERG11_0_Posaco_F3_A	0	Posaco	F3	A	L001	0.0	5000000	2886779	2777921	1129399	2729409	153043
45293	ATC	319	214.0	0	CaERG11_0_Posaco_F3_A	0	Posaco	F3	A	L001	0.0	5000000	2886779	2777921	1129399	2729409	153043
45294	ATT	319	229.0	0	CaERG11_0_Posaco_F3_A	0	Posaco	F3	A	L001	0.0	5000000	2886779	2777921	1129399	2729409	153043
45295	AAG	319	289.0	0	CaERG11_0_Posaco_F3_A	0	Posaco	F3	A	L001	0.0	5000000	2886779	2777921	1129399	2729409	153043
45296	AAA	319	325.0	0	CaERG11_0_Posaco_F3_A	0	Posaco	F3	A	L001	0.0	5000000	2886779	2777921	1129399	2729409	153043
45297	TTG	319	352.0	0	CaERG11_0_Posaco_F3_A	0	Posaco	F3	A	L001	0.0	5000000	2886779	2777921	1129399	2729409	153043
45298	TTA	319	316.0	0	CaERG11_0_Posaco_F3_A	0	Posaco	F3	A	L001	0.0	5000000	2886779	2777921	1129399	2729409	153043
45299	ATG	319	215.0	0	CaERG11_0_Posaco_F3_A	0	Posaco	F3	A	L001	0.0	5000000	2886779	2777921	1129399	2729409	153043
45300	AAC	319	239.0	0	CaERG11_0_Posaco_F3_A	0	Posaco	F3	A	L001	0.0	5000000	2886779	2777921	1129399	2729409	153043
45301	AAT	319	273.0	0	CaERG11_0_Posaco_F3_A	0	Posaco	F3	A	L001	0.0	5000000	2886779	2777921	1129399	2729409	153043
45302	CCT	319	226.0	0	CaERG11_0_Posaco_F3_A	0	Posaco	F3	A	L001	0.0	5000000	2886779	2777921	1129399	2729409	153043
45303	CCA	319	332.0	0	CaERG11_0_Posaco_F3_A	0	Posaco	F3	A	L001	0.0	5000000	2886779	2777921	1129399	2729409	153043
45304	CAG	319	430.0	0	CaERG11_0_Posaco_F3_A	0	Posaco	F3	A	L001	0.0	5000000	2886779	2777921	1129399	2729409	153043
45305	CAA	319	285.0	0	CaERG11_0_Posaco_F3_A	0	Posaco	F3	A	L001	0.0	5000000	2886779	2777921	1129399	2729409	153043
45306	AGA	319	285.0	0	CaERG11_0_Posaco_F3_A	0	Posaco	F3	A	L001	0.0	5000000	2886779	2777921	1129399	2729409	153043
45307	CGT	319	320.0	0	CaERG11_0_Posaco_F3_A	0	Posaco	F3	A	L001	0.0	5000000	2886779	2777921	1129399	2729409	153043
45308	TCT	319	238.0	0	CaERG11_0_Posaco_F3_A	0	Posaco	F3	A	L001	0.0	5000000	2886779	2777921	1129399	2729409	153043
45309	TCC	319	251.0	0	CaERG11_0_Posaco_F3_A	0	Posaco	F3	A	L001	0.0	5000000	2886779	2777921	1129399	2729409	153043
45310	ACC	319	282.0	0	CaERG11_0_Posaco_F3_A	0	Posaco	F3	A	L001	0.0	5000000	2886779	2777921	1129399	2729409	153043
45311	ACT	319	284.0	0	CaERG11_0_Posaco_F3_A	0	Posaco	F3	A	L001	0.0	5000000	2886779	2777921	1129399	2729409	153043
45312	GTT	319	444.0	0	CaERG11_0_Posaco_F3_A	0	Posaco	F3	A	L001	0.0	5000000	2886779	2777921	1129399	2729409	153043
45313	GTC	319	326.0	0	CaERG11_0_Posaco_F3_A	0	Posaco	F3	A	L001	0.0	5000000	2886779	2777921	1129399	2729409	153043
45314	TGG	319	236.0	0	CaERG11_0_Posaco_F3_A	0	Posaco	F3	A	L001	0.0	5000000	2886779	2777921	1129399	2729409	153043
45315	TAC	319	412.0	0	CaERG11_0_Posaco_F3_A	0	Posaco	F3	A	L001	0.0	5000000	2886779	2777921	1129399	2729409	153043
45316	TAT	319	337.0	0	CaERG11_0_Posaco_F3_A	0	Posaco	F3	A	L001	0.0	5000000	2886779	2777921	1129399	2729409	153043
45317	TAA	319	1.0	0	CaERG11_0_Posaco_F3_A	0	Posaco	F3	A	L001	0.0	5000000	2886779	2777921	1129399	2729409	153043
45318	GCT	362	235.0	0	CaERG11_0_Posaco_F3_A	0	Posaco	F3	A	L001	0.0	5000000	2886779	2777921	1129399	2729409	153043
45319	GCC	362	332.0	0	CaERG11_0_Posaco_F3_A	0	Posaco	F3	A	L001	0.0	5000000	2886779	2777921	1129399	2729409	153043
45320	TGC	362	372.0	0	CaERG11_0_Posaco_F3_A	0	Posaco	F3	A	L001	0.0	5000000	2886779	2777921	1129399	2729409	153043
45321	TGT	362	199.0	0	CaERG11_0_Posaco_F3_A	0	Posaco	F3	A	L001	0.0	5000000	2886779	2777921	1129399	2729409	153043
45322	GAT	362	336.0	0	CaERG11_0_Posaco_F3_A	0	Posaco	F3	A	L001	0.0	5000000	2886779	2777921	1129399	2729409	153043
45323	GAC	362	337.0	0	CaERG11_0_Posaco_F3_A	0	Posaco	F3	A	L001	0.0	5000000	2886779	2777921	1129399	2729409	153043
45324	GAG	362	173.0	0	CaERG11_0_Posaco_F3_A	0	Posaco	F3	A	L001	0.0	5000000	2886779	2777921	1129399	2729409	153043
45325	GAA	362	276.0	0	CaERG11_0_Posaco_F3_A	0	Posaco	F3	A	L001	0.0	5000000	2886779	2777921	1129399	2729409	153043
45326	TTC	362	325.0	0	CaERG11_0_Posaco_F3_A	0	Posaco	F3	A	L001	0.0	5000000	2886779	2777921	1129399	2729409	153043
45327	TTT	362	345.0	0	CaERG11_0_Posaco_F3_A	0	Posaco	F3	A	L001	0.0	5000000	2886779	2777921	1129399	2729409	153043
45328	GGT	362	261.0	0	CaERG11_0_Posaco_F3_A	0	Posaco	F3	A	L001	0.0	5000000	2886779	2777921	1129399	2729409	153043
45329	GGA	362	372.0	0	CaERG11_0_Posaco_F3_A	0	Posaco	F3	A	L001	0.0	5000000	2886779	2777921	1129399	2729409	153043
45330	CAC	362	371.0	0	CaERG11_0_Posaco_F3_A	0	Posaco	F3	A	L001	0.0	5000000	2886779	2777921	1129399	2729409	153043
45331	CAT	362	258.0	0	CaERG11_0_Posaco_F3_A	0	Posaco	F3	A	L001	0.0	5000000	2886779	2777921	1129399	2729409	153043
45332	ATC	362	479.0	0	CaERG11_0_Posaco_F3_A	0	Posaco	F3	A	L001	0.0	5000000	2886779	2777921	1129399	2729409	153043
45333	ATT	362	372.0	0	CaERG11_0_Posaco_F3_A	0	Posaco	F3	A	L001	0.0	5000000	2886779	2777921	1129399	2729409	153043
45334	AAG	362	386.0	0	CaERG11_0_Posaco_F3_A	0	Posaco	F3	A	L001	0.0	5000000	2886779	2777921	1129399	2729409	153043
45335	AAA	362	296.0	0	CaERG11_0_Posaco_F3_A	0	Posaco	F3	A	L001	0.0	5000000	2886779	2777921	1129399	2729409	153043
45336	TTG	362	412.0	0	CaERG11_0_Posaco_F3_A	0	Posaco	F3	A	L001	0.0	5000000	2886779	2777921	1129399	2729409	153043
45337	TTA	362	259.0	0	CaERG11_0_Posaco_F3_A	0	Posaco	F3	A	L001	0.0	5000000	2886779	2777921	1129399	2729409	153043
45338	ATG	362	241.0	0	CaERG11_0_Posaco_F3_A	0	Posaco	F3	A	L001	0.0	5000000	2886779	2777921	1129399	2729409	153043
45339	AAC	362	275.0	0	CaERG11_0_Posaco_F3_A	0	Posaco	F3	A	L001	0.0	5000000	2886779	2777921	1129399	2729409	153043
45340	AAT	362	264.0	0	CaERG11_0_Posaco_F3_A	0	Posaco	F3	A	L001	0.0	5000000	2886779	2777921	1129399	2729409	153043
45341	CCT	362	224.0	0	CaERG11_0_Posaco_F3_A	0	Posaco	F3	A	L001	0.0	5000000	2886779	2777921	1129399	2729409	153043
45342	CCA	362	285.0	0	CaERG11_0_Posaco_F3_A	0	Posaco	F3	A	L001	0.0	5000000	2886779	2777921	1129399	2729409	153043
45343	CAG	362	353.0	0	CaERG11_0_Posaco_F3_A	0	Posaco	F3	A	L001	0.0	5000000	2886779	2777921	1129399	2729409	153043
45344	CAA	362	290.0	0	CaERG11_0_Posaco_F3_A	0	Posaco	F3	A	L001	0.0	5000000	2886779	2777921	1129399	2729409	153043
45345	AGA	362	269.0	0	CaERG11_0_Posaco_F3_A	0	Posaco	F3	A	L001	0.0	5000000	2886779	2777921	1129399	2729409	153043
45346	CGT	362	286.0	0	CaERG11_0_Posaco_F3_A	0	Posaco	F3	A	L001	0.0	5000000	2886779	2777921	1129399	2729409	153043
45347	TCT	362	267.0	0	CaERG11_0_Posaco_F3_A	0	Posaco	F3	A	L001	0.0	5000000	2886779	2777921	1129399	2729409	153043
45348	TCC	362	264.0	0	CaERG11_0_Posaco_F3_A	0	Posaco	F3	A	L001	0.0	5000000	2886779	2777921	1129399	2729409	153043
45349	ACC	362	260.0	0	CaERG11_0_Posaco_F3_A	0	Posaco	F3	A	L001	0.0	5000000	2886779	2777921	1129399	2729409	153043
45350	ACT	362	317.0	0	CaERG11_0_Posaco_F3_A	0	Posaco	F3	A	L001	0.0	5000000	2886779	2777921	1129399	2729409	153043
45351	GTT	362	358.0	0	CaERG11_0_Posaco_F3_A	0	Posaco	F3	A	L001	0.0	5000000	2886779	2777921	1129399	2729409	153043
45352	GTC	362		0	CaERG11_0_Posaco_F3_A	0	Posaco	F3	A	L001	0.0	5000000	2886779	2777921	1129399	2729409	153043
45353	TGG	362	362.0	0	CaERG11_0_Posaco_F3_A	0	Posaco	F3	A	L001	0.0	5000000	2886779	2777921	1129399	2729409	153043
45354	TAC	362	323.0	0	CaERG11_0_Posaco_F3_A	0	Posaco	F3	A	L001	0.0	5000000	2886779	2777921	1129399	2729409	153043
45355	TAT	362	363.0	0	CaERG11_0_Posaco_F3_A	0	Posaco	F3	A	L001	0.0	5000000	2886779	2777921	1129399	2729409	153043
45356	TAA	362		0	CaERG11_0_Posaco_F3_A	0	Posaco	F3	A	L001	0.0	5000000	2886779	2777921	1129399	2729409	153043
45357	GCT	363	248.0	0	CaERG11_0_Posaco_F3_A	0	Posaco	F3	A	L001	0.0	5000000	2886779	2777921	1129399	2729409	153043
45358	GCC	363	256.0	0	CaERG11_0_Posaco_F3_A	0	Posaco	F3	A	L001	0.0	5000000	2886779	2777921	1129399	2729409	153043
45359	TGC	363	306.0	0	CaERG11_0_Posaco_F3_A	0	Posaco	F3	A	L001	0.0	5000000	2886779	2777921	1129399	2729409	153043
45360	TGT	363	319.0	0	CaERG11_0_Posaco_F3_A	0	Posaco	F3	A	L001	0.0	5000000	2886779	2777921	1129399	2729409	153043
45361	GAT	363	288.0	0	CaERG11_0_Posaco_F3_A	0	Posaco	F3	A	L001	0.0	5000000	2886779	2777921	1129399	2729409	153043
45362	GAC	363	291.0	0	CaERG11_0_Posaco_F3_A	0	Posaco	F3	A	L001	0.0	5000000	2886779	2777921	1129399	2729409	153043
45363	GAG	363	281.0	0	CaERG11_0_Posaco_F3_A	0	Posaco	F3	A	L001	0.0	5000000	2886779	2777921	1129399	2729409	153043
45364	GAA	363	253.0	0	CaERG11_0_Posaco_F3_A	0	Posaco	F3	A	L001	0.0	5000000	2886779	2777921	1129399	2729409	153043
45365	TTC	363	321.0	0	CaERG11_0_Posaco_F3_A	0	Posaco	F3	A	L001	0.0	5000000	2886779	2777921	1129399	2729409	153043
45366	TTT	363	156.0	0	CaERG11_0_Posaco_F3_A	0	Posaco	F3	A	L001	0.0	5000000	2886779	2777921	1129399	2729409	153043
45367	GGT	363	216.0	0	CaERG11_0_Posaco_F3_A	0	Posaco	F3	A	L001	0.0	5000000	2886779	2777921	1129399	2729409	153043
45368	GGA	363	375.0	0	CaERG11_0_Posaco_F3_A	0	Posaco	F3	A	L001	0.0	5000000	2886779	2777921	1129399	2729409	153043
45369	CAC	363	245.0	0	CaERG11_0_Posaco_F3_A	0	Posaco	F3	A	L001	0.0	5000000	2886779	2777921	1129399	2729409	153043
45370	CAT	363	357.0	0	CaERG11_0_Posaco_F3_A	0	Posaco	F3	A	L001	0.0	5000000	2886779	2777921	1129399	2729409	153043
45371	ATC	363	330.0	0	CaERG11_0_Posaco_F3_A	0	Posaco	F3	A	L001	0.0	5000000	2886779	2777921	1129399	2729409	153043
45372	ATT	363	267.0	0	CaERG11_0_Posaco_F3_A	0	Posaco	F3	A	L001	0.0	5000000	2886779	2777921	1129399	2729409	153043
45373	AAG	363	267.0	0	CaERG11_0_Posaco_F3_A	0	Posaco	F3	A	L001	0.0	5000000	2886779	2777921	1129399	2729409	153043
45374	AAA	363	463.0	0	CaERG11_0_Posaco_F3_A	0	Posaco	F3	A	L001	0.0	5000000	2886779	2777921	1129399	2729409	153043
45375	TTG	363	412.0	0	CaERG11_0_Posaco_F3_A	0	Posaco	F3	A	L001	0.0	5000000	2886779	2777921	1129399	2729409	153043
45376	TTA	363	311.0	0	CaERG11_0_Posaco_F3_A	0	Posaco	F3	A	L001	0.0	5000000	2886779	2777921	1129399	2729409	153043
45377	ATG	363	290.0	0	CaERG11_0_Posaco_F3_A	0	Posaco	F3	A	L001	0.0	5000000	2886779	2777921	1129399	2729409	153043
45378	AAC	363		0	CaERG11_0_Posaco_F3_A	0	Posaco	F3	A	L001	0.0	5000000	2886779	2777921	1129399	2729409	153043
45379	AAT	363	318.0	0	CaERG11_0_Posaco_F3_A	0	Posaco	F3	A	L001	0.0	5000000	2886779	2777921	1129399	2729409	153043
45380	CCT	363	417.0	0	CaERG11_0_Posaco_F3_A	0	Posaco	F3	A	L001	0.0	5000000	2886779	2777921	1129399	2729409	153043
45381	CCA	363	366.0	0	CaERG11_0_Posaco_F3_A	0	Posaco	F3	A	L001	0.0	5000000	2886779	2777921	1129399	2729409	153043
45382	CAG	363	411.0	0	CaERG11_0_Posaco_F3_A	0	Posaco	F3	A	L001	0.0	5000000	2886779	2777921	1129399	2729409	153043
45383	CAA	363	305.0	0	CaERG11_0_Posaco_F3_A	0	Posaco	F3	A	L001	0.0	5000000	2886779	2777921	1129399	2729409	153043
45384	AGA	363	357.0	0	CaERG11_0_Posaco_F3_A	0	Posaco	F3	A	L001	0.0	5000000	2886779	2777921	1129399	2729409	153043
45385	CGT	363	255.0	0	CaERG11_0_Posaco_F3_A	0	Posaco	F3	A	L001	0.0	5000000	2886779	2777921	1129399	2729409	153043
45386	TCT	363	368.0	0	CaERG11_0_Posaco_F3_A	0	Posaco	F3	A	L001	0.0	5000000	2886779	2777921	1129399	2729409	153043
45387	TCC	363	499.0	0	CaERG11_0_Posaco_F3_A	0	Posaco	F3	A	L001	0.0	5000000	2886779	2777921	1129399	2729409	153043
45388	ACC	363	321.0	0	CaERG11_0_Posaco_F3_A	0	Posaco	F3	A	L001	0.0	5000000	2886779	2777921	1129399	2729409	153043
45389	ACT	363	351.0	0	CaERG11_0_Posaco_F3_A	0	Posaco	F3	A	L001	0.0	5000000	2886779	2777921	1129399	2729409	153043
45390	GTT	363	282.0	0	CaERG11_0_Posaco_F3_A	0	Posaco	F3	A	L001	0.0	5000000	2886779	2777921	1129399	2729409	153043
45391	GTC	363	272.0	0	CaERG11_0_Posaco_F3_A	0	Posaco	F3	A	L001	0.0	5000000	2886779	2777921	1129399	2729409	153043
45392	TGG	363	374.0	0	CaERG11_0_Posaco_F3_A	0	Posaco	F3	A	L001	0.0	5000000	2886779	2777921	1129399	2729409	153043
45393	TAC	363	328.0	0	CaERG11_0_Posaco_F3_A	0	Posaco	F3	A	L001	0.0	5000000	2886779	2777921	1129399	2729409	153043
45394	TAT	363	208.0	0	CaERG11_0_Posaco_F3_A	0	Posaco	F3	A	L001	0.0	5000000	2886779	2777921	1129399	2729409	153043
45395	TAA	363	3.0	0	CaERG11_0_Posaco_F3_A	0	Posaco	F3	A	L001	0.0	5000000	2886779	2777921	1129399	2729409	153043
45396	GCT	365	241.0	0	CaERG11_0_Posaco_F3_A	0	Posaco	F3	A	L001	0.0	5000000	2886779	2777921	1129399	2729409	153043
45397	GCC	365	200.0	0	CaERG11_0_Posaco_F3_A	0	Posaco	F3	A	L001	0.0	5000000	2886779	2777921	1129399	2729409	153043
45398	TGC	365	285.0	0	CaERG11_0_Posaco_F3_A	0	Posaco	F3	A	L001	0.0	5000000	2886779	2777921	1129399	2729409	153043
45399	TGT	365	263.0	0	CaERG11_0_Posaco_F3_A	0	Posaco	F3	A	L001	0.0	5000000	2886779	2777921	1129399	2729409	153043
45400	GAT	365	257.0	0	CaERG11_0_Posaco_F3_A	0	Posaco	F3	A	L001	0.0	5000000	2886779	2777921	1129399	2729409	153043
45401	GAC	365	308.0	0	CaERG11_0_Posaco_F3_A	0	Posaco	F3	A	L001	0.0	5000000	2886779	2777921	1129399	2729409	153043
45402	GAG	365	393.0	0	CaERG11_0_Posaco_F3_A	0	Posaco	F3	A	L001	0.0	5000000	2886779	2777921	1129399	2729409	153043
45403	GAA	365	399.0	0	CaERG11_0_Posaco_F3_A	0	Posaco	F3	A	L001	0.0	5000000	2886779	2777921	1129399	2729409	153043
45404	TTC	365	298.0	0	CaERG11_0_Posaco_F3_A	0	Posaco	F3	A	L001	0.0	5000000	2886779	2777921	1129399	2729409	153043
45405	TTT	365	277.0	0	CaERG11_0_Posaco_F3_A	0	Posaco	F3	A	L001	0.0	5000000	2886779	2777921	1129399	2729409	153043
45406	GGT	365	333.0	0	CaERG11_0_Posaco_F3_A	0	Posaco	F3	A	L001	0.0	5000000	2886779	2777921	1129399	2729409	153043
45407	GGA	365	256.0	0	CaERG11_0_Posaco_F3_A	0	Posaco	F3	A	L001	0.0	5000000	2886779	2777921	1129399	2729409	153043
45408	CAC	365	246.0	0	CaERG11_0_Posaco_F3_A	0	Posaco	F3	A	L001	0.0	5000000	2886779	2777921	1129399	2729409	153043
45409	CAT	365	239.0	0	CaERG11_0_Posaco_F3_A	0	Posaco	F3	A	L001	0.0	5000000	2886779	2777921	1129399	2729409	153043
45410	ATC	365	313.0	0	CaERG11_0_Posaco_F3_A	0	Posaco	F3	A	L001	0.0	5000000	2886779	2777921	1129399	2729409	153043
45411	ATT	365	355.0	0	CaERG11_0_Posaco_F3_A	0	Posaco	F3	A	L001	0.0	5000000	2886779	2777921	1129399	2729409	153043
45412	AAG	365	380.0	0	CaERG11_0_Posaco_F3_A	0	Posaco	F3	A	L001	0.0	5000000	2886779	2777921	1129399	2729409	153043
45413	AAA	365	236.0	0	CaERG11_0_Posaco_F3_A	0	Posaco	F3	A	L001	0.0	5000000	2886779	2777921	1129399	2729409	153043
45414	TTG	365	347.0	0	CaERG11_0_Posaco_F3_A	0	Posaco	F3	A	L001	0.0	5000000	2886779	2777921	1129399	2729409	153043
45415	TTA	365	424.0	0	CaERG11_0_Posaco_F3_A	0	Posaco	F3	A	L001	0.0	5000000	2886779	2777921	1129399	2729409	153043
45416	ATG	365	593.0	0	CaERG11_0_Posaco_F3_A	0	Posaco	F3	A	L001	0.0	5000000	2886779	2777921	1129399	2729409	153043
45417	AAC	365	232.0	0	CaERG11_0_Posaco_F3_A	0	Posaco	F3	A	L001	0.0	5000000	2886779	2777921	1129399	2729409	153043
45418	AAT	365	300.0	0	CaERG11_0_Posaco_F3_A	0	Posaco	F3	A	L001	0.0	5000000	2886779	2777921	1129399	2729409	153043
45419	CCT	365	286.0	0	CaERG11_0_Posaco_F3_A	0	Posaco	F3	A	L001	0.0	5000000	2886779	2777921	1129399	2729409	153043
45420	CCA	365	200.0	0	CaERG11_0_Posaco_F3_A	0	Posaco	F3	A	L001	0.0	5000000	2886779	2777921	1129399	2729409	153043
45421	CAG	365	413.0	0	CaERG11_0_Posaco_F3_A	0	Posaco	F3	A	L001	0.0	5000000	2886779	2777921	1129399	2729409	153043
45422	CAA	365	204.0	0	CaERG11_0_Posaco_F3_A	0	Posaco	F3	A	L001	0.0	5000000	2886779	2777921	1129399	2729409	153043
45423	AGA	365	175.0	0	CaERG11_0_Posaco_F3_A	0	Posaco	F3	A	L001	0.0	5000000	2886779	2777921	1129399	2729409	153043
45424	CGT	365	212.0	0	CaERG11_0_Posaco_F3_A	0	Posaco	F3	A	L001	0.0	5000000	2886779	2777921	1129399	2729409	153043
45425	TCT	365	174.0	0	CaERG11_0_Posaco_F3_A	0	Posaco	F3	A	L001	0.0	5000000	2886779	2777921	1129399	2729409	153043
45426	TCC	365	420.0	0	CaERG11_0_Posaco_F3_A	0	Posaco	F3	A	L001	0.0	5000000	2886779	2777921	1129399	2729409	153043
45427	ACC	365	295.0	0	CaERG11_0_Posaco_F3_A	0	Posaco	F3	A	L001	0.0	5000000	2886779	2777921	1129399	2729409	153043
45428	ACT	365	2655.0	0	CaERG11_0_Posaco_F3_A	0	Posaco	F3	A	L001	0.0	5000000	2886779	2777921	1129399	2729409	153043
45429	GTT	365	426.0	0	CaERG11_0_Posaco_F3_A	0	Posaco	F3	A	L001	0.0	5000000	2886779	2777921	1129399	2729409	153043
45430	GTC	365	332.0	0	CaERG11_0_Posaco_F3_A	0	Posaco	F3	A	L001	0.0	5000000	2886779	2777921	1129399	2729409	153043
45431	TGG	365	301.0	0	CaERG11_0_Posaco_F3_A	0	Posaco	F3	A	L001	0.0	5000000	2886779	2777921	1129399	2729409	153043
45432	TAC	365	250.0	0	CaERG11_0_Posaco_F3_A	0	Posaco	F3	A	L001	0.0	5000000	2886779	2777921	1129399	2729409	153043
45433	TAT	365	314.0	0	CaERG11_0_Posaco_F3_A	0	Posaco	F3	A	L001	0.0	5000000	2886779	2777921	1129399	2729409	153043
45434	TAA	365	1.0	0	CaERG11_0_Posaco_F3_A	0	Posaco	F3	A	L001	0.0	5000000	2886779	2777921	1129399	2729409	153043
45435	GCT	366	332.0	0	CaERG11_0_Posaco_F3_A	0	Posaco	F3	A	L001	0.0	5000000	2886779	2777921	1129399	2729409	153043
45436	GCC	366	405.0	0	CaERG11_0_Posaco_F3_A	0	Posaco	F3	A	L001	0.0	5000000	2886779	2777921	1129399	2729409	153043
45437	TGC	366	329.0	0	CaERG11_0_Posaco_F3_A	0	Posaco	F3	A	L001	0.0	5000000	2886779	2777921	1129399	2729409	153043
45438	TGT	366	389.0	0	CaERG11_0_Posaco_F3_A	0	Posaco	F3	A	L001	0.0	5000000	2886779	2777921	1129399	2729409	153043
45439	GAT	366	393.0	0	CaERG11_0_Posaco_F3_A	0	Posaco	F3	A	L001	0.0	5000000	2886779	2777921	1129399	2729409	153043
45440	GAC	366	378.0	0	CaERG11_0_Posaco_F3_A	0	Posaco	F3	A	L001	0.0	5000000	2886779	2777921	1129399	2729409	153043
45441	GAG	366	408.0	0	CaERG11_0_Posaco_F3_A	0	Posaco	F3	A	L001	0.0	5000000	2886779	2777921	1129399	2729409	153043
45442	GAA	366	585.0	0	CaERG11_0_Posaco_F3_A	0	Posaco	F3	A	L001	0.0	5000000	2886779	2777921	1129399	2729409	153043
45443	TTC	366	456.0	0	CaERG11_0_Posaco_F3_A	0	Posaco	F3	A	L001	0.0	5000000	2886779	2777921	1129399	2729409	153043
45444	TTT	366	492.0	0	CaERG11_0_Posaco_F3_A	0	Posaco	F3	A	L001	0.0	5000000	2886779	2777921	1129399	2729409	153043
45445	GGT	366	376.0	0	CaERG11_0_Posaco_F3_A	0	Posaco	F3	A	L001	0.0	5000000	2886779	2777921	1129399	2729409	153043
45446	GGA	366	328.0	0	CaERG11_0_Posaco_F3_A	0	Posaco	F3	A	L001	0.0	5000000	2886779	2777921	1129399	2729409	153043
45447	CAC	366	322.0	0	CaERG11_0_Posaco_F3_A	0	Posaco	F3	A	L001	0.0	5000000	2886779	2777921	1129399	2729409	153043
45448	CAT	366	323.0	0	CaERG11_0_Posaco_F3_A	0	Posaco	F3	A	L001	0.0	5000000	2886779	2777921	1129399	2729409	153043
45449	ATC	366		0	CaERG11_0_Posaco_F3_A	0	Posaco	F3	A	L001	0.0	5000000	2886779	2777921	1129399	2729409	153043
45450	ATT	366	444.0	0	CaERG11_0_Posaco_F3_A	0	Posaco	F3	A	L001	0.0	5000000	2886779	2777921	1129399	2729409	153043
45451	AAG	366	351.0	0	CaERG11_0_Posaco_F3_A	0	Posaco	F3	A	L001	0.0	5000000	2886779	2777921	1129399	2729409	153043
45452	AAA	366	468.0	0	CaERG11_0_Posaco_F3_A	0	Posaco	F3	A	L001	0.0	5000000	2886779	2777921	1129399	2729409	153043
45453	TTG	366	434.0	0	CaERG11_0_Posaco_F3_A	0	Posaco	F3	A	L001	0.0	5000000	2886779	2777921	1129399	2729409	153043
45454	TTA	366	549.0	0	CaERG11_0_Posaco_F3_A	0	Posaco	F3	A	L001	0.0	5000000	2886779	2777921	1129399	2729409	153043
45455	ATG	366	286.0	0	CaERG11_0_Posaco_F3_A	0	Posaco	F3	A	L001	0.0	5000000	2886779	2777921	1129399	2729409	153043
45456	AAC	366	410.0	0	CaERG11_0_Posaco_F3_A	0	Posaco	F3	A	L001	0.0	5000000	2886779	2777921	1129399	2729409	153043
45457	AAT	366	534.0	0	CaERG11_0_Posaco_F3_A	0	Posaco	F3	A	L001	0.0	5000000	2886779	2777921	1129399	2729409	153043
45458	CCT	366	429.0	0	CaERG11_0_Posaco_F3_A	0	Posaco	F3	A	L001	0.0	5000000	2886779	2777921	1129399	2729409	153043
45459	CCA	366	479.0	0	CaERG11_0_Posaco_F3_A	0	Posaco	F3	A	L001	0.0	5000000	2886779	2777921	1129399	2729409	153043
45460	CAG	366	441.0	0	CaERG11_0_Posaco_F3_A	0	Posaco	F3	A	L001	0.0	5000000	2886779	2777921	1129399	2729409	153043
45461	CAA	366	393.0	0	CaERG11_0_Posaco_F3_A	0	Posaco	F3	A	L001	0.0	5000000	2886779	2777921	1129399	2729409	153043
45462	AGA	366	341.0	0	CaERG11_0_Posaco_F3_A	0	Posaco	F3	A	L001	0.0	5000000	2886779	2777921	1129399	2729409	153043
45463	CGT	366	437.0	0	CaERG11_0_Posaco_F3_A	0	Posaco	F3	A	L001	0.0	5000000	2886779	2777921	1129399	2729409	153043
45464	TCT	366	276.0	0	CaERG11_0_Posaco_F3_A	0	Posaco	F3	A	L001	0.0	5000000	2886779	2777921	1129399	2729409	153043
45465	TCC	366	427.0	0	CaERG11_0_Posaco_F3_A	0	Posaco	F3	A	L001	0.0	5000000	2886779	2777921	1129399	2729409	153043
45466	ACC	366	292.0	0	CaERG11_0_Posaco_F3_A	0	Posaco	F3	A	L001	0.0	5000000	2886779	2777921	1129399	2729409	153043
45467	ACT	366	242.0	0	CaERG11_0_Posaco_F3_A	0	Posaco	F3	A	L001	0.0	5000000	2886779	2777921	1129399	2729409	153043
45468	GTT	366	356.0	0	CaERG11_0_Posaco_F3_A	0	Posaco	F3	A	L001	0.0	5000000	2886779	2777921	1129399	2729409	153043
45469	GTC	366	529.0	0	CaERG11_0_Posaco_F3_A	0	Posaco	F3	A	L001	0.0	5000000	2886779	2777921	1129399	2729409	153043
45470	TGG	366	560.0	0	CaERG11_0_Posaco_F3_A	0	Posaco	F3	A	L001	0.0	5000000	2886779	2777921	1129399	2729409	153043
45471	TAC	366	508.0	0	CaERG11_0_Posaco_F3_A	0	Posaco	F3	A	L001	0.0	5000000	2886779	2777921	1129399	2729409	153043
45472	TAT	366	318.0	0	CaERG11_0_Posaco_F3_A	0	Posaco	F3	A	L001	0.0	5000000	2886779	2777921	1129399	2729409	153043
45473	TAA	366	2.0	0	CaERG11_0_Posaco_F3_A	0	Posaco	F3	A	L001	0.0	5000000	2886779	2777921	1129399	2729409	153043
45474	GCT	367	253.0	0	CaERG11_0_Posaco_F3_A	0	Posaco	F3	A	L001	0.0	5000000	2886779	2777921	1129399	2729409	153043
45475	GCC	367	418.0	0	CaERG11_0_Posaco_F3_A	0	Posaco	F3	A	L001	0.0	5000000	2886779	2777921	1129399	2729409	153043
45476	TGC	367	308.0	0	CaERG11_0_Posaco_F3_A	0	Posaco	F3	A	L001	0.0	5000000	2886779	2777921	1129399	2729409	153043
45477	TGT	367	422.0	0	CaERG11_0_Posaco_F3_A	0	Posaco	F3	A	L001	0.0	5000000	2886779	2777921	1129399	2729409	153043
45478	GAT	367	240.0	0	CaERG11_0_Posaco_F3_A	0	Posaco	F3	A	L001	0.0	5000000	2886779	2777921	1129399	2729409	153043
45479	GAC	367	250.0	0	CaERG11_0_Posaco_F3_A	0	Posaco	F3	A	L001	0.0	5000000	2886779	2777921	1129399	2729409	153043
45480	GAG	367	249.0	0	CaERG11_0_Posaco_F3_A	0	Posaco	F3	A	L001	0.0	5000000	2886779	2777921	1129399	2729409	153043
45481	GAA	367	357.0	0	CaERG11_0_Posaco_F3_A	0	Posaco	F3	A	L001	0.0	5000000	2886779	2777921	1129399	2729409	153043
45482	TTC	367	305.0	0	CaERG11_0_Posaco_F3_A	0	Posaco	F3	A	L001	0.0	5000000	2886779	2777921	1129399	2729409	153043
45483	TTT	367	348.0	0	CaERG11_0_Posaco_F3_A	0	Posaco	F3	A	L001	0.0	5000000	2886779	2777921	1129399	2729409	153043
45484	GGT	367	412.0	0	CaERG11_0_Posaco_F3_A	0	Posaco	F3	A	L001	0.0	5000000	2886779	2777921	1129399	2729409	153043
45485	GGA	367	319.0	0	CaERG11_0_Posaco_F3_A	0	Posaco	F3	A	L001	0.0	5000000	2886779	2777921	1129399	2729409	153043
45486	CAC	367	500.0	0	CaERG11_0_Posaco_F3_A	0	Posaco	F3	A	L001	0.0	5000000	2886779	2777921	1129399	2729409	153043
45487	CAT	367	380.0	0	CaERG11_0_Posaco_F3_A	0	Posaco	F3	A	L001	0.0	5000000	2886779	2777921	1129399	2729409	153043
45488	ATC	367	306.0	0	CaERG11_0_Posaco_F3_A	0	Posaco	F3	A	L001	0.0	5000000	2886779	2777921	1129399	2729409	153043
45489	ATT	367	257.0	0	CaERG11_0_Posaco_F3_A	0	Posaco	F3	A	L001	0.0	5000000	2886779	2777921	1129399	2729409	153043
45490	AAG	367		0	CaERG11_0_Posaco_F3_A	0	Posaco	F3	A	L001	0.0	5000000	2886779	2777921	1129399	2729409	153043
45491	AAA	367	245.0	0	CaERG11_0_Posaco_F3_A	0	Posaco	F3	A	L001	0.0	5000000	2886779	2777921	1129399	2729409	153043
45492	TTG	367	300.0	0	CaERG11_0_Posaco_F3_A	0	Posaco	F3	A	L001	0.0	5000000	2886779	2777921	1129399	2729409	153043
45493	TTA	367	311.0	0	CaERG11_0_Posaco_F3_A	0	Posaco	F3	A	L001	0.0	5000000	2886779	2777921	1129399	2729409	153043
45494	ATG	367	392.0	0	CaERG11_0_Posaco_F3_A	0	Posaco	F3	A	L001	0.0	5000000	2886779	2777921	1129399	2729409	153043
45495	AAC	367	284.0	0	CaERG11_0_Posaco_F3_A	0	Posaco	F3	A	L001	0.0	5000000	2886779	2777921	1129399	2729409	153043
45496	AAT	367	672.0	0	CaERG11_0_Posaco_F3_A	0	Posaco	F3	A	L001	0.0	5000000	2886779	2777921	1129399	2729409	153043
45497	CCT	367	221.0	0	CaERG11_0_Posaco_F3_A	0	Posaco	F3	A	L001	0.0	5000000	2886779	2777921	1129399	2729409	153043
45498	CCA	367	443.0	0	CaERG11_0_Posaco_F3_A	0	Posaco	F3	A	L001	0.0	5000000	2886779	2777921	1129399	2729409	153043
45499	CAG	367	234.0	0	CaERG11_0_Posaco_F3_A	0	Posaco	F3	A	L001	0.0	5000000	2886779	2777921	1129399	2729409	153043
45500	CAA	367	385.0	0	CaERG11_0_Posaco_F3_A	0	Posaco	F3	A	L001	0.0	5000000	2886779	2777921	1129399	2729409	153043
45501	AGA	367	221.0	0	CaERG11_0_Posaco_F3_A	0	Posaco	F3	A	L001	0.0	5000000	2886779	2777921	1129399	2729409	153043
45502	CGT	367	329.0	0	CaERG11_0_Posaco_F3_A	0	Posaco	F3	A	L001	0.0	5000000	2886779	2777921	1129399	2729409	153043
45503	TCT	367	365.0	0	CaERG11_0_Posaco_F3_A	0	Posaco	F3	A	L001	0.0	5000000	2886779	2777921	1129399	2729409	153043
45504	TCC	367	316.0	0	CaERG11_0_Posaco_F3_A	0	Posaco	F3	A	L001	0.0	5000000	2886779	2777921	1129399	2729409	153043
45505	ACC	367	392.0	0	CaERG11_0_Posaco_F3_A	0	Posaco	F3	A	L001	0.0	5000000	2886779	2777921	1129399	2729409	153043
45506	ACT	367	329.0	0	CaERG11_0_Posaco_F3_A	0	Posaco	F3	A	L001	0.0	5000000	2886779	2777921	1129399	2729409	153043
45507	GTT	367	295.0	0	CaERG11_0_Posaco_F3_A	0	Posaco	F3	A	L001	0.0	5000000	2886779	2777921	1129399	2729409	153043
45508	GTC	367	427.0	0	CaERG11_0_Posaco_F3_A	0	Posaco	F3	A	L001	0.0	5000000	2886779	2777921	1129399	2729409	153043
45509	TGG	367	388.0	0	CaERG11_0_Posaco_F3_A	0	Posaco	F3	A	L001	0.0	5000000	2886779	2777921	1129399	2729409	153043
45510	TAC	367	222.0	0	CaERG11_0_Posaco_F3_A	0	Posaco	F3	A	L001	0.0	5000000	2886779	2777921	1129399	2729409	153043
45511	TAT	367	339.0	0	CaERG11_0_Posaco_F3_A	0	Posaco	F3	A	L001	0.0	5000000	2886779	2777921	1129399	2729409	153043
45512	TAA	367		0	CaERG11_0_Posaco_F3_A	0	Posaco	F3	A	L001	0.0	5000000	2886779	2777921	1129399	2729409	153043
45513	GCT	368	272.0	0	CaERG11_0_Posaco_F3_A	0	Posaco	F3	A	L001	0.0	5000000	2886779	2777921	1129399	2729409	153043
45514	GCC	368	299.0	0	CaERG11_0_Posaco_F3_A	0	Posaco	F3	A	L001	0.0	5000000	2886779	2777921	1129399	2729409	153043
45515	TGC	368	455.0	0	CaERG11_0_Posaco_F3_A	0	Posaco	F3	A	L001	0.0	5000000	2886779	2777921	1129399	2729409	153043
45516	TGT	368	435.0	0	CaERG11_0_Posaco_F3_A	0	Posaco	F3	A	L001	0.0	5000000	2886779	2777921	1129399	2729409	153043
45517	GAT	368	312.0	0	CaERG11_0_Posaco_F3_A	0	Posaco	F3	A	L001	0.0	5000000	2886779	2777921	1129399	2729409	153043
45518	GAC	368	723.0	0	CaERG11_0_Posaco_F3_A	0	Posaco	F3	A	L001	0.0	5000000	2886779	2777921	1129399	2729409	153043
45519	GAG	368	496.0	0	CaERG11_0_Posaco_F3_A	0	Posaco	F3	A	L001	0.0	5000000	2886779	2777921	1129399	2729409	153043
45520	GAA	368		0	CaERG11_0_Posaco_F3_A	0	Posaco	F3	A	L001	0.0	5000000	2886779	2777921	1129399	2729409	153043
45521	TTC	368	578.0	0	CaERG11_0_Posaco_F3_A	0	Posaco	F3	A	L001	0.0	5000000	2886779	2777921	1129399	2729409	153043
45522	TTT	368	438.0	0	CaERG11_0_Posaco_F3_A	0	Posaco	F3	A	L001	0.0	5000000	2886779	2777921	1129399	2729409	153043
45523	GGT	368	399.0	0	CaERG11_0_Posaco_F3_A	0	Posaco	F3	A	L001	0.0	5000000	2886779	2777921	1129399	2729409	153043
45524	GGA	368	394.0	0	CaERG11_0_Posaco_F3_A	0	Posaco	F3	A	L001	0.0	5000000	2886779	2777921	1129399	2729409	153043
45525	CAC	368	341.0	0	CaERG11_0_Posaco_F3_A	0	Posaco	F3	A	L001	0.0	5000000	2886779	2777921	1129399	2729409	153043
45526	CAT	368	273.0	0	CaERG11_0_Posaco_F3_A	0	Posaco	F3	A	L001	0.0	5000000	2886779	2777921	1129399	2729409	153043
45527	ATC	368	333.0	0	CaERG11_0_Posaco_F3_A	0	Posaco	F3	A	L001	0.0	5000000	2886779	2777921	1129399	2729409	153043
45528	ATT	368	337.0	0	CaERG11_0_Posaco_F3_A	0	Posaco	F3	A	L001	0.0	5000000	2886779	2777921	1129399	2729409	153043
45529	AAG	368	444.0	0	CaERG11_0_Posaco_F3_A	0	Posaco	F3	A	L001	0.0	5000000	2886779	2777921	1129399	2729409	153043
45530	AAA	368	455.0	0	CaERG11_0_Posaco_F3_A	0	Posaco	F3	A	L001	0.0	5000000	2886779	2777921	1129399	2729409	153043
45531	TTG	368	273.0	0	CaERG11_0_Posaco_F3_A	0	Posaco	F3	A	L001	0.0	5000000	2886779	2777921	1129399	2729409	153043
45532	TTA	368	427.0	0	CaERG11_0_Posaco_F3_A	0	Posaco	F3	A	L001	0.0	5000000	2886779	2777921	1129399	2729409	153043
45533	ATG	368	389.0	0	CaERG11_0_Posaco_F3_A	0	Posaco	F3	A	L001	0.0	5000000	2886779	2777921	1129399	2729409	153043
45534	AAC	368	385.0	0	CaERG11_0_Posaco_F3_A	0	Posaco	F3	A	L001	0.0	5000000	2886779	2777921	1129399	2729409	153043
45535	AAT	368	298.0	0	CaERG11_0_Posaco_F3_A	0	Posaco	F3	A	L001	0.0	5000000	2886779	2777921	1129399	2729409	153043
45536	CCT	368	276.0	0	CaERG11_0_Posaco_F3_A	0	Posaco	F3	A	L001	0.0	5000000	2886779	2777921	1129399	2729409	153043
45537	CCA	368	166.0	0	CaERG11_0_Posaco_F3_A	0	Posaco	F3	A	L001	0.0	5000000	2886779	2777921	1129399	2729409	153043
45538	CAG	368	294.0	0	CaERG11_0_Posaco_F3_A	0	Posaco	F3	A	L001	0.0	5000000	2886779	2777921	1129399	2729409	153043
45539	CAA	368	361.0	0	CaERG11_0_Posaco_F3_A	0	Posaco	F3	A	L001	0.0	5000000	2886779	2777921	1129399	2729409	153043
45540	AGA	368	293.0	0	CaERG11_0_Posaco_F3_A	0	Posaco	F3	A	L001	0.0	5000000	2886779	2777921	1129399	2729409	153043
45541	CGT	368	356.0	0	CaERG11_0_Posaco_F3_A	0	Posaco	F3	A	L001	0.0	5000000	2886779	2777921	1129399	2729409	153043
45542	TCT	368	428.0	0	CaERG11_0_Posaco_F3_A	0	Posaco	F3	A	L001	0.0	5000000	2886779	2777921	1129399	2729409	153043
45543	TCC	368	564.0	0	CaERG11_0_Posaco_F3_A	0	Posaco	F3	A	L001	0.0	5000000	2886779	2777921	1129399	2729409	153043
45544	ACC	368	495.0	0	CaERG11_0_Posaco_F3_A	0	Posaco	F3	A	L001	0.0	5000000	2886779	2777921	1129399	2729409	153043
45545	ACT	368	386.0	0	CaERG11_0_Posaco_F3_A	0	Posaco	F3	A	L001	0.0	5000000	2886779	2777921	1129399	2729409	153043
45546	GTT	368	505.0	0	CaERG11_0_Posaco_F3_A	0	Posaco	F3	A	L001	0.0	5000000	2886779	2777921	1129399	2729409	153043
45547	GTC	368	326.0	0	CaERG11_0_Posaco_F3_A	0	Posaco	F3	A	L001	0.0	5000000	2886779	2777921	1129399	2729409	153043
45548	TGG	368	449.0	0	CaERG11_0_Posaco_F3_A	0	Posaco	F3	A	L001	0.0	5000000	2886779	2777921	1129399	2729409	153043
45549	TAC	368	536.0	0	CaERG11_0_Posaco_F3_A	0	Posaco	F3	A	L001	0.0	5000000	2886779	2777921	1129399	2729409	153043
45550	TAT	368	404.0	0	CaERG11_0_Posaco_F3_A	0	Posaco	F3	A	L001	0.0	5000000	2886779	2777921	1129399	2729409	153043
45551	TAA	368	306.0	0	CaERG11_0_Posaco_F3_A	0	Posaco	F3	A	L001	0.0	5000000	2886779	2777921	1129399	2729409	153043
45552	GCT	369	332.0	0	CaERG11_0_Posaco_F3_A	0	Posaco	F3	A	L001	0.0	5000000	2886779	2777921	1129399	2729409	153043
45553	GCC	369	376.0	0	CaERG11_0_Posaco_F3_A	0	Posaco	F3	A	L001	0.0	5000000	2886779	2777921	1129399	2729409	153043
45554	TGC	369	342.0	0	CaERG11_0_Posaco_F3_A	0	Posaco	F3	A	L001	0.0	5000000	2886779	2777921	1129399	2729409	153043
45555	TGT	369	277.0	0	CaERG11_0_Posaco_F3_A	0	Posaco	F3	A	L001	0.0	5000000	2886779	2777921	1129399	2729409	153043
45556	GAT	369	252.0	0	CaERG11_0_Posaco_F3_A	0	Posaco	F3	A	L001	0.0	5000000	2886779	2777921	1129399	2729409	153043
45557	GAC	369	196.0	0	CaERG11_0_Posaco_F3_A	0	Posaco	F3	A	L001	0.0	5000000	2886779	2777921	1129399	2729409	153043
45558	GAG	369	392.0	0	CaERG11_0_Posaco_F3_A	0	Posaco	F3	A	L001	0.0	5000000	2886779	2777921	1129399	2729409	153043
45559	GAA	369	369.0	0	CaERG11_0_Posaco_F3_A	0	Posaco	F3	A	L001	0.0	5000000	2886779	2777921	1129399	2729409	153043
45560	TTC	369	296.0	0	CaERG11_0_Posaco_F3_A	0	Posaco	F3	A	L001	0.0	5000000	2886779	2777921	1129399	2729409	153043
45561	TTT	369	426.0	0	CaERG11_0_Posaco_F3_A	0	Posaco	F3	A	L001	0.0	5000000	2886779	2777921	1129399	2729409	153043
45562	GGT	369	399.0	0	CaERG11_0_Posaco_F3_A	0	Posaco	F3	A	L001	0.0	5000000	2886779	2777921	1129399	2729409	153043
45563	GGA	369	402.0	0	CaERG11_0_Posaco_F3_A	0	Posaco	F3	A	L001	0.0	5000000	2886779	2777921	1129399	2729409	153043
45564	CAC	369	262.0	0	CaERG11_0_Posaco_F3_A	0	Posaco	F3	A	L001	0.0	5000000	2886779	2777921	1129399	2729409	153043
45565	CAT	369	300.0	0	CaERG11_0_Posaco_F3_A	0	Posaco	F3	A	L001	0.0	5000000	2886779	2777921	1129399	2729409	153043
45566	ATC	369	218.0	0	CaERG11_0_Posaco_F3_A	0	Posaco	F3	A	L001	0.0	5000000	2886779	2777921	1129399	2729409	153043
45567	ATT	369	425.0	0	CaERG11_0_Posaco_F3_A	0	Posaco	F3	A	L001	0.0	5000000	2886779	2777921	1129399	2729409	153043
45568	AAG	369	579.0	0	CaERG11_0_Posaco_F3_A	0	Posaco	F3	A	L001	0.0	5000000	2886779	2777921	1129399	2729409	153043
45569	AAA	369	331.0	0	CaERG11_0_Posaco_F3_A	0	Posaco	F3	A	L001	0.0	5000000	2886779	2777921	1129399	2729409	153043
45570	TTG	369	353.0	0	CaERG11_0_Posaco_F3_A	0	Posaco	F3	A	L001	0.0	5000000	2886779	2777921	1129399	2729409	153043
45571	TTA	369	296.0	0	CaERG11_0_Posaco_F3_A	0	Posaco	F3	A	L001	0.0	5000000	2886779	2777921	1129399	2729409	153043
45572	ATG	369	544.0	0	CaERG11_0_Posaco_F3_A	0	Posaco	F3	A	L001	0.0	5000000	2886779	2777921	1129399	2729409	153043
45573	AAC	369	297.0	0	CaERG11_0_Posaco_F3_A	0	Posaco	F3	A	L001	0.0	5000000	2886779	2777921	1129399	2729409	153043
45574	AAT	369	307.0	0	CaERG11_0_Posaco_F3_A	0	Posaco	F3	A	L001	0.0	5000000	2886779	2777921	1129399	2729409	153043
45575	CCT	369	371.0	0	CaERG11_0_Posaco_F3_A	0	Posaco	F3	A	L001	0.0	5000000	2886779	2777921	1129399	2729409	153043
45576	CCA	369	316.0	0	CaERG11_0_Posaco_F3_A	0	Posaco	F3	A	L001	0.0	5000000	2886779	2777921	1129399	2729409	153043
45577	CAG	369	452.0	0	CaERG11_0_Posaco_F3_A	0	Posaco	F3	A	L001	0.0	5000000	2886779	2777921	1129399	2729409	153043
45578	CAA	369	355.0	0	CaERG11_0_Posaco_F3_A	0	Posaco	F3	A	L001	0.0	5000000	2886779	2777921	1129399	2729409	153043
45579	AGA	369	243.0	0	CaERG11_0_Posaco_F3_A	0	Posaco	F3	A	L001	0.0	5000000	2886779	2777921	1129399	2729409	153043
45580	CGT	369	177.0	0	CaERG11_0_Posaco_F3_A	0	Posaco	F3	A	L001	0.0	5000000	2886779	2777921	1129399	2729409	153043
45581	TCT	369	296.0	0	CaERG11_0_Posaco_F3_A	0	Posaco	F3	A	L001	0.0	5000000	2886779	2777921	1129399	2729409	153043
45582	TCC	369	310.0	0	CaERG11_0_Posaco_F3_A	0	Posaco	F3	A	L001	0.0	5000000	2886779	2777921	1129399	2729409	153043
45583	ACC	369	235.0	0	CaERG11_0_Posaco_F3_A	0	Posaco	F3	A	L001	0.0	5000000	2886779	2777921	1129399	2729409	153043
45584	ACT	369	603.0	0	CaERG11_0_Posaco_F3_A	0	Posaco	F3	A	L001	0.0	5000000	2886779	2777921	1129399	2729409	153043
45585	GTT	369	306.0	0	CaERG11_0_Posaco_F3_A	0	Posaco	F3	A	L001	0.0	5000000	2886779	2777921	1129399	2729409	153043
45586	GTC	369	236.0	0	CaERG11_0_Posaco_F3_A	0	Posaco	F3	A	L001	0.0	5000000	2886779	2777921	1129399	2729409	153043
45587	TGG	369	219.0	0	CaERG11_0_Posaco_F3_A	0	Posaco	F3	A	L001	0.0	5000000	2886779	2777921	1129399	2729409	153043
45588	TAC	369	249.0	0	CaERG11_0_Posaco_F3_A	0	Posaco	F3	A	L001	0.0	5000000	2886779	2777921	1129399	2729409	153043
45589	TAT	369	353.0	0	CaERG11_0_Posaco_F3_A	0	Posaco	F3	A	L001	0.0	5000000	2886779	2777921	1129399	2729409	153043
45590	TAA	369	5.0	0	CaERG11_0_Posaco_F3_A	0	Posaco	F3	A	L001	0.0	5000000	2886779	2777921	1129399	2729409	153043
45591	GCT	370	381.0	0	CaERG11_0_Posaco_F3_A	0	Posaco	F3	A	L001	0.0	5000000	2886779	2777921	1129399	2729409	153043
45592	GCC	370	262.0	0	CaERG11_0_Posaco_F3_A	0	Posaco	F3	A	L001	0.0	5000000	2886779	2777921	1129399	2729409	153043
45593	TGC	370	204.0	0	CaERG11_0_Posaco_F3_A	0	Posaco	F3	A	L001	0.0	5000000	2886779	2777921	1129399	2729409	153043
45594	TGT	370	264.0	0	CaERG11_0_Posaco_F3_A	0	Posaco	F3	A	L001	0.0	5000000	2886779	2777921	1129399	2729409	153043
45595	GAT	370	278.0	0	CaERG11_0_Posaco_F3_A	0	Posaco	F3	A	L001	0.0	5000000	2886779	2777921	1129399	2729409	153043
45596	GAC	370	244.0	0	CaERG11_0_Posaco_F3_A	0	Posaco	F3	A	L001	0.0	5000000	2886779	2777921	1129399	2729409	153043
45597	GAG	370	362.0	0	CaERG11_0_Posaco_F3_A	0	Posaco	F3	A	L001	0.0	5000000	2886779	2777921	1129399	2729409	153043
45598	GAA	370	430.0	0	CaERG11_0_Posaco_F3_A	0	Posaco	F3	A	L001	0.0	5000000	2886779	2777921	1129399	2729409	153043
45599	TTC	370	245.0	0	CaERG11_0_Posaco_F3_A	0	Posaco	F3	A	L001	0.0	5000000	2886779	2777921	1129399	2729409	153043
45600	TTT	370	348.0	0	CaERG11_0_Posaco_F3_A	0	Posaco	F3	A	L001	0.0	5000000	2886779	2777921	1129399	2729409	153043
45601	GGT	370	247.0	0	CaERG11_0_Posaco_F3_A	0	Posaco	F3	A	L001	0.0	5000000	2886779	2777921	1129399	2729409	153043
45602	GGA	370	326.0	0	CaERG11_0_Posaco_F3_A	0	Posaco	F3	A	L001	0.0	5000000	2886779	2777921	1129399	2729409	153043
45603	CAC	370	354.0	0	CaERG11_0_Posaco_F3_A	0	Posaco	F3	A	L001	0.0	5000000	2886779	2777921	1129399	2729409	153043
45604	CAT	370	254.0	0	CaERG11_0_Posaco_F3_A	0	Posaco	F3	A	L001	0.0	5000000	2886779	2777921	1129399	2729409	153043
45605	ATC	370	167.0	0	CaERG11_0_Posaco_F3_A	0	Posaco	F3	A	L001	0.0	5000000	2886779	2777921	1129399	2729409	153043
45606	ATT	370	513.0	0	CaERG11_0_Posaco_F3_A	0	Posaco	F3	A	L001	0.0	5000000	2886779	2777921	1129399	2729409	153043
45607	AAG	370	256.0	0	CaERG11_0_Posaco_F3_A	0	Posaco	F3	A	L001	0.0	5000000	2886779	2777921	1129399	2729409	153043
45608	AAA	370	290.0	0	CaERG11_0_Posaco_F3_A	0	Posaco	F3	A	L001	0.0	5000000	2886779	2777921	1129399	2729409	153043
45609	TTG	370	315.0	0	CaERG11_0_Posaco_F3_A	0	Posaco	F3	A	L001	0.0	5000000	2886779	2777921	1129399	2729409	153043
45610	TTA	370	231.0	0	CaERG11_0_Posaco_F3_A	0	Posaco	F3	A	L001	0.0	5000000	2886779	2777921	1129399	2729409	153043
45611	ATG	370	411.0	0	CaERG11_0_Posaco_F3_A	0	Posaco	F3	A	L001	0.0	5000000	2886779	2777921	1129399	2729409	153043
45612	AAC	370	309.0	0	CaERG11_0_Posaco_F3_A	0	Posaco	F3	A	L001	0.0	5000000	2886779	2777921	1129399	2729409	153043
45613	AAT	370	251.0	0	CaERG11_0_Posaco_F3_A	0	Posaco	F3	A	L001	0.0	5000000	2886779	2777921	1129399	2729409	153043
45614	CCT	370	372.0	0	CaERG11_0_Posaco_F3_A	0	Posaco	F3	A	L001	0.0	5000000	2886779	2777921	1129399	2729409	153043
45615	CCA	370	352.0	0	CaERG11_0_Posaco_F3_A	0	Posaco	F3	A	L001	0.0	5000000	2886779	2777921	1129399	2729409	153043
45616	CAG	370	240.0	0	CaERG11_0_Posaco_F3_A	0	Posaco	F3	A	L001	0.0	5000000	2886779	2777921	1129399	2729409	153043
45617	CAA	370	283.0	0	CaERG11_0_Posaco_F3_A	0	Posaco	F3	A	L001	0.0	5000000	2886779	2777921	1129399	2729409	153043
45618	AGA	370	249.0	0	CaERG11_0_Posaco_F3_A	0	Posaco	F3	A	L001	0.0	5000000	2886779	2777921	1129399	2729409	153043
45619	CGT	370	224.0	0	CaERG11_0_Posaco_F3_A	0	Posaco	F3	A	L001	0.0	5000000	2886779	2777921	1129399	2729409	153043
45620	TCT	370	238.0	0	CaERG11_0_Posaco_F3_A	0	Posaco	F3	A	L001	0.0	5000000	2886779	2777921	1129399	2729409	153043
45621	TCC	370	355.0	0	CaERG11_0_Posaco_F3_A	0	Posaco	F3	A	L001	0.0	5000000	2886779	2777921	1129399	2729409	153043
45622	ACC	370	98.0	0	CaERG11_0_Posaco_F3_A	0	Posaco	F3	A	L001	0.0	5000000	2886779	2777921	1129399	2729409	153043
45623	ACT	370	143.0	0	CaERG11_0_Posaco_F3_A	0	Posaco	F3	A	L001	0.0	5000000	2886779	2777921	1129399	2729409	153043
45624	GTT	370	156.0	0	CaERG11_0_Posaco_F3_A	0	Posaco	F3	A	L001	0.0	5000000	2886779	2777921	1129399	2729409	153043
45625	GTC	370	233.0	0	CaERG11_0_Posaco_F3_A	0	Posaco	F3	A	L001	0.0	5000000	2886779	2777921	1129399	2729409	153043
45626	TGG	370	272.0	0	CaERG11_0_Posaco_F3_A	0	Posaco	F3	A	L001	0.0	5000000	2886779	2777921	1129399	2729409	153043
45627	TAC	370	277.0	0	CaERG11_0_Posaco_F3_A	0	Posaco	F3	A	L001	0.0	5000000	2886779	2777921	1129399	2729409	153043
45628	TAT	370	260.0	0	CaERG11_0_Posaco_F3_A	0	Posaco	F3	A	L001	0.0	5000000	2886779	2777921	1129399	2729409	153043
45629	TAA	370	145.0	0	CaERG11_0_Posaco_F3_A	0	Posaco	F3	A	L001	0.0	5000000	2886779	2777921	1129399	2729409	153043
45630	GCT	371	349.0	0	CaERG11_0_Posaco_F3_A	0	Posaco	F3	A	L001	0.0	5000000	2886779	2777921	1129399	2729409	153043
45631	GCC	371	336.0	0	CaERG11_0_Posaco_F3_A	0	Posaco	F3	A	L001	0.0	5000000	2886779	2777921	1129399	2729409	153043
45632	TGC	371	361.0	0	CaERG11_0_Posaco_F3_A	0	Posaco	F3	A	L001	0.0	5000000	2886779	2777921	1129399	2729409	153043
45633	TGT	371	393.0	0	CaERG11_0_Posaco_F3_A	0	Posaco	F3	A	L001	0.0	5000000	2886779	2777921	1129399	2729409	153043
45634	GAT	371	227.0	0	CaERG11_0_Posaco_F3_A	0	Posaco	F3	A	L001	0.0	5000000	2886779	2777921	1129399	2729409	153043
45635	GAC	371	325.0	0	CaERG11_0_Posaco_F3_A	0	Posaco	F3	A	L001	0.0	5000000	2886779	2777921	1129399	2729409	153043
45636	GAG	371	309.0	0	CaERG11_0_Posaco_F3_A	0	Posaco	F3	A	L001	0.0	5000000	2886779	2777921	1129399	2729409	153043
45637	GAA	371	226.0	0	CaERG11_0_Posaco_F3_A	0	Posaco	F3	A	L001	0.0	5000000	2886779	2777921	1129399	2729409	153043
45638	TTC	371	326.0	0	CaERG11_0_Posaco_F3_A	0	Posaco	F3	A	L001	0.0	5000000	2886779	2777921	1129399	2729409	153043
45639	TTT	371	227.0	0	CaERG11_0_Posaco_F3_A	0	Posaco	F3	A	L001	0.0	5000000	2886779	2777921	1129399	2729409	153043
45640	GGT	371	349.0	0	CaERG11_0_Posaco_F3_A	0	Posaco	F3	A	L001	0.0	5000000	2886779	2777921	1129399	2729409	153043
45641	GGA	371	372.0	0	CaERG11_0_Posaco_F3_A	0	Posaco	F3	A	L001	0.0	5000000	2886779	2777921	1129399	2729409	153043
45642	CAC	371	503.0	0	CaERG11_0_Posaco_F3_A	0	Posaco	F3	A	L001	0.0	5000000	2886779	2777921	1129399	2729409	153043
45643	CAT	371	243.0	0	CaERG11_0_Posaco_F3_A	0	Posaco	F3	A	L001	0.0	5000000	2886779	2777921	1129399	2729409	153043
45644	ATC	371	435.0	0	CaERG11_0_Posaco_F3_A	0	Posaco	F3	A	L001	0.0	5000000	2886779	2777921	1129399	2729409	153043
45645	ATT	371	329.0	0	CaERG11_0_Posaco_F3_A	0	Posaco	F3	A	L001	0.0	5000000	2886779	2777921	1129399	2729409	153043
45646	AAG	371	362.0	0	CaERG11_0_Posaco_F3_A	0	Posaco	F3	A	L001	0.0	5000000	2886779	2777921	1129399	2729409	153043
45647	AAA	371	279.0	0	CaERG11_0_Posaco_F3_A	0	Posaco	F3	A	L001	0.0	5000000	2886779	2777921	1129399	2729409	153043
45648	TTG	371	407.0	0	CaERG11_0_Posaco_F3_A	0	Posaco	F3	A	L001	0.0	5000000	2886779	2777921	1129399	2729409	153043
45649	TTA	371	429.0	0	CaERG11_0_Posaco_F3_A	0	Posaco	F3	A	L001	0.0	5000000	2886779	2777921	1129399	2729409	153043
45650	ATG	371	1236.0	0	CaERG11_0_Posaco_F3_A	0	Posaco	F3	A	L001	0.0	5000000	2886779	2777921	1129399	2729409	153043
45651	AAC	371	529.0	0	CaERG11_0_Posaco_F3_A	0	Posaco	F3	A	L001	0.0	5000000	2886779	2777921	1129399	2729409	153043
45652	AAT	371	478.0	0	CaERG11_0_Posaco_F3_A	0	Posaco	F3	A	L001	0.0	5000000	2886779	2777921	1129399	2729409	153043
45653	CCT	371	275.0	0	CaERG11_0_Posaco_F3_A	0	Posaco	F3	A	L001	0.0	5000000	2886779	2777921	1129399	2729409	153043
45654	CCA	371	251.0	0	CaERG11_0_Posaco_F3_A	0	Posaco	F3	A	L001	0.0	5000000	2886779	2777921	1129399	2729409	153043
45655	CAG	371	351.0	0	CaERG11_0_Posaco_F3_A	0	Posaco	F3	A	L001	0.0	5000000	2886779	2777921	1129399	2729409	153043
45656	CAA	371	330.0	0	CaERG11_0_Posaco_F3_A	0	Posaco	F3	A	L001	0.0	5000000	2886779	2777921	1129399	2729409	153043
45657	AGA	371	444.0	0	CaERG11_0_Posaco_F3_A	0	Posaco	F3	A	L001	0.0	5000000	2886779	2777921	1129399	2729409	153043
45658	CGT	371	277.0	0	CaERG11_0_Posaco_F3_A	0	Posaco	F3	A	L001	0.0	5000000	2886779	2777921	1129399	2729409	153043
45659	TCT	371	286.0	0	CaERG11_0_Posaco_F3_A	0	Posaco	F3	A	L001	0.0	5000000	2886779	2777921	1129399	2729409	153043
45660	TCC	371	469.0	0	CaERG11_0_Posaco_F3_A	0	Posaco	F3	A	L001	0.0	5000000	2886779	2777921	1129399	2729409	153043
45661	ACC	371	281.0	0	CaERG11_0_Posaco_F3_A	0	Posaco	F3	A	L001	0.0	5000000	2886779	2777921	1129399	2729409	153043
45662	ACT	371	424.0	0	CaERG11_0_Posaco_F3_A	0	Posaco	F3	A	L001	0.0	5000000	2886779	2777921	1129399	2729409	153043
45663	GTT	371	348.0	0	CaERG11_0_Posaco_F3_A	0	Posaco	F3	A	L001	0.0	5000000	2886779	2777921	1129399	2729409	153043
45664	GTC	371	323.0	0	CaERG11_0_Posaco_F3_A	0	Posaco	F3	A	L001	0.0	5000000	2886779	2777921	1129399	2729409	153043
45665	TGG	371	419.0	0	CaERG11_0_Posaco_F3_A	0	Posaco	F3	A	L001	0.0	5000000	2886779	2777921	1129399	2729409	153043
45666	TAC	371	400.0	0	CaERG11_0_Posaco_F3_A	0	Posaco	F3	A	L001	0.0	5000000	2886779	2777921	1129399	2729409	153043
45667	TAT	371	317.0	0	CaERG11_0_Posaco_F3_A	0	Posaco	F3	A	L001	0.0	5000000	2886779	2777921	1129399	2729409	153043
45668	TAA	371		0	CaERG11_0_Posaco_F3_A	0	Posaco	F3	A	L001	0.0	5000000	2886779	2777921	1129399	2729409	153043
45669	GCT	372	283.0	0	CaERG11_0_Posaco_F3_A	0	Posaco	F3	A	L001	0.0	5000000	2886779	2777921	1129399	2729409	153043
45670	GCC	372	250.0	0	CaERG11_0_Posaco_F3_A	0	Posaco	F3	A	L001	0.0	5000000	2886779	2777921	1129399	2729409	153043
45671	TGC	372	337.0	0	CaERG11_0_Posaco_F3_A	0	Posaco	F3	A	L001	0.0	5000000	2886779	2777921	1129399	2729409	153043
45672	TGT	372	307.0	0	CaERG11_0_Posaco_F3_A	0	Posaco	F3	A	L001	0.0	5000000	2886779	2777921	1129399	2729409	153043
45673	GAT	372	327.0	0	CaERG11_0_Posaco_F3_A	0	Posaco	F3	A	L001	0.0	5000000	2886779	2777921	1129399	2729409	153043
45674	GAC	372	297.0	0	CaERG11_0_Posaco_F3_A	0	Posaco	F3	A	L001	0.0	5000000	2886779	2777921	1129399	2729409	153043
45675	GAG	372	289.0	0	CaERG11_0_Posaco_F3_A	0	Posaco	F3	A	L001	0.0	5000000	2886779	2777921	1129399	2729409	153043
45676	GAA	372	350.0	0	CaERG11_0_Posaco_F3_A	0	Posaco	F3	A	L001	0.0	5000000	2886779	2777921	1129399	2729409	153043
45677	TTC	372	346.0	0	CaERG11_0_Posaco_F3_A	0	Posaco	F3	A	L001	0.0	5000000	2886779	2777921	1129399	2729409	153043
45678	TTT	372	312.0	0	CaERG11_0_Posaco_F3_A	0	Posaco	F3	A	L001	0.0	5000000	2886779	2777921	1129399	2729409	153043
45679	GGT	372	345.0	0	CaERG11_0_Posaco_F3_A	0	Posaco	F3	A	L001	0.0	5000000	2886779	2777921	1129399	2729409	153043
45680	GGA	372	303.0	0	CaERG11_0_Posaco_F3_A	0	Posaco	F3	A	L001	0.0	5000000	2886779	2777921	1129399	2729409	153043
45681	CAC	372	241.0	0	CaERG11_0_Posaco_F3_A	0	Posaco	F3	A	L001	0.0	5000000	2886779	2777921	1129399	2729409	153043
45682	CAT	372	232.0	0	CaERG11_0_Posaco_F3_A	0	Posaco	F3	A	L001	0.0	5000000	2886779	2777921	1129399	2729409	153043
45683	ATC	372	248.0	0	CaERG11_0_Posaco_F3_A	0	Posaco	F3	A	L001	0.0	5000000	2886779	2777921	1129399	2729409	153043
45684	ATT	372	529.0	0	CaERG11_0_Posaco_F3_A	0	Posaco	F3	A	L001	0.0	5000000	2886779	2777921	1129399	2729409	153043
45685	AAG	372	343.0	0	CaERG11_0_Posaco_F3_A	0	Posaco	F3	A	L001	0.0	5000000	2886779	2777921	1129399	2729409	153043
45686	AAA	372	381.0	0	CaERG11_0_Posaco_F3_A	0	Posaco	F3	A	L001	0.0	5000000	2886779	2777921	1129399	2729409	153043
45687	TTG	372	272.0	0	CaERG11_0_Posaco_F3_A	0	Posaco	F3	A	L001	0.0	5000000	2886779	2777921	1129399	2729409	153043
45688	TTA	372	318.0	0	CaERG11_0_Posaco_F3_A	0	Posaco	F3	A	L001	0.0	5000000	2886779	2777921	1129399	2729409	153043
45689	ATG	372		0	CaERG11_0_Posaco_F3_A	0	Posaco	F3	A	L001	0.0	5000000	2886779	2777921	1129399	2729409	153043
45690	AAC	372	346.0	0	CaERG11_0_Posaco_F3_A	0	Posaco	F3	A	L001	0.0	5000000	2886779	2777921	1129399	2729409	153043
45691	AAT	372	281.0	0	CaERG11_0_Posaco_F3_A	0	Posaco	F3	A	L001	0.0	5000000	2886779	2777921	1129399	2729409	153043
45692	CCT	372	280.0	0	CaERG11_0_Posaco_F3_A	0	Posaco	F3	A	L001	0.0	5000000	2886779	2777921	1129399	2729409	153043
45693	CCA	372	433.0	0	CaERG11_0_Posaco_F3_A	0	Posaco	F3	A	L001	0.0	5000000	2886779	2777921	1129399	2729409	153043
45694	CAG	372	276.0	0	CaERG11_0_Posaco_F3_A	0	Posaco	F3	A	L001	0.0	5000000	2886779	2777921	1129399	2729409	153043
45695	CAA	372	351.0	0	CaERG11_0_Posaco_F3_A	0	Posaco	F3	A	L001	0.0	5000000	2886779	2777921	1129399	2729409	153043
45696	AGA	372	319.0	0	CaERG11_0_Posaco_F3_A	0	Posaco	F3	A	L001	0.0	5000000	2886779	2777921	1129399	2729409	153043
45697	CGT	372	225.0	0	CaERG11_0_Posaco_F3_A	0	Posaco	F3	A	L001	0.0	5000000	2886779	2777921	1129399	2729409	153043
45698	TCT	372	382.0	0	CaERG11_0_Posaco_F3_A	0	Posaco	F3	A	L001	0.0	5000000	2886779	2777921	1129399	2729409	153043
45699	TCC	372	333.0	0	CaERG11_0_Posaco_F3_A	0	Posaco	F3	A	L001	0.0	5000000	2886779	2777921	1129399	2729409	153043
45700	ACC	372	378.0	0	CaERG11_0_Posaco_F3_A	0	Posaco	F3	A	L001	0.0	5000000	2886779	2777921	1129399	2729409	153043
45701	ACT	372	333.0	0	CaERG11_0_Posaco_F3_A	0	Posaco	F3	A	L001	0.0	5000000	2886779	2777921	1129399	2729409	153043
45702	GTT	372	357.0	0	CaERG11_0_Posaco_F3_A	0	Posaco	F3	A	L001	0.0	5000000	2886779	2777921	1129399	2729409	153043
45703	GTC	372	339.0	0	CaERG11_0_Posaco_F3_A	0	Posaco	F3	A	L001	0.0	5000000	2886779	2777921	1129399	2729409	153043
45704	TGG	372	297.0	0	CaERG11_0_Posaco_F3_A	0	Posaco	F3	A	L001	0.0	5000000	2886779	2777921	1129399	2729409	153043
45705	TAC	372	351.0	0	CaERG11_0_Posaco_F3_A	0	Posaco	F3	A	L001	0.0	5000000	2886779	2777921	1129399	2729409	153043
45706	TAT	372	352.0	0	CaERG11_0_Posaco_F3_A	0	Posaco	F3	A	L001	0.0	5000000	2886779	2777921	1129399	2729409	153043
45707	TAA	372	5.0	0	CaERG11_0_Posaco_F3_A	0	Posaco	F3	A	L001	0.0	5000000	2886779	2777921	1129399	2729409	153043
45708	GCT	373	164.0	0	CaERG11_0_Posaco_F3_A	0	Posaco	F3	A	L001	0.0	5000000	2886779	2777921	1129399	2729409	153043
45709	GCC	373	200.0	0	CaERG11_0_Posaco_F3_A	0	Posaco	F3	A	L001	0.0	5000000	2886779	2777921	1129399	2729409	153043
45710	TGC	373	227.0	0	CaERG11_0_Posaco_F3_A	0	Posaco	F3	A	L001	0.0	5000000	2886779	2777921	1129399	2729409	153043
45711	TGT	373	251.0	0	CaERG11_0_Posaco_F3_A	0	Posaco	F3	A	L001	0.0	5000000	2886779	2777921	1129399	2729409	153043
45712	GAT	373	205.0	0	CaERG11_0_Posaco_F3_A	0	Posaco	F3	A	L001	0.0	5000000	2886779	2777921	1129399	2729409	153043
45713	GAC	373	260.0	0	CaERG11_0_Posaco_F3_A	0	Posaco	F3	A	L001	0.0	5000000	2886779	2777921	1129399	2729409	153043
45714	GAG	373	247.0	0	CaERG11_0_Posaco_F3_A	0	Posaco	F3	A	L001	0.0	5000000	2886779	2777921	1129399	2729409	153043
45715	GAA	373	187.0	0	CaERG11_0_Posaco_F3_A	0	Posaco	F3	A	L001	0.0	5000000	2886779	2777921	1129399	2729409	153043
45716	TTC	373	268.0	0	CaERG11_0_Posaco_F3_A	0	Posaco	F3	A	L001	0.0	5000000	2886779	2777921	1129399	2729409	153043
45717	TTT	373	251.0	0	CaERG11_0_Posaco_F3_A	0	Posaco	F3	A	L001	0.0	5000000	2886779	2777921	1129399	2729409	153043
45718	GGT	373	152.0	0	CaERG11_0_Posaco_F3_A	0	Posaco	F3	A	L001	0.0	5000000	2886779	2777921	1129399	2729409	153043
45719	GGA	373	189.0	0	CaERG11_0_Posaco_F3_A	0	Posaco	F3	A	L001	0.0	5000000	2886779	2777921	1129399	2729409	153043
45720	CAC	373		0	CaERG11_0_Posaco_F3_A	0	Posaco	F3	A	L001	0.0	5000000	2886779	2777921	1129399	2729409	153043
45721	CAT	373	274.0	0	CaERG11_0_Posaco_F3_A	0	Posaco	F3	A	L001	0.0	5000000	2886779	2777921	1129399	2729409	153043
45722	ATC	373	243.0	0	CaERG11_0_Posaco_F3_A	0	Posaco	F3	A	L001	0.0	5000000	2886779	2777921	1129399	2729409	153043
45723	ATT	373	229.0	0	CaERG11_0_Posaco_F3_A	0	Posaco	F3	A	L001	0.0	5000000	2886779	2777921	1129399	2729409	153043
45724	AAG	373	223.0	0	CaERG11_0_Posaco_F3_A	0	Posaco	F3	A	L001	0.0	5000000	2886779	2777921	1129399	2729409	153043
45725	AAA	373	191.0	0	CaERG11_0_Posaco_F3_A	0	Posaco	F3	A	L001	0.0	5000000	2886779	2777921	1129399	2729409	153043
45726	TTG	373	280.0	0	CaERG11_0_Posaco_F3_A	0	Posaco	F3	A	L001	0.0	5000000	2886779	2777921	1129399	2729409	153043
45727	TTA	373	232.0	0	CaERG11_0_Posaco_F3_A	0	Posaco	F3	A	L001	0.0	5000000	2886779	2777921	1129399	2729409	153043
45728	ATG	373	310.0	0	CaERG11_0_Posaco_F3_A	0	Posaco	F3	A	L001	0.0	5000000	2886779	2777921	1129399	2729409	153043
45729	AAC	373	491.0	0	CaERG11_0_Posaco_F3_A	0	Posaco	F3	A	L001	0.0	5000000	2886779	2777921	1129399	2729409	153043
45730	AAT	373	107.0	0	CaERG11_0_Posaco_F3_A	0	Posaco	F3	A	L001	0.0	5000000	2886779	2777921	1129399	2729409	153043
45731	CCT	373	232.0	0	CaERG11_0_Posaco_F3_A	0	Posaco	F3	A	L001	0.0	5000000	2886779	2777921	1129399	2729409	153043
45732	CCA	373	276.0	0	CaERG11_0_Posaco_F3_A	0	Posaco	F3	A	L001	0.0	5000000	2886779	2777921	1129399	2729409	153043
45733	CAG	373	331.0	0	CaERG11_0_Posaco_F3_A	0	Posaco	F3	A	L001	0.0	5000000	2886779	2777921	1129399	2729409	153043
45734	CAA	373	391.0	0	CaERG11_0_Posaco_F3_A	0	Posaco	F3	A	L001	0.0	5000000	2886779	2777921	1129399	2729409	153043
45735	AGA	373	239.0	0	CaERG11_0_Posaco_F3_A	0	Posaco	F3	A	L001	0.0	5000000	2886779	2777921	1129399	2729409	153043
45736	CGT	373	197.0	0	CaERG11_0_Posaco_F3_A	0	Posaco	F3	A	L001	0.0	5000000	2886779	2777921	1129399	2729409	153043
45737	TCT	373	225.0	0	CaERG11_0_Posaco_F3_A	0	Posaco	F3	A	L001	0.0	5000000	2886779	2777921	1129399	2729409	153043
45738	TCC	373	334.0	0	CaERG11_0_Posaco_F3_A	0	Posaco	F3	A	L001	0.0	5000000	2886779	2777921	1129399	2729409	153043
45739	ACC	373	281.0	0	CaERG11_0_Posaco_F3_A	0	Posaco	F3	A	L001	0.0	5000000	2886779	2777921	1129399	2729409	153043
45740	ACT	373	224.0	0	CaERG11_0_Posaco_F3_A	0	Posaco	F3	A	L001	0.0	5000000	2886779	2777921	1129399	2729409	153043
45741	GTT	373	252.0	0	CaERG11_0_Posaco_F3_A	0	Posaco	F3	A	L001	0.0	5000000	2886779	2777921	1129399	2729409	153043
45742	GTC	373	248.0	0	CaERG11_0_Posaco_F3_A	0	Posaco	F3	A	L001	0.0	5000000	2886779	2777921	1129399	2729409	153043
45743	TGG	373	311.0	0	CaERG11_0_Posaco_F3_A	0	Posaco	F3	A	L001	0.0	5000000	2886779	2777921	1129399	2729409	153043
45744	TAC	373	491.0	0	CaERG11_0_Posaco_F3_A	0	Posaco	F3	A	L001	0.0	5000000	2886779	2777921	1129399	2729409	153043
45745	TAT	373	252.0	0	CaERG11_0_Posaco_F3_A	0	Posaco	F3	A	L001	0.0	5000000	2886779	2777921	1129399	2729409	153043
45746	TAA	373		0	CaERG11_0_Posaco_F3_A	0	Posaco	F3	A	L001	0.0	5000000	2886779	2777921	1129399	2729409	153043
45747	GCT	374	54.0	0	CaERG11_0_Posaco_F3_A	0	Posaco	F3	A	L001	0.0	5000000	2886779	2777921	1129399	2729409	153043
45748	GCC	374	34.0	0	CaERG11_0_Posaco_F3_A	0	Posaco	F3	A	L001	0.0	5000000	2886779	2777921	1129399	2729409	153043
45749	TGC	374	66.0	0	CaERG11_0_Posaco_F3_A	0	Posaco	F3	A	L001	0.0	5000000	2886779	2777921	1129399	2729409	153043
45750	TGT	374	26.0	0	CaERG11_0_Posaco_F3_A	0	Posaco	F3	A	L001	0.0	5000000	2886779	2777921	1129399	2729409	153043
45751	GAT	374	56.0	0	CaERG11_0_Posaco_F3_A	0	Posaco	F3	A	L001	0.0	5000000	2886779	2777921	1129399	2729409	153043
45752	GAC	374	104.0	0	CaERG11_0_Posaco_F3_A	0	Posaco	F3	A	L001	0.0	5000000	2886779	2777921	1129399	2729409	153043
45753	GAG	374	75.0	0	CaERG11_0_Posaco_F3_A	0	Posaco	F3	A	L001	0.0	5000000	2886779	2777921	1129399	2729409	153043
45754	GAA	374	80.0	0	CaERG11_0_Posaco_F3_A	0	Posaco	F3	A	L001	0.0	5000000	2886779	2777921	1129399	2729409	153043
45755	TTC	374	84.0	0	CaERG11_0_Posaco_F3_A	0	Posaco	F3	A	L001	0.0	5000000	2886779	2777921	1129399	2729409	153043
45756	TTT	374	73.0	0	CaERG11_0_Posaco_F3_A	0	Posaco	F3	A	L001	0.0	5000000	2886779	2777921	1129399	2729409	153043
45757	GGT	374	121.0	0	CaERG11_0_Posaco_F3_A	0	Posaco	F3	A	L001	0.0	5000000	2886779	2777921	1129399	2729409	153043
45758	GGA	374	102.0	0	CaERG11_0_Posaco_F3_A	0	Posaco	F3	A	L001	0.0	5000000	2886779	2777921	1129399	2729409	153043
45759	CAC	374	142.0	0	CaERG11_0_Posaco_F3_A	0	Posaco	F3	A	L001	0.0	5000000	2886779	2777921	1129399	2729409	153043
45760	CAT	374	122.0	0	CaERG11_0_Posaco_F3_A	0	Posaco	F3	A	L001	0.0	5000000	2886779	2777921	1129399	2729409	153043
45761	ATC	374	53.0	0	CaERG11_0_Posaco_F3_A	0	Posaco	F3	A	L001	0.0	5000000	2886779	2777921	1129399	2729409	153043
45762	ATT	374	240.0	0	CaERG11_0_Posaco_F3_A	0	Posaco	F3	A	L001	0.0	5000000	2886779	2777921	1129399	2729409	153043
45763	AAG	374	81.0	0	CaERG11_0_Posaco_F3_A	0	Posaco	F3	A	L001	0.0	5000000	2886779	2777921	1129399	2729409	153043
45764	AAA	374	83.0	0	CaERG11_0_Posaco_F3_A	0	Posaco	F3	A	L001	0.0	5000000	2886779	2777921	1129399	2729409	153043
45765	TTG	374	100.0	0	CaERG11_0_Posaco_F3_A	0	Posaco	F3	A	L001	0.0	5000000	2886779	2777921	1129399	2729409	153043
45766	TTA	374	76.0	0	CaERG11_0_Posaco_F3_A	0	Posaco	F3	A	L001	0.0	5000000	2886779	2777921	1129399	2729409	153043
45767	ATG	374		0	CaERG11_0_Posaco_F3_A	0	Posaco	F3	A	L001	0.0	5000000	2886779	2777921	1129399	2729409	153043
45768	AAC	374	55.0	0	CaERG11_0_Posaco_F3_A	0	Posaco	F3	A	L001	0.0	5000000	2886779	2777921	1129399	2729409	153043
45769	AAT	374	48.0	0	CaERG11_0_Posaco_F3_A	0	Posaco	F3	A	L001	0.0	5000000	2886779	2777921	1129399	2729409	153043
45770	CCT	374	65.0	0	CaERG11_0_Posaco_F3_A	0	Posaco	F3	A	L001	0.0	5000000	2886779	2777921	1129399	2729409	153043
45771	CCA	374	49.0	0	CaERG11_0_Posaco_F3_A	0	Posaco	F3	A	L001	0.0	5000000	2886779	2777921	1129399	2729409	153043
45772	CAG	374	148.0	0	CaERG11_0_Posaco_F3_A	0	Posaco	F3	A	L001	0.0	5000000	2886779	2777921	1129399	2729409	153043
45773	CAA	374	26.0	0	CaERG11_0_Posaco_F3_A	0	Posaco	F3	A	L001	0.0	5000000	2886779	2777921	1129399	2729409	153043
45774	AGA	374	33.0	0	CaERG11_0_Posaco_F3_A	0	Posaco	F3	A	L001	0.0	5000000	2886779	2777921	1129399	2729409	153043
45775	CGT	374	42.0	0	CaERG11_0_Posaco_F3_A	0	Posaco	F3	A	L001	0.0	5000000	2886779	2777921	1129399	2729409	153043
45776	TCT	374	106.0	0	CaERG11_0_Posaco_F3_A	0	Posaco	F3	A	L001	0.0	5000000	2886779	2777921	1129399	2729409	153043
45777	TCC	374	125.0	0	CaERG11_0_Posaco_F3_A	0	Posaco	F3	A	L001	0.0	5000000	2886779	2777921	1129399	2729409	153043
45778	ACC	374	69.0	0	CaERG11_0_Posaco_F3_A	0	Posaco	F3	A	L001	0.0	5000000	2886779	2777921	1129399	2729409	153043
45779	ACT	374	20.0	0	CaERG11_0_Posaco_F3_A	0	Posaco	F3	A	L001	0.0	5000000	2886779	2777921	1129399	2729409	153043
45780	GTT	374	81.0	0	CaERG11_0_Posaco_F3_A	0	Posaco	F3	A	L001	0.0	5000000	2886779	2777921	1129399	2729409	153043
45781	GTC	374	31.0	0	CaERG11_0_Posaco_F3_A	0	Posaco	F3	A	L001	0.0	5000000	2886779	2777921	1129399	2729409	153043
45782	TGG	374	85.0	0	CaERG11_0_Posaco_F3_A	0	Posaco	F3	A	L001	0.0	5000000	2886779	2777921	1129399	2729409	153043
45783	TAC	374	80.0	0	CaERG11_0_Posaco_F3_A	0	Posaco	F3	A	L001	0.0	5000000	2886779	2777921	1129399	2729409	153043
45784	TAT	374	133.0	0	CaERG11_0_Posaco_F3_A	0	Posaco	F3	A	L001	0.0	5000000	2886779	2777921	1129399	2729409	153043
45785	TAA	374	1.0	0	CaERG11_0_Posaco_F3_A	0	Posaco	F3	A	L001	0.0	5000000	2886779	2777921	1129399	2729409	153043
45786	GCT	375	497.0	0	CaERG11_0_Posaco_F3_A	0	Posaco	F3	A	L001	0.0	5000000	2886779	2777921	1129399	2729409	153043
45787	GCC	375	300.0	0	CaERG11_0_Posaco_F3_A	0	Posaco	F3	A	L001	0.0	5000000	2886779	2777921	1129399	2729409	153043
45788	TGC	375	425.0	0	CaERG11_0_Posaco_F3_A	0	Posaco	F3	A	L001	0.0	5000000	2886779	2777921	1129399	2729409	153043
45789	TGT	375	319.0	0	CaERG11_0_Posaco_F3_A	0	Posaco	F3	A	L001	0.0	5000000	2886779	2777921	1129399	2729409	153043
45790	GAT	375	219.0	0	CaERG11_0_Posaco_F3_A	0	Posaco	F3	A	L001	0.0	5000000	2886779	2777921	1129399	2729409	153043
45791	GAC	375	410.0	0	CaERG11_0_Posaco_F3_A	0	Posaco	F3	A	L001	0.0	5000000	2886779	2777921	1129399	2729409	153043
45792	GAG	375	672.0	0	CaERG11_0_Posaco_F3_A	0	Posaco	F3	A	L001	0.0	5000000	2886779	2777921	1129399	2729409	153043
45793	GAA	375	822.0	0	CaERG11_0_Posaco_F3_A	0	Posaco	F3	A	L001	0.0	5000000	2886779	2777921	1129399	2729409	153043
45794	TTC	375	153.0	0	CaERG11_0_Posaco_F3_A	0	Posaco	F3	A	L001	0.0	5000000	2886779	2777921	1129399	2729409	153043
45795	TTT	375	261.0	0	CaERG11_0_Posaco_F3_A	0	Posaco	F3	A	L001	0.0	5000000	2886779	2777921	1129399	2729409	153043
45796	GGT	375	384.0	0	CaERG11_0_Posaco_F3_A	0	Posaco	F3	A	L001	0.0	5000000	2886779	2777921	1129399	2729409	153043
45797	GGA	375	551.0	0	CaERG11_0_Posaco_F3_A	0	Posaco	F3	A	L001	0.0	5000000	2886779	2777921	1129399	2729409	153043
45798	CAC	375	345.0	0	CaERG11_0_Posaco_F3_A	0	Posaco	F3	A	L001	0.0	5000000	2886779	2777921	1129399	2729409	153043
45799	CAT	375	1509.0	0	CaERG11_0_Posaco_F3_A	0	Posaco	F3	A	L001	0.0	5000000	2886779	2777921	1129399	2729409	153043
45800	ATC	375	220.0	0	CaERG11_0_Posaco_F3_A	0	Posaco	F3	A	L001	0.0	5000000	2886779	2777921	1129399	2729409	153043
45801	ATT	375	494.0	0	CaERG11_0_Posaco_F3_A	0	Posaco	F3	A	L001	0.0	5000000	2886779	2777921	1129399	2729409	153043
45802	AAG	375	352.0	0	CaERG11_0_Posaco_F3_A	0	Posaco	F3	A	L001	0.0	5000000	2886779	2777921	1129399	2729409	153043
45803	AAA	375	382.0	0	CaERG11_0_Posaco_F3_A	0	Posaco	F3	A	L001	0.0	5000000	2886779	2777921	1129399	2729409	153043
45804	TTG	375	333.0	0	CaERG11_0_Posaco_F3_A	0	Posaco	F3	A	L001	0.0	5000000	2886779	2777921	1129399	2729409	153043
45805	TTA	375	436.0	0	CaERG11_0_Posaco_F3_A	0	Posaco	F3	A	L001	0.0	5000000	2886779	2777921	1129399	2729409	153043
45806	ATG	375	220.0	0	CaERG11_0_Posaco_F3_A	0	Posaco	F3	A	L001	0.0	5000000	2886779	2777921	1129399	2729409	153043
45807	AAC	375	635.0	0	CaERG11_0_Posaco_F3_A	0	Posaco	F3	A	L001	0.0	5000000	2886779	2777921	1129399	2729409	153043
45808	AAT	375	173.0	0	CaERG11_0_Posaco_F3_A	0	Posaco	F3	A	L001	0.0	5000000	2886779	2777921	1129399	2729409	153043
45809	CCT	375		0	CaERG11_0_Posaco_F3_A	0	Posaco	F3	A	L001	0.0	5000000	2886779	2777921	1129399	2729409	153043
45810	CCA	375	164.0	0	CaERG11_0_Posaco_F3_A	0	Posaco	F3	A	L001	0.0	5000000	2886779	2777921	1129399	2729409	153043
45811	CAG	375	397.0	0	CaERG11_0_Posaco_F3_A	0	Posaco	F3	A	L001	0.0	5000000	2886779	2777921	1129399	2729409	153043
45812	CAA	375	269.0	0	CaERG11_0_Posaco_F3_A	0	Posaco	F3	A	L001	0.0	5000000	2886779	2777921	1129399	2729409	153043
45813	AGA	375	342.0	0	CaERG11_0_Posaco_F3_A	0	Posaco	F3	A	L001	0.0	5000000	2886779	2777921	1129399	2729409	153043
45814	CGT	375	196.0	0	CaERG11_0_Posaco_F3_A	0	Posaco	F3	A	L001	0.0	5000000	2886779	2777921	1129399	2729409	153043
45815	TCT	375	461.0	0	CaERG11_0_Posaco_F3_A	0	Posaco	F3	A	L001	0.0	5000000	2886779	2777921	1129399	2729409	153043
45816	TCC	375	370.0	0	CaERG11_0_Posaco_F3_A	0	Posaco	F3	A	L001	0.0	5000000	2886779	2777921	1129399	2729409	153043
45817	ACC	375	481.0	0	CaERG11_0_Posaco_F3_A	0	Posaco	F3	A	L001	0.0	5000000	2886779	2777921	1129399	2729409	153043
45818	ACT	375	566.0	0	CaERG11_0_Posaco_F3_A	0	Posaco	F3	A	L001	0.0	5000000	2886779	2777921	1129399	2729409	153043
45819	GTT	375	462.0	0	CaERG11_0_Posaco_F3_A	0	Posaco	F3	A	L001	0.0	5000000	2886779	2777921	1129399	2729409	153043
45820	GTC	375	292.0	0	CaERG11_0_Posaco_F3_A	0	Posaco	F3	A	L001	0.0	5000000	2886779	2777921	1129399	2729409	153043
45821	TGG	375	189.0	0	CaERG11_0_Posaco_F3_A	0	Posaco	F3	A	L001	0.0	5000000	2886779	2777921	1129399	2729409	153043
45822	TAC	375	128.0	0	CaERG11_0_Posaco_F3_A	0	Posaco	F3	A	L001	0.0	5000000	2886779	2777921	1129399	2729409	153043
45823	TAT	375	345.0	0	CaERG11_0_Posaco_F3_A	0	Posaco	F3	A	L001	0.0	5000000	2886779	2777921	1129399	2729409	153043
45824	TAA	375	2.0	0	CaERG11_0_Posaco_F3_A	0	Posaco	F3	A	L001	0.0	5000000	2886779	2777921	1129399	2729409	153043
45825	GCT	376	639.0	0	CaERG11_0_Posaco_F3_A	0	Posaco	F3	A	L001	0.0	5000000	2886779	2777921	1129399	2729409	153043
45826	GCC	376	186.0	0	CaERG11_0_Posaco_F3_A	0	Posaco	F3	A	L001	0.0	5000000	2886779	2777921	1129399	2729409	153043
45827	TGC	376	372.0	0	CaERG11_0_Posaco_F3_A	0	Posaco	F3	A	L001	0.0	5000000	2886779	2777921	1129399	2729409	153043
45828	TGT	376	462.0	0	CaERG11_0_Posaco_F3_A	0	Posaco	F3	A	L001	0.0	5000000	2886779	2777921	1129399	2729409	153043
45829	GAT	376	195.0	0	CaERG11_0_Posaco_F3_A	0	Posaco	F3	A	L001	0.0	5000000	2886779	2777921	1129399	2729409	153043
45830	GAC	376	333.0	0	CaERG11_0_Posaco_F3_A	0	Posaco	F3	A	L001	0.0	5000000	2886779	2777921	1129399	2729409	153043
45831	GAG	376	322.0	0	CaERG11_0_Posaco_F3_A	0	Posaco	F3	A	L001	0.0	5000000	2886779	2777921	1129399	2729409	153043
45832	GAA	376	298.0	0	CaERG11_0_Posaco_F3_A	0	Posaco	F3	A	L001	0.0	5000000	2886779	2777921	1129399	2729409	153043
45833	TTC	376	354.0	0	CaERG11_0_Posaco_F3_A	0	Posaco	F3	A	L001	0.0	5000000	2886779	2777921	1129399	2729409	153043
45834	TTT	376	280.0	0	CaERG11_0_Posaco_F3_A	0	Posaco	F3	A	L001	0.0	5000000	2886779	2777921	1129399	2729409	153043
45835	GGT	376	394.0	0	CaERG11_0_Posaco_F3_A	0	Posaco	F3	A	L001	0.0	5000000	2886779	2777921	1129399	2729409	153043
45836	GGA	376	264.0	0	CaERG11_0_Posaco_F3_A	0	Posaco	F3	A	L001	0.0	5000000	2886779	2777921	1129399	2729409	153043
45837	CAC	376	493.0	0	CaERG11_0_Posaco_F3_A	0	Posaco	F3	A	L001	0.0	5000000	2886779	2777921	1129399	2729409	153043
45838	CAT	376	444.0	0	CaERG11_0_Posaco_F3_A	0	Posaco	F3	A	L001	0.0	5000000	2886779	2777921	1129399	2729409	153043
45839	ATC	376	430.0	0	CaERG11_0_Posaco_F3_A	0	Posaco	F3	A	L001	0.0	5000000	2886779	2777921	1129399	2729409	153043
45840	ATT	376	250.0	0	CaERG11_0_Posaco_F3_A	0	Posaco	F3	A	L001	0.0	5000000	2886779	2777921	1129399	2729409	153043
45841	AAG	376	277.0	0	CaERG11_0_Posaco_F3_A	0	Posaco	F3	A	L001	0.0	5000000	2886779	2777921	1129399	2729409	153043
45842	AAA	376	188.0	0	CaERG11_0_Posaco_F3_A	0	Posaco	F3	A	L001	0.0	5000000	2886779	2777921	1129399	2729409	153043
45843	TTG	376	251.0	0	CaERG11_0_Posaco_F3_A	0	Posaco	F3	A	L001	0.0	5000000	2886779	2777921	1129399	2729409	153043
45844	TTA	376	261.0	0	CaERG11_0_Posaco_F3_A	0	Posaco	F3	A	L001	0.0	5000000	2886779	2777921	1129399	2729409	153043
45845	ATG	376	328.0	0	CaERG11_0_Posaco_F3_A	0	Posaco	F3	A	L001	0.0	5000000	2886779	2777921	1129399	2729409	153043
45846	AAC	376	200.0	0	CaERG11_0_Posaco_F3_A	0	Posaco	F3	A	L001	0.0	5000000	2886779	2777921	1129399	2729409	153043
45847	AAT	376	268.0	0	CaERG11_0_Posaco_F3_A	0	Posaco	F3	A	L001	0.0	5000000	2886779	2777921	1129399	2729409	153043
45848	CCT	376	242.0	0	CaERG11_0_Posaco_F3_A	0	Posaco	F3	A	L001	0.0	5000000	2886779	2777921	1129399	2729409	153043
45849	CCA	376	380.0	0	CaERG11_0_Posaco_F3_A	0	Posaco	F3	A	L001	0.0	5000000	2886779	2777921	1129399	2729409	153043
45850	CAG	376	471.0	0	CaERG11_0_Posaco_F3_A	0	Posaco	F3	A	L001	0.0	5000000	2886779	2777921	1129399	2729409	153043
45851	CAA	376	426.0	0	CaERG11_0_Posaco_F3_A	0	Posaco	F3	A	L001	0.0	5000000	2886779	2777921	1129399	2729409	153043
45852	AGA	376	174.0	0	CaERG11_0_Posaco_F3_A	0	Posaco	F3	A	L001	0.0	5000000	2886779	2777921	1129399	2729409	153043
45853	CGT	376	216.0	0	CaERG11_0_Posaco_F3_A	0	Posaco	F3	A	L001	0.0	5000000	2886779	2777921	1129399	2729409	153043
45854	TCT	376	427.0	0	CaERG11_0_Posaco_F3_A	0	Posaco	F3	A	L001	0.0	5000000	2886779	2777921	1129399	2729409	153043
45855	TCC	376	438.0	0	CaERG11_0_Posaco_F3_A	0	Posaco	F3	A	L001	0.0	5000000	2886779	2777921	1129399	2729409	153043
45856	ACC	376	410.0	0	CaERG11_0_Posaco_F3_A	0	Posaco	F3	A	L001	0.0	5000000	2886779	2777921	1129399	2729409	153043
45857	ACT	376	625.0	0	CaERG11_0_Posaco_F3_A	0	Posaco	F3	A	L001	0.0	5000000	2886779	2777921	1129399	2729409	153043
45858	GTT	376	612.0	0	CaERG11_0_Posaco_F3_A	0	Posaco	F3	A	L001	0.0	5000000	2886779	2777921	1129399	2729409	153043
45859	GTC	376	258.0	0	CaERG11_0_Posaco_F3_A	0	Posaco	F3	A	L001	0.0	5000000	2886779	2777921	1129399	2729409	153043
45860	TGG	376	266.0	0	CaERG11_0_Posaco_F3_A	0	Posaco	F3	A	L001	0.0	5000000	2886779	2777921	1129399	2729409	153043
45861	TAC	376	126.0	0	CaERG11_0_Posaco_F3_A	0	Posaco	F3	A	L001	0.0	5000000	2886779	2777921	1129399	2729409	153043
45862	TAT	376	166.0	0	CaERG11_0_Posaco_F3_A	0	Posaco	F3	A	L001	0.0	5000000	2886779	2777921	1129399	2729409	153043
45863	TAA	376	2.0	0	CaERG11_0_Posaco_F3_A	0	Posaco	F3	A	L001	0.0	5000000	2886779	2777921	1129399	2729409	153043
45864	GCT	377	236.0	0	CaERG11_0_Posaco_F3_A	0	Posaco	F3	A	L001	0.0	5000000	2886779	2777921	1129399	2729409	153043
45865	GCC	377	384.0	0	CaERG11_0_Posaco_F3_A	0	Posaco	F3	A	L001	0.0	5000000	2886779	2777921	1129399	2729409	153043
45866	TGC	377	416.0	0	CaERG11_0_Posaco_F3_A	0	Posaco	F3	A	L001	0.0	5000000	2886779	2777921	1129399	2729409	153043
45867	TGT	377	359.0	0	CaERG11_0_Posaco_F3_A	0	Posaco	F3	A	L001	0.0	5000000	2886779	2777921	1129399	2729409	153043
45868	GAT	377	178.0	0	CaERG11_0_Posaco_F3_A	0	Posaco	F3	A	L001	0.0	5000000	2886779	2777921	1129399	2729409	153043
45869	GAC	377	328.0	0	CaERG11_0_Posaco_F3_A	0	Posaco	F3	A	L001	0.0	5000000	2886779	2777921	1129399	2729409	153043
45870	GAG	377	310.0	0	CaERG11_0_Posaco_F3_A	0	Posaco	F3	A	L001	0.0	5000000	2886779	2777921	1129399	2729409	153043
45871	GAA	377	356.0	0	CaERG11_0_Posaco_F3_A	0	Posaco	F3	A	L001	0.0	5000000	2886779	2777921	1129399	2729409	153043
45872	TTC	377	558.0	0	CaERG11_0_Posaco_F3_A	0	Posaco	F3	A	L001	0.0	5000000	2886779	2777921	1129399	2729409	153043
45873	TTT	377	219.0	0	CaERG11_0_Posaco_F3_A	0	Posaco	F3	A	L001	0.0	5000000	2886779	2777921	1129399	2729409	153043
45874	GGT	377	374.0	0	CaERG11_0_Posaco_F3_A	0	Posaco	F3	A	L001	0.0	5000000	2886779	2777921	1129399	2729409	153043
45875	GGA	377	531.0	0	CaERG11_0_Posaco_F3_A	0	Posaco	F3	A	L001	0.0	5000000	2886779	2777921	1129399	2729409	153043
45876	CAC	377		0	CaERG11_0_Posaco_F3_A	0	Posaco	F3	A	L001	0.0	5000000	2886779	2777921	1129399	2729409	153043
45877	CAT	377	377.0	0	CaERG11_0_Posaco_F3_A	0	Posaco	F3	A	L001	0.0	5000000	2886779	2777921	1129399	2729409	153043
45878	ATC	377	384.0	0	CaERG11_0_Posaco_F3_A	0	Posaco	F3	A	L001	0.0	5000000	2886779	2777921	1129399	2729409	153043
45879	ATT	377	250.0	0	CaERG11_0_Posaco_F3_A	0	Posaco	F3	A	L001	0.0	5000000	2886779	2777921	1129399	2729409	153043
45880	AAG	377	214.0	0	CaERG11_0_Posaco_F3_A	0	Posaco	F3	A	L001	0.0	5000000	2886779	2777921	1129399	2729409	153043
45881	AAA	377	102.0	0	CaERG11_0_Posaco_F3_A	0	Posaco	F3	A	L001	0.0	5000000	2886779	2777921	1129399	2729409	153043
45882	TTG	377	494.0	0	CaERG11_0_Posaco_F3_A	0	Posaco	F3	A	L001	0.0	5000000	2886779	2777921	1129399	2729409	153043
45883	TTA	377	342.0	0	CaERG11_0_Posaco_F3_A	0	Posaco	F3	A	L001	0.0	5000000	2886779	2777921	1129399	2729409	153043
45884	ATG	377	111.0	0	CaERG11_0_Posaco_F3_A	0	Posaco	F3	A	L001	0.0	5000000	2886779	2777921	1129399	2729409	153043
45885	AAC	377	470.0	0	CaERG11_0_Posaco_F3_A	0	Posaco	F3	A	L001	0.0	5000000	2886779	2777921	1129399	2729409	153043
45886	AAT	377	232.0	0	CaERG11_0_Posaco_F3_A	0	Posaco	F3	A	L001	0.0	5000000	2886779	2777921	1129399	2729409	153043
45887	CCT	377	230.0	0	CaERG11_0_Posaco_F3_A	0	Posaco	F3	A	L001	0.0	5000000	2886779	2777921	1129399	2729409	153043
45888	CCA	377	237.0	0	CaERG11_0_Posaco_F3_A	0	Posaco	F3	A	L001	0.0	5000000	2886779	2777921	1129399	2729409	153043
45889	CAG	377	270.0	0	CaERG11_0_Posaco_F3_A	0	Posaco	F3	A	L001	0.0	5000000	2886779	2777921	1129399	2729409	153043
45890	CAA	377	417.0	0	CaERG11_0_Posaco_F3_A	0	Posaco	F3	A	L001	0.0	5000000	2886779	2777921	1129399	2729409	153043
45891	AGA	377	256.0	0	CaERG11_0_Posaco_F3_A	0	Posaco	F3	A	L001	0.0	5000000	2886779	2777921	1129399	2729409	153043
45892	CGT	377	321.0	0	CaERG11_0_Posaco_F3_A	0	Posaco	F3	A	L001	0.0	5000000	2886779	2777921	1129399	2729409	153043
45893	TCT	377	170.0	0	CaERG11_0_Posaco_F3_A	0	Posaco	F3	A	L001	0.0	5000000	2886779	2777921	1129399	2729409	153043
45894	TCC	377	354.0	0	CaERG11_0_Posaco_F3_A	0	Posaco	F3	A	L001	0.0	5000000	2886779	2777921	1129399	2729409	153043
45895	ACC	377	251.0	0	CaERG11_0_Posaco_F3_A	0	Posaco	F3	A	L001	0.0	5000000	2886779	2777921	1129399	2729409	153043
45896	ACT	377	266.0	0	CaERG11_0_Posaco_F3_A	0	Posaco	F3	A	L001	0.0	5000000	2886779	2777921	1129399	2729409	153043
45897	GTT	377	173.0	0	CaERG11_0_Posaco_F3_A	0	Posaco	F3	A	L001	0.0	5000000	2886779	2777921	1129399	2729409	153043
45898	GTC	377	386.0	0	CaERG11_0_Posaco_F3_A	0	Posaco	F3	A	L001	0.0	5000000	2886779	2777921	1129399	2729409	153043
45899	TGG	377	448.0	0	CaERG11_0_Posaco_F3_A	0	Posaco	F3	A	L001	0.0	5000000	2886779	2777921	1129399	2729409	153043
45900	TAC	377	358.0	0	CaERG11_0_Posaco_F3_A	0	Posaco	F3	A	L001	0.0	5000000	2886779	2777921	1129399	2729409	153043
45901	TAT	377	241.0	0	CaERG11_0_Posaco_F3_A	0	Posaco	F3	A	L001	0.0	5000000	2886779	2777921	1129399	2729409	153043
45902	TAA	377		0	CaERG11_0_Posaco_F3_A	0	Posaco	F3	A	L001	0.0	5000000	2886779	2777921	1129399	2729409	153043
45903	GCT	378	294.0	0	CaERG11_0_Posaco_F3_A	0	Posaco	F3	A	L001	0.0	5000000	2886779	2777921	1129399	2729409	153043
45904	GCC	378	540.0	0	CaERG11_0_Posaco_F3_A	0	Posaco	F3	A	L001	0.0	5000000	2886779	2777921	1129399	2729409	153043
45905	TGC	378	191.0	0	CaERG11_0_Posaco_F3_A	0	Posaco	F3	A	L001	0.0	5000000	2886779	2777921	1129399	2729409	153043
45906	TGT	378	627.0	0	CaERG11_0_Posaco_F3_A	0	Posaco	F3	A	L001	0.0	5000000	2886779	2777921	1129399	2729409	153043
45907	GAT	378	172.0	0	CaERG11_0_Posaco_F3_A	0	Posaco	F3	A	L001	0.0	5000000	2886779	2777921	1129399	2729409	153043
45908	GAC	378	354.0	0	CaERG11_0_Posaco_F3_A	0	Posaco	F3	A	L001	0.0	5000000	2886779	2777921	1129399	2729409	153043
45909	GAG	378	511.0	0	CaERG11_0_Posaco_F3_A	0	Posaco	F3	A	L001	0.0	5000000	2886779	2777921	1129399	2729409	153043
45910	GAA	378	198.0	0	CaERG11_0_Posaco_F3_A	0	Posaco	F3	A	L001	0.0	5000000	2886779	2777921	1129399	2729409	153043
45911	TTC	378	291.0	0	CaERG11_0_Posaco_F3_A	0	Posaco	F3	A	L001	0.0	5000000	2886779	2777921	1129399	2729409	153043
45912	TTT	378	247.0	0	CaERG11_0_Posaco_F3_A	0	Posaco	F3	A	L001	0.0	5000000	2886779	2777921	1129399	2729409	153043
45913	GGT	378	367.0	0	CaERG11_0_Posaco_F3_A	0	Posaco	F3	A	L001	0.0	5000000	2886779	2777921	1129399	2729409	153043
45914	GGA	378	444.0	0	CaERG11_0_Posaco_F3_A	0	Posaco	F3	A	L001	0.0	5000000	2886779	2777921	1129399	2729409	153043
45915	CAC	378	137.0	0	CaERG11_0_Posaco_F3_A	0	Posaco	F3	A	L001	0.0	5000000	2886779	2777921	1129399	2729409	153043
45916	CAT	378	288.0	0	CaERG11_0_Posaco_F3_A	0	Posaco	F3	A	L001	0.0	5000000	2886779	2777921	1129399	2729409	153043
45917	ATC	378	429.0	0	CaERG11_0_Posaco_F3_A	0	Posaco	F3	A	L001	0.0	5000000	2886779	2777921	1129399	2729409	153043
45918	ATT	378	350.0	0	CaERG11_0_Posaco_F3_A	0	Posaco	F3	A	L001	0.0	5000000	2886779	2777921	1129399	2729409	153043
45919	AAG	378	319.0	0	CaERG11_0_Posaco_F3_A	0	Posaco	F3	A	L001	0.0	5000000	2886779	2777921	1129399	2729409	153043
45920	AAA	378	173.0	0	CaERG11_0_Posaco_F3_A	0	Posaco	F3	A	L001	0.0	5000000	2886779	2777921	1129399	2729409	153043
45921	TTG	378	503.0	0	CaERG11_0_Posaco_F3_A	0	Posaco	F3	A	L001	0.0	5000000	2886779	2777921	1129399	2729409	153043
45922	TTA	378	258.0	0	CaERG11_0_Posaco_F3_A	0	Posaco	F3	A	L001	0.0	5000000	2886779	2777921	1129399	2729409	153043
45923	ATG	378	289.0	0	CaERG11_0_Posaco_F3_A	0	Posaco	F3	A	L001	0.0	5000000	2886779	2777921	1129399	2729409	153043
45924	AAC	378	139.0	0	CaERG11_0_Posaco_F3_A	0	Posaco	F3	A	L001	0.0	5000000	2886779	2777921	1129399	2729409	153043
45925	AAT	378	352.0	0	CaERG11_0_Posaco_F3_A	0	Posaco	F3	A	L001	0.0	5000000	2886779	2777921	1129399	2729409	153043
45926	CCT	378	498.0	0	CaERG11_0_Posaco_F3_A	0	Posaco	F3	A	L001	0.0	5000000	2886779	2777921	1129399	2729409	153043
45927	CCA	378	443.0	0	CaERG11_0_Posaco_F3_A	0	Posaco	F3	A	L001	0.0	5000000	2886779	2777921	1129399	2729409	153043
45928	CAG	378	536.0	0	CaERG11_0_Posaco_F3_A	0	Posaco	F3	A	L001	0.0	5000000	2886779	2777921	1129399	2729409	153043
45929	CAA	378	233.0	0	CaERG11_0_Posaco_F3_A	0	Posaco	F3	A	L001	0.0	5000000	2886779	2777921	1129399	2729409	153043
45930	AGA	378	192.0	0	CaERG11_0_Posaco_F3_A	0	Posaco	F3	A	L001	0.0	5000000	2886779	2777921	1129399	2729409	153043
45931	CGT	378	299.0	0	CaERG11_0_Posaco_F3_A	0	Posaco	F3	A	L001	0.0	5000000	2886779	2777921	1129399	2729409	153043
45932	TCT	378	207.0	0	CaERG11_0_Posaco_F3_A	0	Posaco	F3	A	L001	0.0	5000000	2886779	2777921	1129399	2729409	153043
45933	TCC	378	402.0	0	CaERG11_0_Posaco_F3_A	0	Posaco	F3	A	L001	0.0	5000000	2886779	2777921	1129399	2729409	153043
45934	ACC	378	563.0	0	CaERG11_0_Posaco_F3_A	0	Posaco	F3	A	L001	0.0	5000000	2886779	2777921	1129399	2729409	153043
45935	ACT	378	336.0	0	CaERG11_0_Posaco_F3_A	0	Posaco	F3	A	L001	0.0	5000000	2886779	2777921	1129399	2729409	153043
45936	GTT	378	210.0	0	CaERG11_0_Posaco_F3_A	0	Posaco	F3	A	L001	0.0	5000000	2886779	2777921	1129399	2729409	153043
45937	GTC	378	309.0	0	CaERG11_0_Posaco_F3_A	0	Posaco	F3	A	L001	0.0	5000000	2886779	2777921	1129399	2729409	153043
45938	TGG	378	267.0	0	CaERG11_0_Posaco_F3_A	0	Posaco	F3	A	L001	0.0	5000000	2886779	2777921	1129399	2729409	153043
45939	TAC	378	400.0	0	CaERG11_0_Posaco_F3_A	0	Posaco	F3	A	L001	0.0	5000000	2886779	2777921	1129399	2729409	153043
45940	TAT	378	184.0	0	CaERG11_0_Posaco_F3_A	0	Posaco	F3	A	L001	0.0	5000000	2886779	2777921	1129399	2729409	153043
45941	TAA	378	3.0	0	CaERG11_0_Posaco_F3_A	0	Posaco	F3	A	L001	0.0	5000000	2886779	2777921	1129399	2729409	153043
45942	GCT	379	297.0	0	CaERG11_0_Posaco_F3_A	0	Posaco	F3	A	L001	0.0	5000000	2886779	2777921	1129399	2729409	153043
45943	GCC	379	178.0	0	CaERG11_0_Posaco_F3_A	0	Posaco	F3	A	L001	0.0	5000000	2886779	2777921	1129399	2729409	153043
45944	TGC	379	284.0	0	CaERG11_0_Posaco_F3_A	0	Posaco	F3	A	L001	0.0	5000000	2886779	2777921	1129399	2729409	153043
45945	TGT	379	386.0	0	CaERG11_0_Posaco_F3_A	0	Posaco	F3	A	L001	0.0	5000000	2886779	2777921	1129399	2729409	153043
45946	GAT	379	452.0	0	CaERG11_0_Posaco_F3_A	0	Posaco	F3	A	L001	0.0	5000000	2886779	2777921	1129399	2729409	153043
45947	GAC	379	323.0	0	CaERG11_0_Posaco_F3_A	0	Posaco	F3	A	L001	0.0	5000000	2886779	2777921	1129399	2729409	153043
45948	GAG	379	372.0	0	CaERG11_0_Posaco_F3_A	0	Posaco	F3	A	L001	0.0	5000000	2886779	2777921	1129399	2729409	153043
45949	GAA	379	351.0	0	CaERG11_0_Posaco_F3_A	0	Posaco	F3	A	L001	0.0	5000000	2886779	2777921	1129399	2729409	153043
45950	TTC	379	317.0	0	CaERG11_0_Posaco_F3_A	0	Posaco	F3	A	L001	0.0	5000000	2886779	2777921	1129399	2729409	153043
45951	TTT	379	349.0	0	CaERG11_0_Posaco_F3_A	0	Posaco	F3	A	L001	0.0	5000000	2886779	2777921	1129399	2729409	153043
45952	GGT	379	435.0	0	CaERG11_0_Posaco_F3_A	0	Posaco	F3	A	L001	0.0	5000000	2886779	2777921	1129399	2729409	153043
45953	GGA	379	236.0	0	CaERG11_0_Posaco_F3_A	0	Posaco	F3	A	L001	0.0	5000000	2886779	2777921	1129399	2729409	153043
45954	CAC	379	268.0	0	CaERG11_0_Posaco_F3_A	0	Posaco	F3	A	L001	0.0	5000000	2886779	2777921	1129399	2729409	153043
45955	CAT	379	266.0	0	CaERG11_0_Posaco_F3_A	0	Posaco	F3	A	L001	0.0	5000000	2886779	2777921	1129399	2729409	153043
45956	ATC	379	361.0	0	CaERG11_0_Posaco_F3_A	0	Posaco	F3	A	L001	0.0	5000000	2886779	2777921	1129399	2729409	153043
45957	ATT	379	256.0	0	CaERG11_0_Posaco_F3_A	0	Posaco	F3	A	L001	0.0	5000000	2886779	2777921	1129399	2729409	153043
45958	AAG	379	199.0	0	CaERG11_0_Posaco_F3_A	0	Posaco	F3	A	L001	0.0	5000000	2886779	2777921	1129399	2729409	153043
45959	AAA	379	388.0	0	CaERG11_0_Posaco_F3_A	0	Posaco	F3	A	L001	0.0	5000000	2886779	2777921	1129399	2729409	153043
45960	TTG	379	397.0	0	CaERG11_0_Posaco_F3_A	0	Posaco	F3	A	L001	0.0	5000000	2886779	2777921	1129399	2729409	153043
45961	TTA	379	163.0	0	CaERG11_0_Posaco_F3_A	0	Posaco	F3	A	L001	0.0	5000000	2886779	2777921	1129399	2729409	153043
45962	ATG	379	395.0	0	CaERG11_0_Posaco_F3_A	0	Posaco	F3	A	L001	0.0	5000000	2886779	2777921	1129399	2729409	153043
45963	AAC	379	116.0	0	CaERG11_0_Posaco_F3_A	0	Posaco	F3	A	L001	0.0	5000000	2886779	2777921	1129399	2729409	153043
45964	AAT	379	394.0	0	CaERG11_0_Posaco_F3_A	0	Posaco	F3	A	L001	0.0	5000000	2886779	2777921	1129399	2729409	153043
45965	CCT	379	470.0	0	CaERG11_0_Posaco_F3_A	0	Posaco	F3	A	L001	0.0	5000000	2886779	2777921	1129399	2729409	153043
45966	CCA	379	245.0	0	CaERG11_0_Posaco_F3_A	0	Posaco	F3	A	L001	0.0	5000000	2886779	2777921	1129399	2729409	153043
45967	CAG	379	238.0	0	CaERG11_0_Posaco_F3_A	0	Posaco	F3	A	L001	0.0	5000000	2886779	2777921	1129399	2729409	153043
45968	CAA	379	337.0	0	CaERG11_0_Posaco_F3_A	0	Posaco	F3	A	L001	0.0	5000000	2886779	2777921	1129399	2729409	153043
45969	AGA	379	163.0	0	CaERG11_0_Posaco_F3_A	0	Posaco	F3	A	L001	0.0	5000000	2886779	2777921	1129399	2729409	153043
45970	CGT	379	230.0	0	CaERG11_0_Posaco_F3_A	0	Posaco	F3	A	L001	0.0	5000000	2886779	2777921	1129399	2729409	153043
45971	TCT	379	441.0	0	CaERG11_0_Posaco_F3_A	0	Posaco	F3	A	L001	0.0	5000000	2886779	2777921	1129399	2729409	153043
45972	TCC	379	405.0	0	CaERG11_0_Posaco_F3_A	0	Posaco	F3	A	L001	0.0	5000000	2886779	2777921	1129399	2729409	153043
45973	ACC	379	296.0	0	CaERG11_0_Posaco_F3_A	0	Posaco	F3	A	L001	0.0	5000000	2886779	2777921	1129399	2729409	153043
45974	ACT	379	292.0	0	CaERG11_0_Posaco_F3_A	0	Posaco	F3	A	L001	0.0	5000000	2886779	2777921	1129399	2729409	153043
45975	GTT	379	246.0	0	CaERG11_0_Posaco_F3_A	0	Posaco	F3	A	L001	0.0	5000000	2886779	2777921	1129399	2729409	153043
45976	GTC	379	359.0	0	CaERG11_0_Posaco_F3_A	0	Posaco	F3	A	L001	0.0	5000000	2886779	2777921	1129399	2729409	153043
45977	TGG	379	395.0	0	CaERG11_0_Posaco_F3_A	0	Posaco	F3	A	L001	0.0	5000000	2886779	2777921	1129399	2729409	153043
45978	TAC	379	265.0	0	CaERG11_0_Posaco_F3_A	0	Posaco	F3	A	L001	0.0	5000000	2886779	2777921	1129399	2729409	153043
45979	TAT	379	229.0	0	CaERG11_0_Posaco_F3_A	0	Posaco	F3	A	L001	0.0	5000000	2886779	2777921	1129399	2729409	153043
45980	TAA	379	2.0	0	CaERG11_0_Posaco_F3_A	0	Posaco	F3	A	L001	0.0	5000000	2886779	2777921	1129399	2729409	153043
45981	GCT	380	297.0	0	CaERG11_0_Posaco_F3_A	0	Posaco	F3	A	L001	0.0	5000000	2886779	2777921	1129399	2729409	153043
45982	GCC	380	293.0	0	CaERG11_0_Posaco_F3_A	0	Posaco	F3	A	L001	0.0	5000000	2886779	2777921	1129399	2729409	153043
45983	TGC	380	345.0	0	CaERG11_0_Posaco_F3_A	0	Posaco	F3	A	L001	0.0	5000000	2886779	2777921	1129399	2729409	153043
45984	TGT	380	334.0	0	CaERG11_0_Posaco_F3_A	0	Posaco	F3	A	L001	0.0	5000000	2886779	2777921	1129399	2729409	153043
45985	GAT	380	210.0	0	CaERG11_0_Posaco_F3_A	0	Posaco	F3	A	L001	0.0	5000000	2886779	2777921	1129399	2729409	153043
45986	GAC	380	246.0	0	CaERG11_0_Posaco_F3_A	0	Posaco	F3	A	L001	0.0	5000000	2886779	2777921	1129399	2729409	153043
45987	GAG	380	285.0	0	CaERG11_0_Posaco_F3_A	0	Posaco	F3	A	L001	0.0	5000000	2886779	2777921	1129399	2729409	153043
45988	GAA	380	291.0	0	CaERG11_0_Posaco_F3_A	0	Posaco	F3	A	L001	0.0	5000000	2886779	2777921	1129399	2729409	153043
45989	TTC	380		0	CaERG11_0_Posaco_F3_A	0	Posaco	F3	A	L001	0.0	5000000	2886779	2777921	1129399	2729409	153043
45990	TTT	380	275.0	0	CaERG11_0_Posaco_F3_A	0	Posaco	F3	A	L001	0.0	5000000	2886779	2777921	1129399	2729409	153043
45991	GGT	380	319.0	0	CaERG11_0_Posaco_F3_A	0	Posaco	F3	A	L001	0.0	5000000	2886779	2777921	1129399	2729409	153043
45992	GGA	380	306.0	0	CaERG11_0_Posaco_F3_A	0	Posaco	F3	A	L001	0.0	5000000	2886779	2777921	1129399	2729409	153043
45993	CAC	380	427.0	0	CaERG11_0_Posaco_F3_A	0	Posaco	F3	A	L001	0.0	5000000	2886779	2777921	1129399	2729409	153043
45994	CAT	380	240.0	0	CaERG11_0_Posaco_F3_A	0	Posaco	F3	A	L001	0.0	5000000	2886779	2777921	1129399	2729409	153043
45995	ATC	380	137.0	0	CaERG11_0_Posaco_F3_A	0	Posaco	F3	A	L001	0.0	5000000	2886779	2777921	1129399	2729409	153043
45996	ATT	380	187.0	0	CaERG11_0_Posaco_F3_A	0	Posaco	F3	A	L001	0.0	5000000	2886779	2777921	1129399	2729409	153043
45997	AAG	380	190.0	0	CaERG11_0_Posaco_F3_A	0	Posaco	F3	A	L001	0.0	5000000	2886779	2777921	1129399	2729409	153043
45998	AAA	380	231.0	0	CaERG11_0_Posaco_F3_A	0	Posaco	F3	A	L001	0.0	5000000	2886779	2777921	1129399	2729409	153043
45999	TTG	380	251.0	0	CaERG11_0_Posaco_F3_A	0	Posaco	F3	A	L001	0.0	5000000	2886779	2777921	1129399	2729409	153043
46000	TTA	380	2889.0	0	CaERG11_0_Posaco_F3_A	0	Posaco	F3	A	L001	0.0	5000000	2886779	2777921	1129399	2729409	153043
46001	ATG	380	224.0	0	CaERG11_0_Posaco_F3_A	0	Posaco	F3	A	L001	0.0	5000000	2886779	2777921	1129399	2729409	153043
46002	AAC	380	247.0	0	CaERG11_0_Posaco_F3_A	0	Posaco	F3	A	L001	0.0	5000000	2886779	2777921	1129399	2729409	153043
46003	AAT	380	334.0	0	CaERG11_0_Posaco_F3_A	0	Posaco	F3	A	L001	0.0	5000000	2886779	2777921	1129399	2729409	153043
46004	CCT	380	199.0	0	CaERG11_0_Posaco_F3_A	0	Posaco	F3	A	L001	0.0	5000000	2886779	2777921	1129399	2729409	153043
46005	CCA	380	242.0	0	CaERG11_0_Posaco_F3_A	0	Posaco	F3	A	L001	0.0	5000000	2886779	2777921	1129399	2729409	153043
46006	CAG	380	343.0	0	CaERG11_0_Posaco_F3_A	0	Posaco	F3	A	L001	0.0	5000000	2886779	2777921	1129399	2729409	153043
46007	CAA	380	220.0	0	CaERG11_0_Posaco_F3_A	0	Posaco	F3	A	L001	0.0	5000000	2886779	2777921	1129399	2729409	153043
46008	AGA	380	151.0	0	CaERG11_0_Posaco_F3_A	0	Posaco	F3	A	L001	0.0	5000000	2886779	2777921	1129399	2729409	153043
46009	CGT	380	225.0	0	CaERG11_0_Posaco_F3_A	0	Posaco	F3	A	L001	0.0	5000000	2886779	2777921	1129399	2729409	153043
46010	TCT	380	368.0	0	CaERG11_0_Posaco_F3_A	0	Posaco	F3	A	L001	0.0	5000000	2886779	2777921	1129399	2729409	153043
46011	TCC	380	334.0	0	CaERG11_0_Posaco_F3_A	0	Posaco	F3	A	L001	0.0	5000000	2886779	2777921	1129399	2729409	153043
46012	ACC	380	181.0	0	CaERG11_0_Posaco_F3_A	0	Posaco	F3	A	L001	0.0	5000000	2886779	2777921	1129399	2729409	153043
46013	ACT	380	408.0	0	CaERG11_0_Posaco_F3_A	0	Posaco	F3	A	L001	0.0	5000000	2886779	2777921	1129399	2729409	153043
46014	GTT	380	209.0	0	CaERG11_0_Posaco_F3_A	0	Posaco	F3	A	L001	0.0	5000000	2886779	2777921	1129399	2729409	153043
46015	GTC	380	484.0	0	CaERG11_0_Posaco_F3_A	0	Posaco	F3	A	L001	0.0	5000000	2886779	2777921	1129399	2729409	153043
46016	TGG	380	361.0	0	CaERG11_0_Posaco_F3_A	0	Posaco	F3	A	L001	0.0	5000000	2886779	2777921	1129399	2729409	153043
46017	TAC	380	222.0	0	CaERG11_0_Posaco_F3_A	0	Posaco	F3	A	L001	0.0	5000000	2886779	2777921	1129399	2729409	153043
46018	TAT	380	247.0	0	CaERG11_0_Posaco_F3_A	0	Posaco	F3	A	L001	0.0	5000000	2886779	2777921	1129399	2729409	153043
46019	TAA	380		0	CaERG11_0_Posaco_F3_A	0	Posaco	F3	A	L001	0.0	5000000	2886779	2777921	1129399	2729409	153043
46020	GCT	381	350.0	0	CaERG11_0_Posaco_F3_A	0	Posaco	F3	A	L001	0.0	5000000	2886779	2777921	1129399	2729409	153043
46021	GCC	381	270.0	0	CaERG11_0_Posaco_F3_A	0	Posaco	F3	A	L001	0.0	5000000	2886779	2777921	1129399	2729409	153043
46022	TGC	381	172.0	0	CaERG11_0_Posaco_F3_A	0	Posaco	F3	A	L001	0.0	5000000	2886779	2777921	1129399	2729409	153043
46023	TGT	381	274.0	0	CaERG11_0_Posaco_F3_A	0	Posaco	F3	A	L001	0.0	5000000	2886779	2777921	1129399	2729409	153043
46024	GAT	381	243.0	0	CaERG11_0_Posaco_F3_A	0	Posaco	F3	A	L001	0.0	5000000	2886779	2777921	1129399	2729409	153043
46025	GAC	381	348.0	0	CaERG11_0_Posaco_F3_A	0	Posaco	F3	A	L001	0.0	5000000	2886779	2777921	1129399	2729409	153043
46026	GAG	381	310.0	0	CaERG11_0_Posaco_F3_A	0	Posaco	F3	A	L001	0.0	5000000	2886779	2777921	1129399	2729409	153043
46027	GAA	381	291.0	0	CaERG11_0_Posaco_F3_A	0	Posaco	F3	A	L001	0.0	5000000	2886779	2777921	1129399	2729409	153043
46028	TTC	381	344.0	0	CaERG11_0_Posaco_F3_A	0	Posaco	F3	A	L001	0.0	5000000	2886779	2777921	1129399	2729409	153043
46029	TTT	381	289.0	0	CaERG11_0_Posaco_F3_A	0	Posaco	F3	A	L001	0.0	5000000	2886779	2777921	1129399	2729409	153043
46030	GGT	381	270.0	0	CaERG11_0_Posaco_F3_A	0	Posaco	F3	A	L001	0.0	5000000	2886779	2777921	1129399	2729409	153043
46031	GGA	381	597.0	0	CaERG11_0_Posaco_F3_A	0	Posaco	F3	A	L001	0.0	5000000	2886779	2777921	1129399	2729409	153043
46032	CAC	381	312.0	0	CaERG11_0_Posaco_F3_A	0	Posaco	F3	A	L001	0.0	5000000	2886779	2777921	1129399	2729409	153043
46033	CAT	381	345.0	0	CaERG11_0_Posaco_F3_A	0	Posaco	F3	A	L001	0.0	5000000	2886779	2777921	1129399	2729409	153043
46034	ATC	381	274.0	0	CaERG11_0_Posaco_F3_A	0	Posaco	F3	A	L001	0.0	5000000	2886779	2777921	1129399	2729409	153043
46035	ATT	381	198.0	0	CaERG11_0_Posaco_F3_A	0	Posaco	F3	A	L001	0.0	5000000	2886779	2777921	1129399	2729409	153043
46036	AAG	381	602.0	0	CaERG11_0_Posaco_F3_A	0	Posaco	F3	A	L001	0.0	5000000	2886779	2777921	1129399	2729409	153043
46037	AAA	381	137.0	0	CaERG11_0_Posaco_F3_A	0	Posaco	F3	A	L001	0.0	5000000	2886779	2777921	1129399	2729409	153043
46038	TTG	381	283.0	0	CaERG11_0_Posaco_F3_A	0	Posaco	F3	A	L001	0.0	5000000	2886779	2777921	1129399	2729409	153043
46039	TTA	381	139.0	0	CaERG11_0_Posaco_F3_A	0	Posaco	F3	A	L001	0.0	5000000	2886779	2777921	1129399	2729409	153043
46040	ATG	381	99.0	0	CaERG11_0_Posaco_F3_A	0	Posaco	F3	A	L001	0.0	5000000	2886779	2777921	1129399	2729409	153043
46041	AAC	381	307.0	0	CaERG11_0_Posaco_F3_A	0	Posaco	F3	A	L001	0.0	5000000	2886779	2777921	1129399	2729409	153043
46042	AAT	381	210.0	0	CaERG11_0_Posaco_F3_A	0	Posaco	F3	A	L001	0.0	5000000	2886779	2777921	1129399	2729409	153043
46043	CCT	381	303.0	0	CaERG11_0_Posaco_F3_A	0	Posaco	F3	A	L001	0.0	5000000	2886779	2777921	1129399	2729409	153043
46044	CCA	381	321.0	0	CaERG11_0_Posaco_F3_A	0	Posaco	F3	A	L001	0.0	5000000	2886779	2777921	1129399	2729409	153043
46045	CAG	381	259.0	0	CaERG11_0_Posaco_F3_A	0	Posaco	F3	A	L001	0.0	5000000	2886779	2777921	1129399	2729409	153043
46046	CAA	381	216.0	0	CaERG11_0_Posaco_F3_A	0	Posaco	F3	A	L001	0.0	5000000	2886779	2777921	1129399	2729409	153043
46047	AGA	381		0	CaERG11_0_Posaco_F3_A	0	Posaco	F3	A	L001	0.0	5000000	2886779	2777921	1129399	2729409	153043
46048	CGT	381	491.0	0	CaERG11_0_Posaco_F3_A	0	Posaco	F3	A	L001	0.0	5000000	2886779	2777921	1129399	2729409	153043
46049	TCT	381	321.0	0	CaERG11_0_Posaco_F3_A	0	Posaco	F3	A	L001	0.0	5000000	2886779	2777921	1129399	2729409	153043
46050	TCC	381	244.0	0	CaERG11_0_Posaco_F3_A	0	Posaco	F3	A	L001	0.0	5000000	2886779	2777921	1129399	2729409	153043
46051	ACC	381	363.0	0	CaERG11_0_Posaco_F3_A	0	Posaco	F3	A	L001	0.0	5000000	2886779	2777921	1129399	2729409	153043
46052	ACT	381	248.0	0	CaERG11_0_Posaco_F3_A	0	Posaco	F3	A	L001	0.0	5000000	2886779	2777921	1129399	2729409	153043
46053	GTT	381	442.0	0	CaERG11_0_Posaco_F3_A	0	Posaco	F3	A	L001	0.0	5000000	2886779	2777921	1129399	2729409	153043
46054	GTC	381	145.0	0	CaERG11_0_Posaco_F3_A	0	Posaco	F3	A	L001	0.0	5000000	2886779	2777921	1129399	2729409	153043
46055	TGG	381	267.0	0	CaERG11_0_Posaco_F3_A	0	Posaco	F3	A	L001	0.0	5000000	2886779	2777921	1129399	2729409	153043
46056	TAC	381	207.0	0	CaERG11_0_Posaco_F3_A	0	Posaco	F3	A	L001	0.0	5000000	2886779	2777921	1129399	2729409	153043
46057	TAT	381	213.0	0	CaERG11_0_Posaco_F3_A	0	Posaco	F3	A	L001	0.0	5000000	2886779	2777921	1129399	2729409	153043
46058	TAA	381	2.0	0	CaERG11_0_Posaco_F3_A	0	Posaco	F3	A	L001	0.0	5000000	2886779	2777921	1129399	2729409	153043
46059	GCT	382	359.0	0	CaERG11_0_Posaco_F3_A	0	Posaco	F3	A	L001	0.0	5000000	2886779	2777921	1129399	2729409	153043
46060	GCC	382	303.0	0	CaERG11_0_Posaco_F3_A	0	Posaco	F3	A	L001	0.0	5000000	2886779	2777921	1129399	2729409	153043
46061	TGC	382	558.0	0	CaERG11_0_Posaco_F3_A	0	Posaco	F3	A	L001	0.0	5000000	2886779	2777921	1129399	2729409	153043
46062	TGT	382	546.0	0	CaERG11_0_Posaco_F3_A	0	Posaco	F3	A	L001	0.0	5000000	2886779	2777921	1129399	2729409	153043
46063	GAT	382	316.0	0	CaERG11_0_Posaco_F3_A	0	Posaco	F3	A	L001	0.0	5000000	2886779	2777921	1129399	2729409	153043
46064	GAC	382	404.0	0	CaERG11_0_Posaco_F3_A	0	Posaco	F3	A	L001	0.0	5000000	2886779	2777921	1129399	2729409	153043
46065	GAG	382	375.0	0	CaERG11_0_Posaco_F3_A	0	Posaco	F3	A	L001	0.0	5000000	2886779	2777921	1129399	2729409	153043
46066	GAA	382	490.0	0	CaERG11_0_Posaco_F3_A	0	Posaco	F3	A	L001	0.0	5000000	2886779	2777921	1129399	2729409	153043
46067	TTC	382	370.0	0	CaERG11_0_Posaco_F3_A	0	Posaco	F3	A	L001	0.0	5000000	2886779	2777921	1129399	2729409	153043
46068	TTT	382	320.0	0	CaERG11_0_Posaco_F3_A	0	Posaco	F3	A	L001	0.0	5000000	2886779	2777921	1129399	2729409	153043
46069	GGT	382	307.0	0	CaERG11_0_Posaco_F3_A	0	Posaco	F3	A	L001	0.0	5000000	2886779	2777921	1129399	2729409	153043
46070	GGA	382	390.0	0	CaERG11_0_Posaco_F3_A	0	Posaco	F3	A	L001	0.0	5000000	2886779	2777921	1129399	2729409	153043
46071	CAC	382	321.0	0	CaERG11_0_Posaco_F3_A	0	Posaco	F3	A	L001	0.0	5000000	2886779	2777921	1129399	2729409	153043
46072	CAT	382	369.0	0	CaERG11_0_Posaco_F3_A	0	Posaco	F3	A	L001	0.0	5000000	2886779	2777921	1129399	2729409	153043
46073	ATC	382	440.0	0	CaERG11_0_Posaco_F3_A	0	Posaco	F3	A	L001	0.0	5000000	2886779	2777921	1129399	2729409	153043
46074	ATT	382	366.0	0	CaERG11_0_Posaco_F3_A	0	Posaco	F3	A	L001	0.0	5000000	2886779	2777921	1129399	2729409	153043
46075	AAG	382	400.0	0	CaERG11_0_Posaco_F3_A	0	Posaco	F3	A	L001	0.0	5000000	2886779	2777921	1129399	2729409	153043
46076	AAA	382		0	CaERG11_0_Posaco_F3_A	0	Posaco	F3	A	L001	0.0	5000000	2886779	2777921	1129399	2729409	153043
46077	TTG	382	317.0	0	CaERG11_0_Posaco_F3_A	0	Posaco	F3	A	L001	0.0	5000000	2886779	2777921	1129399	2729409	153043
46078	TTA	382	297.0	0	CaERG11_0_Posaco_F3_A	0	Posaco	F3	A	L001	0.0	5000000	2886779	2777921	1129399	2729409	153043
46079	ATG	382	394.0	0	CaERG11_0_Posaco_F3_A	0	Posaco	F3	A	L001	0.0	5000000	2886779	2777921	1129399	2729409	153043
46080	AAC	382	309.0	0	CaERG11_0_Posaco_F3_A	0	Posaco	F3	A	L001	0.0	5000000	2886779	2777921	1129399	2729409	153043
46081	AAT	382	241.0	0	CaERG11_0_Posaco_F3_A	0	Posaco	F3	A	L001	0.0	5000000	2886779	2777921	1129399	2729409	153043
46082	CCT	382	401.0	0	CaERG11_0_Posaco_F3_A	0	Posaco	F3	A	L001	0.0	5000000	2886779	2777921	1129399	2729409	153043
46083	CCA	382	284.0	0	CaERG11_0_Posaco_F3_A	0	Posaco	F3	A	L001	0.0	5000000	2886779	2777921	1129399	2729409	153043
46084	CAG	382	321.0	0	CaERG11_0_Posaco_F3_A	0	Posaco	F3	A	L001	0.0	5000000	2886779	2777921	1129399	2729409	153043
46085	CAA	382	443.0	0	CaERG11_0_Posaco_F3_A	0	Posaco	F3	A	L001	0.0	5000000	2886779	2777921	1129399	2729409	153043
46086	AGA	382	401.0	0	CaERG11_0_Posaco_F3_A	0	Posaco	F3	A	L001	0.0	5000000	2886779	2777921	1129399	2729409	153043
46087	CGT	382	318.0	0	CaERG11_0_Posaco_F3_A	0	Posaco	F3	A	L001	0.0	5000000	2886779	2777921	1129399	2729409	153043
46088	TCT	382	325.0	0	CaERG11_0_Posaco_F3_A	0	Posaco	F3	A	L001	0.0	5000000	2886779	2777921	1129399	2729409	153043
46089	TCC	382	294.0	0	CaERG11_0_Posaco_F3_A	0	Posaco	F3	A	L001	0.0	5000000	2886779	2777921	1129399	2729409	153043
46090	ACC	382	334.0	0	CaERG11_0_Posaco_F3_A	0	Posaco	F3	A	L001	0.0	5000000	2886779	2777921	1129399	2729409	153043
46091	ACT	382	303.0	0	CaERG11_0_Posaco_F3_A	0	Posaco	F3	A	L001	0.0	5000000	2886779	2777921	1129399	2729409	153043
46092	GTT	382	352.0	0	CaERG11_0_Posaco_F3_A	0	Posaco	F3	A	L001	0.0	5000000	2886779	2777921	1129399	2729409	153043
46093	GTC	382	321.0	0	CaERG11_0_Posaco_F3_A	0	Posaco	F3	A	L001	0.0	5000000	2886779	2777921	1129399	2729409	153043
46094	TGG	382	414.0	0	CaERG11_0_Posaco_F3_A	0	Posaco	F3	A	L001	0.0	5000000	2886779	2777921	1129399	2729409	153043
46095	TAC	382	407.0	0	CaERG11_0_Posaco_F3_A	0	Posaco	F3	A	L001	0.0	5000000	2886779	2777921	1129399	2729409	153043
46096	TAT	382	283.0	0	CaERG11_0_Posaco_F3_A	0	Posaco	F3	A	L001	0.0	5000000	2886779	2777921	1129399	2729409	153043
46097	TAA	382	9.0	0	CaERG11_0_Posaco_F3_A	0	Posaco	F3	A	L001	0.0	5000000	2886779	2777921	1129399	2729409	153043
46098	GCT	401	326.0	0	CaERG11_0_Posaco_F3_A	0	Posaco	F3	A	L001	0.0	5000000	2886779	2777921	1129399	2729409	153043
46099	GCC	401	135.0	0	CaERG11_0_Posaco_F3_A	0	Posaco	F3	A	L001	0.0	5000000	2886779	2777921	1129399	2729409	153043
46100	TGC	401	207.0	0	CaERG11_0_Posaco_F3_A	0	Posaco	F3	A	L001	0.0	5000000	2886779	2777921	1129399	2729409	153043
46101	TGT	401	284.0	0	CaERG11_0_Posaco_F3_A	0	Posaco	F3	A	L001	0.0	5000000	2886779	2777921	1129399	2729409	153043
46102	GAT	401	144.0	0	CaERG11_0_Posaco_F3_A	0	Posaco	F3	A	L001	0.0	5000000	2886779	2777921	1129399	2729409	153043
46103	GAC	401	199.0	0	CaERG11_0_Posaco_F3_A	0	Posaco	F3	A	L001	0.0	5000000	2886779	2777921	1129399	2729409	153043
46104	GAG	401	288.0	0	CaERG11_0_Posaco_F3_A	0	Posaco	F3	A	L001	0.0	5000000	2886779	2777921	1129399	2729409	153043
46105	GAA	401	209.0	0	CaERG11_0_Posaco_F3_A	0	Posaco	F3	A	L001	0.0	5000000	2886779	2777921	1129399	2729409	153043
46106	TTC	401	444.0	0	CaERG11_0_Posaco_F3_A	0	Posaco	F3	A	L001	0.0	5000000	2886779	2777921	1129399	2729409	153043
46107	TTT	401	383.0	0	CaERG11_0_Posaco_F3_A	0	Posaco	F3	A	L001	0.0	5000000	2886779	2777921	1129399	2729409	153043
46108	GGT	401	297.0	0	CaERG11_0_Posaco_F3_A	0	Posaco	F3	A	L001	0.0	5000000	2886779	2777921	1129399	2729409	153043
46109	GGA	401	276.0	0	CaERG11_0_Posaco_F3_A	0	Posaco	F3	A	L001	0.0	5000000	2886779	2777921	1129399	2729409	153043
46110	CAC	401	336.0	0	CaERG11_0_Posaco_F3_A	0	Posaco	F3	A	L001	0.0	5000000	2886779	2777921	1129399	2729409	153043
46111	CAT	401	312.0	0	CaERG11_0_Posaco_F3_A	0	Posaco	F3	A	L001	0.0	5000000	2886779	2777921	1129399	2729409	153043
46112	ATC	401	256.0	0	CaERG11_0_Posaco_F3_A	0	Posaco	F3	A	L001	0.0	5000000	2886779	2777921	1129399	2729409	153043
46113	ATT	401	297.0	0	CaERG11_0_Posaco_F3_A	0	Posaco	F3	A	L001	0.0	5000000	2886779	2777921	1129399	2729409	153043
46114	AAG	401	321.0	0	CaERG11_0_Posaco_F3_A	0	Posaco	F3	A	L001	0.0	5000000	2886779	2777921	1129399	2729409	153043
46115	AAA	401	278.0	0	CaERG11_0_Posaco_F3_A	0	Posaco	F3	A	L001	0.0	5000000	2886779	2777921	1129399	2729409	153043
46116	TTG	401	335.0	0	CaERG11_0_Posaco_F3_A	0	Posaco	F3	A	L001	0.0	5000000	2886779	2777921	1129399	2729409	153043
46117	TTA	401	213.0	0	CaERG11_0_Posaco_F3_A	0	Posaco	F3	A	L001	0.0	5000000	2886779	2777921	1129399	2729409	153043
46118	ATG	401	178.0	0	CaERG11_0_Posaco_F3_A	0	Posaco	F3	A	L001	0.0	5000000	2886779	2777921	1129399	2729409	153043
46119	AAC	401	561.0	0	CaERG11_0_Posaco_F3_A	0	Posaco	F3	A	L001	0.0	5000000	2886779	2777921	1129399	2729409	153043
46120	AAT	401	249.0	0	CaERG11_0_Posaco_F3_A	0	Posaco	F3	A	L001	0.0	5000000	2886779	2777921	1129399	2729409	153043
46121	CCT	401	181.0	0	CaERG11_0_Posaco_F3_A	0	Posaco	F3	A	L001	0.0	5000000	2886779	2777921	1129399	2729409	153043
46122	CCA	401	287.0	0	CaERG11_0_Posaco_F3_A	0	Posaco	F3	A	L001	0.0	5000000	2886779	2777921	1129399	2729409	153043
46123	CAG	401	392.0	0	CaERG11_0_Posaco_F3_A	0	Posaco	F3	A	L001	0.0	5000000	2886779	2777921	1129399	2729409	153043
46124	CAA	401	329.0	0	CaERG11_0_Posaco_F3_A	0	Posaco	F3	A	L001	0.0	5000000	2886779	2777921	1129399	2729409	153043
46125	AGA	401	264.0	0	CaERG11_0_Posaco_F3_A	0	Posaco	F3	A	L001	0.0	5000000	2886779	2777921	1129399	2729409	153043
46126	CGT	401	181.0	0	CaERG11_0_Posaco_F3_A	0	Posaco	F3	A	L001	0.0	5000000	2886779	2777921	1129399	2729409	153043
46127	TCT	401	235.0	0	CaERG11_0_Posaco_F3_A	0	Posaco	F3	A	L001	0.0	5000000	2886779	2777921	1129399	2729409	153043
46128	TCC	401	195.0	0	CaERG11_0_Posaco_F3_A	0	Posaco	F3	A	L001	0.0	5000000	2886779	2777921	1129399	2729409	153043
46129	ACC	401	296.0	0	CaERG11_0_Posaco_F3_A	0	Posaco	F3	A	L001	0.0	5000000	2886779	2777921	1129399	2729409	153043
46130	ACT	401	255.0	0	CaERG11_0_Posaco_F3_A	0	Posaco	F3	A	L001	0.0	5000000	2886779	2777921	1129399	2729409	153043
46131	GTT	401	375.0	0	CaERG11_0_Posaco_F3_A	0	Posaco	F3	A	L001	0.0	5000000	2886779	2777921	1129399	2729409	153043
46132	GTC	401	302.0	0	CaERG11_0_Posaco_F3_A	0	Posaco	F3	A	L001	0.0	5000000	2886779	2777921	1129399	2729409	153043
46133	TGG	401	238.0	0	CaERG11_0_Posaco_F3_A	0	Posaco	F3	A	L001	0.0	5000000	2886779	2777921	1129399	2729409	153043
46134	TAC	401		0	CaERG11_0_Posaco_F3_A	0	Posaco	F3	A	L001	0.0	5000000	2886779	2777921	1129399	2729409	153043
46135	TAT	401	293.0	0	CaERG11_0_Posaco_F3_A	0	Posaco	F3	A	L001	0.0	5000000	2886779	2777921	1129399	2729409	153043
46136	TAA	401	99.0	0	CaERG11_0_Posaco_F3_A	0	Posaco	F3	A	L001	0.0	5000000	2886779	2777921	1129399	2729409	153043
46137	GCT	402	403.0	0	CaERG11_0_Posaco_F3_A	0	Posaco	F3	A	L001	0.0	5000000	2886779	2777921	1129399	2729409	153043
46138	GCC	402	189.0	0	CaERG11_0_Posaco_F3_A	0	Posaco	F3	A	L001	0.0	5000000	2886779	2777921	1129399	2729409	153043
46139	TGC	402	279.0	0	CaERG11_0_Posaco_F3_A	0	Posaco	F3	A	L001	0.0	5000000	2886779	2777921	1129399	2729409	153043
46140	TGT	402	404.0	0	CaERG11_0_Posaco_F3_A	0	Posaco	F3	A	L001	0.0	5000000	2886779	2777921	1129399	2729409	153043
46141	GAT	402	256.0	0	CaERG11_0_Posaco_F3_A	0	Posaco	F3	A	L001	0.0	5000000	2886779	2777921	1129399	2729409	153043
46142	GAC	402	397.0	0	CaERG11_0_Posaco_F3_A	0	Posaco	F3	A	L001	0.0	5000000	2886779	2777921	1129399	2729409	153043
46143	GAG	402	309.0	0	CaERG11_0_Posaco_F3_A	0	Posaco	F3	A	L001	0.0	5000000	2886779	2777921	1129399	2729409	153043
46144	GAA	402	191.0	0	CaERG11_0_Posaco_F3_A	0	Posaco	F3	A	L001	0.0	5000000	2886779	2777921	1129399	2729409	153043
46145	TTC	402	386.0	0	CaERG11_0_Posaco_F3_A	0	Posaco	F3	A	L001	0.0	5000000	2886779	2777921	1129399	2729409	153043
46146	TTT	402	250.0	0	CaERG11_0_Posaco_F3_A	0	Posaco	F3	A	L001	0.0	5000000	2886779	2777921	1129399	2729409	153043
46147	GGT	402	275.0	0	CaERG11_0_Posaco_F3_A	0	Posaco	F3	A	L001	0.0	5000000	2886779	2777921	1129399	2729409	153043
46148	GGA	402	199.0	0	CaERG11_0_Posaco_F3_A	0	Posaco	F3	A	L001	0.0	5000000	2886779	2777921	1129399	2729409	153043
46149	CAC	402	185.0	0	CaERG11_0_Posaco_F3_A	0	Posaco	F3	A	L001	0.0	5000000	2886779	2777921	1129399	2729409	153043
46150	CAT	402	296.0	0	CaERG11_0_Posaco_F3_A	0	Posaco	F3	A	L001	0.0	5000000	2886779	2777921	1129399	2729409	153043
46151	ATC	402	265.0	0	CaERG11_0_Posaco_F3_A	0	Posaco	F3	A	L001	0.0	5000000	2886779	2777921	1129399	2729409	153043
46152	ATT	402	225.0	0	CaERG11_0_Posaco_F3_A	0	Posaco	F3	A	L001	0.0	5000000	2886779	2777921	1129399	2729409	153043
46153	AAG	402	397.0	0	CaERG11_0_Posaco_F3_A	0	Posaco	F3	A	L001	0.0	5000000	2886779	2777921	1129399	2729409	153043
46154	AAA	402	237.0	0	CaERG11_0_Posaco_F3_A	0	Posaco	F3	A	L001	0.0	5000000	2886779	2777921	1129399	2729409	153043
46155	TTG	402	161.0	0	CaERG11_0_Posaco_F3_A	0	Posaco	F3	A	L001	0.0	5000000	2886779	2777921	1129399	2729409	153043
46156	TTA	402	227.0	0	CaERG11_0_Posaco_F3_A	0	Posaco	F3	A	L001	0.0	5000000	2886779	2777921	1129399	2729409	153043
46157	ATG	402	213.0	0	CaERG11_0_Posaco_F3_A	0	Posaco	F3	A	L001	0.0	5000000	2886779	2777921	1129399	2729409	153043
46158	AAC	402	179.0	0	CaERG11_0_Posaco_F3_A	0	Posaco	F3	A	L001	0.0	5000000	2886779	2777921	1129399	2729409	153043
46159	AAT	402	126.0	0	CaERG11_0_Posaco_F3_A	0	Posaco	F3	A	L001	0.0	5000000	2886779	2777921	1129399	2729409	153043
46160	CCT	402	223.0	0	CaERG11_0_Posaco_F3_A	0	Posaco	F3	A	L001	0.0	5000000	2886779	2777921	1129399	2729409	153043
46161	CCA	402	383.0	0	CaERG11_0_Posaco_F3_A	0	Posaco	F3	A	L001	0.0	5000000	2886779	2777921	1129399	2729409	153043
46162	CAG	402	335.0	0	CaERG11_0_Posaco_F3_A	0	Posaco	F3	A	L001	0.0	5000000	2886779	2777921	1129399	2729409	153043
46163	CAA	402	336.0	0	CaERG11_0_Posaco_F3_A	0	Posaco	F3	A	L001	0.0	5000000	2886779	2777921	1129399	2729409	153043
46164	AGA	402	191.0	0	CaERG11_0_Posaco_F3_A	0	Posaco	F3	A	L001	0.0	5000000	2886779	2777921	1129399	2729409	153043
46165	CGT	402	205.0	0	CaERG11_0_Posaco_F3_A	0	Posaco	F3	A	L001	0.0	5000000	2886779	2777921	1129399	2729409	153043
46166	TCT	402	221.0	0	CaERG11_0_Posaco_F3_A	0	Posaco	F3	A	L001	0.0	5000000	2886779	2777921	1129399	2729409	153043
46167	TCC	402	287.0	0	CaERG11_0_Posaco_F3_A	0	Posaco	F3	A	L001	0.0	5000000	2886779	2777921	1129399	2729409	153043
46168	ACC	402	388.0	0	CaERG11_0_Posaco_F3_A	0	Posaco	F3	A	L001	0.0	5000000	2886779	2777921	1129399	2729409	153043
46169	ACT	402	131.0	0	CaERG11_0_Posaco_F3_A	0	Posaco	F3	A	L001	0.0	5000000	2886779	2777921	1129399	2729409	153043
46170	GTT	402		0	CaERG11_0_Posaco_F3_A	0	Posaco	F3	A	L001	0.0	5000000	2886779	2777921	1129399	2729409	153043
46171	GTC	402	237.0	0	CaERG11_0_Posaco_F3_A	0	Posaco	F3	A	L001	0.0	5000000	2886779	2777921	1129399	2729409	153043
46172	TGG	402	164.0	0	CaERG11_0_Posaco_F3_A	0	Posaco	F3	A	L001	0.0	5000000	2886779	2777921	1129399	2729409	153043
46173	TAC	402	386.0	0	CaERG11_0_Posaco_F3_A	0	Posaco	F3	A	L001	0.0	5000000	2886779	2777921	1129399	2729409	153043
46174	TAT	402	221.0	0	CaERG11_0_Posaco_F3_A	0	Posaco	F3	A	L001	0.0	5000000	2886779	2777921	1129399	2729409	153043
46175	TAA	402	2.0	0	CaERG11_0_Posaco_F3_A	0	Posaco	F3	A	L001	0.0	5000000	2886779	2777921	1129399	2729409	153043
46176	GCT	403	199.0	0	CaERG11_0_Posaco_F3_A	0	Posaco	F3	A	L001	0.0	5000000	2886779	2777921	1129399	2729409	153043
46177	GCC	403	134.0	0	CaERG11_0_Posaco_F3_A	0	Posaco	F3	A	L001	0.0	5000000	2886779	2777921	1129399	2729409	153043
46178	TGC	403	310.0	0	CaERG11_0_Posaco_F3_A	0	Posaco	F3	A	L001	0.0	5000000	2886779	2777921	1129399	2729409	153043
46179	TGT	403	219.0	0	CaERG11_0_Posaco_F3_A	0	Posaco	F3	A	L001	0.0	5000000	2886779	2777921	1129399	2729409	153043
46180	GAT	403	300.0	0	CaERG11_0_Posaco_F3_A	0	Posaco	F3	A	L001	0.0	5000000	2886779	2777921	1129399	2729409	153043
46181	GAC	403	382.0	0	CaERG11_0_Posaco_F3_A	0	Posaco	F3	A	L001	0.0	5000000	2886779	2777921	1129399	2729409	153043
46182	GAG	403	364.0	0	CaERG11_0_Posaco_F3_A	0	Posaco	F3	A	L001	0.0	5000000	2886779	2777921	1129399	2729409	153043
46183	GAA	403	143.0	0	CaERG11_0_Posaco_F3_A	0	Posaco	F3	A	L001	0.0	5000000	2886779	2777921	1129399	2729409	153043
46184	TTC	403	373.0	0	CaERG11_0_Posaco_F3_A	0	Posaco	F3	A	L001	0.0	5000000	2886779	2777921	1129399	2729409	153043
46185	TTT	403	231.0	0	CaERG11_0_Posaco_F3_A	0	Posaco	F3	A	L001	0.0	5000000	2886779	2777921	1129399	2729409	153043
46186	GGT	403	240.0	0	CaERG11_0_Posaco_F3_A	0	Posaco	F3	A	L001	0.0	5000000	2886779	2777921	1129399	2729409	153043
46187	GGA	403	205.0	0	CaERG11_0_Posaco_F3_A	0	Posaco	F3	A	L001	0.0	5000000	2886779	2777921	1129399	2729409	153043
46188	CAC	403	304.0	0	CaERG11_0_Posaco_F3_A	0	Posaco	F3	A	L001	0.0	5000000	2886779	2777921	1129399	2729409	153043
46189	CAT	403	341.0	0	CaERG11_0_Posaco_F3_A	0	Posaco	F3	A	L001	0.0	5000000	2886779	2777921	1129399	2729409	153043
46190	ATC	403	354.0	0	CaERG11_0_Posaco_F3_A	0	Posaco	F3	A	L001	0.0	5000000	2886779	2777921	1129399	2729409	153043
46191	ATT	403	3494.0	0	CaERG11_0_Posaco_F3_A	0	Posaco	F3	A	L001	0.0	5000000	2886779	2777921	1129399	2729409	153043
46192	AAG	403	290.0	0	CaERG11_0_Posaco_F3_A	0	Posaco	F3	A	L001	0.0	5000000	2886779	2777921	1129399	2729409	153043
46193	AAA	403	174.0	0	CaERG11_0_Posaco_F3_A	0	Posaco	F3	A	L001	0.0	5000000	2886779	2777921	1129399	2729409	153043
46194	TTG	403	185.0	0	CaERG11_0_Posaco_F3_A	0	Posaco	F3	A	L001	0.0	5000000	2886779	2777921	1129399	2729409	153043
46195	TTA	403	172.0	0	CaERG11_0_Posaco_F3_A	0	Posaco	F3	A	L001	0.0	5000000	2886779	2777921	1129399	2729409	153043
46196	ATG	403	258.0	0	CaERG11_0_Posaco_F3_A	0	Posaco	F3	A	L001	0.0	5000000	2886779	2777921	1129399	2729409	153043
46197	AAC	403	283.0	0	CaERG11_0_Posaco_F3_A	0	Posaco	F3	A	L001	0.0	5000000	2886779	2777921	1129399	2729409	153043
46198	AAT	403	301.0	0	CaERG11_0_Posaco_F3_A	0	Posaco	F3	A	L001	0.0	5000000	2886779	2777921	1129399	2729409	153043
46199	CCT	403	482.0	0	CaERG11_0_Posaco_F3_A	0	Posaco	F3	A	L001	0.0	5000000	2886779	2777921	1129399	2729409	153043
46200	CCA	403	183.0	0	CaERG11_0_Posaco_F3_A	0	Posaco	F3	A	L001	0.0	5000000	2886779	2777921	1129399	2729409	153043
46201	CAG	403	464.0	0	CaERG11_0_Posaco_F3_A	0	Posaco	F3	A	L001	0.0	5000000	2886779	2777921	1129399	2729409	153043
46202	CAA	403	354.0	0	CaERG11_0_Posaco_F3_A	0	Posaco	F3	A	L001	0.0	5000000	2886779	2777921	1129399	2729409	153043
46203	AGA	403	306.0	0	CaERG11_0_Posaco_F3_A	0	Posaco	F3	A	L001	0.0	5000000	2886779	2777921	1129399	2729409	153043
46204	CGT	403	161.0	0	CaERG11_0_Posaco_F3_A	0	Posaco	F3	A	L001	0.0	5000000	2886779	2777921	1129399	2729409	153043
46205	TCT	403	299.0	0	CaERG11_0_Posaco_F3_A	0	Posaco	F3	A	L001	0.0	5000000	2886779	2777921	1129399	2729409	153043
46206	TCC	403	331.0	0	CaERG11_0_Posaco_F3_A	0	Posaco	F3	A	L001	0.0	5000000	2886779	2777921	1129399	2729409	153043
46207	ACC	403	202.0	0	CaERG11_0_Posaco_F3_A	0	Posaco	F3	A	L001	0.0	5000000	2886779	2777921	1129399	2729409	153043
46208	ACT	403	189.0	0	CaERG11_0_Posaco_F3_A	0	Posaco	F3	A	L001	0.0	5000000	2886779	2777921	1129399	2729409	153043
46209	GTT	403	372.0	0	CaERG11_0_Posaco_F3_A	0	Posaco	F3	A	L001	0.0	5000000	2886779	2777921	1129399	2729409	153043
46210	GTC	403	307.0	0	CaERG11_0_Posaco_F3_A	0	Posaco	F3	A	L001	0.0	5000000	2886779	2777921	1129399	2729409	153043
46211	TGG	403	233.0	0	CaERG11_0_Posaco_F3_A	0	Posaco	F3	A	L001	0.0	5000000	2886779	2777921	1129399	2729409	153043
46212	TAC	403	187.0	0	CaERG11_0_Posaco_F3_A	0	Posaco	F3	A	L001	0.0	5000000	2886779	2777921	1129399	2729409	153043
46213	TAT	403	448.0	0	CaERG11_0_Posaco_F3_A	0	Posaco	F3	A	L001	0.0	5000000	2886779	2777921	1129399	2729409	153043
46214	TAA	403		0	CaERG11_0_Posaco_F3_A	0	Posaco	F3	A	L001	0.0	5000000	2886779	2777921	1129399	2729409	153043
46215	GCT	404	251.0	0	CaERG11_0_Posaco_F3_A	0	Posaco	F3	A	L001	0.0	5000000	2886779	2777921	1129399	2729409	153043
46216	GCC	404	505.0	0	CaERG11_0_Posaco_F3_A	0	Posaco	F3	A	L001	0.0	5000000	2886779	2777921	1129399	2729409	153043
46217	TGC	404	427.0	0	CaERG11_0_Posaco_F3_A	0	Posaco	F3	A	L001	0.0	5000000	2886779	2777921	1129399	2729409	153043
46218	TGT	404	218.0	0	CaERG11_0_Posaco_F3_A	0	Posaco	F3	A	L001	0.0	5000000	2886779	2777921	1129399	2729409	153043
46219	GAT	404	310.0	0	CaERG11_0_Posaco_F3_A	0	Posaco	F3	A	L001	0.0	5000000	2886779	2777921	1129399	2729409	153043
46220	GAC	404	253.0	0	CaERG11_0_Posaco_F3_A	0	Posaco	F3	A	L001	0.0	5000000	2886779	2777921	1129399	2729409	153043
46221	GAG	404	284.0	0	CaERG11_0_Posaco_F3_A	0	Posaco	F3	A	L001	0.0	5000000	2886779	2777921	1129399	2729409	153043
46222	GAA	404	224.0	0	CaERG11_0_Posaco_F3_A	0	Posaco	F3	A	L001	0.0	5000000	2886779	2777921	1129399	2729409	153043
46223	TTC	404	376.0	0	CaERG11_0_Posaco_F3_A	0	Posaco	F3	A	L001	0.0	5000000	2886779	2777921	1129399	2729409	153043
46224	TTT	404	344.0	0	CaERG11_0_Posaco_F3_A	0	Posaco	F3	A	L001	0.0	5000000	2886779	2777921	1129399	2729409	153043
46225	GGT	404	328.0	0	CaERG11_0_Posaco_F3_A	0	Posaco	F3	A	L001	0.0	5000000	2886779	2777921	1129399	2729409	153043
46226	GGA	404	245.0	0	CaERG11_0_Posaco_F3_A	0	Posaco	F3	A	L001	0.0	5000000	2886779	2777921	1129399	2729409	153043
46227	CAC	404	282.0	0	CaERG11_0_Posaco_F3_A	0	Posaco	F3	A	L001	0.0	5000000	2886779	2777921	1129399	2729409	153043
46228	CAT	404	329.0	0	CaERG11_0_Posaco_F3_A	0	Posaco	F3	A	L001	0.0	5000000	2886779	2777921	1129399	2729409	153043
46229	ATC	404	319.0	0	CaERG11_0_Posaco_F3_A	0	Posaco	F3	A	L001	0.0	5000000	2886779	2777921	1129399	2729409	153043
46230	ATT	404	298.0	0	CaERG11_0_Posaco_F3_A	0	Posaco	F3	A	L001	0.0	5000000	2886779	2777921	1129399	2729409	153043
46231	AAG	404	182.0	0	CaERG11_0_Posaco_F3_A	0	Posaco	F3	A	L001	0.0	5000000	2886779	2777921	1129399	2729409	153043
46232	AAA	404	336.0	0	CaERG11_0_Posaco_F3_A	0	Posaco	F3	A	L001	0.0	5000000	2886779	2777921	1129399	2729409	153043
46233	TTG	404	208.0	0	CaERG11_0_Posaco_F3_A	0	Posaco	F3	A	L001	0.0	5000000	2886779	2777921	1129399	2729409	153043
46234	TTA	404	372.0	0	CaERG11_0_Posaco_F3_A	0	Posaco	F3	A	L001	0.0	5000000	2886779	2777921	1129399	2729409	153043
46235	ATG	404	333.0	0	CaERG11_0_Posaco_F3_A	0	Posaco	F3	A	L001	0.0	5000000	2886779	2777921	1129399	2729409	153043
46236	AAC	404	347.0	0	CaERG11_0_Posaco_F3_A	0	Posaco	F3	A	L001	0.0	5000000	2886779	2777921	1129399	2729409	153043
46237	AAT	404	424.0	0	CaERG11_0_Posaco_F3_A	0	Posaco	F3	A	L001	0.0	5000000	2886779	2777921	1129399	2729409	153043
46238	CCT	404	321.0	0	CaERG11_0_Posaco_F3_A	0	Posaco	F3	A	L001	0.0	5000000	2886779	2777921	1129399	2729409	153043
46239	CCA	404	317.0	0	CaERG11_0_Posaco_F3_A	0	Posaco	F3	A	L001	0.0	5000000	2886779	2777921	1129399	2729409	153043
46240	CAG	404	410.0	0	CaERG11_0_Posaco_F3_A	0	Posaco	F3	A	L001	0.0	5000000	2886779	2777921	1129399	2729409	153043
46241	CAA	404	339.0	0	CaERG11_0_Posaco_F3_A	0	Posaco	F3	A	L001	0.0	5000000	2886779	2777921	1129399	2729409	153043
46242	AGA	404	181.0	0	CaERG11_0_Posaco_F3_A	0	Posaco	F3	A	L001	0.0	5000000	2886779	2777921	1129399	2729409	153043
46243	CGT	404	140.0	0	CaERG11_0_Posaco_F3_A	0	Posaco	F3	A	L001	0.0	5000000	2886779	2777921	1129399	2729409	153043
46244	TCT	404	266.0	0	CaERG11_0_Posaco_F3_A	0	Posaco	F3	A	L001	0.0	5000000	2886779	2777921	1129399	2729409	153043
46245	TCC	404	393.0	0	CaERG11_0_Posaco_F3_A	0	Posaco	F3	A	L001	0.0	5000000	2886779	2777921	1129399	2729409	153043
46246	ACC	404	294.0	0	CaERG11_0_Posaco_F3_A	0	Posaco	F3	A	L001	0.0	5000000	2886779	2777921	1129399	2729409	153043
46247	ACT	404	260.0	0	CaERG11_0_Posaco_F3_A	0	Posaco	F3	A	L001	0.0	5000000	2886779	2777921	1129399	2729409	153043
46248	GTT	404	329.0	0	CaERG11_0_Posaco_F3_A	0	Posaco	F3	A	L001	0.0	5000000	2886779	2777921	1129399	2729409	153043
46249	GTC	404		0	CaERG11_0_Posaco_F3_A	0	Posaco	F3	A	L001	0.0	5000000	2886779	2777921	1129399	2729409	153043
46250	TGG	404	353.0	0	CaERG11_0_Posaco_F3_A	0	Posaco	F3	A	L001	0.0	5000000	2886779	2777921	1129399	2729409	153043
46251	TAC	404	371.0	0	CaERG11_0_Posaco_F3_A	0	Posaco	F3	A	L001	0.0	5000000	2886779	2777921	1129399	2729409	153043
46252	TAT	404	258.0	0	CaERG11_0_Posaco_F3_A	0	Posaco	F3	A	L001	0.0	5000000	2886779	2777921	1129399	2729409	153043
46253	TAA	404		0	CaERG11_0_Posaco_F3_A	0	Posaco	F3	A	L001	0.0	5000000	2886779	2777921	1129399	2729409	153043
46254	GCT	405	327.0	0	CaERG11_0_Posaco_F3_A	0	Posaco	F3	A	L001	0.0	5000000	2886779	2777921	1129399	2729409	153043
46255	GCC	405	331.0	0	CaERG11_0_Posaco_F3_A	0	Posaco	F3	A	L001	0.0	5000000	2886779	2777921	1129399	2729409	153043
46256	TGC	405	339.0	0	CaERG11_0_Posaco_F3_A	0	Posaco	F3	A	L001	0.0	5000000	2886779	2777921	1129399	2729409	153043
46257	TGT	405	291.0	0	CaERG11_0_Posaco_F3_A	0	Posaco	F3	A	L001	0.0	5000000	2886779	2777921	1129399	2729409	153043
46258	GAT	405	147.0	0	CaERG11_0_Posaco_F3_A	0	Posaco	F3	A	L001	0.0	5000000	2886779	2777921	1129399	2729409	153043
46259	GAC	405	117.0	0	CaERG11_0_Posaco_F3_A	0	Posaco	F3	A	L001	0.0	5000000	2886779	2777921	1129399	2729409	153043
46260	GAG	405	228.0	0	CaERG11_0_Posaco_F3_A	0	Posaco	F3	A	L001	0.0	5000000	2886779	2777921	1129399	2729409	153043
46261	GAA	405	254.0	0	CaERG11_0_Posaco_F3_A	0	Posaco	F3	A	L001	0.0	5000000	2886779	2777921	1129399	2729409	153043
46262	TTC	405	286.0	0	CaERG11_0_Posaco_F3_A	0	Posaco	F3	A	L001	0.0	5000000	2886779	2777921	1129399	2729409	153043
46263	TTT	405	260.0	0	CaERG11_0_Posaco_F3_A	0	Posaco	F3	A	L001	0.0	5000000	2886779	2777921	1129399	2729409	153043
46264	GGT	405	220.0	0	CaERG11_0_Posaco_F3_A	0	Posaco	F3	A	L001	0.0	5000000	2886779	2777921	1129399	2729409	153043
46265	GGA	405	309.0	0	CaERG11_0_Posaco_F3_A	0	Posaco	F3	A	L001	0.0	5000000	2886779	2777921	1129399	2729409	153043
46266	CAC	405	182.0	0	CaERG11_0_Posaco_F3_A	0	Posaco	F3	A	L001	0.0	5000000	2886779	2777921	1129399	2729409	153043
46267	CAT	405	171.0	0	CaERG11_0_Posaco_F3_A	0	Posaco	F3	A	L001	0.0	5000000	2886779	2777921	1129399	2729409	153043
46268	ATC	405	465.0	0	CaERG11_0_Posaco_F3_A	0	Posaco	F3	A	L001	0.0	5000000	2886779	2777921	1129399	2729409	153043
46269	ATT	405	318.0	0	CaERG11_0_Posaco_F3_A	0	Posaco	F3	A	L001	0.0	5000000	2886779	2777921	1129399	2729409	153043
46270	AAG	405	223.0	0	CaERG11_0_Posaco_F3_A	0	Posaco	F3	A	L001	0.0	5000000	2886779	2777921	1129399	2729409	153043
46271	AAA	405	127.0	0	CaERG11_0_Posaco_F3_A	0	Posaco	F3	A	L001	0.0	5000000	2886779	2777921	1129399	2729409	153043
46272	TTG	405	318.0	0	CaERG11_0_Posaco_F3_A	0	Posaco	F3	A	L001	0.0	5000000	2886779	2777921	1129399	2729409	153043
46273	TTA	405	179.0	0	CaERG11_0_Posaco_F3_A	0	Posaco	F3	A	L001	0.0	5000000	2886779	2777921	1129399	2729409	153043
46274	ATG	405	321.0	0	CaERG11_0_Posaco_F3_A	0	Posaco	F3	A	L001	0.0	5000000	2886779	2777921	1129399	2729409	153043
46275	AAC	405	374.0	0	CaERG11_0_Posaco_F3_A	0	Posaco	F3	A	L001	0.0	5000000	2886779	2777921	1129399	2729409	153043
46276	AAT	405	204.0	0	CaERG11_0_Posaco_F3_A	0	Posaco	F3	A	L001	0.0	5000000	2886779	2777921	1129399	2729409	153043
46277	CCT	405	216.0	0	CaERG11_0_Posaco_F3_A	0	Posaco	F3	A	L001	0.0	5000000	2886779	2777921	1129399	2729409	153043
46278	CCA	405	97.0	0	CaERG11_0_Posaco_F3_A	0	Posaco	F3	A	L001	0.0	5000000	2886779	2777921	1129399	2729409	153043
46279	CAG	405	325.0	0	CaERG11_0_Posaco_F3_A	0	Posaco	F3	A	L001	0.0	5000000	2886779	2777921	1129399	2729409	153043
46280	CAA	405	249.0	0	CaERG11_0_Posaco_F3_A	0	Posaco	F3	A	L001	0.0	5000000	2886779	2777921	1129399	2729409	153043
46281	AGA	405	512.0	0	CaERG11_0_Posaco_F3_A	0	Posaco	F3	A	L001	0.0	5000000	2886779	2777921	1129399	2729409	153043
46282	CGT	405	260.0	0	CaERG11_0_Posaco_F3_A	0	Posaco	F3	A	L001	0.0	5000000	2886779	2777921	1129399	2729409	153043
46283	TCT	405	183.0	0	CaERG11_0_Posaco_F3_A	0	Posaco	F3	A	L001	0.0	5000000	2886779	2777921	1129399	2729409	153043
46284	TCC	405	322.0	0	CaERG11_0_Posaco_F3_A	0	Posaco	F3	A	L001	0.0	5000000	2886779	2777921	1129399	2729409	153043
46285	ACC	405	248.0	0	CaERG11_0_Posaco_F3_A	0	Posaco	F3	A	L001	0.0	5000000	2886779	2777921	1129399	2729409	153043
46286	ACT	405	252.0	0	CaERG11_0_Posaco_F3_A	0	Posaco	F3	A	L001	0.0	5000000	2886779	2777921	1129399	2729409	153043
46287	GTT	405	182.0	0	CaERG11_0_Posaco_F3_A	0	Posaco	F3	A	L001	0.0	5000000	2886779	2777921	1129399	2729409	153043
46288	GTC	405	182.0	0	CaERG11_0_Posaco_F3_A	0	Posaco	F3	A	L001	0.0	5000000	2886779	2777921	1129399	2729409	153043
46289	TGG	405	377.0	0	CaERG11_0_Posaco_F3_A	0	Posaco	F3	A	L001	0.0	5000000	2886779	2777921	1129399	2729409	153043
46290	TAC	405	216.0	0	CaERG11_0_Posaco_F3_A	0	Posaco	F3	A	L001	0.0	5000000	2886779	2777921	1129399	2729409	153043
46291	TAT	405	181.0	0	CaERG11_0_Posaco_F3_A	0	Posaco	F3	A	L001	0.0	5000000	2886779	2777921	1129399	2729409	153043
46292	TAA	405	1.0	0	CaERG11_0_Posaco_F3_A	0	Posaco	F3	A	L001	0.0	5000000	2886779	2777921	1129399	2729409	153043
46293	GCT	406	325.0	0	CaERG11_0_Posaco_F3_A	0	Posaco	F3	A	L001	0.0	5000000	2886779	2777921	1129399	2729409	153043
46294	GCC	406	313.0	0	CaERG11_0_Posaco_F3_A	0	Posaco	F3	A	L001	0.0	5000000	2886779	2777921	1129399	2729409	153043
46295	TGC	406	400.0	0	CaERG11_0_Posaco_F3_A	0	Posaco	F3	A	L001	0.0	5000000	2886779	2777921	1129399	2729409	153043
46296	TGT	406	252.0	0	CaERG11_0_Posaco_F3_A	0	Posaco	F3	A	L001	0.0	5000000	2886779	2777921	1129399	2729409	153043
46297	GAT	406	107.0	0	CaERG11_0_Posaco_F3_A	0	Posaco	F3	A	L001	0.0	5000000	2886779	2777921	1129399	2729409	153043
46298	GAC	406	252.0	0	CaERG11_0_Posaco_F3_A	0	Posaco	F3	A	L001	0.0	5000000	2886779	2777921	1129399	2729409	153043
46299	GAG	406	470.0	0	CaERG11_0_Posaco_F3_A	0	Posaco	F3	A	L001	0.0	5000000	2886779	2777921	1129399	2729409	153043
46300	GAA	406	413.0	0	CaERG11_0_Posaco_F3_A	0	Posaco	F3	A	L001	0.0	5000000	2886779	2777921	1129399	2729409	153043
46301	TTC	406	232.0	0	CaERG11_0_Posaco_F3_A	0	Posaco	F3	A	L001	0.0	5000000	2886779	2777921	1129399	2729409	153043
46302	TTT	406	352.0	0	CaERG11_0_Posaco_F3_A	0	Posaco	F3	A	L001	0.0	5000000	2886779	2777921	1129399	2729409	153043
46303	GGT	406	404.0	0	CaERG11_0_Posaco_F3_A	0	Posaco	F3	A	L001	0.0	5000000	2886779	2777921	1129399	2729409	153043
46304	GGA	406	322.0	0	CaERG11_0_Posaco_F3_A	0	Posaco	F3	A	L001	0.0	5000000	2886779	2777921	1129399	2729409	153043
46305	CAC	406	479.0	0	CaERG11_0_Posaco_F3_A	0	Posaco	F3	A	L001	0.0	5000000	2886779	2777921	1129399	2729409	153043
46306	CAT	406	400.0	0	CaERG11_0_Posaco_F3_A	0	Posaco	F3	A	L001	0.0	5000000	2886779	2777921	1129399	2729409	153043
46307	ATC	406	415.0	0	CaERG11_0_Posaco_F3_A	0	Posaco	F3	A	L001	0.0	5000000	2886779	2777921	1129399	2729409	153043
46308	ATT	406	212.0	0	CaERG11_0_Posaco_F3_A	0	Posaco	F3	A	L001	0.0	5000000	2886779	2777921	1129399	2729409	153043
46309	AAG	406	261.0	0	CaERG11_0_Posaco_F3_A	0	Posaco	F3	A	L001	0.0	5000000	2886779	2777921	1129399	2729409	153043
46310	AAA	406	325.0	0	CaERG11_0_Posaco_F3_A	0	Posaco	F3	A	L001	0.0	5000000	2886779	2777921	1129399	2729409	153043
46311	TTG	406	375.0	0	CaERG11_0_Posaco_F3_A	0	Posaco	F3	A	L001	0.0	5000000	2886779	2777921	1129399	2729409	153043
46312	TTA	406	414.0	0	CaERG11_0_Posaco_F3_A	0	Posaco	F3	A	L001	0.0	5000000	2886779	2777921	1129399	2729409	153043
46313	ATG	406	384.0	0	CaERG11_0_Posaco_F3_A	0	Posaco	F3	A	L001	0.0	5000000	2886779	2777921	1129399	2729409	153043
46314	AAC	406	307.0	0	CaERG11_0_Posaco_F3_A	0	Posaco	F3	A	L001	0.0	5000000	2886779	2777921	1129399	2729409	153043
46315	AAT	406	199.0	0	CaERG11_0_Posaco_F3_A	0	Posaco	F3	A	L001	0.0	5000000	2886779	2777921	1129399	2729409	153043
46316	CCT	406	605.0	0	CaERG11_0_Posaco_F3_A	0	Posaco	F3	A	L001	0.0	5000000	2886779	2777921	1129399	2729409	153043
46317	CCA	406		0	CaERG11_0_Posaco_F3_A	0	Posaco	F3	A	L001	0.0	5000000	2886779	2777921	1129399	2729409	153043
46318	CAG	406	254.0	0	CaERG11_0_Posaco_F3_A	0	Posaco	F3	A	L001	0.0	5000000	2886779	2777921	1129399	2729409	153043
46319	CAA	406	1466.0	0	CaERG11_0_Posaco_F3_A	0	Posaco	F3	A	L001	0.0	5000000	2886779	2777921	1129399	2729409	153043
46320	AGA	406	218.0	0	CaERG11_0_Posaco_F3_A	0	Posaco	F3	A	L001	0.0	5000000	2886779	2777921	1129399	2729409	153043
46321	CGT	406	149.0	0	CaERG11_0_Posaco_F3_A	0	Posaco	F3	A	L001	0.0	5000000	2886779	2777921	1129399	2729409	153043
46322	TCT	406	346.0	0	CaERG11_0_Posaco_F3_A	0	Posaco	F3	A	L001	0.0	5000000	2886779	2777921	1129399	2729409	153043
46323	TCC	406	279.0	0	CaERG11_0_Posaco_F3_A	0	Posaco	F3	A	L001	0.0	5000000	2886779	2777921	1129399	2729409	153043
46324	ACC	406	473.0	0	CaERG11_0_Posaco_F3_A	0	Posaco	F3	A	L001	0.0	5000000	2886779	2777921	1129399	2729409	153043
46325	ACT	406	596.0	0	CaERG11_0_Posaco_F3_A	0	Posaco	F3	A	L001	0.0	5000000	2886779	2777921	1129399	2729409	153043
46326	GTT	406	258.0	0	CaERG11_0_Posaco_F3_A	0	Posaco	F3	A	L001	0.0	5000000	2886779	2777921	1129399	2729409	153043
46327	GTC	406	301.0	0	CaERG11_0_Posaco_F3_A	0	Posaco	F3	A	L001	0.0	5000000	2886779	2777921	1129399	2729409	153043
46328	TGG	406	208.0	0	CaERG11_0_Posaco_F3_A	0	Posaco	F3	A	L001	0.0	5000000	2886779	2777921	1129399	2729409	153043
46329	TAC	406	493.0	0	CaERG11_0_Posaco_F3_A	0	Posaco	F3	A	L001	0.0	5000000	2886779	2777921	1129399	2729409	153043
46330	TAT	406	220.0	0	CaERG11_0_Posaco_F3_A	0	Posaco	F3	A	L001	0.0	5000000	2886779	2777921	1129399	2729409	153043
46331	TAA	406	2.0	0	CaERG11_0_Posaco_F3_A	0	Posaco	F3	A	L001	0.0	5000000	2886779	2777921	1129399	2729409	153043
46332	GCT	276	74.0	0	CaERG11_0_Posaco_F3_B	0	Posaco	F3	B	L001	0.0	5000000	2388599	2276505	1342705	2238889	52236
46333	GCC	276	105.0	0	CaERG11_0_Posaco_F3_B	0	Posaco	F3	B	L001	0.0	5000000	2388599	2276505	1342705	2238889	52236
46334	TGC	276	142.0	0	CaERG11_0_Posaco_F3_B	0	Posaco	F3	B	L001	0.0	5000000	2388599	2276505	1342705	2238889	52236
46335	TGT	276	78.0	0	CaERG11_0_Posaco_F3_B	0	Posaco	F3	B	L001	0.0	5000000	2388599	2276505	1342705	2238889	52236
46336	GAT	276	86.0	0	CaERG11_0_Posaco_F3_B	0	Posaco	F3	B	L001	0.0	5000000	2388599	2276505	1342705	2238889	52236
46337	GAC	276	176.0	0	CaERG11_0_Posaco_F3_B	0	Posaco	F3	B	L001	0.0	5000000	2388599	2276505	1342705	2238889	52236
46338	GAG	276	142.0	0	CaERG11_0_Posaco_F3_B	0	Posaco	F3	B	L001	0.0	5000000	2388599	2276505	1342705	2238889	52236
46339	GAA	276	191.0	0	CaERG11_0_Posaco_F3_B	0	Posaco	F3	B	L001	0.0	5000000	2388599	2276505	1342705	2238889	52236
46340	TTC	276	135.0	0	CaERG11_0_Posaco_F3_B	0	Posaco	F3	B	L001	0.0	5000000	2388599	2276505	1342705	2238889	52236
46341	TTT	276	852.0	0	CaERG11_0_Posaco_F3_B	0	Posaco	F3	B	L001	0.0	5000000	2388599	2276505	1342705	2238889	52236
46342	GGT	276	139.0	0	CaERG11_0_Posaco_F3_B	0	Posaco	F3	B	L001	0.0	5000000	2388599	2276505	1342705	2238889	52236
46343	GGA	276	112.0	0	CaERG11_0_Posaco_F3_B	0	Posaco	F3	B	L001	0.0	5000000	2388599	2276505	1342705	2238889	52236
46344	CAC	276	117.0	0	CaERG11_0_Posaco_F3_B	0	Posaco	F3	B	L001	0.0	5000000	2388599	2276505	1342705	2238889	52236
46345	CAT	276	90.0	0	CaERG11_0_Posaco_F3_B	0	Posaco	F3	B	L001	0.0	5000000	2388599	2276505	1342705	2238889	52236
46346	ATC	276	102.0	0	CaERG11_0_Posaco_F3_B	0	Posaco	F3	B	L001	0.0	5000000	2388599	2276505	1342705	2238889	52236
46347	ATT	276	103.0	0	CaERG11_0_Posaco_F3_B	0	Posaco	F3	B	L001	0.0	5000000	2388599	2276505	1342705	2238889	52236
46348	AAG	276	124.0	0	CaERG11_0_Posaco_F3_B	0	Posaco	F3	B	L001	0.0	5000000	2388599	2276505	1342705	2238889	52236
46349	AAA	276	126.0	0	CaERG11_0_Posaco_F3_B	0	Posaco	F3	B	L001	0.0	5000000	2388599	2276505	1342705	2238889	52236
46350	TTG	276		0	CaERG11_0_Posaco_F3_B	0	Posaco	F3	B	L001	0.0	5000000	2388599	2276505	1342705	2238889	52236
46351	TTA	276	124.0	0	CaERG11_0_Posaco_F3_B	0	Posaco	F3	B	L001	0.0	5000000	2388599	2276505	1342705	2238889	52236
46352	ATG	276	143.0	0	CaERG11_0_Posaco_F3_B	0	Posaco	F3	B	L001	0.0	5000000	2388599	2276505	1342705	2238889	52236
46353	AAC	276	87.0	0	CaERG11_0_Posaco_F3_B	0	Posaco	F3	B	L001	0.0	5000000	2388599	2276505	1342705	2238889	52236
46354	AAT	276	181.0	0	CaERG11_0_Posaco_F3_B	0	Posaco	F3	B	L001	0.0	5000000	2388599	2276505	1342705	2238889	52236
46355	CCT	276	122.0	0	CaERG11_0_Posaco_F3_B	0	Posaco	F3	B	L001	0.0	5000000	2388599	2276505	1342705	2238889	52236
46356	CCA	276	135.0	0	CaERG11_0_Posaco_F3_B	0	Posaco	F3	B	L001	0.0	5000000	2388599	2276505	1342705	2238889	52236
46357	CAG	276	103.0	0	CaERG11_0_Posaco_F3_B	0	Posaco	F3	B	L001	0.0	5000000	2388599	2276505	1342705	2238889	52236
46358	CAA	276	135.0	0	CaERG11_0_Posaco_F3_B	0	Posaco	F3	B	L001	0.0	5000000	2388599	2276505	1342705	2238889	52236
46359	AGA	276	150.0	0	CaERG11_0_Posaco_F3_B	0	Posaco	F3	B	L001	0.0	5000000	2388599	2276505	1342705	2238889	52236
46360	CGT	276	154.0	0	CaERG11_0_Posaco_F3_B	0	Posaco	F3	B	L001	0.0	5000000	2388599	2276505	1342705	2238889	52236
46361	TCT	276	128.0	0	CaERG11_0_Posaco_F3_B	0	Posaco	F3	B	L001	0.0	5000000	2388599	2276505	1342705	2238889	52236
46362	TCC	276	149.0	0	CaERG11_0_Posaco_F3_B	0	Posaco	F3	B	L001	0.0	5000000	2388599	2276505	1342705	2238889	52236
46363	ACC	276	112.0	0	CaERG11_0_Posaco_F3_B	0	Posaco	F3	B	L001	0.0	5000000	2388599	2276505	1342705	2238889	52236
46364	ACT	276	181.0	0	CaERG11_0_Posaco_F3_B	0	Posaco	F3	B	L001	0.0	5000000	2388599	2276505	1342705	2238889	52236
46365	GTT	276	27.0	0	CaERG11_0_Posaco_F3_B	0	Posaco	F3	B	L001	0.0	5000000	2388599	2276505	1342705	2238889	52236
46366	GTC	276	101.0	0	CaERG11_0_Posaco_F3_B	0	Posaco	F3	B	L001	0.0	5000000	2388599	2276505	1342705	2238889	52236
46367	TGG	276	163.0	0	CaERG11_0_Posaco_F3_B	0	Posaco	F3	B	L001	0.0	5000000	2388599	2276505	1342705	2238889	52236
46368	TAC	276	116.0	0	CaERG11_0_Posaco_F3_B	0	Posaco	F3	B	L001	0.0	5000000	2388599	2276505	1342705	2238889	52236
46369	TAT	276	129.0	0	CaERG11_0_Posaco_F3_B	0	Posaco	F3	B	L001	0.0	5000000	2388599	2276505	1342705	2238889	52236
46370	TAA	276	18.0	0	CaERG11_0_Posaco_F3_B	0	Posaco	F3	B	L001	0.0	5000000	2388599	2276505	1342705	2238889	52236
46371	GCT	277	126.0	0	CaERG11_0_Posaco_F3_B	0	Posaco	F3	B	L001	0.0	5000000	2388599	2276505	1342705	2238889	52236
46372	GCC	277	86.0	0	CaERG11_0_Posaco_F3_B	0	Posaco	F3	B	L001	0.0	5000000	2388599	2276505	1342705	2238889	52236
46373	TGC	277	152.0	0	CaERG11_0_Posaco_F3_B	0	Posaco	F3	B	L001	0.0	5000000	2388599	2276505	1342705	2238889	52236
46374	TGT	277	99.0	0	CaERG11_0_Posaco_F3_B	0	Posaco	F3	B	L001	0.0	5000000	2388599	2276505	1342705	2238889	52236
46375	GAT	277	219.0	0	CaERG11_0_Posaco_F3_B	0	Posaco	F3	B	L001	0.0	5000000	2388599	2276505	1342705	2238889	52236
46376	GAC	277	190.0	0	CaERG11_0_Posaco_F3_B	0	Posaco	F3	B	L001	0.0	5000000	2388599	2276505	1342705	2238889	52236
46377	GAG	277	147.0	0	CaERG11_0_Posaco_F3_B	0	Posaco	F3	B	L001	0.0	5000000	2388599	2276505	1342705	2238889	52236
46378	GAA	277	102.0	0	CaERG11_0_Posaco_F3_B	0	Posaco	F3	B	L001	0.0	5000000	2388599	2276505	1342705	2238889	52236
46379	TTC	277	138.0	0	CaERG11_0_Posaco_F3_B	0	Posaco	F3	B	L001	0.0	5000000	2388599	2276505	1342705	2238889	52236
46380	TTT	277	110.0	0	CaERG11_0_Posaco_F3_B	0	Posaco	F3	B	L001	0.0	5000000	2388599	2276505	1342705	2238889	52236
46381	GGT	277	168.0	0	CaERG11_0_Posaco_F3_B	0	Posaco	F3	B	L001	0.0	5000000	2388599	2276505	1342705	2238889	52236
46382	GGA	277	89.0	0	CaERG11_0_Posaco_F3_B	0	Posaco	F3	B	L001	0.0	5000000	2388599	2276505	1342705	2238889	52236
46383	CAC	277	36.0	0	CaERG11_0_Posaco_F3_B	0	Posaco	F3	B	L001	0.0	5000000	2388599	2276505	1342705	2238889	52236
46384	CAT	277	126.0	0	CaERG11_0_Posaco_F3_B	0	Posaco	F3	B	L001	0.0	5000000	2388599	2276505	1342705	2238889	52236
46385	ATC	277	70.0	0	CaERG11_0_Posaco_F3_B	0	Posaco	F3	B	L001	0.0	5000000	2388599	2276505	1342705	2238889	52236
46386	ATT	277		0	CaERG11_0_Posaco_F3_B	0	Posaco	F3	B	L001	0.0	5000000	2388599	2276505	1342705	2238889	52236
46387	AAG	277	177.0	0	CaERG11_0_Posaco_F3_B	0	Posaco	F3	B	L001	0.0	5000000	2388599	2276505	1342705	2238889	52236
46388	AAA	277	112.0	0	CaERG11_0_Posaco_F3_B	0	Posaco	F3	B	L001	0.0	5000000	2388599	2276505	1342705	2238889	52236
46389	TTG	277	100.0	0	CaERG11_0_Posaco_F3_B	0	Posaco	F3	B	L001	0.0	5000000	2388599	2276505	1342705	2238889	52236
46390	TTA	277	172.0	0	CaERG11_0_Posaco_F3_B	0	Posaco	F3	B	L001	0.0	5000000	2388599	2276505	1342705	2238889	52236
46391	ATG	277	130.0	0	CaERG11_0_Posaco_F3_B	0	Posaco	F3	B	L001	0.0	5000000	2388599	2276505	1342705	2238889	52236
46392	AAC	277	107.0	0	CaERG11_0_Posaco_F3_B	0	Posaco	F3	B	L001	0.0	5000000	2388599	2276505	1342705	2238889	52236
46393	AAT	277	149.0	0	CaERG11_0_Posaco_F3_B	0	Posaco	F3	B	L001	0.0	5000000	2388599	2276505	1342705	2238889	52236
46394	CCT	277	68.0	0	CaERG11_0_Posaco_F3_B	0	Posaco	F3	B	L001	0.0	5000000	2388599	2276505	1342705	2238889	52236
46395	CCA	277	73.0	0	CaERG11_0_Posaco_F3_B	0	Posaco	F3	B	L001	0.0	5000000	2388599	2276505	1342705	2238889	52236
46396	CAG	277	109.0	0	CaERG11_0_Posaco_F3_B	0	Posaco	F3	B	L001	0.0	5000000	2388599	2276505	1342705	2238889	52236
46397	CAA	277	85.0	0	CaERG11_0_Posaco_F3_B	0	Posaco	F3	B	L001	0.0	5000000	2388599	2276505	1342705	2238889	52236
46398	AGA	277	142.0	0	CaERG11_0_Posaco_F3_B	0	Posaco	F3	B	L001	0.0	5000000	2388599	2276505	1342705	2238889	52236
46399	CGT	277	137.0	0	CaERG11_0_Posaco_F3_B	0	Posaco	F3	B	L001	0.0	5000000	2388599	2276505	1342705	2238889	52236
46400	TCT	277	162.0	0	CaERG11_0_Posaco_F3_B	0	Posaco	F3	B	L001	0.0	5000000	2388599	2276505	1342705	2238889	52236
46401	TCC	277	89.0	0	CaERG11_0_Posaco_F3_B	0	Posaco	F3	B	L001	0.0	5000000	2388599	2276505	1342705	2238889	52236
46402	ACC	277	105.0	0	CaERG11_0_Posaco_F3_B	0	Posaco	F3	B	L001	0.0	5000000	2388599	2276505	1342705	2238889	52236
46403	ACT	277	148.0	0	CaERG11_0_Posaco_F3_B	0	Posaco	F3	B	L001	0.0	5000000	2388599	2276505	1342705	2238889	52236
46404	GTT	277	98.0	0	CaERG11_0_Posaco_F3_B	0	Posaco	F3	B	L001	0.0	5000000	2388599	2276505	1342705	2238889	52236
46405	GTC	277	93.0	0	CaERG11_0_Posaco_F3_B	0	Posaco	F3	B	L001	0.0	5000000	2388599	2276505	1342705	2238889	52236
46406	TGG	277	139.0	0	CaERG11_0_Posaco_F3_B	0	Posaco	F3	B	L001	0.0	5000000	2388599	2276505	1342705	2238889	52236
46407	TAC	277	160.0	0	CaERG11_0_Posaco_F3_B	0	Posaco	F3	B	L001	0.0	5000000	2388599	2276505	1342705	2238889	52236
46408	TAT	277	128.0	0	CaERG11_0_Posaco_F3_B	0	Posaco	F3	B	L001	0.0	5000000	2388599	2276505	1342705	2238889	52236
46409	TAA	277	1.0	0	CaERG11_0_Posaco_F3_B	0	Posaco	F3	B	L001	0.0	5000000	2388599	2276505	1342705	2238889	52236
46410	GCT	280	132.0	0	CaERG11_0_Posaco_F3_B	0	Posaco	F3	B	L001	0.0	5000000	2388599	2276505	1342705	2238889	52236
46411	GCC	280	110.0	0	CaERG11_0_Posaco_F3_B	0	Posaco	F3	B	L001	0.0	5000000	2388599	2276505	1342705	2238889	52236
46412	TGC	280	175.0	0	CaERG11_0_Posaco_F3_B	0	Posaco	F3	B	L001	0.0	5000000	2388599	2276505	1342705	2238889	52236
46413	TGT	280	188.0	0	CaERG11_0_Posaco_F3_B	0	Posaco	F3	B	L001	0.0	5000000	2388599	2276505	1342705	2238889	52236
46414	GAT	280	107.0	0	CaERG11_0_Posaco_F3_B	0	Posaco	F3	B	L001	0.0	5000000	2388599	2276505	1342705	2238889	52236
46415	GAC	280	173.0	0	CaERG11_0_Posaco_F3_B	0	Posaco	F3	B	L001	0.0	5000000	2388599	2276505	1342705	2238889	52236
46416	GAG	280	166.0	0	CaERG11_0_Posaco_F3_B	0	Posaco	F3	B	L001	0.0	5000000	2388599	2276505	1342705	2238889	52236
46417	GAA	280	183.0	0	CaERG11_0_Posaco_F3_B	0	Posaco	F3	B	L001	0.0	5000000	2388599	2276505	1342705	2238889	52236
46418	TTC	280	150.0	0	CaERG11_0_Posaco_F3_B	0	Posaco	F3	B	L001	0.0	5000000	2388599	2276505	1342705	2238889	52236
46419	TTT	280	80.0	0	CaERG11_0_Posaco_F3_B	0	Posaco	F3	B	L001	0.0	5000000	2388599	2276505	1342705	2238889	52236
46420	GGT	280	163.0	0	CaERG11_0_Posaco_F3_B	0	Posaco	F3	B	L001	0.0	5000000	2388599	2276505	1342705	2238889	52236
46421	GGA	280	155.0	0	CaERG11_0_Posaco_F3_B	0	Posaco	F3	B	L001	0.0	5000000	2388599	2276505	1342705	2238889	52236
46422	CAC	280	103.0	0	CaERG11_0_Posaco_F3_B	0	Posaco	F3	B	L001	0.0	5000000	2388599	2276505	1342705	2238889	52236
46423	CAT	280	116.0	0	CaERG11_0_Posaco_F3_B	0	Posaco	F3	B	L001	0.0	5000000	2388599	2276505	1342705	2238889	52236
46424	ATC	280	99.0	0	CaERG11_0_Posaco_F3_B	0	Posaco	F3	B	L001	0.0	5000000	2388599	2276505	1342705	2238889	52236
46425	ATT	280	112.0	0	CaERG11_0_Posaco_F3_B	0	Posaco	F3	B	L001	0.0	5000000	2388599	2276505	1342705	2238889	52236
46426	AAG	280	163.0	0	CaERG11_0_Posaco_F3_B	0	Posaco	F3	B	L001	0.0	5000000	2388599	2276505	1342705	2238889	52236
46427	AAA	280	117.0	0	CaERG11_0_Posaco_F3_B	0	Posaco	F3	B	L001	0.0	5000000	2388599	2276505	1342705	2238889	52236
46428	TTG	280	127.0	0	CaERG11_0_Posaco_F3_B	0	Posaco	F3	B	L001	0.0	5000000	2388599	2276505	1342705	2238889	52236
46429	TTA	280	89.0	0	CaERG11_0_Posaco_F3_B	0	Posaco	F3	B	L001	0.0	5000000	2388599	2276505	1342705	2238889	52236
46430	ATG	280	1156.0	0	CaERG11_0_Posaco_F3_B	0	Posaco	F3	B	L001	0.0	5000000	2388599	2276505	1342705	2238889	52236
46431	AAC	280	135.0	0	CaERG11_0_Posaco_F3_B	0	Posaco	F3	B	L001	0.0	5000000	2388599	2276505	1342705	2238889	52236
46432	AAT	280	70.0	0	CaERG11_0_Posaco_F3_B	0	Posaco	F3	B	L001	0.0	5000000	2388599	2276505	1342705	2238889	52236
46433	CCT	280	127.0	0	CaERG11_0_Posaco_F3_B	0	Posaco	F3	B	L001	0.0	5000000	2388599	2276505	1342705	2238889	52236
46434	CCA	280	170.0	0	CaERG11_0_Posaco_F3_B	0	Posaco	F3	B	L001	0.0	5000000	2388599	2276505	1342705	2238889	52236
46435	CAG	280	167.0	0	CaERG11_0_Posaco_F3_B	0	Posaco	F3	B	L001	0.0	5000000	2388599	2276505	1342705	2238889	52236
46436	CAA	280	144.0	0	CaERG11_0_Posaco_F3_B	0	Posaco	F3	B	L001	0.0	5000000	2388599	2276505	1342705	2238889	52236
46437	AGA	280	130.0	0	CaERG11_0_Posaco_F3_B	0	Posaco	F3	B	L001	0.0	5000000	2388599	2276505	1342705	2238889	52236
46438	CGT	280	95.0	0	CaERG11_0_Posaco_F3_B	0	Posaco	F3	B	L001	0.0	5000000	2388599	2276505	1342705	2238889	52236
46439	TCT	280	122.0	0	CaERG11_0_Posaco_F3_B	0	Posaco	F3	B	L001	0.0	5000000	2388599	2276505	1342705	2238889	52236
46440	TCC	280	73.0	0	CaERG11_0_Posaco_F3_B	0	Posaco	F3	B	L001	0.0	5000000	2388599	2276505	1342705	2238889	52236
46441	ACC	280	237.0	0	CaERG11_0_Posaco_F3_B	0	Posaco	F3	B	L001	0.0	5000000	2388599	2276505	1342705	2238889	52236
46442	ACT	280	128.0	0	CaERG11_0_Posaco_F3_B	0	Posaco	F3	B	L001	0.0	5000000	2388599	2276505	1342705	2238889	52236
46443	GTT	280	111.0	0	CaERG11_0_Posaco_F3_B	0	Posaco	F3	B	L001	0.0	5000000	2388599	2276505	1342705	2238889	52236
46444	GTC	280	167.0	0	CaERG11_0_Posaco_F3_B	0	Posaco	F3	B	L001	0.0	5000000	2388599	2276505	1342705	2238889	52236
46445	TGG	280	184.0	0	CaERG11_0_Posaco_F3_B	0	Posaco	F3	B	L001	0.0	5000000	2388599	2276505	1342705	2238889	52236
46446	TAC	280	155.0	0	CaERG11_0_Posaco_F3_B	0	Posaco	F3	B	L001	0.0	5000000	2388599	2276505	1342705	2238889	52236
46447	TAT	280	120.0	0	CaERG11_0_Posaco_F3_B	0	Posaco	F3	B	L001	0.0	5000000	2388599	2276505	1342705	2238889	52236
46448	TAA	280		0	CaERG11_0_Posaco_F3_B	0	Posaco	F3	B	L001	0.0	5000000	2388599	2276505	1342705	2238889	52236
46449	GCT	292	93.0	0	CaERG11_0_Posaco_F3_B	0	Posaco	F3	B	L001	0.0	5000000	2388599	2276505	1342705	2238889	52236
46450	GCC	292	124.0	0	CaERG11_0_Posaco_F3_B	0	Posaco	F3	B	L001	0.0	5000000	2388599	2276505	1342705	2238889	52236
46451	TGC	292	120.0	0	CaERG11_0_Posaco_F3_B	0	Posaco	F3	B	L001	0.0	5000000	2388599	2276505	1342705	2238889	52236
46452	TGT	292	166.0	0	CaERG11_0_Posaco_F3_B	0	Posaco	F3	B	L001	0.0	5000000	2388599	2276505	1342705	2238889	52236
46453	GAT	292	91.0	0	CaERG11_0_Posaco_F3_B	0	Posaco	F3	B	L001	0.0	5000000	2388599	2276505	1342705	2238889	52236
46454	GAC	292	100.0	0	CaERG11_0_Posaco_F3_B	0	Posaco	F3	B	L001	0.0	5000000	2388599	2276505	1342705	2238889	52236
46455	GAG	292	138.0	0	CaERG11_0_Posaco_F3_B	0	Posaco	F3	B	L001	0.0	5000000	2388599	2276505	1342705	2238889	52236
46456	GAA	292	81.0	0	CaERG11_0_Posaco_F3_B	0	Posaco	F3	B	L001	0.0	5000000	2388599	2276505	1342705	2238889	52236
46457	TTC	292	140.0	0	CaERG11_0_Posaco_F3_B	0	Posaco	F3	B	L001	0.0	5000000	2388599	2276505	1342705	2238889	52236
46458	TTT	292	111.0	0	CaERG11_0_Posaco_F3_B	0	Posaco	F3	B	L001	0.0	5000000	2388599	2276505	1342705	2238889	52236
46459	GGT	292	142.0	0	CaERG11_0_Posaco_F3_B	0	Posaco	F3	B	L001	0.0	5000000	2388599	2276505	1342705	2238889	52236
46460	GGA	292	98.0	0	CaERG11_0_Posaco_F3_B	0	Posaco	F3	B	L001	0.0	5000000	2388599	2276505	1342705	2238889	52236
46461	CAC	292	50.0	0	CaERG11_0_Posaco_F3_B	0	Posaco	F3	B	L001	0.0	5000000	2388599	2276505	1342705	2238889	52236
46462	CAT	292	110.0	0	CaERG11_0_Posaco_F3_B	0	Posaco	F3	B	L001	0.0	5000000	2388599	2276505	1342705	2238889	52236
46463	ATC	292	109.0	0	CaERG11_0_Posaco_F3_B	0	Posaco	F3	B	L001	0.0	5000000	2388599	2276505	1342705	2238889	52236
46464	ATT	292	1589.0	0	CaERG11_0_Posaco_F3_B	0	Posaco	F3	B	L001	0.0	5000000	2388599	2276505	1342705	2238889	52236
46465	AAG	292	98.0	0	CaERG11_0_Posaco_F3_B	0	Posaco	F3	B	L001	0.0	5000000	2388599	2276505	1342705	2238889	52236
46466	AAA	292	88.0	0	CaERG11_0_Posaco_F3_B	0	Posaco	F3	B	L001	0.0	5000000	2388599	2276505	1342705	2238889	52236
46467	TTG	292	174.0	0	CaERG11_0_Posaco_F3_B	0	Posaco	F3	B	L001	0.0	5000000	2388599	2276505	1342705	2238889	52236
46468	TTA	292	139.0	0	CaERG11_0_Posaco_F3_B	0	Posaco	F3	B	L001	0.0	5000000	2388599	2276505	1342705	2238889	52236
46469	ATG	292		0	CaERG11_0_Posaco_F3_B	0	Posaco	F3	B	L001	0.0	5000000	2388599	2276505	1342705	2238889	52236
46470	AAC	292	72.0	0	CaERG11_0_Posaco_F3_B	0	Posaco	F3	B	L001	0.0	5000000	2388599	2276505	1342705	2238889	52236
46471	AAT	292	89.0	0	CaERG11_0_Posaco_F3_B	0	Posaco	F3	B	L001	0.0	5000000	2388599	2276505	1342705	2238889	52236
46472	CCT	292	118.0	0	CaERG11_0_Posaco_F3_B	0	Posaco	F3	B	L001	0.0	5000000	2388599	2276505	1342705	2238889	52236
46473	CCA	292	134.0	0	CaERG11_0_Posaco_F3_B	0	Posaco	F3	B	L001	0.0	5000000	2388599	2276505	1342705	2238889	52236
46474	CAG	292	87.0	0	CaERG11_0_Posaco_F3_B	0	Posaco	F3	B	L001	0.0	5000000	2388599	2276505	1342705	2238889	52236
46475	CAA	292	162.0	0	CaERG11_0_Posaco_F3_B	0	Posaco	F3	B	L001	0.0	5000000	2388599	2276505	1342705	2238889	52236
46476	AGA	292	139.0	0	CaERG11_0_Posaco_F3_B	0	Posaco	F3	B	L001	0.0	5000000	2388599	2276505	1342705	2238889	52236
46477	CGT	292	141.0	0	CaERG11_0_Posaco_F3_B	0	Posaco	F3	B	L001	0.0	5000000	2388599	2276505	1342705	2238889	52236
46478	TCT	292	124.0	0	CaERG11_0_Posaco_F3_B	0	Posaco	F3	B	L001	0.0	5000000	2388599	2276505	1342705	2238889	52236
46479	TCC	292	134.0	0	CaERG11_0_Posaco_F3_B	0	Posaco	F3	B	L001	0.0	5000000	2388599	2276505	1342705	2238889	52236
46480	ACC	292	127.0	0	CaERG11_0_Posaco_F3_B	0	Posaco	F3	B	L001	0.0	5000000	2388599	2276505	1342705	2238889	52236
46481	ACT	292	126.0	0	CaERG11_0_Posaco_F3_B	0	Posaco	F3	B	L001	0.0	5000000	2388599	2276505	1342705	2238889	52236
46482	GTT	292	140.0	0	CaERG11_0_Posaco_F3_B	0	Posaco	F3	B	L001	0.0	5000000	2388599	2276505	1342705	2238889	52236
46483	GTC	292	129.0	0	CaERG11_0_Posaco_F3_B	0	Posaco	F3	B	L001	0.0	5000000	2388599	2276505	1342705	2238889	52236
46484	TGG	292	152.0	0	CaERG11_0_Posaco_F3_B	0	Posaco	F3	B	L001	0.0	5000000	2388599	2276505	1342705	2238889	52236
46485	TAC	292	96.0	0	CaERG11_0_Posaco_F3_B	0	Posaco	F3	B	L001	0.0	5000000	2388599	2276505	1342705	2238889	52236
46486	TAT	292	145.0	0	CaERG11_0_Posaco_F3_B	0	Posaco	F3	B	L001	0.0	5000000	2388599	2276505	1342705	2238889	52236
46487	TAA	292		0	CaERG11_0_Posaco_F3_B	0	Posaco	F3	B	L001	0.0	5000000	2388599	2276505	1342705	2238889	52236
46488	GCT	296	132.0	0	CaERG11_0_Posaco_F3_B	0	Posaco	F3	B	L001	0.0	5000000	2388599	2276505	1342705	2238889	52236
46489	GCC	296	128.0	0	CaERG11_0_Posaco_F3_B	0	Posaco	F3	B	L001	0.0	5000000	2388599	2276505	1342705	2238889	52236
46490	TGC	296	154.0	0	CaERG11_0_Posaco_F3_B	0	Posaco	F3	B	L001	0.0	5000000	2388599	2276505	1342705	2238889	52236
46491	TGT	296	168.0	0	CaERG11_0_Posaco_F3_B	0	Posaco	F3	B	L001	0.0	5000000	2388599	2276505	1342705	2238889	52236
46492	GAT	296	557.0	0	CaERG11_0_Posaco_F3_B	0	Posaco	F3	B	L001	0.0	5000000	2388599	2276505	1342705	2238889	52236
46493	GAC	296	135.0	0	CaERG11_0_Posaco_F3_B	0	Posaco	F3	B	L001	0.0	5000000	2388599	2276505	1342705	2238889	52236
46494	GAG	296		0	CaERG11_0_Posaco_F3_B	0	Posaco	F3	B	L001	0.0	5000000	2388599	2276505	1342705	2238889	52236
46495	GAA	296	136.0	0	CaERG11_0_Posaco_F3_B	0	Posaco	F3	B	L001	0.0	5000000	2388599	2276505	1342705	2238889	52236
46496	TTC	296	110.0	0	CaERG11_0_Posaco_F3_B	0	Posaco	F3	B	L001	0.0	5000000	2388599	2276505	1342705	2238889	52236
46497	TTT	296	96.0	0	CaERG11_0_Posaco_F3_B	0	Posaco	F3	B	L001	0.0	5000000	2388599	2276505	1342705	2238889	52236
46498	GGT	296	147.0	0	CaERG11_0_Posaco_F3_B	0	Posaco	F3	B	L001	0.0	5000000	2388599	2276505	1342705	2238889	52236
46499	GGA	296	124.0	0	CaERG11_0_Posaco_F3_B	0	Posaco	F3	B	L001	0.0	5000000	2388599	2276505	1342705	2238889	52236
46500	CAC	296	107.0	0	CaERG11_0_Posaco_F3_B	0	Posaco	F3	B	L001	0.0	5000000	2388599	2276505	1342705	2238889	52236
46501	CAT	296	134.0	0	CaERG11_0_Posaco_F3_B	0	Posaco	F3	B	L001	0.0	5000000	2388599	2276505	1342705	2238889	52236
46502	ATC	296	83.0	0	CaERG11_0_Posaco_F3_B	0	Posaco	F3	B	L001	0.0	5000000	2388599	2276505	1342705	2238889	52236
46503	ATT	296	88.0	0	CaERG11_0_Posaco_F3_B	0	Posaco	F3	B	L001	0.0	5000000	2388599	2276505	1342705	2238889	52236
46504	AAG	296	138.0	0	CaERG11_0_Posaco_F3_B	0	Posaco	F3	B	L001	0.0	5000000	2388599	2276505	1342705	2238889	52236
46505	AAA	296	116.0	0	CaERG11_0_Posaco_F3_B	0	Posaco	F3	B	L001	0.0	5000000	2388599	2276505	1342705	2238889	52236
46506	TTG	296	141.0	0	CaERG11_0_Posaco_F3_B	0	Posaco	F3	B	L001	0.0	5000000	2388599	2276505	1342705	2238889	52236
46507	TTA	296	126.0	0	CaERG11_0_Posaco_F3_B	0	Posaco	F3	B	L001	0.0	5000000	2388599	2276505	1342705	2238889	52236
46508	ATG	296	75.0	0	CaERG11_0_Posaco_F3_B	0	Posaco	F3	B	L001	0.0	5000000	2388599	2276505	1342705	2238889	52236
46509	AAC	296	74.0	0	CaERG11_0_Posaco_F3_B	0	Posaco	F3	B	L001	0.0	5000000	2388599	2276505	1342705	2238889	52236
46510	AAT	296	158.0	0	CaERG11_0_Posaco_F3_B	0	Posaco	F3	B	L001	0.0	5000000	2388599	2276505	1342705	2238889	52236
46511	CCT	296	79.0	0	CaERG11_0_Posaco_F3_B	0	Posaco	F3	B	L001	0.0	5000000	2388599	2276505	1342705	2238889	52236
46512	CCA	296	127.0	0	CaERG11_0_Posaco_F3_B	0	Posaco	F3	B	L001	0.0	5000000	2388599	2276505	1342705	2238889	52236
46513	CAG	296	145.0	0	CaERG11_0_Posaco_F3_B	0	Posaco	F3	B	L001	0.0	5000000	2388599	2276505	1342705	2238889	52236
46514	CAA	296	113.0	0	CaERG11_0_Posaco_F3_B	0	Posaco	F3	B	L001	0.0	5000000	2388599	2276505	1342705	2238889	52236
46515	AGA	296	91.0	0	CaERG11_0_Posaco_F3_B	0	Posaco	F3	B	L001	0.0	5000000	2388599	2276505	1342705	2238889	52236
46516	CGT	296	166.0	0	CaERG11_0_Posaco_F3_B	0	Posaco	F3	B	L001	0.0	5000000	2388599	2276505	1342705	2238889	52236
46517	TCT	296	162.0	0	CaERG11_0_Posaco_F3_B	0	Posaco	F3	B	L001	0.0	5000000	2388599	2276505	1342705	2238889	52236
46518	TCC	296	129.0	0	CaERG11_0_Posaco_F3_B	0	Posaco	F3	B	L001	0.0	5000000	2388599	2276505	1342705	2238889	52236
46519	ACC	296	120.0	0	CaERG11_0_Posaco_F3_B	0	Posaco	F3	B	L001	0.0	5000000	2388599	2276505	1342705	2238889	52236
46520	ACT	296	161.0	0	CaERG11_0_Posaco_F3_B	0	Posaco	F3	B	L001	0.0	5000000	2388599	2276505	1342705	2238889	52236
46521	GTT	296	87.0	0	CaERG11_0_Posaco_F3_B	0	Posaco	F3	B	L001	0.0	5000000	2388599	2276505	1342705	2238889	52236
46522	GTC	296	127.0	0	CaERG11_0_Posaco_F3_B	0	Posaco	F3	B	L001	0.0	5000000	2388599	2276505	1342705	2238889	52236
46523	TGG	296	126.0	0	CaERG11_0_Posaco_F3_B	0	Posaco	F3	B	L001	0.0	5000000	2388599	2276505	1342705	2238889	52236
46524	TAC	296	122.0	0	CaERG11_0_Posaco_F3_B	0	Posaco	F3	B	L001	0.0	5000000	2388599	2276505	1342705	2238889	52236
46525	TAT	296	113.0	0	CaERG11_0_Posaco_F3_B	0	Posaco	F3	B	L001	0.0	5000000	2388599	2276505	1342705	2238889	52236
46526	TAA	296	1.0	0	CaERG11_0_Posaco_F3_B	0	Posaco	F3	B	L001	0.0	5000000	2388599	2276505	1342705	2238889	52236
46527	GCT	297	139.0	0	CaERG11_0_Posaco_F3_B	0	Posaco	F3	B	L001	0.0	5000000	2388599	2276505	1342705	2238889	52236
46528	GCC	297	120.0	0	CaERG11_0_Posaco_F3_B	0	Posaco	F3	B	L001	0.0	5000000	2388599	2276505	1342705	2238889	52236
46529	TGC	297	165.0	0	CaERG11_0_Posaco_F3_B	0	Posaco	F3	B	L001	0.0	5000000	2388599	2276505	1342705	2238889	52236
46530	TGT	297	129.0	0	CaERG11_0_Posaco_F3_B	0	Posaco	F3	B	L001	0.0	5000000	2388599	2276505	1342705	2238889	52236
46531	GAT	297	140.0	0	CaERG11_0_Posaco_F3_B	0	Posaco	F3	B	L001	0.0	5000000	2388599	2276505	1342705	2238889	52236
46532	GAC	297	113.0	0	CaERG11_0_Posaco_F3_B	0	Posaco	F3	B	L001	0.0	5000000	2388599	2276505	1342705	2238889	52236
46533	GAG	297	181.0	0	CaERG11_0_Posaco_F3_B	0	Posaco	F3	B	L001	0.0	5000000	2388599	2276505	1342705	2238889	52236
46534	GAA	297	132.0	0	CaERG11_0_Posaco_F3_B	0	Posaco	F3	B	L001	0.0	5000000	2388599	2276505	1342705	2238889	52236
46535	TTC	297	128.0	0	CaERG11_0_Posaco_F3_B	0	Posaco	F3	B	L001	0.0	5000000	2388599	2276505	1342705	2238889	52236
46536	TTT	297	96.0	0	CaERG11_0_Posaco_F3_B	0	Posaco	F3	B	L001	0.0	5000000	2388599	2276505	1342705	2238889	52236
46537	GGT	297	126.0	0	CaERG11_0_Posaco_F3_B	0	Posaco	F3	B	L001	0.0	5000000	2388599	2276505	1342705	2238889	52236
46538	GGA	297	81.0	0	CaERG11_0_Posaco_F3_B	0	Posaco	F3	B	L001	0.0	5000000	2388599	2276505	1342705	2238889	52236
46539	CAC	297	134.0	0	CaERG11_0_Posaco_F3_B	0	Posaco	F3	B	L001	0.0	5000000	2388599	2276505	1342705	2238889	52236
46540	CAT	297	138.0	0	CaERG11_0_Posaco_F3_B	0	Posaco	F3	B	L001	0.0	5000000	2388599	2276505	1342705	2238889	52236
46541	ATC	297	84.0	0	CaERG11_0_Posaco_F3_B	0	Posaco	F3	B	L001	0.0	5000000	2388599	2276505	1342705	2238889	52236
46542	ATT	297		0	CaERG11_0_Posaco_F3_B	0	Posaco	F3	B	L001	0.0	5000000	2388599	2276505	1342705	2238889	52236
46543	AAG	297	139.0	0	CaERG11_0_Posaco_F3_B	0	Posaco	F3	B	L001	0.0	5000000	2388599	2276505	1342705	2238889	52236
46544	AAA	297	113.0	0	CaERG11_0_Posaco_F3_B	0	Posaco	F3	B	L001	0.0	5000000	2388599	2276505	1342705	2238889	52236
46545	TTG	297	100.0	0	CaERG11_0_Posaco_F3_B	0	Posaco	F3	B	L001	0.0	5000000	2388599	2276505	1342705	2238889	52236
46546	TTA	297	146.0	0	CaERG11_0_Posaco_F3_B	0	Posaco	F3	B	L001	0.0	5000000	2388599	2276505	1342705	2238889	52236
46547	ATG	297	135.0	0	CaERG11_0_Posaco_F3_B	0	Posaco	F3	B	L001	0.0	5000000	2388599	2276505	1342705	2238889	52236
46548	AAC	297	119.0	0	CaERG11_0_Posaco_F3_B	0	Posaco	F3	B	L001	0.0	5000000	2388599	2276505	1342705	2238889	52236
46549	AAT	297	151.0	0	CaERG11_0_Posaco_F3_B	0	Posaco	F3	B	L001	0.0	5000000	2388599	2276505	1342705	2238889	52236
46550	CCT	297	90.0	0	CaERG11_0_Posaco_F3_B	0	Posaco	F3	B	L001	0.0	5000000	2388599	2276505	1342705	2238889	52236
46551	CCA	297	98.0	0	CaERG11_0_Posaco_F3_B	0	Posaco	F3	B	L001	0.0	5000000	2388599	2276505	1342705	2238889	52236
46552	CAG	297	153.0	0	CaERG11_0_Posaco_F3_B	0	Posaco	F3	B	L001	0.0	5000000	2388599	2276505	1342705	2238889	52236
46553	CAA	297	108.0	0	CaERG11_0_Posaco_F3_B	0	Posaco	F3	B	L001	0.0	5000000	2388599	2276505	1342705	2238889	52236
46554	AGA	297	99.0	0	CaERG11_0_Posaco_F3_B	0	Posaco	F3	B	L001	0.0	5000000	2388599	2276505	1342705	2238889	52236
46555	CGT	297	167.0	0	CaERG11_0_Posaco_F3_B	0	Posaco	F3	B	L001	0.0	5000000	2388599	2276505	1342705	2238889	52236
46556	TCT	297	130.0	0	CaERG11_0_Posaco_F3_B	0	Posaco	F3	B	L001	0.0	5000000	2388599	2276505	1342705	2238889	52236
46557	TCC	297	115.0	0	CaERG11_0_Posaco_F3_B	0	Posaco	F3	B	L001	0.0	5000000	2388599	2276505	1342705	2238889	52236
46558	ACC	297	157.0	0	CaERG11_0_Posaco_F3_B	0	Posaco	F3	B	L001	0.0	5000000	2388599	2276505	1342705	2238889	52236
46559	ACT	297	143.0	0	CaERG11_0_Posaco_F3_B	0	Posaco	F3	B	L001	0.0	5000000	2388599	2276505	1342705	2238889	52236
46560	GTT	297	114.0	0	CaERG11_0_Posaco_F3_B	0	Posaco	F3	B	L001	0.0	5000000	2388599	2276505	1342705	2238889	52236
46561	GTC	297	40.0	0	CaERG11_0_Posaco_F3_B	0	Posaco	F3	B	L001	0.0	5000000	2388599	2276505	1342705	2238889	52236
46562	TGG	297	151.0	0	CaERG11_0_Posaco_F3_B	0	Posaco	F3	B	L001	0.0	5000000	2388599	2276505	1342705	2238889	52236
46563	TAC	297	130.0	0	CaERG11_0_Posaco_F3_B	0	Posaco	F3	B	L001	0.0	5000000	2388599	2276505	1342705	2238889	52236
46564	TAT	297	182.0	0	CaERG11_0_Posaco_F3_B	0	Posaco	F3	B	L001	0.0	5000000	2388599	2276505	1342705	2238889	52236
46565	TAA	297		0	CaERG11_0_Posaco_F3_B	0	Posaco	F3	B	L001	0.0	5000000	2388599	2276505	1342705	2238889	52236
46566	GCT	298	148.0	0	CaERG11_0_Posaco_F3_B	0	Posaco	F3	B	L001	0.0	5000000	2388599	2276505	1342705	2238889	52236
46567	GCC	298	209.0	0	CaERG11_0_Posaco_F3_B	0	Posaco	F3	B	L001	0.0	5000000	2388599	2276505	1342705	2238889	52236
46568	TGC	298	143.0	0	CaERG11_0_Posaco_F3_B	0	Posaco	F3	B	L001	0.0	5000000	2388599	2276505	1342705	2238889	52236
46569	TGT	298	155.0	0	CaERG11_0_Posaco_F3_B	0	Posaco	F3	B	L001	0.0	5000000	2388599	2276505	1342705	2238889	52236
46570	GAT	298	145.0	0	CaERG11_0_Posaco_F3_B	0	Posaco	F3	B	L001	0.0	5000000	2388599	2276505	1342705	2238889	52236
46571	GAC	298	115.0	0	CaERG11_0_Posaco_F3_B	0	Posaco	F3	B	L001	0.0	5000000	2388599	2276505	1342705	2238889	52236
46572	GAG	298	78.0	0	CaERG11_0_Posaco_F3_B	0	Posaco	F3	B	L001	0.0	5000000	2388599	2276505	1342705	2238889	52236
46573	GAA	298	256.0	0	CaERG11_0_Posaco_F3_B	0	Posaco	F3	B	L001	0.0	5000000	2388599	2276505	1342705	2238889	52236
46574	TTC	298	124.0	0	CaERG11_0_Posaco_F3_B	0	Posaco	F3	B	L001	0.0	5000000	2388599	2276505	1342705	2238889	52236
46575	TTT	298	120.0	0	CaERG11_0_Posaco_F3_B	0	Posaco	F3	B	L001	0.0	5000000	2388599	2276505	1342705	2238889	52236
46576	GGT	298	129.0	0	CaERG11_0_Posaco_F3_B	0	Posaco	F3	B	L001	0.0	5000000	2388599	2276505	1342705	2238889	52236
46577	GGA	298	148.0	0	CaERG11_0_Posaco_F3_B	0	Posaco	F3	B	L001	0.0	5000000	2388599	2276505	1342705	2238889	52236
46578	CAC	298	136.0	0	CaERG11_0_Posaco_F3_B	0	Posaco	F3	B	L001	0.0	5000000	2388599	2276505	1342705	2238889	52236
46579	CAT	298	82.0	0	CaERG11_0_Posaco_F3_B	0	Posaco	F3	B	L001	0.0	5000000	2388599	2276505	1342705	2238889	52236
46580	ATC	298	114.0	0	CaERG11_0_Posaco_F3_B	0	Posaco	F3	B	L001	0.0	5000000	2388599	2276505	1342705	2238889	52236
46581	ATT	298	136.0	0	CaERG11_0_Posaco_F3_B	0	Posaco	F3	B	L001	0.0	5000000	2388599	2276505	1342705	2238889	52236
46582	AAG	298	74.0	0	CaERG11_0_Posaco_F3_B	0	Posaco	F3	B	L001	0.0	5000000	2388599	2276505	1342705	2238889	52236
46583	AAA	298	82.0	0	CaERG11_0_Posaco_F3_B	0	Posaco	F3	B	L001	0.0	5000000	2388599	2276505	1342705	2238889	52236
46584	TTG	298	150.0	0	CaERG11_0_Posaco_F3_B	0	Posaco	F3	B	L001	0.0	5000000	2388599	2276505	1342705	2238889	52236
46585	TTA	298	121.0	0	CaERG11_0_Posaco_F3_B	0	Posaco	F3	B	L001	0.0	5000000	2388599	2276505	1342705	2238889	52236
46586	ATG	298	157.0	0	CaERG11_0_Posaco_F3_B	0	Posaco	F3	B	L001	0.0	5000000	2388599	2276505	1342705	2238889	52236
46587	AAC	298	193.0	0	CaERG11_0_Posaco_F3_B	0	Posaco	F3	B	L001	0.0	5000000	2388599	2276505	1342705	2238889	52236
46588	AAT	298	123.0	0	CaERG11_0_Posaco_F3_B	0	Posaco	F3	B	L001	0.0	5000000	2388599	2276505	1342705	2238889	52236
46589	CCT	298	146.0	0	CaERG11_0_Posaco_F3_B	0	Posaco	F3	B	L001	0.0	5000000	2388599	2276505	1342705	2238889	52236
46590	CCA	298	130.0	0	CaERG11_0_Posaco_F3_B	0	Posaco	F3	B	L001	0.0	5000000	2388599	2276505	1342705	2238889	52236
46591	CAG	298	158.0	0	CaERG11_0_Posaco_F3_B	0	Posaco	F3	B	L001	0.0	5000000	2388599	2276505	1342705	2238889	52236
46592	CAA	298	124.0	0	CaERG11_0_Posaco_F3_B	0	Posaco	F3	B	L001	0.0	5000000	2388599	2276505	1342705	2238889	52236
46593	AGA	298	68.0	0	CaERG11_0_Posaco_F3_B	0	Posaco	F3	B	L001	0.0	5000000	2388599	2276505	1342705	2238889	52236
46594	CGT	298	108.0	0	CaERG11_0_Posaco_F3_B	0	Posaco	F3	B	L001	0.0	5000000	2388599	2276505	1342705	2238889	52236
46595	TCT	298	75.0	0	CaERG11_0_Posaco_F3_B	0	Posaco	F3	B	L001	0.0	5000000	2388599	2276505	1342705	2238889	52236
46596	TCC	298	87.0	0	CaERG11_0_Posaco_F3_B	0	Posaco	F3	B	L001	0.0	5000000	2388599	2276505	1342705	2238889	52236
46597	ACC	298	117.0	0	CaERG11_0_Posaco_F3_B	0	Posaco	F3	B	L001	0.0	5000000	2388599	2276505	1342705	2238889	52236
46598	ACT	298	118.0	0	CaERG11_0_Posaco_F3_B	0	Posaco	F3	B	L001	0.0	5000000	2388599	2276505	1342705	2238889	52236
46599	GTT	298	83.0	0	CaERG11_0_Posaco_F3_B	0	Posaco	F3	B	L001	0.0	5000000	2388599	2276505	1342705	2238889	52236
46600	GTC	298	133.0	0	CaERG11_0_Posaco_F3_B	0	Posaco	F3	B	L001	0.0	5000000	2388599	2276505	1342705	2238889	52236
46601	TGG	298	231.0	0	CaERG11_0_Posaco_F3_B	0	Posaco	F3	B	L001	0.0	5000000	2388599	2276505	1342705	2238889	52236
46602	TAC	298	258.0	0	CaERG11_0_Posaco_F3_B	0	Posaco	F3	B	L001	0.0	5000000	2388599	2276505	1342705	2238889	52236
46603	TAT	298	151.0	0	CaERG11_0_Posaco_F3_B	0	Posaco	F3	B	L001	0.0	5000000	2388599	2276505	1342705	2238889	52236
46604	TAA	298		0	CaERG11_0_Posaco_F3_B	0	Posaco	F3	B	L001	0.0	5000000	2388599	2276505	1342705	2238889	52236
46605	GCT	299	171.0	0	CaERG11_0_Posaco_F3_B	0	Posaco	F3	B	L001	0.0	5000000	2388599	2276505	1342705	2238889	52236
46606	GCC	299	122.0	0	CaERG11_0_Posaco_F3_B	0	Posaco	F3	B	L001	0.0	5000000	2388599	2276505	1342705	2238889	52236
46607	TGC	299	126.0	0	CaERG11_0_Posaco_F3_B	0	Posaco	F3	B	L001	0.0	5000000	2388599	2276505	1342705	2238889	52236
46608	TGT	299	117.0	0	CaERG11_0_Posaco_F3_B	0	Posaco	F3	B	L001	0.0	5000000	2388599	2276505	1342705	2238889	52236
46609	GAT	299	168.0	0	CaERG11_0_Posaco_F3_B	0	Posaco	F3	B	L001	0.0	5000000	2388599	2276505	1342705	2238889	52236
46610	GAC	299	125.0	0	CaERG11_0_Posaco_F3_B	0	Posaco	F3	B	L001	0.0	5000000	2388599	2276505	1342705	2238889	52236
46611	GAG	299	122.0	0	CaERG11_0_Posaco_F3_B	0	Posaco	F3	B	L001	0.0	5000000	2388599	2276505	1342705	2238889	52236
46612	GAA	299	110.0	0	CaERG11_0_Posaco_F3_B	0	Posaco	F3	B	L001	0.0	5000000	2388599	2276505	1342705	2238889	52236
46613	TTC	299	147.0	0	CaERG11_0_Posaco_F3_B	0	Posaco	F3	B	L001	0.0	5000000	2388599	2276505	1342705	2238889	52236
46614	TTT	299	139.0	0	CaERG11_0_Posaco_F3_B	0	Posaco	F3	B	L001	0.0	5000000	2388599	2276505	1342705	2238889	52236
46615	GGT	299	71.0	0	CaERG11_0_Posaco_F3_B	0	Posaco	F3	B	L001	0.0	5000000	2388599	2276505	1342705	2238889	52236
46616	GGA	299	138.0	0	CaERG11_0_Posaco_F3_B	0	Posaco	F3	B	L001	0.0	5000000	2388599	2276505	1342705	2238889	52236
46617	CAC	299	151.0	0	CaERG11_0_Posaco_F3_B	0	Posaco	F3	B	L001	0.0	5000000	2388599	2276505	1342705	2238889	52236
46618	CAT	299	129.0	0	CaERG11_0_Posaco_F3_B	0	Posaco	F3	B	L001	0.0	5000000	2388599	2276505	1342705	2238889	52236
46619	ATC	299	150.0	0	CaERG11_0_Posaco_F3_B	0	Posaco	F3	B	L001	0.0	5000000	2388599	2276505	1342705	2238889	52236
46620	ATT	299	81.0	0	CaERG11_0_Posaco_F3_B	0	Posaco	F3	B	L001	0.0	5000000	2388599	2276505	1342705	2238889	52236
46621	AAG	299	94.0	0	CaERG11_0_Posaco_F3_B	0	Posaco	F3	B	L001	0.0	5000000	2388599	2276505	1342705	2238889	52236
46622	AAA	299	211.0	0	CaERG11_0_Posaco_F3_B	0	Posaco	F3	B	L001	0.0	5000000	2388599	2276505	1342705	2238889	52236
46623	TTG	299	105.0	0	CaERG11_0_Posaco_F3_B	0	Posaco	F3	B	L001	0.0	5000000	2388599	2276505	1342705	2238889	52236
46624	TTA	299	81.0	0	CaERG11_0_Posaco_F3_B	0	Posaco	F3	B	L001	0.0	5000000	2388599	2276505	1342705	2238889	52236
46625	ATG	299	93.0	0	CaERG11_0_Posaco_F3_B	0	Posaco	F3	B	L001	0.0	5000000	2388599	2276505	1342705	2238889	52236
46626	AAC	299		0	CaERG11_0_Posaco_F3_B	0	Posaco	F3	B	L001	0.0	5000000	2388599	2276505	1342705	2238889	52236
46627	AAT	299	57.0	0	CaERG11_0_Posaco_F3_B	0	Posaco	F3	B	L001	0.0	5000000	2388599	2276505	1342705	2238889	52236
46628	CCT	299	100.0	0	CaERG11_0_Posaco_F3_B	0	Posaco	F3	B	L001	0.0	5000000	2388599	2276505	1342705	2238889	52236
46629	CCA	299	96.0	0	CaERG11_0_Posaco_F3_B	0	Posaco	F3	B	L001	0.0	5000000	2388599	2276505	1342705	2238889	52236
46630	CAG	299	142.0	0	CaERG11_0_Posaco_F3_B	0	Posaco	F3	B	L001	0.0	5000000	2388599	2276505	1342705	2238889	52236
46631	CAA	299	142.0	0	CaERG11_0_Posaco_F3_B	0	Posaco	F3	B	L001	0.0	5000000	2388599	2276505	1342705	2238889	52236
46632	AGA	299	142.0	0	CaERG11_0_Posaco_F3_B	0	Posaco	F3	B	L001	0.0	5000000	2388599	2276505	1342705	2238889	52236
46633	CGT	299	110.0	0	CaERG11_0_Posaco_F3_B	0	Posaco	F3	B	L001	0.0	5000000	2388599	2276505	1342705	2238889	52236
46634	TCT	299	81.0	0	CaERG11_0_Posaco_F3_B	0	Posaco	F3	B	L001	0.0	5000000	2388599	2276505	1342705	2238889	52236
46635	TCC	299	86.0	0	CaERG11_0_Posaco_F3_B	0	Posaco	F3	B	L001	0.0	5000000	2388599	2276505	1342705	2238889	52236
46636	ACC	299	120.0	0	CaERG11_0_Posaco_F3_B	0	Posaco	F3	B	L001	0.0	5000000	2388599	2276505	1342705	2238889	52236
46637	ACT	299	188.0	0	CaERG11_0_Posaco_F3_B	0	Posaco	F3	B	L001	0.0	5000000	2388599	2276505	1342705	2238889	52236
46638	GTT	299	140.0	0	CaERG11_0_Posaco_F3_B	0	Posaco	F3	B	L001	0.0	5000000	2388599	2276505	1342705	2238889	52236
46639	GTC	299	205.0	0	CaERG11_0_Posaco_F3_B	0	Posaco	F3	B	L001	0.0	5000000	2388599	2276505	1342705	2238889	52236
46640	TGG	299	121.0	0	CaERG11_0_Posaco_F3_B	0	Posaco	F3	B	L001	0.0	5000000	2388599	2276505	1342705	2238889	52236
46641	TAC	299	239.0	0	CaERG11_0_Posaco_F3_B	0	Posaco	F3	B	L001	0.0	5000000	2388599	2276505	1342705	2238889	52236
46642	TAT	299	153.0	0	CaERG11_0_Posaco_F3_B	0	Posaco	F3	B	L001	0.0	5000000	2388599	2276505	1342705	2238889	52236
46643	TAA	299	2.0	0	CaERG11_0_Posaco_F3_B	0	Posaco	F3	B	L001	0.0	5000000	2388599	2276505	1342705	2238889	52236
46644	GCT	300	167.0	0	CaERG11_0_Posaco_F3_B	0	Posaco	F3	B	L001	0.0	5000000	2388599	2276505	1342705	2238889	52236
46645	GCC	300	83.0	0	CaERG11_0_Posaco_F3_B	0	Posaco	F3	B	L001	0.0	5000000	2388599	2276505	1342705	2238889	52236
46646	TGC	300	111.0	0	CaERG11_0_Posaco_F3_B	0	Posaco	F3	B	L001	0.0	5000000	2388599	2276505	1342705	2238889	52236
46647	TGT	300	195.0	0	CaERG11_0_Posaco_F3_B	0	Posaco	F3	B	L001	0.0	5000000	2388599	2276505	1342705	2238889	52236
46648	GAT	300	116.0	0	CaERG11_0_Posaco_F3_B	0	Posaco	F3	B	L001	0.0	5000000	2388599	2276505	1342705	2238889	52236
46649	GAC	300	171.0	0	CaERG11_0_Posaco_F3_B	0	Posaco	F3	B	L001	0.0	5000000	2388599	2276505	1342705	2238889	52236
46650	GAG	300	79.0	0	CaERG11_0_Posaco_F3_B	0	Posaco	F3	B	L001	0.0	5000000	2388599	2276505	1342705	2238889	52236
46651	GAA	300	85.0	0	CaERG11_0_Posaco_F3_B	0	Posaco	F3	B	L001	0.0	5000000	2388599	2276505	1342705	2238889	52236
46652	TTC	300	148.0	0	CaERG11_0_Posaco_F3_B	0	Posaco	F3	B	L001	0.0	5000000	2388599	2276505	1342705	2238889	52236
46653	TTT	300	112.0	0	CaERG11_0_Posaco_F3_B	0	Posaco	F3	B	L001	0.0	5000000	2388599	2276505	1342705	2238889	52236
46654	GGT	300	108.0	0	CaERG11_0_Posaco_F3_B	0	Posaco	F3	B	L001	0.0	5000000	2388599	2276505	1342705	2238889	52236
46655	GGA	300	138.0	0	CaERG11_0_Posaco_F3_B	0	Posaco	F3	B	L001	0.0	5000000	2388599	2276505	1342705	2238889	52236
46656	CAC	300	131.0	0	CaERG11_0_Posaco_F3_B	0	Posaco	F3	B	L001	0.0	5000000	2388599	2276505	1342705	2238889	52236
46657	CAT	300	137.0	0	CaERG11_0_Posaco_F3_B	0	Posaco	F3	B	L001	0.0	5000000	2388599	2276505	1342705	2238889	52236
46658	ATC	300	110.0	0	CaERG11_0_Posaco_F3_B	0	Posaco	F3	B	L001	0.0	5000000	2388599	2276505	1342705	2238889	52236
46659	ATT	300	92.0	0	CaERG11_0_Posaco_F3_B	0	Posaco	F3	B	L001	0.0	5000000	2388599	2276505	1342705	2238889	52236
46660	AAG	300	74.0	0	CaERG11_0_Posaco_F3_B	0	Posaco	F3	B	L001	0.0	5000000	2388599	2276505	1342705	2238889	52236
46661	AAA	300	116.0	0	CaERG11_0_Posaco_F3_B	0	Posaco	F3	B	L001	0.0	5000000	2388599	2276505	1342705	2238889	52236
46662	TTG	300	149.0	0	CaERG11_0_Posaco_F3_B	0	Posaco	F3	B	L001	0.0	5000000	2388599	2276505	1342705	2238889	52236
46663	TTA	300	66.0	0	CaERG11_0_Posaco_F3_B	0	Posaco	F3	B	L001	0.0	5000000	2388599	2276505	1342705	2238889	52236
46664	ATG	300	867.0	0	CaERG11_0_Posaco_F3_B	0	Posaco	F3	B	L001	0.0	5000000	2388599	2276505	1342705	2238889	52236
46665	AAC	300	107.0	0	CaERG11_0_Posaco_F3_B	0	Posaco	F3	B	L001	0.0	5000000	2388599	2276505	1342705	2238889	52236
46666	AAT	300	125.0	0	CaERG11_0_Posaco_F3_B	0	Posaco	F3	B	L001	0.0	5000000	2388599	2276505	1342705	2238889	52236
46667	CCT	300	93.0	0	CaERG11_0_Posaco_F3_B	0	Posaco	F3	B	L001	0.0	5000000	2388599	2276505	1342705	2238889	52236
46668	CCA	300	61.0	0	CaERG11_0_Posaco_F3_B	0	Posaco	F3	B	L001	0.0	5000000	2388599	2276505	1342705	2238889	52236
46669	CAG	300	109.0	0	CaERG11_0_Posaco_F3_B	0	Posaco	F3	B	L001	0.0	5000000	2388599	2276505	1342705	2238889	52236
46670	CAA	300	228.0	0	CaERG11_0_Posaco_F3_B	0	Posaco	F3	B	L001	0.0	5000000	2388599	2276505	1342705	2238889	52236
46671	AGA	300	91.0	0	CaERG11_0_Posaco_F3_B	0	Posaco	F3	B	L001	0.0	5000000	2388599	2276505	1342705	2238889	52236
46672	CGT	300	103.0	0	CaERG11_0_Posaco_F3_B	0	Posaco	F3	B	L001	0.0	5000000	2388599	2276505	1342705	2238889	52236
46673	TCT	300	139.0	0	CaERG11_0_Posaco_F3_B	0	Posaco	F3	B	L001	0.0	5000000	2388599	2276505	1342705	2238889	52236
46674	TCC	300	220.0	0	CaERG11_0_Posaco_F3_B	0	Posaco	F3	B	L001	0.0	5000000	2388599	2276505	1342705	2238889	52236
46675	ACC	300	131.0	0	CaERG11_0_Posaco_F3_B	0	Posaco	F3	B	L001	0.0	5000000	2388599	2276505	1342705	2238889	52236
46676	ACT	300	115.0	0	CaERG11_0_Posaco_F3_B	0	Posaco	F3	B	L001	0.0	5000000	2388599	2276505	1342705	2238889	52236
46677	GTT	300	110.0	0	CaERG11_0_Posaco_F3_B	0	Posaco	F3	B	L001	0.0	5000000	2388599	2276505	1342705	2238889	52236
46678	GTC	300	93.0	0	CaERG11_0_Posaco_F3_B	0	Posaco	F3	B	L001	0.0	5000000	2388599	2276505	1342705	2238889	52236
46679	TGG	300	132.0	0	CaERG11_0_Posaco_F3_B	0	Posaco	F3	B	L001	0.0	5000000	2388599	2276505	1342705	2238889	52236
46680	TAC	300	142.0	0	CaERG11_0_Posaco_F3_B	0	Posaco	F3	B	L001	0.0	5000000	2388599	2276505	1342705	2238889	52236
46681	TAT	300	105.0	0	CaERG11_0_Posaco_F3_B	0	Posaco	F3	B	L001	0.0	5000000	2388599	2276505	1342705	2238889	52236
46682	TAA	300	2.0	0	CaERG11_0_Posaco_F3_B	0	Posaco	F3	B	L001	0.0	5000000	2388599	2276505	1342705	2238889	52236
46683	GCT	301	126.0	0	CaERG11_0_Posaco_F3_B	0	Posaco	F3	B	L001	0.0	5000000	2388599	2276505	1342705	2238889	52236
46684	GCC	301	55.0	0	CaERG11_0_Posaco_F3_B	0	Posaco	F3	B	L001	0.0	5000000	2388599	2276505	1342705	2238889	52236
46685	TGC	301	107.0	0	CaERG11_0_Posaco_F3_B	0	Posaco	F3	B	L001	0.0	5000000	2388599	2276505	1342705	2238889	52236
46686	TGT	301	74.0	0	CaERG11_0_Posaco_F3_B	0	Posaco	F3	B	L001	0.0	5000000	2388599	2276505	1342705	2238889	52236
46687	GAT	301	136.0	0	CaERG11_0_Posaco_F3_B	0	Posaco	F3	B	L001	0.0	5000000	2388599	2276505	1342705	2238889	52236
46688	GAC	301	152.0	0	CaERG11_0_Posaco_F3_B	0	Posaco	F3	B	L001	0.0	5000000	2388599	2276505	1342705	2238889	52236
46689	GAG	301	110.0	0	CaERG11_0_Posaco_F3_B	0	Posaco	F3	B	L001	0.0	5000000	2388599	2276505	1342705	2238889	52236
46690	GAA	301	135.0	0	CaERG11_0_Posaco_F3_B	0	Posaco	F3	B	L001	0.0	5000000	2388599	2276505	1342705	2238889	52236
46691	TTC	301	145.0	0	CaERG11_0_Posaco_F3_B	0	Posaco	F3	B	L001	0.0	5000000	2388599	2276505	1342705	2238889	52236
46692	TTT	301	114.0	0	CaERG11_0_Posaco_F3_B	0	Posaco	F3	B	L001	0.0	5000000	2388599	2276505	1342705	2238889	52236
46693	GGT	301	227.0	0	CaERG11_0_Posaco_F3_B	0	Posaco	F3	B	L001	0.0	5000000	2388599	2276505	1342705	2238889	52236
46694	GGA	301	124.0	0	CaERG11_0_Posaco_F3_B	0	Posaco	F3	B	L001	0.0	5000000	2388599	2276505	1342705	2238889	52236
46695	CAC	301	126.0	0	CaERG11_0_Posaco_F3_B	0	Posaco	F3	B	L001	0.0	5000000	2388599	2276505	1342705	2238889	52236
46696	CAT	301	160.0	0	CaERG11_0_Posaco_F3_B	0	Posaco	F3	B	L001	0.0	5000000	2388599	2276505	1342705	2238889	52236
46697	ATC	301	169.0	0	CaERG11_0_Posaco_F3_B	0	Posaco	F3	B	L001	0.0	5000000	2388599	2276505	1342705	2238889	52236
46698	ATT	301	229.0	0	CaERG11_0_Posaco_F3_B	0	Posaco	F3	B	L001	0.0	5000000	2388599	2276505	1342705	2238889	52236
46699	AAG	301	75.0	0	CaERG11_0_Posaco_F3_B	0	Posaco	F3	B	L001	0.0	5000000	2388599	2276505	1342705	2238889	52236
46700	AAA	301	98.0	0	CaERG11_0_Posaco_F3_B	0	Posaco	F3	B	L001	0.0	5000000	2388599	2276505	1342705	2238889	52236
46701	TTG	301	112.0	0	CaERG11_0_Posaco_F3_B	0	Posaco	F3	B	L001	0.0	5000000	2388599	2276505	1342705	2238889	52236
46702	TTA	301	87.0	0	CaERG11_0_Posaco_F3_B	0	Posaco	F3	B	L001	0.0	5000000	2388599	2276505	1342705	2238889	52236
46703	ATG	301	132.0	0	CaERG11_0_Posaco_F3_B	0	Posaco	F3	B	L001	0.0	5000000	2388599	2276505	1342705	2238889	52236
46704	AAC	301	51.0	0	CaERG11_0_Posaco_F3_B	0	Posaco	F3	B	L001	0.0	5000000	2388599	2276505	1342705	2238889	52236
46705	AAT	301	78.0	0	CaERG11_0_Posaco_F3_B	0	Posaco	F3	B	L001	0.0	5000000	2388599	2276505	1342705	2238889	52236
46706	CCT	301	189.0	0	CaERG11_0_Posaco_F3_B	0	Posaco	F3	B	L001	0.0	5000000	2388599	2276505	1342705	2238889	52236
46707	CCA	301	75.0	0	CaERG11_0_Posaco_F3_B	0	Posaco	F3	B	L001	0.0	5000000	2388599	2276505	1342705	2238889	52236
46708	CAG	301	235.0	0	CaERG11_0_Posaco_F3_B	0	Posaco	F3	B	L001	0.0	5000000	2388599	2276505	1342705	2238889	52236
46709	CAA	301	187.0	0	CaERG11_0_Posaco_F3_B	0	Posaco	F3	B	L001	0.0	5000000	2388599	2276505	1342705	2238889	52236
46710	AGA	301	96.0	0	CaERG11_0_Posaco_F3_B	0	Posaco	F3	B	L001	0.0	5000000	2388599	2276505	1342705	2238889	52236
46711	CGT	301	475.0	0	CaERG11_0_Posaco_F3_B	0	Posaco	F3	B	L001	0.0	5000000	2388599	2276505	1342705	2238889	52236
46712	TCT	301	141.0	0	CaERG11_0_Posaco_F3_B	0	Posaco	F3	B	L001	0.0	5000000	2388599	2276505	1342705	2238889	52236
46713	TCC	301	75.0	0	CaERG11_0_Posaco_F3_B	0	Posaco	F3	B	L001	0.0	5000000	2388599	2276505	1342705	2238889	52236
46714	ACC	301	143.0	0	CaERG11_0_Posaco_F3_B	0	Posaco	F3	B	L001	0.0	5000000	2388599	2276505	1342705	2238889	52236
46715	ACT	301	134.0	0	CaERG11_0_Posaco_F3_B	0	Posaco	F3	B	L001	0.0	5000000	2388599	2276505	1342705	2238889	52236
46716	GTT	301	152.0	0	CaERG11_0_Posaco_F3_B	0	Posaco	F3	B	L001	0.0	5000000	2388599	2276505	1342705	2238889	52236
46717	GTC	301	42.0	0	CaERG11_0_Posaco_F3_B	0	Posaco	F3	B	L001	0.0	5000000	2388599	2276505	1342705	2238889	52236
46718	TGG	301	140.0	0	CaERG11_0_Posaco_F3_B	0	Posaco	F3	B	L001	0.0	5000000	2388599	2276505	1342705	2238889	52236
46719	TAC	301	250.0	0	CaERG11_0_Posaco_F3_B	0	Posaco	F3	B	L001	0.0	5000000	2388599	2276505	1342705	2238889	52236
46720	TAT	301	103.0	0	CaERG11_0_Posaco_F3_B	0	Posaco	F3	B	L001	0.0	5000000	2388599	2276505	1342705	2238889	52236
46721	TAA	301	1.0	0	CaERG11_0_Posaco_F3_B	0	Posaco	F3	B	L001	0.0	5000000	2388599	2276505	1342705	2238889	52236
46722	GCT	302	133.0	0	CaERG11_0_Posaco_F3_B	0	Posaco	F3	B	L001	0.0	5000000	2388599	2276505	1342705	2238889	52236
46723	GCC	302	96.0	0	CaERG11_0_Posaco_F3_B	0	Posaco	F3	B	L001	0.0	5000000	2388599	2276505	1342705	2238889	52236
46724	TGC	302	147.0	0	CaERG11_0_Posaco_F3_B	0	Posaco	F3	B	L001	0.0	5000000	2388599	2276505	1342705	2238889	52236
46725	TGT	302	82.0	0	CaERG11_0_Posaco_F3_B	0	Posaco	F3	B	L001	0.0	5000000	2388599	2276505	1342705	2238889	52236
46726	GAT	302	169.0	0	CaERG11_0_Posaco_F3_B	0	Posaco	F3	B	L001	0.0	5000000	2388599	2276505	1342705	2238889	52236
46727	GAC	302	194.0	0	CaERG11_0_Posaco_F3_B	0	Posaco	F3	B	L001	0.0	5000000	2388599	2276505	1342705	2238889	52236
46728	GAG	302	160.0	0	CaERG11_0_Posaco_F3_B	0	Posaco	F3	B	L001	0.0	5000000	2388599	2276505	1342705	2238889	52236
46729	GAA	302	145.0	0	CaERG11_0_Posaco_F3_B	0	Posaco	F3	B	L001	0.0	5000000	2388599	2276505	1342705	2238889	52236
46730	TTC	302	190.0	0	CaERG11_0_Posaco_F3_B	0	Posaco	F3	B	L001	0.0	5000000	2388599	2276505	1342705	2238889	52236
46731	TTT	302	112.0	0	CaERG11_0_Posaco_F3_B	0	Posaco	F3	B	L001	0.0	5000000	2388599	2276505	1342705	2238889	52236
46732	GGT	302	228.0	0	CaERG11_0_Posaco_F3_B	0	Posaco	F3	B	L001	0.0	5000000	2388599	2276505	1342705	2238889	52236
46733	GGA	302	136.0	0	CaERG11_0_Posaco_F3_B	0	Posaco	F3	B	L001	0.0	5000000	2388599	2276505	1342705	2238889	52236
46734	CAC	302	145.0	0	CaERG11_0_Posaco_F3_B	0	Posaco	F3	B	L001	0.0	5000000	2388599	2276505	1342705	2238889	52236
46735	CAT	302	112.0	0	CaERG11_0_Posaco_F3_B	0	Posaco	F3	B	L001	0.0	5000000	2388599	2276505	1342705	2238889	52236
46736	ATC	302	177.0	0	CaERG11_0_Posaco_F3_B	0	Posaco	F3	B	L001	0.0	5000000	2388599	2276505	1342705	2238889	52236
46737	ATT	302	109.0	0	CaERG11_0_Posaco_F3_B	0	Posaco	F3	B	L001	0.0	5000000	2388599	2276505	1342705	2238889	52236
46738	AAG	302	140.0	0	CaERG11_0_Posaco_F3_B	0	Posaco	F3	B	L001	0.0	5000000	2388599	2276505	1342705	2238889	52236
46739	AAA	302	119.0	0	CaERG11_0_Posaco_F3_B	0	Posaco	F3	B	L001	0.0	5000000	2388599	2276505	1342705	2238889	52236
46740	TTG	302	141.0	0	CaERG11_0_Posaco_F3_B	0	Posaco	F3	B	L001	0.0	5000000	2388599	2276505	1342705	2238889	52236
46741	TTA	302	92.0	0	CaERG11_0_Posaco_F3_B	0	Posaco	F3	B	L001	0.0	5000000	2388599	2276505	1342705	2238889	52236
46742	ATG	302	132.0	0	CaERG11_0_Posaco_F3_B	0	Posaco	F3	B	L001	0.0	5000000	2388599	2276505	1342705	2238889	52236
46743	AAC	302	152.0	0	CaERG11_0_Posaco_F3_B	0	Posaco	F3	B	L001	0.0	5000000	2388599	2276505	1342705	2238889	52236
46744	AAT	302	114.0	0	CaERG11_0_Posaco_F3_B	0	Posaco	F3	B	L001	0.0	5000000	2388599	2276505	1342705	2238889	52236
46745	CCT	302	150.0	0	CaERG11_0_Posaco_F3_B	0	Posaco	F3	B	L001	0.0	5000000	2388599	2276505	1342705	2238889	52236
46746	CCA	302	103.0	0	CaERG11_0_Posaco_F3_B	0	Posaco	F3	B	L001	0.0	5000000	2388599	2276505	1342705	2238889	52236
46747	CAG	302	203.0	0	CaERG11_0_Posaco_F3_B	0	Posaco	F3	B	L001	0.0	5000000	2388599	2276505	1342705	2238889	52236
46748	CAA	302	54.0	0	CaERG11_0_Posaco_F3_B	0	Posaco	F3	B	L001	0.0	5000000	2388599	2276505	1342705	2238889	52236
46749	AGA	302	449.0	0	CaERG11_0_Posaco_F3_B	0	Posaco	F3	B	L001	0.0	5000000	2388599	2276505	1342705	2238889	52236
46750	CGT	302	159.0	0	CaERG11_0_Posaco_F3_B	0	Posaco	F3	B	L001	0.0	5000000	2388599	2276505	1342705	2238889	52236
46751	TCT	302	151.0	0	CaERG11_0_Posaco_F3_B	0	Posaco	F3	B	L001	0.0	5000000	2388599	2276505	1342705	2238889	52236
46752	TCC	302	91.0	0	CaERG11_0_Posaco_F3_B	0	Posaco	F3	B	L001	0.0	5000000	2388599	2276505	1342705	2238889	52236
46753	ACC	302	111.0	0	CaERG11_0_Posaco_F3_B	0	Posaco	F3	B	L001	0.0	5000000	2388599	2276505	1342705	2238889	52236
46754	ACT	302	194.0	0	CaERG11_0_Posaco_F3_B	0	Posaco	F3	B	L001	0.0	5000000	2388599	2276505	1342705	2238889	52236
46755	GTT	302	127.0	0	CaERG11_0_Posaco_F3_B	0	Posaco	F3	B	L001	0.0	5000000	2388599	2276505	1342705	2238889	52236
46756	GTC	302	140.0	0	CaERG11_0_Posaco_F3_B	0	Posaco	F3	B	L001	0.0	5000000	2388599	2276505	1342705	2238889	52236
46757	TGG	302	96.0	0	CaERG11_0_Posaco_F3_B	0	Posaco	F3	B	L001	0.0	5000000	2388599	2276505	1342705	2238889	52236
46758	TAC	302	104.0	0	CaERG11_0_Posaco_F3_B	0	Posaco	F3	B	L001	0.0	5000000	2388599	2276505	1342705	2238889	52236
46759	TAT	302	130.0	0	CaERG11_0_Posaco_F3_B	0	Posaco	F3	B	L001	0.0	5000000	2388599	2276505	1342705	2238889	52236
46760	TAA	302	2.0	0	CaERG11_0_Posaco_F3_B	0	Posaco	F3	B	L001	0.0	5000000	2388599	2276505	1342705	2238889	52236
46761	GCT	303	161.0	0	CaERG11_0_Posaco_F3_B	0	Posaco	F3	B	L001	0.0	5000000	2388599	2276505	1342705	2238889	52236
46762	GCC	303	133.0	0	CaERG11_0_Posaco_F3_B	0	Posaco	F3	B	L001	0.0	5000000	2388599	2276505	1342705	2238889	52236
46763	TGC	303	201.0	0	CaERG11_0_Posaco_F3_B	0	Posaco	F3	B	L001	0.0	5000000	2388599	2276505	1342705	2238889	52236
46764	TGT	303	462.0	0	CaERG11_0_Posaco_F3_B	0	Posaco	F3	B	L001	0.0	5000000	2388599	2276505	1342705	2238889	52236
46765	GAT	303	67.0	0	CaERG11_0_Posaco_F3_B	0	Posaco	F3	B	L001	0.0	5000000	2388599	2276505	1342705	2238889	52236
46766	GAC	303	107.0	0	CaERG11_0_Posaco_F3_B	0	Posaco	F3	B	L001	0.0	5000000	2388599	2276505	1342705	2238889	52236
46767	GAG	303	78.0	0	CaERG11_0_Posaco_F3_B	0	Posaco	F3	B	L001	0.0	5000000	2388599	2276505	1342705	2238889	52236
46768	GAA	303	88.0	0	CaERG11_0_Posaco_F3_B	0	Posaco	F3	B	L001	0.0	5000000	2388599	2276505	1342705	2238889	52236
46769	TTC	303	87.0	0	CaERG11_0_Posaco_F3_B	0	Posaco	F3	B	L001	0.0	5000000	2388599	2276505	1342705	2238889	52236
46770	TTT	303	97.0	0	CaERG11_0_Posaco_F3_B	0	Posaco	F3	B	L001	0.0	5000000	2388599	2276505	1342705	2238889	52236
46771	GGT	303		0	CaERG11_0_Posaco_F3_B	0	Posaco	F3	B	L001	0.0	5000000	2388599	2276505	1342705	2238889	52236
46772	GGA	303	187.0	0	CaERG11_0_Posaco_F3_B	0	Posaco	F3	B	L001	0.0	5000000	2388599	2276505	1342705	2238889	52236
46773	CAC	303	87.0	0	CaERG11_0_Posaco_F3_B	0	Posaco	F3	B	L001	0.0	5000000	2388599	2276505	1342705	2238889	52236
46774	CAT	303	84.0	0	CaERG11_0_Posaco_F3_B	0	Posaco	F3	B	L001	0.0	5000000	2388599	2276505	1342705	2238889	52236
46775	ATC	303	74.0	0	CaERG11_0_Posaco_F3_B	0	Posaco	F3	B	L001	0.0	5000000	2388599	2276505	1342705	2238889	52236
46776	ATT	303	118.0	0	CaERG11_0_Posaco_F3_B	0	Posaco	F3	B	L001	0.0	5000000	2388599	2276505	1342705	2238889	52236
46777	AAG	303	110.0	0	CaERG11_0_Posaco_F3_B	0	Posaco	F3	B	L001	0.0	5000000	2388599	2276505	1342705	2238889	52236
46778	AAA	303	94.0	0	CaERG11_0_Posaco_F3_B	0	Posaco	F3	B	L001	0.0	5000000	2388599	2276505	1342705	2238889	52236
46779	TTG	303	98.0	0	CaERG11_0_Posaco_F3_B	0	Posaco	F3	B	L001	0.0	5000000	2388599	2276505	1342705	2238889	52236
46780	TTA	303	69.0	0	CaERG11_0_Posaco_F3_B	0	Posaco	F3	B	L001	0.0	5000000	2388599	2276505	1342705	2238889	52236
46781	ATG	303	96.0	0	CaERG11_0_Posaco_F3_B	0	Posaco	F3	B	L001	0.0	5000000	2388599	2276505	1342705	2238889	52236
46782	AAC	303	94.0	0	CaERG11_0_Posaco_F3_B	0	Posaco	F3	B	L001	0.0	5000000	2388599	2276505	1342705	2238889	52236
46783	AAT	303	59.0	0	CaERG11_0_Posaco_F3_B	0	Posaco	F3	B	L001	0.0	5000000	2388599	2276505	1342705	2238889	52236
46784	CCT	303	149.0	0	CaERG11_0_Posaco_F3_B	0	Posaco	F3	B	L001	0.0	5000000	2388599	2276505	1342705	2238889	52236
46785	CCA	303	91.0	0	CaERG11_0_Posaco_F3_B	0	Posaco	F3	B	L001	0.0	5000000	2388599	2276505	1342705	2238889	52236
46786	CAG	303	67.0	0	CaERG11_0_Posaco_F3_B	0	Posaco	F3	B	L001	0.0	5000000	2388599	2276505	1342705	2238889	52236
46787	CAA	303	64.0	0	CaERG11_0_Posaco_F3_B	0	Posaco	F3	B	L001	0.0	5000000	2388599	2276505	1342705	2238889	52236
46788	AGA	303	69.0	0	CaERG11_0_Posaco_F3_B	0	Posaco	F3	B	L001	0.0	5000000	2388599	2276505	1342705	2238889	52236
46789	CGT	303	87.0	0	CaERG11_0_Posaco_F3_B	0	Posaco	F3	B	L001	0.0	5000000	2388599	2276505	1342705	2238889	52236
46790	TCT	303	136.0	0	CaERG11_0_Posaco_F3_B	0	Posaco	F3	B	L001	0.0	5000000	2388599	2276505	1342705	2238889	52236
46791	TCC	303	132.0	0	CaERG11_0_Posaco_F3_B	0	Posaco	F3	B	L001	0.0	5000000	2388599	2276505	1342705	2238889	52236
46792	ACC	303	176.0	0	CaERG11_0_Posaco_F3_B	0	Posaco	F3	B	L001	0.0	5000000	2388599	2276505	1342705	2238889	52236
46793	ACT	303	183.0	0	CaERG11_0_Posaco_F3_B	0	Posaco	F3	B	L001	0.0	5000000	2388599	2276505	1342705	2238889	52236
46794	GTT	303	156.0	0	CaERG11_0_Posaco_F3_B	0	Posaco	F3	B	L001	0.0	5000000	2388599	2276505	1342705	2238889	52236
46795	GTC	303	183.0	0	CaERG11_0_Posaco_F3_B	0	Posaco	F3	B	L001	0.0	5000000	2388599	2276505	1342705	2238889	52236
46796	TGG	303	75.0	0	CaERG11_0_Posaco_F3_B	0	Posaco	F3	B	L001	0.0	5000000	2388599	2276505	1342705	2238889	52236
46797	TAC	303	70.0	0	CaERG11_0_Posaco_F3_B	0	Posaco	F3	B	L001	0.0	5000000	2388599	2276505	1342705	2238889	52236
46798	TAT	303	51.0	0	CaERG11_0_Posaco_F3_B	0	Posaco	F3	B	L001	0.0	5000000	2388599	2276505	1342705	2238889	52236
46799	TAA	303		0	CaERG11_0_Posaco_F3_B	0	Posaco	F3	B	L001	0.0	5000000	2388599	2276505	1342705	2238889	52236
46800	GCT	304	153.0	0	CaERG11_0_Posaco_F3_B	0	Posaco	F3	B	L001	0.0	5000000	2388599	2276505	1342705	2238889	52236
46801	GCC	304	114.0	0	CaERG11_0_Posaco_F3_B	0	Posaco	F3	B	L001	0.0	5000000	2388599	2276505	1342705	2238889	52236
46802	TGC	304	128.0	0	CaERG11_0_Posaco_F3_B	0	Posaco	F3	B	L001	0.0	5000000	2388599	2276505	1342705	2238889	52236
46803	TGT	304	117.0	0	CaERG11_0_Posaco_F3_B	0	Posaco	F3	B	L001	0.0	5000000	2388599	2276505	1342705	2238889	52236
46804	GAT	304	225.0	0	CaERG11_0_Posaco_F3_B	0	Posaco	F3	B	L001	0.0	5000000	2388599	2276505	1342705	2238889	52236
46805	GAC	304	130.0	0	CaERG11_0_Posaco_F3_B	0	Posaco	F3	B	L001	0.0	5000000	2388599	2276505	1342705	2238889	52236
46806	GAG	304	159.0	0	CaERG11_0_Posaco_F3_B	0	Posaco	F3	B	L001	0.0	5000000	2388599	2276505	1342705	2238889	52236
46807	GAA	304	134.0	0	CaERG11_0_Posaco_F3_B	0	Posaco	F3	B	L001	0.0	5000000	2388599	2276505	1342705	2238889	52236
46808	TTC	304	164.0	0	CaERG11_0_Posaco_F3_B	0	Posaco	F3	B	L001	0.0	5000000	2388599	2276505	1342705	2238889	52236
46809	TTT	304	89.0	0	CaERG11_0_Posaco_F3_B	0	Posaco	F3	B	L001	0.0	5000000	2388599	2276505	1342705	2238889	52236
46810	GGT	304	119.0	0	CaERG11_0_Posaco_F3_B	0	Posaco	F3	B	L001	0.0	5000000	2388599	2276505	1342705	2238889	52236
46811	GGA	304	108.0	0	CaERG11_0_Posaco_F3_B	0	Posaco	F3	B	L001	0.0	5000000	2388599	2276505	1342705	2238889	52236
46812	CAC	304	158.0	0	CaERG11_0_Posaco_F3_B	0	Posaco	F3	B	L001	0.0	5000000	2388599	2276505	1342705	2238889	52236
46813	CAT	304	158.0	0	CaERG11_0_Posaco_F3_B	0	Posaco	F3	B	L001	0.0	5000000	2388599	2276505	1342705	2238889	52236
46814	ATC	304	165.0	0	CaERG11_0_Posaco_F3_B	0	Posaco	F3	B	L001	0.0	5000000	2388599	2276505	1342705	2238889	52236
46815	ATT	304		0	CaERG11_0_Posaco_F3_B	0	Posaco	F3	B	L001	0.0	5000000	2388599	2276505	1342705	2238889	52236
46816	AAG	304	188.0	0	CaERG11_0_Posaco_F3_B	0	Posaco	F3	B	L001	0.0	5000000	2388599	2276505	1342705	2238889	52236
46817	AAA	304	135.0	0	CaERG11_0_Posaco_F3_B	0	Posaco	F3	B	L001	0.0	5000000	2388599	2276505	1342705	2238889	52236
46818	TTG	304	100.0	0	CaERG11_0_Posaco_F3_B	0	Posaco	F3	B	L001	0.0	5000000	2388599	2276505	1342705	2238889	52236
46819	TTA	304	135.0	0	CaERG11_0_Posaco_F3_B	0	Posaco	F3	B	L001	0.0	5000000	2388599	2276505	1342705	2238889	52236
46820	ATG	304	467.0	0	CaERG11_0_Posaco_F3_B	0	Posaco	F3	B	L001	0.0	5000000	2388599	2276505	1342705	2238889	52236
46821	AAC	304	102.0	0	CaERG11_0_Posaco_F3_B	0	Posaco	F3	B	L001	0.0	5000000	2388599	2276505	1342705	2238889	52236
46822	AAT	304	99.0	0	CaERG11_0_Posaco_F3_B	0	Posaco	F3	B	L001	0.0	5000000	2388599	2276505	1342705	2238889	52236
46823	CCT	304	79.0	0	CaERG11_0_Posaco_F3_B	0	Posaco	F3	B	L001	0.0	5000000	2388599	2276505	1342705	2238889	52236
46824	CCA	304	55.0	0	CaERG11_0_Posaco_F3_B	0	Posaco	F3	B	L001	0.0	5000000	2388599	2276505	1342705	2238889	52236
46825	CAG	304	192.0	0	CaERG11_0_Posaco_F3_B	0	Posaco	F3	B	L001	0.0	5000000	2388599	2276505	1342705	2238889	52236
46826	CAA	304	153.0	0	CaERG11_0_Posaco_F3_B	0	Posaco	F3	B	L001	0.0	5000000	2388599	2276505	1342705	2238889	52236
46827	AGA	304	88.0	0	CaERG11_0_Posaco_F3_B	0	Posaco	F3	B	L001	0.0	5000000	2388599	2276505	1342705	2238889	52236
46828	CGT	304	82.0	0	CaERG11_0_Posaco_F3_B	0	Posaco	F3	B	L001	0.0	5000000	2388599	2276505	1342705	2238889	52236
46829	TCT	304	201.0	0	CaERG11_0_Posaco_F3_B	0	Posaco	F3	B	L001	0.0	5000000	2388599	2276505	1342705	2238889	52236
46830	TCC	304	183.0	0	CaERG11_0_Posaco_F3_B	0	Posaco	F3	B	L001	0.0	5000000	2388599	2276505	1342705	2238889	52236
46831	ACC	304	128.0	0	CaERG11_0_Posaco_F3_B	0	Posaco	F3	B	L001	0.0	5000000	2388599	2276505	1342705	2238889	52236
46832	ACT	304	202.0	0	CaERG11_0_Posaco_F3_B	0	Posaco	F3	B	L001	0.0	5000000	2388599	2276505	1342705	2238889	52236
46833	GTT	304	144.0	0	CaERG11_0_Posaco_F3_B	0	Posaco	F3	B	L001	0.0	5000000	2388599	2276505	1342705	2238889	52236
46834	GTC	304	154.0	0	CaERG11_0_Posaco_F3_B	0	Posaco	F3	B	L001	0.0	5000000	2388599	2276505	1342705	2238889	52236
46835	TGG	304	235.0	0	CaERG11_0_Posaco_F3_B	0	Posaco	F3	B	L001	0.0	5000000	2388599	2276505	1342705	2238889	52236
46836	TAC	304	86.0	0	CaERG11_0_Posaco_F3_B	0	Posaco	F3	B	L001	0.0	5000000	2388599	2276505	1342705	2238889	52236
46837	TAT	304	158.0	0	CaERG11_0_Posaco_F3_B	0	Posaco	F3	B	L001	0.0	5000000	2388599	2276505	1342705	2238889	52236
46838	TAA	304		0	CaERG11_0_Posaco_F3_B	0	Posaco	F3	B	L001	0.0	5000000	2388599	2276505	1342705	2238889	52236
46839	GCT	305	213.0	0	CaERG11_0_Posaco_F3_B	0	Posaco	F3	B	L001	0.0	5000000	2388599	2276505	1342705	2238889	52236
46840	GCC	305	131.0	0	CaERG11_0_Posaco_F3_B	0	Posaco	F3	B	L001	0.0	5000000	2388599	2276505	1342705	2238889	52236
46841	TGC	305	154.0	0	CaERG11_0_Posaco_F3_B	0	Posaco	F3	B	L001	0.0	5000000	2388599	2276505	1342705	2238889	52236
46842	TGT	305	118.0	0	CaERG11_0_Posaco_F3_B	0	Posaco	F3	B	L001	0.0	5000000	2388599	2276505	1342705	2238889	52236
46843	GAT	305	92.0	0	CaERG11_0_Posaco_F3_B	0	Posaco	F3	B	L001	0.0	5000000	2388599	2276505	1342705	2238889	52236
46844	GAC	305	125.0	0	CaERG11_0_Posaco_F3_B	0	Posaco	F3	B	L001	0.0	5000000	2388599	2276505	1342705	2238889	52236
46845	GAG	305	123.0	0	CaERG11_0_Posaco_F3_B	0	Posaco	F3	B	L001	0.0	5000000	2388599	2276505	1342705	2238889	52236
46846	GAA	305	128.0	0	CaERG11_0_Posaco_F3_B	0	Posaco	F3	B	L001	0.0	5000000	2388599	2276505	1342705	2238889	52236
46847	TTC	305	315.0	0	CaERG11_0_Posaco_F3_B	0	Posaco	F3	B	L001	0.0	5000000	2388599	2276505	1342705	2238889	52236
46848	TTT	305	130.0	0	CaERG11_0_Posaco_F3_B	0	Posaco	F3	B	L001	0.0	5000000	2388599	2276505	1342705	2238889	52236
46849	GGT	305	161.0	0	CaERG11_0_Posaco_F3_B	0	Posaco	F3	B	L001	0.0	5000000	2388599	2276505	1342705	2238889	52236
46850	GGA	305	124.0	0	CaERG11_0_Posaco_F3_B	0	Posaco	F3	B	L001	0.0	5000000	2388599	2276505	1342705	2238889	52236
46851	CAC	305	144.0	0	CaERG11_0_Posaco_F3_B	0	Posaco	F3	B	L001	0.0	5000000	2388599	2276505	1342705	2238889	52236
46852	CAT	305	112.0	0	CaERG11_0_Posaco_F3_B	0	Posaco	F3	B	L001	0.0	5000000	2388599	2276505	1342705	2238889	52236
46853	ATC	305	117.0	0	CaERG11_0_Posaco_F3_B	0	Posaco	F3	B	L001	0.0	5000000	2388599	2276505	1342705	2238889	52236
46854	ATT	305	143.0	0	CaERG11_0_Posaco_F3_B	0	Posaco	F3	B	L001	0.0	5000000	2388599	2276505	1342705	2238889	52236
46855	AAG	305	71.0	0	CaERG11_0_Posaco_F3_B	0	Posaco	F3	B	L001	0.0	5000000	2388599	2276505	1342705	2238889	52236
46856	AAA	305	108.0	0	CaERG11_0_Posaco_F3_B	0	Posaco	F3	B	L001	0.0	5000000	2388599	2276505	1342705	2238889	52236
46857	TTG	305	102.0	0	CaERG11_0_Posaco_F3_B	0	Posaco	F3	B	L001	0.0	5000000	2388599	2276505	1342705	2238889	52236
46858	TTA	305		0	CaERG11_0_Posaco_F3_B	0	Posaco	F3	B	L001	0.0	5000000	2388599	2276505	1342705	2238889	52236
46859	ATG	305	125.0	0	CaERG11_0_Posaco_F3_B	0	Posaco	F3	B	L001	0.0	5000000	2388599	2276505	1342705	2238889	52236
46860	AAC	305	141.0	0	CaERG11_0_Posaco_F3_B	0	Posaco	F3	B	L001	0.0	5000000	2388599	2276505	1342705	2238889	52236
46861	AAT	305	110.0	0	CaERG11_0_Posaco_F3_B	0	Posaco	F3	B	L001	0.0	5000000	2388599	2276505	1342705	2238889	52236
46862	CCT	305	95.0	0	CaERG11_0_Posaco_F3_B	0	Posaco	F3	B	L001	0.0	5000000	2388599	2276505	1342705	2238889	52236
46863	CCA	305	109.0	0	CaERG11_0_Posaco_F3_B	0	Posaco	F3	B	L001	0.0	5000000	2388599	2276505	1342705	2238889	52236
46864	CAG	305	127.0	0	CaERG11_0_Posaco_F3_B	0	Posaco	F3	B	L001	0.0	5000000	2388599	2276505	1342705	2238889	52236
46865	CAA	305	185.0	0	CaERG11_0_Posaco_F3_B	0	Posaco	F3	B	L001	0.0	5000000	2388599	2276505	1342705	2238889	52236
46866	AGA	305	78.0	0	CaERG11_0_Posaco_F3_B	0	Posaco	F3	B	L001	0.0	5000000	2388599	2276505	1342705	2238889	52236
46867	CGT	305	93.0	0	CaERG11_0_Posaco_F3_B	0	Posaco	F3	B	L001	0.0	5000000	2388599	2276505	1342705	2238889	52236
46868	TCT	305	174.0	0	CaERG11_0_Posaco_F3_B	0	Posaco	F3	B	L001	0.0	5000000	2388599	2276505	1342705	2238889	52236
46869	TCC	305	105.0	0	CaERG11_0_Posaco_F3_B	0	Posaco	F3	B	L001	0.0	5000000	2388599	2276505	1342705	2238889	52236
46870	ACC	305	118.0	0	CaERG11_0_Posaco_F3_B	0	Posaco	F3	B	L001	0.0	5000000	2388599	2276505	1342705	2238889	52236
46871	ACT	305	169.0	0	CaERG11_0_Posaco_F3_B	0	Posaco	F3	B	L001	0.0	5000000	2388599	2276505	1342705	2238889	52236
46872	GTT	305	106.0	0	CaERG11_0_Posaco_F3_B	0	Posaco	F3	B	L001	0.0	5000000	2388599	2276505	1342705	2238889	52236
46873	GTC	305	146.0	0	CaERG11_0_Posaco_F3_B	0	Posaco	F3	B	L001	0.0	5000000	2388599	2276505	1342705	2238889	52236
46874	TGG	305	63.0	0	CaERG11_0_Posaco_F3_B	0	Posaco	F3	B	L001	0.0	5000000	2388599	2276505	1342705	2238889	52236
46875	TAC	305	161.0	0	CaERG11_0_Posaco_F3_B	0	Posaco	F3	B	L001	0.0	5000000	2388599	2276505	1342705	2238889	52236
46876	TAT	305	72.0	0	CaERG11_0_Posaco_F3_B	0	Posaco	F3	B	L001	0.0	5000000	2388599	2276505	1342705	2238889	52236
46877	TAA	305	4.0	0	CaERG11_0_Posaco_F3_B	0	Posaco	F3	B	L001	0.0	5000000	2388599	2276505	1342705	2238889	52236
46878	GCT	306	71.0	0	CaERG11_0_Posaco_F3_B	0	Posaco	F3	B	L001	0.0	5000000	2388599	2276505	1342705	2238889	52236
46879	GCC	306	194.0	0	CaERG11_0_Posaco_F3_B	0	Posaco	F3	B	L001	0.0	5000000	2388599	2276505	1342705	2238889	52236
46880	TGC	306	110.0	0	CaERG11_0_Posaco_F3_B	0	Posaco	F3	B	L001	0.0	5000000	2388599	2276505	1342705	2238889	52236
46881	TGT	306	130.0	0	CaERG11_0_Posaco_F3_B	0	Posaco	F3	B	L001	0.0	5000000	2388599	2276505	1342705	2238889	52236
46882	GAT	306	77.0	0	CaERG11_0_Posaco_F3_B	0	Posaco	F3	B	L001	0.0	5000000	2388599	2276505	1342705	2238889	52236
46883	GAC	306	118.0	0	CaERG11_0_Posaco_F3_B	0	Posaco	F3	B	L001	0.0	5000000	2388599	2276505	1342705	2238889	52236
46884	GAG	306	231.0	0	CaERG11_0_Posaco_F3_B	0	Posaco	F3	B	L001	0.0	5000000	2388599	2276505	1342705	2238889	52236
46885	GAA	306	136.0	0	CaERG11_0_Posaco_F3_B	0	Posaco	F3	B	L001	0.0	5000000	2388599	2276505	1342705	2238889	52236
46886	TTC	306	130.0	0	CaERG11_0_Posaco_F3_B	0	Posaco	F3	B	L001	0.0	5000000	2388599	2276505	1342705	2238889	52236
46887	TTT	306	98.0	0	CaERG11_0_Posaco_F3_B	0	Posaco	F3	B	L001	0.0	5000000	2388599	2276505	1342705	2238889	52236
46888	GGT	306	170.0	0	CaERG11_0_Posaco_F3_B	0	Posaco	F3	B	L001	0.0	5000000	2388599	2276505	1342705	2238889	52236
46889	GGA	306	120.0	0	CaERG11_0_Posaco_F3_B	0	Posaco	F3	B	L001	0.0	5000000	2388599	2276505	1342705	2238889	52236
46890	CAC	306	233.0	0	CaERG11_0_Posaco_F3_B	0	Posaco	F3	B	L001	0.0	5000000	2388599	2276505	1342705	2238889	52236
46891	CAT	306	146.0	0	CaERG11_0_Posaco_F3_B	0	Posaco	F3	B	L001	0.0	5000000	2388599	2276505	1342705	2238889	52236
46892	ATC	306	130.0	0	CaERG11_0_Posaco_F3_B	0	Posaco	F3	B	L001	0.0	5000000	2388599	2276505	1342705	2238889	52236
46893	ATT	306	753.0	0	CaERG11_0_Posaco_F3_B	0	Posaco	F3	B	L001	0.0	5000000	2388599	2276505	1342705	2238889	52236
46894	AAG	306	134.0	0	CaERG11_0_Posaco_F3_B	0	Posaco	F3	B	L001	0.0	5000000	2388599	2276505	1342705	2238889	52236
46895	AAA	306	100.0	0	CaERG11_0_Posaco_F3_B	0	Posaco	F3	B	L001	0.0	5000000	2388599	2276505	1342705	2238889	52236
46896	TTG	306	141.0	0	CaERG11_0_Posaco_F3_B	0	Posaco	F3	B	L001	0.0	5000000	2388599	2276505	1342705	2238889	52236
46897	TTA	306	160.0	0	CaERG11_0_Posaco_F3_B	0	Posaco	F3	B	L001	0.0	5000000	2388599	2276505	1342705	2238889	52236
46898	ATG	306		0	CaERG11_0_Posaco_F3_B	0	Posaco	F3	B	L001	0.0	5000000	2388599	2276505	1342705	2238889	52236
46899	AAC	306	200.0	0	CaERG11_0_Posaco_F3_B	0	Posaco	F3	B	L001	0.0	5000000	2388599	2276505	1342705	2238889	52236
46900	AAT	306	182.0	0	CaERG11_0_Posaco_F3_B	0	Posaco	F3	B	L001	0.0	5000000	2388599	2276505	1342705	2238889	52236
46901	CCT	306	81.0	0	CaERG11_0_Posaco_F3_B	0	Posaco	F3	B	L001	0.0	5000000	2388599	2276505	1342705	2238889	52236
46902	CCA	306	55.0	0	CaERG11_0_Posaco_F3_B	0	Posaco	F3	B	L001	0.0	5000000	2388599	2276505	1342705	2238889	52236
46903	CAG	306	118.0	0	CaERG11_0_Posaco_F3_B	0	Posaco	F3	B	L001	0.0	5000000	2388599	2276505	1342705	2238889	52236
46904	CAA	306	95.0	0	CaERG11_0_Posaco_F3_B	0	Posaco	F3	B	L001	0.0	5000000	2388599	2276505	1342705	2238889	52236
46905	AGA	306	60.0	0	CaERG11_0_Posaco_F3_B	0	Posaco	F3	B	L001	0.0	5000000	2388599	2276505	1342705	2238889	52236
46906	CGT	306	81.0	0	CaERG11_0_Posaco_F3_B	0	Posaco	F3	B	L001	0.0	5000000	2388599	2276505	1342705	2238889	52236
46907	TCT	306	84.0	0	CaERG11_0_Posaco_F3_B	0	Posaco	F3	B	L001	0.0	5000000	2388599	2276505	1342705	2238889	52236
46908	TCC	306	119.0	0	CaERG11_0_Posaco_F3_B	0	Posaco	F3	B	L001	0.0	5000000	2388599	2276505	1342705	2238889	52236
46909	ACC	306	122.0	0	CaERG11_0_Posaco_F3_B	0	Posaco	F3	B	L001	0.0	5000000	2388599	2276505	1342705	2238889	52236
46910	ACT	306	155.0	0	CaERG11_0_Posaco_F3_B	0	Posaco	F3	B	L001	0.0	5000000	2388599	2276505	1342705	2238889	52236
46911	GTT	306	203.0	0	CaERG11_0_Posaco_F3_B	0	Posaco	F3	B	L001	0.0	5000000	2388599	2276505	1342705	2238889	52236
46912	GTC	306	169.0	0	CaERG11_0_Posaco_F3_B	0	Posaco	F3	B	L001	0.0	5000000	2388599	2276505	1342705	2238889	52236
46913	TGG	306	44.0	0	CaERG11_0_Posaco_F3_B	0	Posaco	F3	B	L001	0.0	5000000	2388599	2276505	1342705	2238889	52236
46914	TAC	306	245.0	0	CaERG11_0_Posaco_F3_B	0	Posaco	F3	B	L001	0.0	5000000	2388599	2276505	1342705	2238889	52236
46915	TAT	306	77.0	0	CaERG11_0_Posaco_F3_B	0	Posaco	F3	B	L001	0.0	5000000	2388599	2276505	1342705	2238889	52236
46916	TAA	306	1.0	0	CaERG11_0_Posaco_F3_B	0	Posaco	F3	B	L001	0.0	5000000	2388599	2276505	1342705	2238889	52236
46917	GCT	307	148.0	0	CaERG11_0_Posaco_F3_B	0	Posaco	F3	B	L001	0.0	5000000	2388599	2276505	1342705	2238889	52236
46918	GCC	307	270.0	0	CaERG11_0_Posaco_F3_B	0	Posaco	F3	B	L001	0.0	5000000	2388599	2276505	1342705	2238889	52236
46919	TGC	307	48.0	0	CaERG11_0_Posaco_F3_B	0	Posaco	F3	B	L001	0.0	5000000	2388599	2276505	1342705	2238889	52236
46920	TGT	307	611.0	0	CaERG11_0_Posaco_F3_B	0	Posaco	F3	B	L001	0.0	5000000	2388599	2276505	1342705	2238889	52236
46921	GAT	307	103.0	0	CaERG11_0_Posaco_F3_B	0	Posaco	F3	B	L001	0.0	5000000	2388599	2276505	1342705	2238889	52236
46922	GAC	307	87.0	0	CaERG11_0_Posaco_F3_B	0	Posaco	F3	B	L001	0.0	5000000	2388599	2276505	1342705	2238889	52236
46923	GAG	307	90.0	0	CaERG11_0_Posaco_F3_B	0	Posaco	F3	B	L001	0.0	5000000	2388599	2276505	1342705	2238889	52236
46924	GAA	307	122.0	0	CaERG11_0_Posaco_F3_B	0	Posaco	F3	B	L001	0.0	5000000	2388599	2276505	1342705	2238889	52236
46925	TTC	307	125.0	0	CaERG11_0_Posaco_F3_B	0	Posaco	F3	B	L001	0.0	5000000	2388599	2276505	1342705	2238889	52236
46926	TTT	307	64.0	0	CaERG11_0_Posaco_F3_B	0	Posaco	F3	B	L001	0.0	5000000	2388599	2276505	1342705	2238889	52236
46927	GGT	307		0	CaERG11_0_Posaco_F3_B	0	Posaco	F3	B	L001	0.0	5000000	2388599	2276505	1342705	2238889	52236
46928	GGA	307	139.0	0	CaERG11_0_Posaco_F3_B	0	Posaco	F3	B	L001	0.0	5000000	2388599	2276505	1342705	2238889	52236
46929	CAC	307	83.0	0	CaERG11_0_Posaco_F3_B	0	Posaco	F3	B	L001	0.0	5000000	2388599	2276505	1342705	2238889	52236
46930	CAT	307	166.0	0	CaERG11_0_Posaco_F3_B	0	Posaco	F3	B	L001	0.0	5000000	2388599	2276505	1342705	2238889	52236
46931	ATC	307	66.0	0	CaERG11_0_Posaco_F3_B	0	Posaco	F3	B	L001	0.0	5000000	2388599	2276505	1342705	2238889	52236
46932	ATT	307	82.0	0	CaERG11_0_Posaco_F3_B	0	Posaco	F3	B	L001	0.0	5000000	2388599	2276505	1342705	2238889	52236
46933	AAG	307	73.0	0	CaERG11_0_Posaco_F3_B	0	Posaco	F3	B	L001	0.0	5000000	2388599	2276505	1342705	2238889	52236
46934	AAA	307	77.0	0	CaERG11_0_Posaco_F3_B	0	Posaco	F3	B	L001	0.0	5000000	2388599	2276505	1342705	2238889	52236
46935	TTG	307	60.0	0	CaERG11_0_Posaco_F3_B	0	Posaco	F3	B	L001	0.0	5000000	2388599	2276505	1342705	2238889	52236
46936	TTA	307	79.0	0	CaERG11_0_Posaco_F3_B	0	Posaco	F3	B	L001	0.0	5000000	2388599	2276505	1342705	2238889	52236
46937	ATG	307	135.0	0	CaERG11_0_Posaco_F3_B	0	Posaco	F3	B	L001	0.0	5000000	2388599	2276505	1342705	2238889	52236
46938	AAC	307	92.0	0	CaERG11_0_Posaco_F3_B	0	Posaco	F3	B	L001	0.0	5000000	2388599	2276505	1342705	2238889	52236
46939	AAT	307	99.0	0	CaERG11_0_Posaco_F3_B	0	Posaco	F3	B	L001	0.0	5000000	2388599	2276505	1342705	2238889	52236
46940	CCT	307	104.0	0	CaERG11_0_Posaco_F3_B	0	Posaco	F3	B	L001	0.0	5000000	2388599	2276505	1342705	2238889	52236
46941	CCA	307	112.0	0	CaERG11_0_Posaco_F3_B	0	Posaco	F3	B	L001	0.0	5000000	2388599	2276505	1342705	2238889	52236
46942	CAG	307	94.0	0	CaERG11_0_Posaco_F3_B	0	Posaco	F3	B	L001	0.0	5000000	2388599	2276505	1342705	2238889	52236
46943	CAA	307	118.0	0	CaERG11_0_Posaco_F3_B	0	Posaco	F3	B	L001	0.0	5000000	2388599	2276505	1342705	2238889	52236
46944	AGA	307	126.0	0	CaERG11_0_Posaco_F3_B	0	Posaco	F3	B	L001	0.0	5000000	2388599	2276505	1342705	2238889	52236
46945	CGT	307	113.0	0	CaERG11_0_Posaco_F3_B	0	Posaco	F3	B	L001	0.0	5000000	2388599	2276505	1342705	2238889	52236
46946	TCT	307	198.0	0	CaERG11_0_Posaco_F3_B	0	Posaco	F3	B	L001	0.0	5000000	2388599	2276505	1342705	2238889	52236
46947	TCC	307	126.0	0	CaERG11_0_Posaco_F3_B	0	Posaco	F3	B	L001	0.0	5000000	2388599	2276505	1342705	2238889	52236
46948	ACC	307	53.0	0	CaERG11_0_Posaco_F3_B	0	Posaco	F3	B	L001	0.0	5000000	2388599	2276505	1342705	2238889	52236
46949	ACT	307	44.0	0	CaERG11_0_Posaco_F3_B	0	Posaco	F3	B	L001	0.0	5000000	2388599	2276505	1342705	2238889	52236
46950	GTT	307	119.0	0	CaERG11_0_Posaco_F3_B	0	Posaco	F3	B	L001	0.0	5000000	2388599	2276505	1342705	2238889	52236
46951	GTC	307	61.0	0	CaERG11_0_Posaco_F3_B	0	Posaco	F3	B	L001	0.0	5000000	2388599	2276505	1342705	2238889	52236
46952	TGG	307	85.0	0	CaERG11_0_Posaco_F3_B	0	Posaco	F3	B	L001	0.0	5000000	2388599	2276505	1342705	2238889	52236
46953	TAC	307	91.0	0	CaERG11_0_Posaco_F3_B	0	Posaco	F3	B	L001	0.0	5000000	2388599	2276505	1342705	2238889	52236
46954	TAT	307	131.0	0	CaERG11_0_Posaco_F3_B	0	Posaco	F3	B	L001	0.0	5000000	2388599	2276505	1342705	2238889	52236
46955	TAA	307	68.0	0	CaERG11_0_Posaco_F3_B	0	Posaco	F3	B	L001	0.0	5000000	2388599	2276505	1342705	2238889	52236
46956	GCT	308	174.0	0	CaERG11_0_Posaco_F3_B	0	Posaco	F3	B	L001	0.0	5000000	2388599	2276505	1342705	2238889	52236
46957	GCC	308	156.0	0	CaERG11_0_Posaco_F3_B	0	Posaco	F3	B	L001	0.0	5000000	2388599	2276505	1342705	2238889	52236
46958	TGC	308	108.0	0	CaERG11_0_Posaco_F3_B	0	Posaco	F3	B	L001	0.0	5000000	2388599	2276505	1342705	2238889	52236
46959	TGT	308	143.0	0	CaERG11_0_Posaco_F3_B	0	Posaco	F3	B	L001	0.0	5000000	2388599	2276505	1342705	2238889	52236
46960	GAT	308	80.0	0	CaERG11_0_Posaco_F3_B	0	Posaco	F3	B	L001	0.0	5000000	2388599	2276505	1342705	2238889	52236
46961	GAC	308	84.0	0	CaERG11_0_Posaco_F3_B	0	Posaco	F3	B	L001	0.0	5000000	2388599	2276505	1342705	2238889	52236
46962	GAG	308	122.0	0	CaERG11_0_Posaco_F3_B	0	Posaco	F3	B	L001	0.0	5000000	2388599	2276505	1342705	2238889	52236
46963	GAA	308	140.0	0	CaERG11_0_Posaco_F3_B	0	Posaco	F3	B	L001	0.0	5000000	2388599	2276505	1342705	2238889	52236
46964	TTC	308	204.0	0	CaERG11_0_Posaco_F3_B	0	Posaco	F3	B	L001	0.0	5000000	2388599	2276505	1342705	2238889	52236
46965	TTT	308	213.0	0	CaERG11_0_Posaco_F3_B	0	Posaco	F3	B	L001	0.0	5000000	2388599	2276505	1342705	2238889	52236
46966	GGT	308	184.0	0	CaERG11_0_Posaco_F3_B	0	Posaco	F3	B	L001	0.0	5000000	2388599	2276505	1342705	2238889	52236
46967	GGA	308		0	CaERG11_0_Posaco_F3_B	0	Posaco	F3	B	L001	0.0	5000000	2388599	2276505	1342705	2238889	52236
46968	CAC	308	94.0	0	CaERG11_0_Posaco_F3_B	0	Posaco	F3	B	L001	0.0	5000000	2388599	2276505	1342705	2238889	52236
46969	CAT	308	124.0	0	CaERG11_0_Posaco_F3_B	0	Posaco	F3	B	L001	0.0	5000000	2388599	2276505	1342705	2238889	52236
46970	ATC	308	96.0	0	CaERG11_0_Posaco_F3_B	0	Posaco	F3	B	L001	0.0	5000000	2388599	2276505	1342705	2238889	52236
46971	ATT	308	97.0	0	CaERG11_0_Posaco_F3_B	0	Posaco	F3	B	L001	0.0	5000000	2388599	2276505	1342705	2238889	52236
46972	AAG	308	111.0	0	CaERG11_0_Posaco_F3_B	0	Posaco	F3	B	L001	0.0	5000000	2388599	2276505	1342705	2238889	52236
46973	AAA	308	92.0	0	CaERG11_0_Posaco_F3_B	0	Posaco	F3	B	L001	0.0	5000000	2388599	2276505	1342705	2238889	52236
46974	TTG	308	146.0	0	CaERG11_0_Posaco_F3_B	0	Posaco	F3	B	L001	0.0	5000000	2388599	2276505	1342705	2238889	52236
46975	TTA	308	103.0	0	CaERG11_0_Posaco_F3_B	0	Posaco	F3	B	L001	0.0	5000000	2388599	2276505	1342705	2238889	52236
46976	ATG	308	185.0	0	CaERG11_0_Posaco_F3_B	0	Posaco	F3	B	L001	0.0	5000000	2388599	2276505	1342705	2238889	52236
46977	AAC	308	117.0	0	CaERG11_0_Posaco_F3_B	0	Posaco	F3	B	L001	0.0	5000000	2388599	2276505	1342705	2238889	52236
46978	AAT	308	93.0	0	CaERG11_0_Posaco_F3_B	0	Posaco	F3	B	L001	0.0	5000000	2388599	2276505	1342705	2238889	52236
46979	CCT	308	124.0	0	CaERG11_0_Posaco_F3_B	0	Posaco	F3	B	L001	0.0	5000000	2388599	2276505	1342705	2238889	52236
46980	CCA	308	112.0	0	CaERG11_0_Posaco_F3_B	0	Posaco	F3	B	L001	0.0	5000000	2388599	2276505	1342705	2238889	52236
46981	CAG	308	116.0	0	CaERG11_0_Posaco_F3_B	0	Posaco	F3	B	L001	0.0	5000000	2388599	2276505	1342705	2238889	52236
46982	CAA	308	121.0	0	CaERG11_0_Posaco_F3_B	0	Posaco	F3	B	L001	0.0	5000000	2388599	2276505	1342705	2238889	52236
46983	AGA	308	89.0	0	CaERG11_0_Posaco_F3_B	0	Posaco	F3	B	L001	0.0	5000000	2388599	2276505	1342705	2238889	52236
46984	CGT	308	101.0	0	CaERG11_0_Posaco_F3_B	0	Posaco	F3	B	L001	0.0	5000000	2388599	2276505	1342705	2238889	52236
46985	TCT	308	86.0	0	CaERG11_0_Posaco_F3_B	0	Posaco	F3	B	L001	0.0	5000000	2388599	2276505	1342705	2238889	52236
46986	TCC	308	236.0	0	CaERG11_0_Posaco_F3_B	0	Posaco	F3	B	L001	0.0	5000000	2388599	2276505	1342705	2238889	52236
46987	ACC	308	170.0	0	CaERG11_0_Posaco_F3_B	0	Posaco	F3	B	L001	0.0	5000000	2388599	2276505	1342705	2238889	52236
46988	ACT	308	181.0	0	CaERG11_0_Posaco_F3_B	0	Posaco	F3	B	L001	0.0	5000000	2388599	2276505	1342705	2238889	52236
46989	GTT	308	68.0	0	CaERG11_0_Posaco_F3_B	0	Posaco	F3	B	L001	0.0	5000000	2388599	2276505	1342705	2238889	52236
46990	GTC	308	66.0	0	CaERG11_0_Posaco_F3_B	0	Posaco	F3	B	L001	0.0	5000000	2388599	2276505	1342705	2238889	52236
46991	TGG	308	103.0	0	CaERG11_0_Posaco_F3_B	0	Posaco	F3	B	L001	0.0	5000000	2388599	2276505	1342705	2238889	52236
46992	TAC	308	124.0	0	CaERG11_0_Posaco_F3_B	0	Posaco	F3	B	L001	0.0	5000000	2388599	2276505	1342705	2238889	52236
46993	TAT	308	118.0	0	CaERG11_0_Posaco_F3_B	0	Posaco	F3	B	L001	0.0	5000000	2388599	2276505	1342705	2238889	52236
46994	TAA	308	1.0	0	CaERG11_0_Posaco_F3_B	0	Posaco	F3	B	L001	0.0	5000000	2388599	2276505	1342705	2238889	52236
46995	GCT	309	141.0	0	CaERG11_0_Posaco_F3_B	0	Posaco	F3	B	L001	0.0	5000000	2388599	2276505	1342705	2238889	52236
46996	GCC	309	176.0	0	CaERG11_0_Posaco_F3_B	0	Posaco	F3	B	L001	0.0	5000000	2388599	2276505	1342705	2238889	52236
46997	TGC	309	191.0	0	CaERG11_0_Posaco_F3_B	0	Posaco	F3	B	L001	0.0	5000000	2388599	2276505	1342705	2238889	52236
46998	TGT	309	168.0	0	CaERG11_0_Posaco_F3_B	0	Posaco	F3	B	L001	0.0	5000000	2388599	2276505	1342705	2238889	52236
46999	GAT	309	128.0	0	CaERG11_0_Posaco_F3_B	0	Posaco	F3	B	L001	0.0	5000000	2388599	2276505	1342705	2238889	52236
47000	GAC	309	177.0	0	CaERG11_0_Posaco_F3_B	0	Posaco	F3	B	L001	0.0	5000000	2388599	2276505	1342705	2238889	52236
47001	GAG	309	95.0	0	CaERG11_0_Posaco_F3_B	0	Posaco	F3	B	L001	0.0	5000000	2388599	2276505	1342705	2238889	52236
47002	GAA	309	125.0	0	CaERG11_0_Posaco_F3_B	0	Posaco	F3	B	L001	0.0	5000000	2388599	2276505	1342705	2238889	52236
47003	TTC	309	87.0	0	CaERG11_0_Posaco_F3_B	0	Posaco	F3	B	L001	0.0	5000000	2388599	2276505	1342705	2238889	52236
47004	TTT	309	191.0	0	CaERG11_0_Posaco_F3_B	0	Posaco	F3	B	L001	0.0	5000000	2388599	2276505	1342705	2238889	52236
47005	GGT	309	270.0	0	CaERG11_0_Posaco_F3_B	0	Posaco	F3	B	L001	0.0	5000000	2388599	2276505	1342705	2238889	52236
47006	GGA	309	212.0	0	CaERG11_0_Posaco_F3_B	0	Posaco	F3	B	L001	0.0	5000000	2388599	2276505	1342705	2238889	52236
47007	CAC	309	108.0	0	CaERG11_0_Posaco_F3_B	0	Posaco	F3	B	L001	0.0	5000000	2388599	2276505	1342705	2238889	52236
47008	CAT	309	196.0	0	CaERG11_0_Posaco_F3_B	0	Posaco	F3	B	L001	0.0	5000000	2388599	2276505	1342705	2238889	52236
47009	ATC	309	115.0	0	CaERG11_0_Posaco_F3_B	0	Posaco	F3	B	L001	0.0	5000000	2388599	2276505	1342705	2238889	52236
47010	ATT	309	133.0	0	CaERG11_0_Posaco_F3_B	0	Posaco	F3	B	L001	0.0	5000000	2388599	2276505	1342705	2238889	52236
47011	AAG	309	237.0	0	CaERG11_0_Posaco_F3_B	0	Posaco	F3	B	L001	0.0	5000000	2388599	2276505	1342705	2238889	52236
47012	AAA	309	127.0	0	CaERG11_0_Posaco_F3_B	0	Posaco	F3	B	L001	0.0	5000000	2388599	2276505	1342705	2238889	52236
47013	TTG	309	150.0	0	CaERG11_0_Posaco_F3_B	0	Posaco	F3	B	L001	0.0	5000000	2388599	2276505	1342705	2238889	52236
47014	TTA	309	125.0	0	CaERG11_0_Posaco_F3_B	0	Posaco	F3	B	L001	0.0	5000000	2388599	2276505	1342705	2238889	52236
47015	ATG	309	171.0	0	CaERG11_0_Posaco_F3_B	0	Posaco	F3	B	L001	0.0	5000000	2388599	2276505	1342705	2238889	52236
47016	AAC	309	167.0	0	CaERG11_0_Posaco_F3_B	0	Posaco	F3	B	L001	0.0	5000000	2388599	2276505	1342705	2238889	52236
47017	AAT	309	143.0	0	CaERG11_0_Posaco_F3_B	0	Posaco	F3	B	L001	0.0	5000000	2388599	2276505	1342705	2238889	52236
47018	CCT	309	83.0	0	CaERG11_0_Posaco_F3_B	0	Posaco	F3	B	L001	0.0	5000000	2388599	2276505	1342705	2238889	52236
47019	CCA	309	115.0	0	CaERG11_0_Posaco_F3_B	0	Posaco	F3	B	L001	0.0	5000000	2388599	2276505	1342705	2238889	52236
47020	CAG	309		0	CaERG11_0_Posaco_F3_B	0	Posaco	F3	B	L001	0.0	5000000	2388599	2276505	1342705	2238889	52236
47021	CAA	309	240.0	0	CaERG11_0_Posaco_F3_B	0	Posaco	F3	B	L001	0.0	5000000	2388599	2276505	1342705	2238889	52236
47022	AGA	309	150.0	0	CaERG11_0_Posaco_F3_B	0	Posaco	F3	B	L001	0.0	5000000	2388599	2276505	1342705	2238889	52236
47023	CGT	309	156.0	0	CaERG11_0_Posaco_F3_B	0	Posaco	F3	B	L001	0.0	5000000	2388599	2276505	1342705	2238889	52236
47024	TCT	309	97.0	0	CaERG11_0_Posaco_F3_B	0	Posaco	F3	B	L001	0.0	5000000	2388599	2276505	1342705	2238889	52236
47025	TCC	309	129.0	0	CaERG11_0_Posaco_F3_B	0	Posaco	F3	B	L001	0.0	5000000	2388599	2276505	1342705	2238889	52236
47026	ACC	309	125.0	0	CaERG11_0_Posaco_F3_B	0	Posaco	F3	B	L001	0.0	5000000	2388599	2276505	1342705	2238889	52236
47027	ACT	309	148.0	0	CaERG11_0_Posaco_F3_B	0	Posaco	F3	B	L001	0.0	5000000	2388599	2276505	1342705	2238889	52236
47028	GTT	309	175.0	0	CaERG11_0_Posaco_F3_B	0	Posaco	F3	B	L001	0.0	5000000	2388599	2276505	1342705	2238889	52236
47029	GTC	309	141.0	0	CaERG11_0_Posaco_F3_B	0	Posaco	F3	B	L001	0.0	5000000	2388599	2276505	1342705	2238889	52236
47030	TGG	309	198.0	0	CaERG11_0_Posaco_F3_B	0	Posaco	F3	B	L001	0.0	5000000	2388599	2276505	1342705	2238889	52236
47031	TAC	309	142.0	0	CaERG11_0_Posaco_F3_B	0	Posaco	F3	B	L001	0.0	5000000	2388599	2276505	1342705	2238889	52236
47032	TAT	309	159.0	0	CaERG11_0_Posaco_F3_B	0	Posaco	F3	B	L001	0.0	5000000	2388599	2276505	1342705	2238889	52236
47033	TAA	309	3.0	0	CaERG11_0_Posaco_F3_B	0	Posaco	F3	B	L001	0.0	5000000	2388599	2276505	1342705	2238889	52236
47034	GCT	310	215.0	0	CaERG11_0_Posaco_F3_B	0	Posaco	F3	B	L001	0.0	5000000	2388599	2276505	1342705	2238889	52236
47035	GCC	310	89.0	0	CaERG11_0_Posaco_F3_B	0	Posaco	F3	B	L001	0.0	5000000	2388599	2276505	1342705	2238889	52236
47036	TGC	310	117.0	0	CaERG11_0_Posaco_F3_B	0	Posaco	F3	B	L001	0.0	5000000	2388599	2276505	1342705	2238889	52236
47037	TGT	310	115.0	0	CaERG11_0_Posaco_F3_B	0	Posaco	F3	B	L001	0.0	5000000	2388599	2276505	1342705	2238889	52236
47038	GAT	310	77.0	0	CaERG11_0_Posaco_F3_B	0	Posaco	F3	B	L001	0.0	5000000	2388599	2276505	1342705	2238889	52236
47039	GAC	310	80.0	0	CaERG11_0_Posaco_F3_B	0	Posaco	F3	B	L001	0.0	5000000	2388599	2276505	1342705	2238889	52236
47040	GAG	310	128.0	0	CaERG11_0_Posaco_F3_B	0	Posaco	F3	B	L001	0.0	5000000	2388599	2276505	1342705	2238889	52236
47041	GAA	310	116.0	0	CaERG11_0_Posaco_F3_B	0	Posaco	F3	B	L001	0.0	5000000	2388599	2276505	1342705	2238889	52236
47042	TTC	310	150.0	0	CaERG11_0_Posaco_F3_B	0	Posaco	F3	B	L001	0.0	5000000	2388599	2276505	1342705	2238889	52236
47043	TTT	310	125.0	0	CaERG11_0_Posaco_F3_B	0	Posaco	F3	B	L001	0.0	5000000	2388599	2276505	1342705	2238889	52236
47044	GGT	310	85.0	0	CaERG11_0_Posaco_F3_B	0	Posaco	F3	B	L001	0.0	5000000	2388599	2276505	1342705	2238889	52236
47045	GGA	310	125.0	0	CaERG11_0_Posaco_F3_B	0	Posaco	F3	B	L001	0.0	5000000	2388599	2276505	1342705	2238889	52236
47046	CAC	310		0	CaERG11_0_Posaco_F3_B	0	Posaco	F3	B	L001	0.0	5000000	2388599	2276505	1342705	2238889	52236
47047	CAT	310	183.0	0	CaERG11_0_Posaco_F3_B	0	Posaco	F3	B	L001	0.0	5000000	2388599	2276505	1342705	2238889	52236
47048	ATC	310	111.0	0	CaERG11_0_Posaco_F3_B	0	Posaco	F3	B	L001	0.0	5000000	2388599	2276505	1342705	2238889	52236
47049	ATT	310	85.0	0	CaERG11_0_Posaco_F3_B	0	Posaco	F3	B	L001	0.0	5000000	2388599	2276505	1342705	2238889	52236
47050	AAG	310	175.0	0	CaERG11_0_Posaco_F3_B	0	Posaco	F3	B	L001	0.0	5000000	2388599	2276505	1342705	2238889	52236
47051	AAA	310	223.0	0	CaERG11_0_Posaco_F3_B	0	Posaco	F3	B	L001	0.0	5000000	2388599	2276505	1342705	2238889	52236
47052	TTG	310	118.0	0	CaERG11_0_Posaco_F3_B	0	Posaco	F3	B	L001	0.0	5000000	2388599	2276505	1342705	2238889	52236
47053	TTA	310	98.0	0	CaERG11_0_Posaco_F3_B	0	Posaco	F3	B	L001	0.0	5000000	2388599	2276505	1342705	2238889	52236
47054	ATG	310	118.0	0	CaERG11_0_Posaco_F3_B	0	Posaco	F3	B	L001	0.0	5000000	2388599	2276505	1342705	2238889	52236
47055	AAC	310	198.0	0	CaERG11_0_Posaco_F3_B	0	Posaco	F3	B	L001	0.0	5000000	2388599	2276505	1342705	2238889	52236
47056	AAT	310	101.0	0	CaERG11_0_Posaco_F3_B	0	Posaco	F3	B	L001	0.0	5000000	2388599	2276505	1342705	2238889	52236
47057	CCT	310	75.0	0	CaERG11_0_Posaco_F3_B	0	Posaco	F3	B	L001	0.0	5000000	2388599	2276505	1342705	2238889	52236
47058	CCA	310	74.0	0	CaERG11_0_Posaco_F3_B	0	Posaco	F3	B	L001	0.0	5000000	2388599	2276505	1342705	2238889	52236
47059	CAG	310	129.0	0	CaERG11_0_Posaco_F3_B	0	Posaco	F3	B	L001	0.0	5000000	2388599	2276505	1342705	2238889	52236
47060	CAA	310	133.0	0	CaERG11_0_Posaco_F3_B	0	Posaco	F3	B	L001	0.0	5000000	2388599	2276505	1342705	2238889	52236
47061	AGA	310	111.0	0	CaERG11_0_Posaco_F3_B	0	Posaco	F3	B	L001	0.0	5000000	2388599	2276505	1342705	2238889	52236
47062	CGT	310	133.0	0	CaERG11_0_Posaco_F3_B	0	Posaco	F3	B	L001	0.0	5000000	2388599	2276505	1342705	2238889	52236
47063	TCT	310	114.0	0	CaERG11_0_Posaco_F3_B	0	Posaco	F3	B	L001	0.0	5000000	2388599	2276505	1342705	2238889	52236
47064	TCC	310	58.0	0	CaERG11_0_Posaco_F3_B	0	Posaco	F3	B	L001	0.0	5000000	2388599	2276505	1342705	2238889	52236
47065	ACC	310	105.0	0	CaERG11_0_Posaco_F3_B	0	Posaco	F3	B	L001	0.0	5000000	2388599	2276505	1342705	2238889	52236
47066	ACT	310	148.0	0	CaERG11_0_Posaco_F3_B	0	Posaco	F3	B	L001	0.0	5000000	2388599	2276505	1342705	2238889	52236
47067	GTT	310	114.0	0	CaERG11_0_Posaco_F3_B	0	Posaco	F3	B	L001	0.0	5000000	2388599	2276505	1342705	2238889	52236
47068	GTC	310	113.0	0	CaERG11_0_Posaco_F3_B	0	Posaco	F3	B	L001	0.0	5000000	2388599	2276505	1342705	2238889	52236
47069	TGG	310	136.0	0	CaERG11_0_Posaco_F3_B	0	Posaco	F3	B	L001	0.0	5000000	2388599	2276505	1342705	2238889	52236
47070	TAC	310	104.0	0	CaERG11_0_Posaco_F3_B	0	Posaco	F3	B	L001	0.0	5000000	2388599	2276505	1342705	2238889	52236
47071	TAT	310	99.0	0	CaERG11_0_Posaco_F3_B	0	Posaco	F3	B	L001	0.0	5000000	2388599	2276505	1342705	2238889	52236
47072	TAA	310	1.0	0	CaERG11_0_Posaco_F3_B	0	Posaco	F3	B	L001	0.0	5000000	2388599	2276505	1342705	2238889	52236
47073	GCT	311	233.0	0	CaERG11_0_Posaco_F3_B	0	Posaco	F3	B	L001	0.0	5000000	2388599	2276505	1342705	2238889	52236
47074	GCC	311	97.0	0	CaERG11_0_Posaco_F3_B	0	Posaco	F3	B	L001	0.0	5000000	2388599	2276505	1342705	2238889	52236
47075	TGC	311	95.0	0	CaERG11_0_Posaco_F3_B	0	Posaco	F3	B	L001	0.0	5000000	2388599	2276505	1342705	2238889	52236
47076	TGT	311	91.0	0	CaERG11_0_Posaco_F3_B	0	Posaco	F3	B	L001	0.0	5000000	2388599	2276505	1342705	2238889	52236
47077	GAT	311	89.0	0	CaERG11_0_Posaco_F3_B	0	Posaco	F3	B	L001	0.0	5000000	2388599	2276505	1342705	2238889	52236
47078	GAC	311	84.0	0	CaERG11_0_Posaco_F3_B	0	Posaco	F3	B	L001	0.0	5000000	2388599	2276505	1342705	2238889	52236
47079	GAG	311	144.0	0	CaERG11_0_Posaco_F3_B	0	Posaco	F3	B	L001	0.0	5000000	2388599	2276505	1342705	2238889	52236
47080	GAA	311	141.0	0	CaERG11_0_Posaco_F3_B	0	Posaco	F3	B	L001	0.0	5000000	2388599	2276505	1342705	2238889	52236
47081	TTC	311	83.0	0	CaERG11_0_Posaco_F3_B	0	Posaco	F3	B	L001	0.0	5000000	2388599	2276505	1342705	2238889	52236
47082	TTT	311	87.0	0	CaERG11_0_Posaco_F3_B	0	Posaco	F3	B	L001	0.0	5000000	2388599	2276505	1342705	2238889	52236
47083	GGT	311	235.0	0	CaERG11_0_Posaco_F3_B	0	Posaco	F3	B	L001	0.0	5000000	2388599	2276505	1342705	2238889	52236
47084	GGA	311	252.0	0	CaERG11_0_Posaco_F3_B	0	Posaco	F3	B	L001	0.0	5000000	2388599	2276505	1342705	2238889	52236
47085	CAC	311	118.0	0	CaERG11_0_Posaco_F3_B	0	Posaco	F3	B	L001	0.0	5000000	2388599	2276505	1342705	2238889	52236
47086	CAT	311	163.0	0	CaERG11_0_Posaco_F3_B	0	Posaco	F3	B	L001	0.0	5000000	2388599	2276505	1342705	2238889	52236
47087	ATC	311	106.0	0	CaERG11_0_Posaco_F3_B	0	Posaco	F3	B	L001	0.0	5000000	2388599	2276505	1342705	2238889	52236
47088	ATT	311	113.0	0	CaERG11_0_Posaco_F3_B	0	Posaco	F3	B	L001	0.0	5000000	2388599	2276505	1342705	2238889	52236
47089	AAG	311	123.0	0	CaERG11_0_Posaco_F3_B	0	Posaco	F3	B	L001	0.0	5000000	2388599	2276505	1342705	2238889	52236
47090	AAA	311	199.0	0	CaERG11_0_Posaco_F3_B	0	Posaco	F3	B	L001	0.0	5000000	2388599	2276505	1342705	2238889	52236
47091	TTG	311	140.0	0	CaERG11_0_Posaco_F3_B	0	Posaco	F3	B	L001	0.0	5000000	2388599	2276505	1342705	2238889	52236
47092	TTA	311	113.0	0	CaERG11_0_Posaco_F3_B	0	Posaco	F3	B	L001	0.0	5000000	2388599	2276505	1342705	2238889	52236
47093	ATG	311	158.0	0	CaERG11_0_Posaco_F3_B	0	Posaco	F3	B	L001	0.0	5000000	2388599	2276505	1342705	2238889	52236
47094	AAC	311	148.0	0	CaERG11_0_Posaco_F3_B	0	Posaco	F3	B	L001	0.0	5000000	2388599	2276505	1342705	2238889	52236
47095	AAT	311	228.0	0	CaERG11_0_Posaco_F3_B	0	Posaco	F3	B	L001	0.0	5000000	2388599	2276505	1342705	2238889	52236
47096	CCT	311	116.0	0	CaERG11_0_Posaco_F3_B	0	Posaco	F3	B	L001	0.0	5000000	2388599	2276505	1342705	2238889	52236
47097	CCA	311	64.0	0	CaERG11_0_Posaco_F3_B	0	Posaco	F3	B	L001	0.0	5000000	2388599	2276505	1342705	2238889	52236
47098	CAG	311	327.0	0	CaERG11_0_Posaco_F3_B	0	Posaco	F3	B	L001	0.0	5000000	2388599	2276505	1342705	2238889	52236
47099	CAA	311	136.0	0	CaERG11_0_Posaco_F3_B	0	Posaco	F3	B	L001	0.0	5000000	2388599	2276505	1342705	2238889	52236
47100	AGA	311	141.0	0	CaERG11_0_Posaco_F3_B	0	Posaco	F3	B	L001	0.0	5000000	2388599	2276505	1342705	2238889	52236
47101	CGT	311	94.0	0	CaERG11_0_Posaco_F3_B	0	Posaco	F3	B	L001	0.0	5000000	2388599	2276505	1342705	2238889	52236
47102	TCT	311	195.0	0	CaERG11_0_Posaco_F3_B	0	Posaco	F3	B	L001	0.0	5000000	2388599	2276505	1342705	2238889	52236
47103	TCC	311	230.0	0	CaERG11_0_Posaco_F3_B	0	Posaco	F3	B	L001	0.0	5000000	2388599	2276505	1342705	2238889	52236
47104	ACC	311	170.0	0	CaERG11_0_Posaco_F3_B	0	Posaco	F3	B	L001	0.0	5000000	2388599	2276505	1342705	2238889	52236
47105	ACT	311	187.0	0	CaERG11_0_Posaco_F3_B	0	Posaco	F3	B	L001	0.0	5000000	2388599	2276505	1342705	2238889	52236
47106	GTT	311	166.0	0	CaERG11_0_Posaco_F3_B	0	Posaco	F3	B	L001	0.0	5000000	2388599	2276505	1342705	2238889	52236
47107	GTC	311	104.0	0	CaERG11_0_Posaco_F3_B	0	Posaco	F3	B	L001	0.0	5000000	2388599	2276505	1342705	2238889	52236
47108	TGG	311	97.0	0	CaERG11_0_Posaco_F3_B	0	Posaco	F3	B	L001	0.0	5000000	2388599	2276505	1342705	2238889	52236
47109	TAC	311	49.0	0	CaERG11_0_Posaco_F3_B	0	Posaco	F3	B	L001	0.0	5000000	2388599	2276505	1342705	2238889	52236
47110	TAT	311	169.0	0	CaERG11_0_Posaco_F3_B	0	Posaco	F3	B	L001	0.0	5000000	2388599	2276505	1342705	2238889	52236
47111	TAA	311	1.0	0	CaERG11_0_Posaco_F3_B	0	Posaco	F3	B	L001	0.0	5000000	2388599	2276505	1342705	2238889	52236
47112	GCT	312	108.0	0	CaERG11_0_Posaco_F3_B	0	Posaco	F3	B	L001	0.0	5000000	2388599	2276505	1342705	2238889	52236
47113	GCC	312	142.0	0	CaERG11_0_Posaco_F3_B	0	Posaco	F3	B	L001	0.0	5000000	2388599	2276505	1342705	2238889	52236
47114	TGC	312	157.0	0	CaERG11_0_Posaco_F3_B	0	Posaco	F3	B	L001	0.0	5000000	2388599	2276505	1342705	2238889	52236
47115	TGT	312	100.0	0	CaERG11_0_Posaco_F3_B	0	Posaco	F3	B	L001	0.0	5000000	2388599	2276505	1342705	2238889	52236
47116	GAT	312	85.0	0	CaERG11_0_Posaco_F3_B	0	Posaco	F3	B	L001	0.0	5000000	2388599	2276505	1342705	2238889	52236
47117	GAC	312	146.0	0	CaERG11_0_Posaco_F3_B	0	Posaco	F3	B	L001	0.0	5000000	2388599	2276505	1342705	2238889	52236
47118	GAG	312	143.0	0	CaERG11_0_Posaco_F3_B	0	Posaco	F3	B	L001	0.0	5000000	2388599	2276505	1342705	2238889	52236
47119	GAA	312	136.0	0	CaERG11_0_Posaco_F3_B	0	Posaco	F3	B	L001	0.0	5000000	2388599	2276505	1342705	2238889	52236
47120	TTC	312	98.0	0	CaERG11_0_Posaco_F3_B	0	Posaco	F3	B	L001	0.0	5000000	2388599	2276505	1342705	2238889	52236
47121	TTT	312	91.0	0	CaERG11_0_Posaco_F3_B	0	Posaco	F3	B	L001	0.0	5000000	2388599	2276505	1342705	2238889	52236
47122	GGT	312	175.0	0	CaERG11_0_Posaco_F3_B	0	Posaco	F3	B	L001	0.0	5000000	2388599	2276505	1342705	2238889	52236
47123	GGA	312	144.0	0	CaERG11_0_Posaco_F3_B	0	Posaco	F3	B	L001	0.0	5000000	2388599	2276505	1342705	2238889	52236
47124	CAC	312	174.0	0	CaERG11_0_Posaco_F3_B	0	Posaco	F3	B	L001	0.0	5000000	2388599	2276505	1342705	2238889	52236
47125	CAT	312	200.0	0	CaERG11_0_Posaco_F3_B	0	Posaco	F3	B	L001	0.0	5000000	2388599	2276505	1342705	2238889	52236
47126	ATC	312	174.0	0	CaERG11_0_Posaco_F3_B	0	Posaco	F3	B	L001	0.0	5000000	2388599	2276505	1342705	2238889	52236
47127	ATT	312	160.0	0	CaERG11_0_Posaco_F3_B	0	Posaco	F3	B	L001	0.0	5000000	2388599	2276505	1342705	2238889	52236
47128	AAG	312	119.0	0	CaERG11_0_Posaco_F3_B	0	Posaco	F3	B	L001	0.0	5000000	2388599	2276505	1342705	2238889	52236
47129	AAA	312	72.0	0	CaERG11_0_Posaco_F3_B	0	Posaco	F3	B	L001	0.0	5000000	2388599	2276505	1342705	2238889	52236
47130	TTG	312	158.0	0	CaERG11_0_Posaco_F3_B	0	Posaco	F3	B	L001	0.0	5000000	2388599	2276505	1342705	2238889	52236
47131	TTA	312	72.0	0	CaERG11_0_Posaco_F3_B	0	Posaco	F3	B	L001	0.0	5000000	2388599	2276505	1342705	2238889	52236
47132	ATG	312	215.0	0	CaERG11_0_Posaco_F3_B	0	Posaco	F3	B	L001	0.0	5000000	2388599	2276505	1342705	2238889	52236
47133	AAC	312	199.0	0	CaERG11_0_Posaco_F3_B	0	Posaco	F3	B	L001	0.0	5000000	2388599	2276505	1342705	2238889	52236
47134	AAT	312	101.0	0	CaERG11_0_Posaco_F3_B	0	Posaco	F3	B	L001	0.0	5000000	2388599	2276505	1342705	2238889	52236
47135	CCT	312	163.0	0	CaERG11_0_Posaco_F3_B	0	Posaco	F3	B	L001	0.0	5000000	2388599	2276505	1342705	2238889	52236
47136	CCA	312	211.0	0	CaERG11_0_Posaco_F3_B	0	Posaco	F3	B	L001	0.0	5000000	2388599	2276505	1342705	2238889	52236
47137	CAG	312	177.0	0	CaERG11_0_Posaco_F3_B	0	Posaco	F3	B	L001	0.0	5000000	2388599	2276505	1342705	2238889	52236
47138	CAA	312	129.0	0	CaERG11_0_Posaco_F3_B	0	Posaco	F3	B	L001	0.0	5000000	2388599	2276505	1342705	2238889	52236
47139	AGA	312	131.0	0	CaERG11_0_Posaco_F3_B	0	Posaco	F3	B	L001	0.0	5000000	2388599	2276505	1342705	2238889	52236
47140	CGT	312	51.0	0	CaERG11_0_Posaco_F3_B	0	Posaco	F3	B	L001	0.0	5000000	2388599	2276505	1342705	2238889	52236
47141	TCT	312	194.0	0	CaERG11_0_Posaco_F3_B	0	Posaco	F3	B	L001	0.0	5000000	2388599	2276505	1342705	2238889	52236
47142	TCC	312	143.0	0	CaERG11_0_Posaco_F3_B	0	Posaco	F3	B	L001	0.0	5000000	2388599	2276505	1342705	2238889	52236
47143	ACC	312	159.0	0	CaERG11_0_Posaco_F3_B	0	Posaco	F3	B	L001	0.0	5000000	2388599	2276505	1342705	2238889	52236
47144	ACT	312	118.0	0	CaERG11_0_Posaco_F3_B	0	Posaco	F3	B	L001	0.0	5000000	2388599	2276505	1342705	2238889	52236
47145	GTT	312	151.0	0	CaERG11_0_Posaco_F3_B	0	Posaco	F3	B	L001	0.0	5000000	2388599	2276505	1342705	2238889	52236
47146	GTC	312	28.0	0	CaERG11_0_Posaco_F3_B	0	Posaco	F3	B	L001	0.0	5000000	2388599	2276505	1342705	2238889	52236
47147	TGG	312	83.0	0	CaERG11_0_Posaco_F3_B	0	Posaco	F3	B	L001	0.0	5000000	2388599	2276505	1342705	2238889	52236
47148	TAC	312	110.0	0	CaERG11_0_Posaco_F3_B	0	Posaco	F3	B	L001	0.0	5000000	2388599	2276505	1342705	2238889	52236
47149	TAT	312	95.0	0	CaERG11_0_Posaco_F3_B	0	Posaco	F3	B	L001	0.0	5000000	2388599	2276505	1342705	2238889	52236
47150	TAA	312	908.0	0	CaERG11_0_Posaco_F3_B	0	Posaco	F3	B	L001	0.0	5000000	2388599	2276505	1342705	2238889	52236
47151	GCT	313		0	CaERG11_0_Posaco_F3_B	0	Posaco	F3	B	L001	0.0	5000000	2388599	2276505	1342705	2238889	52236
47152	GCC	313	126.0	0	CaERG11_0_Posaco_F3_B	0	Posaco	F3	B	L001	0.0	5000000	2388599	2276505	1342705	2238889	52236
47153	TGC	313	164.0	0	CaERG11_0_Posaco_F3_B	0	Posaco	F3	B	L001	0.0	5000000	2388599	2276505	1342705	2238889	52236
47154	TGT	313	195.0	0	CaERG11_0_Posaco_F3_B	0	Posaco	F3	B	L001	0.0	5000000	2388599	2276505	1342705	2238889	52236
47155	GAT	313	269.0	0	CaERG11_0_Posaco_F3_B	0	Posaco	F3	B	L001	0.0	5000000	2388599	2276505	1342705	2238889	52236
47156	GAC	313	138.0	0	CaERG11_0_Posaco_F3_B	0	Posaco	F3	B	L001	0.0	5000000	2388599	2276505	1342705	2238889	52236
47157	GAG	313	180.0	0	CaERG11_0_Posaco_F3_B	0	Posaco	F3	B	L001	0.0	5000000	2388599	2276505	1342705	2238889	52236
47158	GAA	313	177.0	0	CaERG11_0_Posaco_F3_B	0	Posaco	F3	B	L001	0.0	5000000	2388599	2276505	1342705	2238889	52236
47159	TTC	313	122.0	0	CaERG11_0_Posaco_F3_B	0	Posaco	F3	B	L001	0.0	5000000	2388599	2276505	1342705	2238889	52236
47160	TTT	313	121.0	0	CaERG11_0_Posaco_F3_B	0	Posaco	F3	B	L001	0.0	5000000	2388599	2276505	1342705	2238889	52236
47161	GGT	313	155.0	0	CaERG11_0_Posaco_F3_B	0	Posaco	F3	B	L001	0.0	5000000	2388599	2276505	1342705	2238889	52236
47162	GGA	313	225.0	0	CaERG11_0_Posaco_F3_B	0	Posaco	F3	B	L001	0.0	5000000	2388599	2276505	1342705	2238889	52236
47163	CAC	313	162.0	0	CaERG11_0_Posaco_F3_B	0	Posaco	F3	B	L001	0.0	5000000	2388599	2276505	1342705	2238889	52236
47164	CAT	313	179.0	0	CaERG11_0_Posaco_F3_B	0	Posaco	F3	B	L001	0.0	5000000	2388599	2276505	1342705	2238889	52236
47165	ATC	313	204.0	0	CaERG11_0_Posaco_F3_B	0	Posaco	F3	B	L001	0.0	5000000	2388599	2276505	1342705	2238889	52236
47166	ATT	313	172.0	0	CaERG11_0_Posaco_F3_B	0	Posaco	F3	B	L001	0.0	5000000	2388599	2276505	1342705	2238889	52236
47167	AAG	313	142.0	0	CaERG11_0_Posaco_F3_B	0	Posaco	F3	B	L001	0.0	5000000	2388599	2276505	1342705	2238889	52236
47168	AAA	313	157.0	0	CaERG11_0_Posaco_F3_B	0	Posaco	F3	B	L001	0.0	5000000	2388599	2276505	1342705	2238889	52236
47169	TTG	313	120.0	0	CaERG11_0_Posaco_F3_B	0	Posaco	F3	B	L001	0.0	5000000	2388599	2276505	1342705	2238889	52236
47170	TTA	313	138.0	0	CaERG11_0_Posaco_F3_B	0	Posaco	F3	B	L001	0.0	5000000	2388599	2276505	1342705	2238889	52236
47171	ATG	313	148.0	0	CaERG11_0_Posaco_F3_B	0	Posaco	F3	B	L001	0.0	5000000	2388599	2276505	1342705	2238889	52236
47172	AAC	313	188.0	0	CaERG11_0_Posaco_F3_B	0	Posaco	F3	B	L001	0.0	5000000	2388599	2276505	1342705	2238889	52236
47173	AAT	313	106.0	0	CaERG11_0_Posaco_F3_B	0	Posaco	F3	B	L001	0.0	5000000	2388599	2276505	1342705	2238889	52236
47174	CCT	313	105.0	0	CaERG11_0_Posaco_F3_B	0	Posaco	F3	B	L001	0.0	5000000	2388599	2276505	1342705	2238889	52236
47175	CCA	313	87.0	0	CaERG11_0_Posaco_F3_B	0	Posaco	F3	B	L001	0.0	5000000	2388599	2276505	1342705	2238889	52236
47176	CAG	313	199.0	0	CaERG11_0_Posaco_F3_B	0	Posaco	F3	B	L001	0.0	5000000	2388599	2276505	1342705	2238889	52236
47177	CAA	313	203.0	0	CaERG11_0_Posaco_F3_B	0	Posaco	F3	B	L001	0.0	5000000	2388599	2276505	1342705	2238889	52236
47178	AGA	313	101.0	0	CaERG11_0_Posaco_F3_B	0	Posaco	F3	B	L001	0.0	5000000	2388599	2276505	1342705	2238889	52236
47179	CGT	313	155.0	0	CaERG11_0_Posaco_F3_B	0	Posaco	F3	B	L001	0.0	5000000	2388599	2276505	1342705	2238889	52236
47180	TCT	313	176.0	0	CaERG11_0_Posaco_F3_B	0	Posaco	F3	B	L001	0.0	5000000	2388599	2276505	1342705	2238889	52236
47181	TCC	313	135.0	0	CaERG11_0_Posaco_F3_B	0	Posaco	F3	B	L001	0.0	5000000	2388599	2276505	1342705	2238889	52236
47182	ACC	313	160.0	0	CaERG11_0_Posaco_F3_B	0	Posaco	F3	B	L001	0.0	5000000	2388599	2276505	1342705	2238889	52236
47183	ACT	313	158.0	0	CaERG11_0_Posaco_F3_B	0	Posaco	F3	B	L001	0.0	5000000	2388599	2276505	1342705	2238889	52236
47184	GTT	313	229.0	0	CaERG11_0_Posaco_F3_B	0	Posaco	F3	B	L001	0.0	5000000	2388599	2276505	1342705	2238889	52236
47185	GTC	313	151.0	0	CaERG11_0_Posaco_F3_B	0	Posaco	F3	B	L001	0.0	5000000	2388599	2276505	1342705	2238889	52236
47186	TGG	313	230.0	0	CaERG11_0_Posaco_F3_B	0	Posaco	F3	B	L001	0.0	5000000	2388599	2276505	1342705	2238889	52236
47187	TAC	313	212.0	0	CaERG11_0_Posaco_F3_B	0	Posaco	F3	B	L001	0.0	5000000	2388599	2276505	1342705	2238889	52236
47188	TAT	313	163.0	0	CaERG11_0_Posaco_F3_B	0	Posaco	F3	B	L001	0.0	5000000	2388599	2276505	1342705	2238889	52236
47189	TAA	313	1.0	0	CaERG11_0_Posaco_F3_B	0	Posaco	F3	B	L001	0.0	5000000	2388599	2276505	1342705	2238889	52236
47190	GCT	314	238.0	0	CaERG11_0_Posaco_F3_B	0	Posaco	F3	B	L001	0.0	5000000	2388599	2276505	1342705	2238889	52236
47191	GCC	314	112.0	0	CaERG11_0_Posaco_F3_B	0	Posaco	F3	B	L001	0.0	5000000	2388599	2276505	1342705	2238889	52236
47192	TGC	314	117.0	0	CaERG11_0_Posaco_F3_B	0	Posaco	F3	B	L001	0.0	5000000	2388599	2276505	1342705	2238889	52236
47193	TGT	314	128.0	0	CaERG11_0_Posaco_F3_B	0	Posaco	F3	B	L001	0.0	5000000	2388599	2276505	1342705	2238889	52236
47194	GAT	314	203.0	0	CaERG11_0_Posaco_F3_B	0	Posaco	F3	B	L001	0.0	5000000	2388599	2276505	1342705	2238889	52236
47195	GAC	314	129.0	0	CaERG11_0_Posaco_F3_B	0	Posaco	F3	B	L001	0.0	5000000	2388599	2276505	1342705	2238889	52236
47196	GAG	314	289.0	0	CaERG11_0_Posaco_F3_B	0	Posaco	F3	B	L001	0.0	5000000	2388599	2276505	1342705	2238889	52236
47197	GAA	314	126.0	0	CaERG11_0_Posaco_F3_B	0	Posaco	F3	B	L001	0.0	5000000	2388599	2276505	1342705	2238889	52236
47198	TTC	314	197.0	0	CaERG11_0_Posaco_F3_B	0	Posaco	F3	B	L001	0.0	5000000	2388599	2276505	1342705	2238889	52236
47199	TTT	314	273.0	0	CaERG11_0_Posaco_F3_B	0	Posaco	F3	B	L001	0.0	5000000	2388599	2276505	1342705	2238889	52236
47200	GGT	314	230.0	0	CaERG11_0_Posaco_F3_B	0	Posaco	F3	B	L001	0.0	5000000	2388599	2276505	1342705	2238889	52236
47201	GGA	314	113.0	0	CaERG11_0_Posaco_F3_B	0	Posaco	F3	B	L001	0.0	5000000	2388599	2276505	1342705	2238889	52236
47202	CAC	314	259.0	0	CaERG11_0_Posaco_F3_B	0	Posaco	F3	B	L001	0.0	5000000	2388599	2276505	1342705	2238889	52236
47203	CAT	314	144.0	0	CaERG11_0_Posaco_F3_B	0	Posaco	F3	B	L001	0.0	5000000	2388599	2276505	1342705	2238889	52236
47204	ATC	314	151.0	0	CaERG11_0_Posaco_F3_B	0	Posaco	F3	B	L001	0.0	5000000	2388599	2276505	1342705	2238889	52236
47205	ATT	314	133.0	0	CaERG11_0_Posaco_F3_B	0	Posaco	F3	B	L001	0.0	5000000	2388599	2276505	1342705	2238889	52236
47206	AAG	314	227.0	0	CaERG11_0_Posaco_F3_B	0	Posaco	F3	B	L001	0.0	5000000	2388599	2276505	1342705	2238889	52236
47207	AAA	314	184.0	0	CaERG11_0_Posaco_F3_B	0	Posaco	F3	B	L001	0.0	5000000	2388599	2276505	1342705	2238889	52236
47208	TTG	314	256.0	0	CaERG11_0_Posaco_F3_B	0	Posaco	F3	B	L001	0.0	5000000	2388599	2276505	1342705	2238889	52236
47209	TTA	314	176.0	0	CaERG11_0_Posaco_F3_B	0	Posaco	F3	B	L001	0.0	5000000	2388599	2276505	1342705	2238889	52236
47210	ATG	314	246.0	0	CaERG11_0_Posaco_F3_B	0	Posaco	F3	B	L001	0.0	5000000	2388599	2276505	1342705	2238889	52236
47211	AAC	314	244.0	0	CaERG11_0_Posaco_F3_B	0	Posaco	F3	B	L001	0.0	5000000	2388599	2276505	1342705	2238889	52236
47212	AAT	314	165.0	0	CaERG11_0_Posaco_F3_B	0	Posaco	F3	B	L001	0.0	5000000	2388599	2276505	1342705	2238889	52236
47213	CCT	314	190.0	0	CaERG11_0_Posaco_F3_B	0	Posaco	F3	B	L001	0.0	5000000	2388599	2276505	1342705	2238889	52236
47214	CCA	314	256.0	0	CaERG11_0_Posaco_F3_B	0	Posaco	F3	B	L001	0.0	5000000	2388599	2276505	1342705	2238889	52236
47215	CAG	314	268.0	0	CaERG11_0_Posaco_F3_B	0	Posaco	F3	B	L001	0.0	5000000	2388599	2276505	1342705	2238889	52236
47216	CAA	314	182.0	0	CaERG11_0_Posaco_F3_B	0	Posaco	F3	B	L001	0.0	5000000	2388599	2276505	1342705	2238889	52236
47217	AGA	314	163.0	0	CaERG11_0_Posaco_F3_B	0	Posaco	F3	B	L001	0.0	5000000	2388599	2276505	1342705	2238889	52236
47218	CGT	314	166.0	0	CaERG11_0_Posaco_F3_B	0	Posaco	F3	B	L001	0.0	5000000	2388599	2276505	1342705	2238889	52236
47219	TCT	314		0	CaERG11_0_Posaco_F3_B	0	Posaco	F3	B	L001	0.0	5000000	2388599	2276505	1342705	2238889	52236
47220	TCC	314	202.0	0	CaERG11_0_Posaco_F3_B	0	Posaco	F3	B	L001	0.0	5000000	2388599	2276505	1342705	2238889	52236
47221	ACC	314	240.0	0	CaERG11_0_Posaco_F3_B	0	Posaco	F3	B	L001	0.0	5000000	2388599	2276505	1342705	2238889	52236
47222	ACT	314	160.0	0	CaERG11_0_Posaco_F3_B	0	Posaco	F3	B	L001	0.0	5000000	2388599	2276505	1342705	2238889	52236
47223	GTT	314	149.0	0	CaERG11_0_Posaco_F3_B	0	Posaco	F3	B	L001	0.0	5000000	2388599	2276505	1342705	2238889	52236
47224	GTC	314	124.0	0	CaERG11_0_Posaco_F3_B	0	Posaco	F3	B	L001	0.0	5000000	2388599	2276505	1342705	2238889	52236
47225	TGG	314	211.0	0	CaERG11_0_Posaco_F3_B	0	Posaco	F3	B	L001	0.0	5000000	2388599	2276505	1342705	2238889	52236
47226	TAC	314	171.0	0	CaERG11_0_Posaco_F3_B	0	Posaco	F3	B	L001	0.0	5000000	2388599	2276505	1342705	2238889	52236
47227	TAT	314	330.0	0	CaERG11_0_Posaco_F3_B	0	Posaco	F3	B	L001	0.0	5000000	2388599	2276505	1342705	2238889	52236
47228	TAA	314	2.0	0	CaERG11_0_Posaco_F3_B	0	Posaco	F3	B	L001	0.0	5000000	2388599	2276505	1342705	2238889	52236
47229	GCT	315	143.0	0	CaERG11_0_Posaco_F3_B	0	Posaco	F3	B	L001	0.0	5000000	2388599	2276505	1342705	2238889	52236
47230	GCC	315	147.0	0	CaERG11_0_Posaco_F3_B	0	Posaco	F3	B	L001	0.0	5000000	2388599	2276505	1342705	2238889	52236
47231	TGC	315	128.0	0	CaERG11_0_Posaco_F3_B	0	Posaco	F3	B	L001	0.0	5000000	2388599	2276505	1342705	2238889	52236
47232	TGT	315	135.0	0	CaERG11_0_Posaco_F3_B	0	Posaco	F3	B	L001	0.0	5000000	2388599	2276505	1342705	2238889	52236
47233	GAT	315	128.0	0	CaERG11_0_Posaco_F3_B	0	Posaco	F3	B	L001	0.0	5000000	2388599	2276505	1342705	2238889	52236
47234	GAC	315	161.0	0	CaERG11_0_Posaco_F3_B	0	Posaco	F3	B	L001	0.0	5000000	2388599	2276505	1342705	2238889	52236
47235	GAG	315	98.0	0	CaERG11_0_Posaco_F3_B	0	Posaco	F3	B	L001	0.0	5000000	2388599	2276505	1342705	2238889	52236
47236	GAA	315	136.0	0	CaERG11_0_Posaco_F3_B	0	Posaco	F3	B	L001	0.0	5000000	2388599	2276505	1342705	2238889	52236
47237	TTC	315	116.0	0	CaERG11_0_Posaco_F3_B	0	Posaco	F3	B	L001	0.0	5000000	2388599	2276505	1342705	2238889	52236
47238	TTT	315	132.0	0	CaERG11_0_Posaco_F3_B	0	Posaco	F3	B	L001	0.0	5000000	2388599	2276505	1342705	2238889	52236
47239	GGT	315	125.0	0	CaERG11_0_Posaco_F3_B	0	Posaco	F3	B	L001	0.0	5000000	2388599	2276505	1342705	2238889	52236
47240	GGA	315	199.0	0	CaERG11_0_Posaco_F3_B	0	Posaco	F3	B	L001	0.0	5000000	2388599	2276505	1342705	2238889	52236
47241	CAC	315	95.0	0	CaERG11_0_Posaco_F3_B	0	Posaco	F3	B	L001	0.0	5000000	2388599	2276505	1342705	2238889	52236
47242	CAT	315	74.0	0	CaERG11_0_Posaco_F3_B	0	Posaco	F3	B	L001	0.0	5000000	2388599	2276505	1342705	2238889	52236
47243	ATC	315	89.0	0	CaERG11_0_Posaco_F3_B	0	Posaco	F3	B	L001	0.0	5000000	2388599	2276505	1342705	2238889	52236
47244	ATT	315	99.0	0	CaERG11_0_Posaco_F3_B	0	Posaco	F3	B	L001	0.0	5000000	2388599	2276505	1342705	2238889	52236
47245	AAG	315	150.0	0	CaERG11_0_Posaco_F3_B	0	Posaco	F3	B	L001	0.0	5000000	2388599	2276505	1342705	2238889	52236
47246	AAA	315	149.0	0	CaERG11_0_Posaco_F3_B	0	Posaco	F3	B	L001	0.0	5000000	2388599	2276505	1342705	2238889	52236
47247	TTG	315	148.0	0	CaERG11_0_Posaco_F3_B	0	Posaco	F3	B	L001	0.0	5000000	2388599	2276505	1342705	2238889	52236
47248	TTA	315	236.0	0	CaERG11_0_Posaco_F3_B	0	Posaco	F3	B	L001	0.0	5000000	2388599	2276505	1342705	2238889	52236
47249	ATG	315	144.0	0	CaERG11_0_Posaco_F3_B	0	Posaco	F3	B	L001	0.0	5000000	2388599	2276505	1342705	2238889	52236
47250	AAC	315	108.0	0	CaERG11_0_Posaco_F3_B	0	Posaco	F3	B	L001	0.0	5000000	2388599	2276505	1342705	2238889	52236
47251	AAT	315	112.0	0	CaERG11_0_Posaco_F3_B	0	Posaco	F3	B	L001	0.0	5000000	2388599	2276505	1342705	2238889	52236
47252	CCT	315	76.0	0	CaERG11_0_Posaco_F3_B	0	Posaco	F3	B	L001	0.0	5000000	2388599	2276505	1342705	2238889	52236
47253	CCA	315	99.0	0	CaERG11_0_Posaco_F3_B	0	Posaco	F3	B	L001	0.0	5000000	2388599	2276505	1342705	2238889	52236
47254	CAG	315	142.0	0	CaERG11_0_Posaco_F3_B	0	Posaco	F3	B	L001	0.0	5000000	2388599	2276505	1342705	2238889	52236
47255	CAA	315	122.0	0	CaERG11_0_Posaco_F3_B	0	Posaco	F3	B	L001	0.0	5000000	2388599	2276505	1342705	2238889	52236
47256	AGA	315	79.0	0	CaERG11_0_Posaco_F3_B	0	Posaco	F3	B	L001	0.0	5000000	2388599	2276505	1342705	2238889	52236
47257	CGT	315	55.0	0	CaERG11_0_Posaco_F3_B	0	Posaco	F3	B	L001	0.0	5000000	2388599	2276505	1342705	2238889	52236
47258	TCT	315	126.0	0	CaERG11_0_Posaco_F3_B	0	Posaco	F3	B	L001	0.0	5000000	2388599	2276505	1342705	2238889	52236
47259	TCC	315	127.0	0	CaERG11_0_Posaco_F3_B	0	Posaco	F3	B	L001	0.0	5000000	2388599	2276505	1342705	2238889	52236
47260	ACC	315	128.0	0	CaERG11_0_Posaco_F3_B	0	Posaco	F3	B	L001	0.0	5000000	2388599	2276505	1342705	2238889	52236
47261	ACT	315	145.0	0	CaERG11_0_Posaco_F3_B	0	Posaco	F3	B	L001	0.0	5000000	2388599	2276505	1342705	2238889	52236
47262	GTT	315	163.0	0	CaERG11_0_Posaco_F3_B	0	Posaco	F3	B	L001	0.0	5000000	2388599	2276505	1342705	2238889	52236
47263	GTC	315	91.0	0	CaERG11_0_Posaco_F3_B	0	Posaco	F3	B	L001	0.0	5000000	2388599	2276505	1342705	2238889	52236
47264	TGG	315	85.0	0	CaERG11_0_Posaco_F3_B	0	Posaco	F3	B	L001	0.0	5000000	2388599	2276505	1342705	2238889	52236
47265	TAC	315	76.0	0	CaERG11_0_Posaco_F3_B	0	Posaco	F3	B	L001	0.0	5000000	2388599	2276505	1342705	2238889	52236
47266	TAT	315	96.0	0	CaERG11_0_Posaco_F3_B	0	Posaco	F3	B	L001	0.0	5000000	2388599	2276505	1342705	2238889	52236
47267	TAA	315		0	CaERG11_0_Posaco_F3_B	0	Posaco	F3	B	L001	0.0	5000000	2388599	2276505	1342705	2238889	52236
47268	GCT	316	134.0	0	CaERG11_0_Posaco_F3_B	0	Posaco	F3	B	L001	0.0	5000000	2388599	2276505	1342705	2238889	52236
47269	GCC	316	151.0	0	CaERG11_0_Posaco_F3_B	0	Posaco	F3	B	L001	0.0	5000000	2388599	2276505	1342705	2238889	52236
47270	TGC	316	147.0	0	CaERG11_0_Posaco_F3_B	0	Posaco	F3	B	L001	0.0	5000000	2388599	2276505	1342705	2238889	52236
47271	TGT	316	87.0	0	CaERG11_0_Posaco_F3_B	0	Posaco	F3	B	L001	0.0	5000000	2388599	2276505	1342705	2238889	52236
47272	GAT	316	217.0	0	CaERG11_0_Posaco_F3_B	0	Posaco	F3	B	L001	0.0	5000000	2388599	2276505	1342705	2238889	52236
47273	GAC	316	180.0	0	CaERG11_0_Posaco_F3_B	0	Posaco	F3	B	L001	0.0	5000000	2388599	2276505	1342705	2238889	52236
47274	GAG	316	165.0	0	CaERG11_0_Posaco_F3_B	0	Posaco	F3	B	L001	0.0	5000000	2388599	2276505	1342705	2238889	52236
47275	GAA	316	127.0	0	CaERG11_0_Posaco_F3_B	0	Posaco	F3	B	L001	0.0	5000000	2388599	2276505	1342705	2238889	52236
47276	TTC	316	164.0	0	CaERG11_0_Posaco_F3_B	0	Posaco	F3	B	L001	0.0	5000000	2388599	2276505	1342705	2238889	52236
47277	TTT	316	133.0	0	CaERG11_0_Posaco_F3_B	0	Posaco	F3	B	L001	0.0	5000000	2388599	2276505	1342705	2238889	52236
47278	GGT	316	179.0	0	CaERG11_0_Posaco_F3_B	0	Posaco	F3	B	L001	0.0	5000000	2388599	2276505	1342705	2238889	52236
47279	GGA	316	152.0	0	CaERG11_0_Posaco_F3_B	0	Posaco	F3	B	L001	0.0	5000000	2388599	2276505	1342705	2238889	52236
47280	CAC	316	182.0	0	CaERG11_0_Posaco_F3_B	0	Posaco	F3	B	L001	0.0	5000000	2388599	2276505	1342705	2238889	52236
47281	CAT	316	131.0	0	CaERG11_0_Posaco_F3_B	0	Posaco	F3	B	L001	0.0	5000000	2388599	2276505	1342705	2238889	52236
47282	ATC	316	228.0	0	CaERG11_0_Posaco_F3_B	0	Posaco	F3	B	L001	0.0	5000000	2388599	2276505	1342705	2238889	52236
47283	ATT	316	101.0	0	CaERG11_0_Posaco_F3_B	0	Posaco	F3	B	L001	0.0	5000000	2388599	2276505	1342705	2238889	52236
47284	AAG	316	134.0	0	CaERG11_0_Posaco_F3_B	0	Posaco	F3	B	L001	0.0	5000000	2388599	2276505	1342705	2238889	52236
47285	AAA	316	98.0	0	CaERG11_0_Posaco_F3_B	0	Posaco	F3	B	L001	0.0	5000000	2388599	2276505	1342705	2238889	52236
47286	TTG	316	150.0	0	CaERG11_0_Posaco_F3_B	0	Posaco	F3	B	L001	0.0	5000000	2388599	2276505	1342705	2238889	52236
47287	TTA	316	160.0	0	CaERG11_0_Posaco_F3_B	0	Posaco	F3	B	L001	0.0	5000000	2388599	2276505	1342705	2238889	52236
47288	ATG	316	170.0	0	CaERG11_0_Posaco_F3_B	0	Posaco	F3	B	L001	0.0	5000000	2388599	2276505	1342705	2238889	52236
47289	AAC	316	267.0	0	CaERG11_0_Posaco_F3_B	0	Posaco	F3	B	L001	0.0	5000000	2388599	2276505	1342705	2238889	52236
47290	AAT	316	130.0	0	CaERG11_0_Posaco_F3_B	0	Posaco	F3	B	L001	0.0	5000000	2388599	2276505	1342705	2238889	52236
47291	CCT	316	74.0	0	CaERG11_0_Posaco_F3_B	0	Posaco	F3	B	L001	0.0	5000000	2388599	2276505	1342705	2238889	52236
47292	CCA	316	79.0	0	CaERG11_0_Posaco_F3_B	0	Posaco	F3	B	L001	0.0	5000000	2388599	2276505	1342705	2238889	52236
47293	CAG	316	124.0	0	CaERG11_0_Posaco_F3_B	0	Posaco	F3	B	L001	0.0	5000000	2388599	2276505	1342705	2238889	52236
47294	CAA	316	129.0	0	CaERG11_0_Posaco_F3_B	0	Posaco	F3	B	L001	0.0	5000000	2388599	2276505	1342705	2238889	52236
47295	AGA	316	157.0	0	CaERG11_0_Posaco_F3_B	0	Posaco	F3	B	L001	0.0	5000000	2388599	2276505	1342705	2238889	52236
47296	CGT	316	108.0	0	CaERG11_0_Posaco_F3_B	0	Posaco	F3	B	L001	0.0	5000000	2388599	2276505	1342705	2238889	52236
47297	TCT	316	103.0	0	CaERG11_0_Posaco_F3_B	0	Posaco	F3	B	L001	0.0	5000000	2388599	2276505	1342705	2238889	52236
47298	TCC	316	186.0	0	CaERG11_0_Posaco_F3_B	0	Posaco	F3	B	L001	0.0	5000000	2388599	2276505	1342705	2238889	52236
47299	ACC	316	158.0	0	CaERG11_0_Posaco_F3_B	0	Posaco	F3	B	L001	0.0	5000000	2388599	2276505	1342705	2238889	52236
47300	ACT	316	124.0	0	CaERG11_0_Posaco_F3_B	0	Posaco	F3	B	L001	0.0	5000000	2388599	2276505	1342705	2238889	52236
47301	GTT	316	121.0	0	CaERG11_0_Posaco_F3_B	0	Posaco	F3	B	L001	0.0	5000000	2388599	2276505	1342705	2238889	52236
47302	GTC	316	108.0	0	CaERG11_0_Posaco_F3_B	0	Posaco	F3	B	L001	0.0	5000000	2388599	2276505	1342705	2238889	52236
47303	TGG	316	105.0	0	CaERG11_0_Posaco_F3_B	0	Posaco	F3	B	L001	0.0	5000000	2388599	2276505	1342705	2238889	52236
47304	TAC	316	124.0	0	CaERG11_0_Posaco_F3_B	0	Posaco	F3	B	L001	0.0	5000000	2388599	2276505	1342705	2238889	52236
47305	TAT	316	202.0	0	CaERG11_0_Posaco_F3_B	0	Posaco	F3	B	L001	0.0	5000000	2388599	2276505	1342705	2238889	52236
47306	TAA	316	1259.0	0	CaERG11_0_Posaco_F3_B	0	Posaco	F3	B	L001	0.0	5000000	2388599	2276505	1342705	2238889	52236
47307	GCT	317	159.0	0	CaERG11_0_Posaco_F3_B	0	Posaco	F3	B	L001	0.0	5000000	2388599	2276505	1342705	2238889	52236
47308	GCC	317	165.0	0	CaERG11_0_Posaco_F3_B	0	Posaco	F3	B	L001	0.0	5000000	2388599	2276505	1342705	2238889	52236
47309	TGC	317	172.0	0	CaERG11_0_Posaco_F3_B	0	Posaco	F3	B	L001	0.0	5000000	2388599	2276505	1342705	2238889	52236
47310	TGT	317	160.0	0	CaERG11_0_Posaco_F3_B	0	Posaco	F3	B	L001	0.0	5000000	2388599	2276505	1342705	2238889	52236
47311	GAT	317	168.0	0	CaERG11_0_Posaco_F3_B	0	Posaco	F3	B	L001	0.0	5000000	2388599	2276505	1342705	2238889	52236
47312	GAC	317	126.0	0	CaERG11_0_Posaco_F3_B	0	Posaco	F3	B	L001	0.0	5000000	2388599	2276505	1342705	2238889	52236
47313	GAG	317	119.0	0	CaERG11_0_Posaco_F3_B	0	Posaco	F3	B	L001	0.0	5000000	2388599	2276505	1342705	2238889	52236
47314	GAA	317	231.0	0	CaERG11_0_Posaco_F3_B	0	Posaco	F3	B	L001	0.0	5000000	2388599	2276505	1342705	2238889	52236
47315	TTC	317	162.0	0	CaERG11_0_Posaco_F3_B	0	Posaco	F3	B	L001	0.0	5000000	2388599	2276505	1342705	2238889	52236
47316	TTT	317	114.0	0	CaERG11_0_Posaco_F3_B	0	Posaco	F3	B	L001	0.0	5000000	2388599	2276505	1342705	2238889	52236
47317	GGT	317	121.0	0	CaERG11_0_Posaco_F3_B	0	Posaco	F3	B	L001	0.0	5000000	2388599	2276505	1342705	2238889	52236
47318	GGA	317	176.0	0	CaERG11_0_Posaco_F3_B	0	Posaco	F3	B	L001	0.0	5000000	2388599	2276505	1342705	2238889	52236
47319	CAC	317	167.0	0	CaERG11_0_Posaco_F3_B	0	Posaco	F3	B	L001	0.0	5000000	2388599	2276505	1342705	2238889	52236
47320	CAT	317	184.0	0	CaERG11_0_Posaco_F3_B	0	Posaco	F3	B	L001	0.0	5000000	2388599	2276505	1342705	2238889	52236
47321	ATC	317	133.0	0	CaERG11_0_Posaco_F3_B	0	Posaco	F3	B	L001	0.0	5000000	2388599	2276505	1342705	2238889	52236
47322	ATT	317	148.0	0	CaERG11_0_Posaco_F3_B	0	Posaco	F3	B	L001	0.0	5000000	2388599	2276505	1342705	2238889	52236
47323	AAG	317	154.0	0	CaERG11_0_Posaco_F3_B	0	Posaco	F3	B	L001	0.0	5000000	2388599	2276505	1342705	2238889	52236
47324	AAA	317	132.0	0	CaERG11_0_Posaco_F3_B	0	Posaco	F3	B	L001	0.0	5000000	2388599	2276505	1342705	2238889	52236
47325	TTG	317	169.0	0	CaERG11_0_Posaco_F3_B	0	Posaco	F3	B	L001	0.0	5000000	2388599	2276505	1342705	2238889	52236
47326	TTA	317	155.0	0	CaERG11_0_Posaco_F3_B	0	Posaco	F3	B	L001	0.0	5000000	2388599	2276505	1342705	2238889	52236
47327	ATG	317	134.0	0	CaERG11_0_Posaco_F3_B	0	Posaco	F3	B	L001	0.0	5000000	2388599	2276505	1342705	2238889	52236
47328	AAC	317	145.0	0	CaERG11_0_Posaco_F3_B	0	Posaco	F3	B	L001	0.0	5000000	2388599	2276505	1342705	2238889	52236
47329	AAT	317	131.0	0	CaERG11_0_Posaco_F3_B	0	Posaco	F3	B	L001	0.0	5000000	2388599	2276505	1342705	2238889	52236
47330	CCT	317	95.0	0	CaERG11_0_Posaco_F3_B	0	Posaco	F3	B	L001	0.0	5000000	2388599	2276505	1342705	2238889	52236
47331	CCA	317	88.0	0	CaERG11_0_Posaco_F3_B	0	Posaco	F3	B	L001	0.0	5000000	2388599	2276505	1342705	2238889	52236
47332	CAG	317	169.0	0	CaERG11_0_Posaco_F3_B	0	Posaco	F3	B	L001	0.0	5000000	2388599	2276505	1342705	2238889	52236
47333	CAA	317	120.0	0	CaERG11_0_Posaco_F3_B	0	Posaco	F3	B	L001	0.0	5000000	2388599	2276505	1342705	2238889	52236
47334	AGA	317	192.0	0	CaERG11_0_Posaco_F3_B	0	Posaco	F3	B	L001	0.0	5000000	2388599	2276505	1342705	2238889	52236
47335	CGT	317	154.0	0	CaERG11_0_Posaco_F3_B	0	Posaco	F3	B	L001	0.0	5000000	2388599	2276505	1342705	2238889	52236
47336	TCT	317	112.0	0	CaERG11_0_Posaco_F3_B	0	Posaco	F3	B	L001	0.0	5000000	2388599	2276505	1342705	2238889	52236
47337	TCC	317	151.0	0	CaERG11_0_Posaco_F3_B	0	Posaco	F3	B	L001	0.0	5000000	2388599	2276505	1342705	2238889	52236
47338	ACC	317	212.0	0	CaERG11_0_Posaco_F3_B	0	Posaco	F3	B	L001	0.0	5000000	2388599	2276505	1342705	2238889	52236
47339	ACT	317	146.0	0	CaERG11_0_Posaco_F3_B	0	Posaco	F3	B	L001	0.0	5000000	2388599	2276505	1342705	2238889	52236
47340	GTT	317	156.0	0	CaERG11_0_Posaco_F3_B	0	Posaco	F3	B	L001	0.0	5000000	2388599	2276505	1342705	2238889	52236
47341	GTC	317	136.0	0	CaERG11_0_Posaco_F3_B	0	Posaco	F3	B	L001	0.0	5000000	2388599	2276505	1342705	2238889	52236
47342	TGG	317	124.0	0	CaERG11_0_Posaco_F3_B	0	Posaco	F3	B	L001	0.0	5000000	2388599	2276505	1342705	2238889	52236
47343	TAC	317	186.0	0	CaERG11_0_Posaco_F3_B	0	Posaco	F3	B	L001	0.0	5000000	2388599	2276505	1342705	2238889	52236
47344	TAT	317	221.0	0	CaERG11_0_Posaco_F3_B	0	Posaco	F3	B	L001	0.0	5000000	2388599	2276505	1342705	2238889	52236
47345	TAA	317	5.0	0	CaERG11_0_Posaco_F3_B	0	Posaco	F3	B	L001	0.0	5000000	2388599	2276505	1342705	2238889	52236
47346	GCT	318	119.0	0	CaERG11_0_Posaco_F3_B	0	Posaco	F3	B	L001	0.0	5000000	2388599	2276505	1342705	2238889	52236
47347	GCC	318	136.0	0	CaERG11_0_Posaco_F3_B	0	Posaco	F3	B	L001	0.0	5000000	2388599	2276505	1342705	2238889	52236
47348	TGC	318	159.0	0	CaERG11_0_Posaco_F3_B	0	Posaco	F3	B	L001	0.0	5000000	2388599	2276505	1342705	2238889	52236
47349	TGT	318	189.0	0	CaERG11_0_Posaco_F3_B	0	Posaco	F3	B	L001	0.0	5000000	2388599	2276505	1342705	2238889	52236
47350	GAT	318	145.0	0	CaERG11_0_Posaco_F3_B	0	Posaco	F3	B	L001	0.0	5000000	2388599	2276505	1342705	2238889	52236
47351	GAC	318	87.0	0	CaERG11_0_Posaco_F3_B	0	Posaco	F3	B	L001	0.0	5000000	2388599	2276505	1342705	2238889	52236
47352	GAG	318	131.0	0	CaERG11_0_Posaco_F3_B	0	Posaco	F3	B	L001	0.0	5000000	2388599	2276505	1342705	2238889	52236
47353	GAA	318	139.0	0	CaERG11_0_Posaco_F3_B	0	Posaco	F3	B	L001	0.0	5000000	2388599	2276505	1342705	2238889	52236
47354	TTC	318	145.0	0	CaERG11_0_Posaco_F3_B	0	Posaco	F3	B	L001	0.0	5000000	2388599	2276505	1342705	2238889	52236
47355	TTT	318	124.0	0	CaERG11_0_Posaco_F3_B	0	Posaco	F3	B	L001	0.0	5000000	2388599	2276505	1342705	2238889	52236
47356	GGT	318	139.0	0	CaERG11_0_Posaco_F3_B	0	Posaco	F3	B	L001	0.0	5000000	2388599	2276505	1342705	2238889	52236
47357	GGA	318	115.0	0	CaERG11_0_Posaco_F3_B	0	Posaco	F3	B	L001	0.0	5000000	2388599	2276505	1342705	2238889	52236
47358	CAC	318	120.0	0	CaERG11_0_Posaco_F3_B	0	Posaco	F3	B	L001	0.0	5000000	2388599	2276505	1342705	2238889	52236
47359	CAT	318	125.0	0	CaERG11_0_Posaco_F3_B	0	Posaco	F3	B	L001	0.0	5000000	2388599	2276505	1342705	2238889	52236
47360	ATC	318	130.0	0	CaERG11_0_Posaco_F3_B	0	Posaco	F3	B	L001	0.0	5000000	2388599	2276505	1342705	2238889	52236
47361	ATT	318	147.0	0	CaERG11_0_Posaco_F3_B	0	Posaco	F3	B	L001	0.0	5000000	2388599	2276505	1342705	2238889	52236
47362	AAG	318	160.0	0	CaERG11_0_Posaco_F3_B	0	Posaco	F3	B	L001	0.0	5000000	2388599	2276505	1342705	2238889	52236
47363	AAA	318	133.0	0	CaERG11_0_Posaco_F3_B	0	Posaco	F3	B	L001	0.0	5000000	2388599	2276505	1342705	2238889	52236
47364	TTG	318	577.0	0	CaERG11_0_Posaco_F3_B	0	Posaco	F3	B	L001	0.0	5000000	2388599	2276505	1342705	2238889	52236
47365	TTA	318	126.0	0	CaERG11_0_Posaco_F3_B	0	Posaco	F3	B	L001	0.0	5000000	2388599	2276505	1342705	2238889	52236
47366	ATG	318	171.0	0	CaERG11_0_Posaco_F3_B	0	Posaco	F3	B	L001	0.0	5000000	2388599	2276505	1342705	2238889	52236
47367	AAC	318	122.0	0	CaERG11_0_Posaco_F3_B	0	Posaco	F3	B	L001	0.0	5000000	2388599	2276505	1342705	2238889	52236
47368	AAT	318	128.0	0	CaERG11_0_Posaco_F3_B	0	Posaco	F3	B	L001	0.0	5000000	2388599	2276505	1342705	2238889	52236
47369	CCT	318	177.0	0	CaERG11_0_Posaco_F3_B	0	Posaco	F3	B	L001	0.0	5000000	2388599	2276505	1342705	2238889	52236
47370	CCA	318	111.0	0	CaERG11_0_Posaco_F3_B	0	Posaco	F3	B	L001	0.0	5000000	2388599	2276505	1342705	2238889	52236
47371	CAG	318	218.0	0	CaERG11_0_Posaco_F3_B	0	Posaco	F3	B	L001	0.0	5000000	2388599	2276505	1342705	2238889	52236
47372	CAA	318	141.0	0	CaERG11_0_Posaco_F3_B	0	Posaco	F3	B	L001	0.0	5000000	2388599	2276505	1342705	2238889	52236
47373	AGA	318	124.0	0	CaERG11_0_Posaco_F3_B	0	Posaco	F3	B	L001	0.0	5000000	2388599	2276505	1342705	2238889	52236
47374	CGT	318	148.0	0	CaERG11_0_Posaco_F3_B	0	Posaco	F3	B	L001	0.0	5000000	2388599	2276505	1342705	2238889	52236
47375	TCT	318	162.0	0	CaERG11_0_Posaco_F3_B	0	Posaco	F3	B	L001	0.0	5000000	2388599	2276505	1342705	2238889	52236
47376	TCC	318	156.0	0	CaERG11_0_Posaco_F3_B	0	Posaco	F3	B	L001	0.0	5000000	2388599	2276505	1342705	2238889	52236
47377	ACC	318	153.0	0	CaERG11_0_Posaco_F3_B	0	Posaco	F3	B	L001	0.0	5000000	2388599	2276505	1342705	2238889	52236
47378	ACT	318	122.0	0	CaERG11_0_Posaco_F3_B	0	Posaco	F3	B	L001	0.0	5000000	2388599	2276505	1342705	2238889	52236
47379	GTT	318	133.0	0	CaERG11_0_Posaco_F3_B	0	Posaco	F3	B	L001	0.0	5000000	2388599	2276505	1342705	2238889	52236
47380	GTC	318	130.0	0	CaERG11_0_Posaco_F3_B	0	Posaco	F3	B	L001	0.0	5000000	2388599	2276505	1342705	2238889	52236
47381	TGG	318		0	CaERG11_0_Posaco_F3_B	0	Posaco	F3	B	L001	0.0	5000000	2388599	2276505	1342705	2238889	52236
47382	TAC	318	163.0	0	CaERG11_0_Posaco_F3_B	0	Posaco	F3	B	L001	0.0	5000000	2388599	2276505	1342705	2238889	52236
47383	TAT	318	193.0	0	CaERG11_0_Posaco_F3_B	0	Posaco	F3	B	L001	0.0	5000000	2388599	2276505	1342705	2238889	52236
47384	TAA	318		0	CaERG11_0_Posaco_F3_B	0	Posaco	F3	B	L001	0.0	5000000	2388599	2276505	1342705	2238889	52236
47385	GCT	319	169.0	0	CaERG11_0_Posaco_F3_B	0	Posaco	F3	B	L001	0.0	5000000	2388599	2276505	1342705	2238889	52236
47386	GCC	319	91.0	0	CaERG11_0_Posaco_F3_B	0	Posaco	F3	B	L001	0.0	5000000	2388599	2276505	1342705	2238889	52236
47387	TGC	319	133.0	0	CaERG11_0_Posaco_F3_B	0	Posaco	F3	B	L001	0.0	5000000	2388599	2276505	1342705	2238889	52236
47388	TGT	319	237.0	0	CaERG11_0_Posaco_F3_B	0	Posaco	F3	B	L001	0.0	5000000	2388599	2276505	1342705	2238889	52236
47389	GAT	319	182.0	0	CaERG11_0_Posaco_F3_B	0	Posaco	F3	B	L001	0.0	5000000	2388599	2276505	1342705	2238889	52236
47390	GAC	319	137.0	0	CaERG11_0_Posaco_F3_B	0	Posaco	F3	B	L001	0.0	5000000	2388599	2276505	1342705	2238889	52236
47391	GAG	319	100.0	0	CaERG11_0_Posaco_F3_B	0	Posaco	F3	B	L001	0.0	5000000	2388599	2276505	1342705	2238889	52236
47392	GAA	319	150.0	0	CaERG11_0_Posaco_F3_B	0	Posaco	F3	B	L001	0.0	5000000	2388599	2276505	1342705	2238889	52236
47393	TTC	319	146.0	0	CaERG11_0_Posaco_F3_B	0	Posaco	F3	B	L001	0.0	5000000	2388599	2276505	1342705	2238889	52236
47394	TTT	319		0	CaERG11_0_Posaco_F3_B	0	Posaco	F3	B	L001	0.0	5000000	2388599	2276505	1342705	2238889	52236
47395	GGT	319	181.0	0	CaERG11_0_Posaco_F3_B	0	Posaco	F3	B	L001	0.0	5000000	2388599	2276505	1342705	2238889	52236
47396	GGA	319	174.0	0	CaERG11_0_Posaco_F3_B	0	Posaco	F3	B	L001	0.0	5000000	2388599	2276505	1342705	2238889	52236
47397	CAC	319	113.0	0	CaERG11_0_Posaco_F3_B	0	Posaco	F3	B	L001	0.0	5000000	2388599	2276505	1342705	2238889	52236
47398	CAT	319	123.0	0	CaERG11_0_Posaco_F3_B	0	Posaco	F3	B	L001	0.0	5000000	2388599	2276505	1342705	2238889	52236
47399	ATC	319	87.0	0	CaERG11_0_Posaco_F3_B	0	Posaco	F3	B	L001	0.0	5000000	2388599	2276505	1342705	2238889	52236
47400	ATT	319	96.0	0	CaERG11_0_Posaco_F3_B	0	Posaco	F3	B	L001	0.0	5000000	2388599	2276505	1342705	2238889	52236
47401	AAG	319	109.0	0	CaERG11_0_Posaco_F3_B	0	Posaco	F3	B	L001	0.0	5000000	2388599	2276505	1342705	2238889	52236
47402	AAA	319	127.0	0	CaERG11_0_Posaco_F3_B	0	Posaco	F3	B	L001	0.0	5000000	2388599	2276505	1342705	2238889	52236
47403	TTG	319	143.0	0	CaERG11_0_Posaco_F3_B	0	Posaco	F3	B	L001	0.0	5000000	2388599	2276505	1342705	2238889	52236
47404	TTA	319	143.0	0	CaERG11_0_Posaco_F3_B	0	Posaco	F3	B	L001	0.0	5000000	2388599	2276505	1342705	2238889	52236
47405	ATG	319	77.0	0	CaERG11_0_Posaco_F3_B	0	Posaco	F3	B	L001	0.0	5000000	2388599	2276505	1342705	2238889	52236
47406	AAC	319	105.0	0	CaERG11_0_Posaco_F3_B	0	Posaco	F3	B	L001	0.0	5000000	2388599	2276505	1342705	2238889	52236
47407	AAT	319	102.0	0	CaERG11_0_Posaco_F3_B	0	Posaco	F3	B	L001	0.0	5000000	2388599	2276505	1342705	2238889	52236
47408	CCT	319	77.0	0	CaERG11_0_Posaco_F3_B	0	Posaco	F3	B	L001	0.0	5000000	2388599	2276505	1342705	2238889	52236
47409	CCA	319	139.0	0	CaERG11_0_Posaco_F3_B	0	Posaco	F3	B	L001	0.0	5000000	2388599	2276505	1342705	2238889	52236
47410	CAG	319	159.0	0	CaERG11_0_Posaco_F3_B	0	Posaco	F3	B	L001	0.0	5000000	2388599	2276505	1342705	2238889	52236
47411	CAA	319	106.0	0	CaERG11_0_Posaco_F3_B	0	Posaco	F3	B	L001	0.0	5000000	2388599	2276505	1342705	2238889	52236
47412	AGA	319	107.0	0	CaERG11_0_Posaco_F3_B	0	Posaco	F3	B	L001	0.0	5000000	2388599	2276505	1342705	2238889	52236
47413	CGT	319	120.0	0	CaERG11_0_Posaco_F3_B	0	Posaco	F3	B	L001	0.0	5000000	2388599	2276505	1342705	2238889	52236
47414	TCT	319	83.0	0	CaERG11_0_Posaco_F3_B	0	Posaco	F3	B	L001	0.0	5000000	2388599	2276505	1342705	2238889	52236
47415	TCC	319	108.0	0	CaERG11_0_Posaco_F3_B	0	Posaco	F3	B	L001	0.0	5000000	2388599	2276505	1342705	2238889	52236
47416	ACC	319	109.0	0	CaERG11_0_Posaco_F3_B	0	Posaco	F3	B	L001	0.0	5000000	2388599	2276505	1342705	2238889	52236
47417	ACT	319	124.0	0	CaERG11_0_Posaco_F3_B	0	Posaco	F3	B	L001	0.0	5000000	2388599	2276505	1342705	2238889	52236
47418	GTT	319	250.0	0	CaERG11_0_Posaco_F3_B	0	Posaco	F3	B	L001	0.0	5000000	2388599	2276505	1342705	2238889	52236
47419	GTC	319	135.0	0	CaERG11_0_Posaco_F3_B	0	Posaco	F3	B	L001	0.0	5000000	2388599	2276505	1342705	2238889	52236
47420	TGG	319	108.0	0	CaERG11_0_Posaco_F3_B	0	Posaco	F3	B	L001	0.0	5000000	2388599	2276505	1342705	2238889	52236
47421	TAC	319	158.0	0	CaERG11_0_Posaco_F3_B	0	Posaco	F3	B	L001	0.0	5000000	2388599	2276505	1342705	2238889	52236
47422	TAT	319	142.0	0	CaERG11_0_Posaco_F3_B	0	Posaco	F3	B	L001	0.0	5000000	2388599	2276505	1342705	2238889	52236
47423	TAA	319	1.0	0	CaERG11_0_Posaco_F3_B	0	Posaco	F3	B	L001	0.0	5000000	2388599	2276505	1342705	2238889	52236
47424	GCT	362	115.0	0	CaERG11_0_Posaco_F3_B	0	Posaco	F3	B	L001	0.0	5000000	2388599	2276505	1342705	2238889	52236
47425	GCC	362	131.0	0	CaERG11_0_Posaco_F3_B	0	Posaco	F3	B	L001	0.0	5000000	2388599	2276505	1342705	2238889	52236
47426	TGC	362	154.0	0	CaERG11_0_Posaco_F3_B	0	Posaco	F3	B	L001	0.0	5000000	2388599	2276505	1342705	2238889	52236
47427	TGT	362	88.0	0	CaERG11_0_Posaco_F3_B	0	Posaco	F3	B	L001	0.0	5000000	2388599	2276505	1342705	2238889	52236
47428	GAT	362	141.0	0	CaERG11_0_Posaco_F3_B	0	Posaco	F3	B	L001	0.0	5000000	2388599	2276505	1342705	2238889	52236
47429	GAC	362	126.0	0	CaERG11_0_Posaco_F3_B	0	Posaco	F3	B	L001	0.0	5000000	2388599	2276505	1342705	2238889	52236
47430	GAG	362	58.0	0	CaERG11_0_Posaco_F3_B	0	Posaco	F3	B	L001	0.0	5000000	2388599	2276505	1342705	2238889	52236
47431	GAA	362	86.0	0	CaERG11_0_Posaco_F3_B	0	Posaco	F3	B	L001	0.0	5000000	2388599	2276505	1342705	2238889	52236
47432	TTC	362	117.0	0	CaERG11_0_Posaco_F3_B	0	Posaco	F3	B	L001	0.0	5000000	2388599	2276505	1342705	2238889	52236
47433	TTT	362	147.0	0	CaERG11_0_Posaco_F3_B	0	Posaco	F3	B	L001	0.0	5000000	2388599	2276505	1342705	2238889	52236
47434	GGT	362	88.0	0	CaERG11_0_Posaco_F3_B	0	Posaco	F3	B	L001	0.0	5000000	2388599	2276505	1342705	2238889	52236
47435	GGA	362	162.0	0	CaERG11_0_Posaco_F3_B	0	Posaco	F3	B	L001	0.0	5000000	2388599	2276505	1342705	2238889	52236
47436	CAC	362	152.0	0	CaERG11_0_Posaco_F3_B	0	Posaco	F3	B	L001	0.0	5000000	2388599	2276505	1342705	2238889	52236
47437	CAT	362	99.0	0	CaERG11_0_Posaco_F3_B	0	Posaco	F3	B	L001	0.0	5000000	2388599	2276505	1342705	2238889	52236
47438	ATC	362	192.0	0	CaERG11_0_Posaco_F3_B	0	Posaco	F3	B	L001	0.0	5000000	2388599	2276505	1342705	2238889	52236
47439	ATT	362	151.0	0	CaERG11_0_Posaco_F3_B	0	Posaco	F3	B	L001	0.0	5000000	2388599	2276505	1342705	2238889	52236
47440	AAG	362	109.0	0	CaERG11_0_Posaco_F3_B	0	Posaco	F3	B	L001	0.0	5000000	2388599	2276505	1342705	2238889	52236
47441	AAA	362	115.0	0	CaERG11_0_Posaco_F3_B	0	Posaco	F3	B	L001	0.0	5000000	2388599	2276505	1342705	2238889	52236
47442	TTG	362	159.0	0	CaERG11_0_Posaco_F3_B	0	Posaco	F3	B	L001	0.0	5000000	2388599	2276505	1342705	2238889	52236
47443	TTA	362	111.0	0	CaERG11_0_Posaco_F3_B	0	Posaco	F3	B	L001	0.0	5000000	2388599	2276505	1342705	2238889	52236
47444	ATG	362	109.0	0	CaERG11_0_Posaco_F3_B	0	Posaco	F3	B	L001	0.0	5000000	2388599	2276505	1342705	2238889	52236
47445	AAC	362	110.0	0	CaERG11_0_Posaco_F3_B	0	Posaco	F3	B	L001	0.0	5000000	2388599	2276505	1342705	2238889	52236
47446	AAT	362	87.0	0	CaERG11_0_Posaco_F3_B	0	Posaco	F3	B	L001	0.0	5000000	2388599	2276505	1342705	2238889	52236
47447	CCT	362	104.0	0	CaERG11_0_Posaco_F3_B	0	Posaco	F3	B	L001	0.0	5000000	2388599	2276505	1342705	2238889	52236
47448	CCA	362	104.0	0	CaERG11_0_Posaco_F3_B	0	Posaco	F3	B	L001	0.0	5000000	2388599	2276505	1342705	2238889	52236
47449	CAG	362	140.0	0	CaERG11_0_Posaco_F3_B	0	Posaco	F3	B	L001	0.0	5000000	2388599	2276505	1342705	2238889	52236
47450	CAA	362	97.0	0	CaERG11_0_Posaco_F3_B	0	Posaco	F3	B	L001	0.0	5000000	2388599	2276505	1342705	2238889	52236
47451	AGA	362	124.0	0	CaERG11_0_Posaco_F3_B	0	Posaco	F3	B	L001	0.0	5000000	2388599	2276505	1342705	2238889	52236
47452	CGT	362	116.0	0	CaERG11_0_Posaco_F3_B	0	Posaco	F3	B	L001	0.0	5000000	2388599	2276505	1342705	2238889	52236
47453	TCT	362	90.0	0	CaERG11_0_Posaco_F3_B	0	Posaco	F3	B	L001	0.0	5000000	2388599	2276505	1342705	2238889	52236
47454	TCC	362	132.0	0	CaERG11_0_Posaco_F3_B	0	Posaco	F3	B	L001	0.0	5000000	2388599	2276505	1342705	2238889	52236
47455	ACC	362	114.0	0	CaERG11_0_Posaco_F3_B	0	Posaco	F3	B	L001	0.0	5000000	2388599	2276505	1342705	2238889	52236
47456	ACT	362	110.0	0	CaERG11_0_Posaco_F3_B	0	Posaco	F3	B	L001	0.0	5000000	2388599	2276505	1342705	2238889	52236
47457	GTT	362	150.0	0	CaERG11_0_Posaco_F3_B	0	Posaco	F3	B	L001	0.0	5000000	2388599	2276505	1342705	2238889	52236
47458	GTC	362		0	CaERG11_0_Posaco_F3_B	0	Posaco	F3	B	L001	0.0	5000000	2388599	2276505	1342705	2238889	52236
47459	TGG	362	140.0	0	CaERG11_0_Posaco_F3_B	0	Posaco	F3	B	L001	0.0	5000000	2388599	2276505	1342705	2238889	52236
47460	TAC	362	134.0	0	CaERG11_0_Posaco_F3_B	0	Posaco	F3	B	L001	0.0	5000000	2388599	2276505	1342705	2238889	52236
47461	TAT	362	109.0	0	CaERG11_0_Posaco_F3_B	0	Posaco	F3	B	L001	0.0	5000000	2388599	2276505	1342705	2238889	52236
47462	TAA	362		0	CaERG11_0_Posaco_F3_B	0	Posaco	F3	B	L001	0.0	5000000	2388599	2276505	1342705	2238889	52236
47463	GCT	363	92.0	0	CaERG11_0_Posaco_F3_B	0	Posaco	F3	B	L001	0.0	5000000	2388599	2276505	1342705	2238889	52236
47464	GCC	363	90.0	0	CaERG11_0_Posaco_F3_B	0	Posaco	F3	B	L001	0.0	5000000	2388599	2276505	1342705	2238889	52236
47465	TGC	363	145.0	0	CaERG11_0_Posaco_F3_B	0	Posaco	F3	B	L001	0.0	5000000	2388599	2276505	1342705	2238889	52236
47466	TGT	363	176.0	0	CaERG11_0_Posaco_F3_B	0	Posaco	F3	B	L001	0.0	5000000	2388599	2276505	1342705	2238889	52236
47467	GAT	363	135.0	0	CaERG11_0_Posaco_F3_B	0	Posaco	F3	B	L001	0.0	5000000	2388599	2276505	1342705	2238889	52236
47468	GAC	363	125.0	0	CaERG11_0_Posaco_F3_B	0	Posaco	F3	B	L001	0.0	5000000	2388599	2276505	1342705	2238889	52236
47469	GAG	363	113.0	0	CaERG11_0_Posaco_F3_B	0	Posaco	F3	B	L001	0.0	5000000	2388599	2276505	1342705	2238889	52236
47470	GAA	363	102.0	0	CaERG11_0_Posaco_F3_B	0	Posaco	F3	B	L001	0.0	5000000	2388599	2276505	1342705	2238889	52236
47471	TTC	363	123.0	0	CaERG11_0_Posaco_F3_B	0	Posaco	F3	B	L001	0.0	5000000	2388599	2276505	1342705	2238889	52236
47472	TTT	363	59.0	0	CaERG11_0_Posaco_F3_B	0	Posaco	F3	B	L001	0.0	5000000	2388599	2276505	1342705	2238889	52236
47473	GGT	363	93.0	0	CaERG11_0_Posaco_F3_B	0	Posaco	F3	B	L001	0.0	5000000	2388599	2276505	1342705	2238889	52236
47474	GGA	363	133.0	0	CaERG11_0_Posaco_F3_B	0	Posaco	F3	B	L001	0.0	5000000	2388599	2276505	1342705	2238889	52236
47475	CAC	363	88.0	0	CaERG11_0_Posaco_F3_B	0	Posaco	F3	B	L001	0.0	5000000	2388599	2276505	1342705	2238889	52236
47476	CAT	363	160.0	0	CaERG11_0_Posaco_F3_B	0	Posaco	F3	B	L001	0.0	5000000	2388599	2276505	1342705	2238889	52236
47477	ATC	363	126.0	0	CaERG11_0_Posaco_F3_B	0	Posaco	F3	B	L001	0.0	5000000	2388599	2276505	1342705	2238889	52236
47478	ATT	363	125.0	0	CaERG11_0_Posaco_F3_B	0	Posaco	F3	B	L001	0.0	5000000	2388599	2276505	1342705	2238889	52236
47479	AAG	363	117.0	0	CaERG11_0_Posaco_F3_B	0	Posaco	F3	B	L001	0.0	5000000	2388599	2276505	1342705	2238889	52236
47480	AAA	363	180.0	0	CaERG11_0_Posaco_F3_B	0	Posaco	F3	B	L001	0.0	5000000	2388599	2276505	1342705	2238889	52236
47481	TTG	363	171.0	0	CaERG11_0_Posaco_F3_B	0	Posaco	F3	B	L001	0.0	5000000	2388599	2276505	1342705	2238889	52236
47482	TTA	363	125.0	0	CaERG11_0_Posaco_F3_B	0	Posaco	F3	B	L001	0.0	5000000	2388599	2276505	1342705	2238889	52236
47483	ATG	363	82.0	0	CaERG11_0_Posaco_F3_B	0	Posaco	F3	B	L001	0.0	5000000	2388599	2276505	1342705	2238889	52236
47484	AAC	363		0	CaERG11_0_Posaco_F3_B	0	Posaco	F3	B	L001	0.0	5000000	2388599	2276505	1342705	2238889	52236
47485	AAT	363	144.0	0	CaERG11_0_Posaco_F3_B	0	Posaco	F3	B	L001	0.0	5000000	2388599	2276505	1342705	2238889	52236
47486	CCT	363	178.0	0	CaERG11_0_Posaco_F3_B	0	Posaco	F3	B	L001	0.0	5000000	2388599	2276505	1342705	2238889	52236
47487	CCA	363	171.0	0	CaERG11_0_Posaco_F3_B	0	Posaco	F3	B	L001	0.0	5000000	2388599	2276505	1342705	2238889	52236
47488	CAG	363	155.0	0	CaERG11_0_Posaco_F3_B	0	Posaco	F3	B	L001	0.0	5000000	2388599	2276505	1342705	2238889	52236
47489	CAA	363	128.0	0	CaERG11_0_Posaco_F3_B	0	Posaco	F3	B	L001	0.0	5000000	2388599	2276505	1342705	2238889	52236
47490	AGA	363	138.0	0	CaERG11_0_Posaco_F3_B	0	Posaco	F3	B	L001	0.0	5000000	2388599	2276505	1342705	2238889	52236
47491	CGT	363	112.0	0	CaERG11_0_Posaco_F3_B	0	Posaco	F3	B	L001	0.0	5000000	2388599	2276505	1342705	2238889	52236
47492	TCT	363	138.0	0	CaERG11_0_Posaco_F3_B	0	Posaco	F3	B	L001	0.0	5000000	2388599	2276505	1342705	2238889	52236
47493	TCC	363	213.0	0	CaERG11_0_Posaco_F3_B	0	Posaco	F3	B	L001	0.0	5000000	2388599	2276505	1342705	2238889	52236
47494	ACC	363	172.0	0	CaERG11_0_Posaco_F3_B	0	Posaco	F3	B	L001	0.0	5000000	2388599	2276505	1342705	2238889	52236
47495	ACT	363	148.0	0	CaERG11_0_Posaco_F3_B	0	Posaco	F3	B	L001	0.0	5000000	2388599	2276505	1342705	2238889	52236
47496	GTT	363	104.0	0	CaERG11_0_Posaco_F3_B	0	Posaco	F3	B	L001	0.0	5000000	2388599	2276505	1342705	2238889	52236
47497	GTC	363	105.0	0	CaERG11_0_Posaco_F3_B	0	Posaco	F3	B	L001	0.0	5000000	2388599	2276505	1342705	2238889	52236
47498	TGG	363	153.0	0	CaERG11_0_Posaco_F3_B	0	Posaco	F3	B	L001	0.0	5000000	2388599	2276505	1342705	2238889	52236
47499	TAC	363	141.0	0	CaERG11_0_Posaco_F3_B	0	Posaco	F3	B	L001	0.0	5000000	2388599	2276505	1342705	2238889	52236
47500	TAT	363	103.0	0	CaERG11_0_Posaco_F3_B	0	Posaco	F3	B	L001	0.0	5000000	2388599	2276505	1342705	2238889	52236
47501	TAA	363		0	CaERG11_0_Posaco_F3_B	0	Posaco	F3	B	L001	0.0	5000000	2388599	2276505	1342705	2238889	52236
47502	GCT	365	80.0	0	CaERG11_0_Posaco_F3_B	0	Posaco	F3	B	L001	0.0	5000000	2388599	2276505	1342705	2238889	52236
47503	GCC	365	72.0	0	CaERG11_0_Posaco_F3_B	0	Posaco	F3	B	L001	0.0	5000000	2388599	2276505	1342705	2238889	52236
47504	TGC	365	119.0	0	CaERG11_0_Posaco_F3_B	0	Posaco	F3	B	L001	0.0	5000000	2388599	2276505	1342705	2238889	52236
47505	TGT	365	101.0	0	CaERG11_0_Posaco_F3_B	0	Posaco	F3	B	L001	0.0	5000000	2388599	2276505	1342705	2238889	52236
47506	GAT	365	111.0	0	CaERG11_0_Posaco_F3_B	0	Posaco	F3	B	L001	0.0	5000000	2388599	2276505	1342705	2238889	52236
47507	GAC	365	97.0	0	CaERG11_0_Posaco_F3_B	0	Posaco	F3	B	L001	0.0	5000000	2388599	2276505	1342705	2238889	52236
47508	GAG	365	174.0	0	CaERG11_0_Posaco_F3_B	0	Posaco	F3	B	L001	0.0	5000000	2388599	2276505	1342705	2238889	52236
47509	GAA	365	156.0	0	CaERG11_0_Posaco_F3_B	0	Posaco	F3	B	L001	0.0	5000000	2388599	2276505	1342705	2238889	52236
47510	TTC	365	127.0	0	CaERG11_0_Posaco_F3_B	0	Posaco	F3	B	L001	0.0	5000000	2388599	2276505	1342705	2238889	52236
47511	TTT	365	134.0	0	CaERG11_0_Posaco_F3_B	0	Posaco	F3	B	L001	0.0	5000000	2388599	2276505	1342705	2238889	52236
47512	GGT	365	121.0	0	CaERG11_0_Posaco_F3_B	0	Posaco	F3	B	L001	0.0	5000000	2388599	2276505	1342705	2238889	52236
47513	GGA	365	113.0	0	CaERG11_0_Posaco_F3_B	0	Posaco	F3	B	L001	0.0	5000000	2388599	2276505	1342705	2238889	52236
47514	CAC	365	75.0	0	CaERG11_0_Posaco_F3_B	0	Posaco	F3	B	L001	0.0	5000000	2388599	2276505	1342705	2238889	52236
47515	CAT	365	103.0	0	CaERG11_0_Posaco_F3_B	0	Posaco	F3	B	L001	0.0	5000000	2388599	2276505	1342705	2238889	52236
47516	ATC	365	143.0	0	CaERG11_0_Posaco_F3_B	0	Posaco	F3	B	L001	0.0	5000000	2388599	2276505	1342705	2238889	52236
47517	ATT	365	123.0	0	CaERG11_0_Posaco_F3_B	0	Posaco	F3	B	L001	0.0	5000000	2388599	2276505	1342705	2238889	52236
47518	AAG	365	122.0	0	CaERG11_0_Posaco_F3_B	0	Posaco	F3	B	L001	0.0	5000000	2388599	2276505	1342705	2238889	52236
47519	AAA	365	105.0	0	CaERG11_0_Posaco_F3_B	0	Posaco	F3	B	L001	0.0	5000000	2388599	2276505	1342705	2238889	52236
47520	TTG	365	131.0	0	CaERG11_0_Posaco_F3_B	0	Posaco	F3	B	L001	0.0	5000000	2388599	2276505	1342705	2238889	52236
47521	TTA	365	157.0	0	CaERG11_0_Posaco_F3_B	0	Posaco	F3	B	L001	0.0	5000000	2388599	2276505	1342705	2238889	52236
47522	ATG	365	229.0	0	CaERG11_0_Posaco_F3_B	0	Posaco	F3	B	L001	0.0	5000000	2388599	2276505	1342705	2238889	52236
47523	AAC	365	72.0	0	CaERG11_0_Posaco_F3_B	0	Posaco	F3	B	L001	0.0	5000000	2388599	2276505	1342705	2238889	52236
47524	AAT	365	118.0	0	CaERG11_0_Posaco_F3_B	0	Posaco	F3	B	L001	0.0	5000000	2388599	2276505	1342705	2238889	52236
47525	CCT	365	116.0	0	CaERG11_0_Posaco_F3_B	0	Posaco	F3	B	L001	0.0	5000000	2388599	2276505	1342705	2238889	52236
47526	CCA	365	88.0	0	CaERG11_0_Posaco_F3_B	0	Posaco	F3	B	L001	0.0	5000000	2388599	2276505	1342705	2238889	52236
47527	CAG	365	167.0	0	CaERG11_0_Posaco_F3_B	0	Posaco	F3	B	L001	0.0	5000000	2388599	2276505	1342705	2238889	52236
47528	CAA	365	59.0	0	CaERG11_0_Posaco_F3_B	0	Posaco	F3	B	L001	0.0	5000000	2388599	2276505	1342705	2238889	52236
47529	AGA	365	94.0	0	CaERG11_0_Posaco_F3_B	0	Posaco	F3	B	L001	0.0	5000000	2388599	2276505	1342705	2238889	52236
47530	CGT	365	75.0	0	CaERG11_0_Posaco_F3_B	0	Posaco	F3	B	L001	0.0	5000000	2388599	2276505	1342705	2238889	52236
47531	TCT	365	80.0	0	CaERG11_0_Posaco_F3_B	0	Posaco	F3	B	L001	0.0	5000000	2388599	2276505	1342705	2238889	52236
47532	TCC	365	213.0	0	CaERG11_0_Posaco_F3_B	0	Posaco	F3	B	L001	0.0	5000000	2388599	2276505	1342705	2238889	52236
47533	ACC	365	130.0	0	CaERG11_0_Posaco_F3_B	0	Posaco	F3	B	L001	0.0	5000000	2388599	2276505	1342705	2238889	52236
47534	ACT	365	1177.0	0	CaERG11_0_Posaco_F3_B	0	Posaco	F3	B	L001	0.0	5000000	2388599	2276505	1342705	2238889	52236
47535	GTT	365	151.0	0	CaERG11_0_Posaco_F3_B	0	Posaco	F3	B	L001	0.0	5000000	2388599	2276505	1342705	2238889	52236
47536	GTC	365	126.0	0	CaERG11_0_Posaco_F3_B	0	Posaco	F3	B	L001	0.0	5000000	2388599	2276505	1342705	2238889	52236
47537	TGG	365	141.0	0	CaERG11_0_Posaco_F3_B	0	Posaco	F3	B	L001	0.0	5000000	2388599	2276505	1342705	2238889	52236
47538	TAC	365	105.0	0	CaERG11_0_Posaco_F3_B	0	Posaco	F3	B	L001	0.0	5000000	2388599	2276505	1342705	2238889	52236
47539	TAT	365	133.0	0	CaERG11_0_Posaco_F3_B	0	Posaco	F3	B	L001	0.0	5000000	2388599	2276505	1342705	2238889	52236
47540	TAA	365		0	CaERG11_0_Posaco_F3_B	0	Posaco	F3	B	L001	0.0	5000000	2388599	2276505	1342705	2238889	52236
47541	GCT	366	145.0	0	CaERG11_0_Posaco_F3_B	0	Posaco	F3	B	L001	0.0	5000000	2388599	2276505	1342705	2238889	52236
47542	GCC	366	169.0	0	CaERG11_0_Posaco_F3_B	0	Posaco	F3	B	L001	0.0	5000000	2388599	2276505	1342705	2238889	52236
47543	TGC	366	147.0	0	CaERG11_0_Posaco_F3_B	0	Posaco	F3	B	L001	0.0	5000000	2388599	2276505	1342705	2238889	52236
47544	TGT	366	137.0	0	CaERG11_0_Posaco_F3_B	0	Posaco	F3	B	L001	0.0	5000000	2388599	2276505	1342705	2238889	52236
47545	GAT	366	158.0	0	CaERG11_0_Posaco_F3_B	0	Posaco	F3	B	L001	0.0	5000000	2388599	2276505	1342705	2238889	52236
47546	GAC	366	164.0	0	CaERG11_0_Posaco_F3_B	0	Posaco	F3	B	L001	0.0	5000000	2388599	2276505	1342705	2238889	52236
47547	GAG	366	168.0	0	CaERG11_0_Posaco_F3_B	0	Posaco	F3	B	L001	0.0	5000000	2388599	2276505	1342705	2238889	52236
47548	GAA	366	185.0	0	CaERG11_0_Posaco_F3_B	0	Posaco	F3	B	L001	0.0	5000000	2388599	2276505	1342705	2238889	52236
47549	TTC	366	217.0	0	CaERG11_0_Posaco_F3_B	0	Posaco	F3	B	L001	0.0	5000000	2388599	2276505	1342705	2238889	52236
47550	TTT	366	217.0	0	CaERG11_0_Posaco_F3_B	0	Posaco	F3	B	L001	0.0	5000000	2388599	2276505	1342705	2238889	52236
47551	GGT	366	138.0	0	CaERG11_0_Posaco_F3_B	0	Posaco	F3	B	L001	0.0	5000000	2388599	2276505	1342705	2238889	52236
47552	GGA	366	132.0	0	CaERG11_0_Posaco_F3_B	0	Posaco	F3	B	L001	0.0	5000000	2388599	2276505	1342705	2238889	52236
47553	CAC	366	130.0	0	CaERG11_0_Posaco_F3_B	0	Posaco	F3	B	L001	0.0	5000000	2388599	2276505	1342705	2238889	52236
47554	CAT	366	139.0	0	CaERG11_0_Posaco_F3_B	0	Posaco	F3	B	L001	0.0	5000000	2388599	2276505	1342705	2238889	52236
47555	ATC	366		0	CaERG11_0_Posaco_F3_B	0	Posaco	F3	B	L001	0.0	5000000	2388599	2276505	1342705	2238889	52236
47556	ATT	366	192.0	0	CaERG11_0_Posaco_F3_B	0	Posaco	F3	B	L001	0.0	5000000	2388599	2276505	1342705	2238889	52236
47557	AAG	366	156.0	0	CaERG11_0_Posaco_F3_B	0	Posaco	F3	B	L001	0.0	5000000	2388599	2276505	1342705	2238889	52236
47558	AAA	366	188.0	0	CaERG11_0_Posaco_F3_B	0	Posaco	F3	B	L001	0.0	5000000	2388599	2276505	1342705	2238889	52236
47559	TTG	366	177.0	0	CaERG11_0_Posaco_F3_B	0	Posaco	F3	B	L001	0.0	5000000	2388599	2276505	1342705	2238889	52236
47560	TTA	366	224.0	0	CaERG11_0_Posaco_F3_B	0	Posaco	F3	B	L001	0.0	5000000	2388599	2276505	1342705	2238889	52236
47561	ATG	366	112.0	0	CaERG11_0_Posaco_F3_B	0	Posaco	F3	B	L001	0.0	5000000	2388599	2276505	1342705	2238889	52236
47562	AAC	366	196.0	0	CaERG11_0_Posaco_F3_B	0	Posaco	F3	B	L001	0.0	5000000	2388599	2276505	1342705	2238889	52236
47563	AAT	366	231.0	0	CaERG11_0_Posaco_F3_B	0	Posaco	F3	B	L001	0.0	5000000	2388599	2276505	1342705	2238889	52236
47564	CCT	366	185.0	0	CaERG11_0_Posaco_F3_B	0	Posaco	F3	B	L001	0.0	5000000	2388599	2276505	1342705	2238889	52236
47565	CCA	366	216.0	0	CaERG11_0_Posaco_F3_B	0	Posaco	F3	B	L001	0.0	5000000	2388599	2276505	1342705	2238889	52236
47566	CAG	366	182.0	0	CaERG11_0_Posaco_F3_B	0	Posaco	F3	B	L001	0.0	5000000	2388599	2276505	1342705	2238889	52236
47567	CAA	366	166.0	0	CaERG11_0_Posaco_F3_B	0	Posaco	F3	B	L001	0.0	5000000	2388599	2276505	1342705	2238889	52236
47568	AGA	366	164.0	0	CaERG11_0_Posaco_F3_B	0	Posaco	F3	B	L001	0.0	5000000	2388599	2276505	1342705	2238889	52236
47569	CGT	366	168.0	0	CaERG11_0_Posaco_F3_B	0	Posaco	F3	B	L001	0.0	5000000	2388599	2276505	1342705	2238889	52236
47570	TCT	366	120.0	0	CaERG11_0_Posaco_F3_B	0	Posaco	F3	B	L001	0.0	5000000	2388599	2276505	1342705	2238889	52236
47571	TCC	366	178.0	0	CaERG11_0_Posaco_F3_B	0	Posaco	F3	B	L001	0.0	5000000	2388599	2276505	1342705	2238889	52236
47572	ACC	366	126.0	0	CaERG11_0_Posaco_F3_B	0	Posaco	F3	B	L001	0.0	5000000	2388599	2276505	1342705	2238889	52236
47573	ACT	366	105.0	0	CaERG11_0_Posaco_F3_B	0	Posaco	F3	B	L001	0.0	5000000	2388599	2276505	1342705	2238889	52236
47574	GTT	366	205.0	0	CaERG11_0_Posaco_F3_B	0	Posaco	F3	B	L001	0.0	5000000	2388599	2276505	1342705	2238889	52236
47575	GTC	366	202.0	0	CaERG11_0_Posaco_F3_B	0	Posaco	F3	B	L001	0.0	5000000	2388599	2276505	1342705	2238889	52236
47576	TGG	366	204.0	0	CaERG11_0_Posaco_F3_B	0	Posaco	F3	B	L001	0.0	5000000	2388599	2276505	1342705	2238889	52236
47577	TAC	366	166.0	0	CaERG11_0_Posaco_F3_B	0	Posaco	F3	B	L001	0.0	5000000	2388599	2276505	1342705	2238889	52236
47578	TAT	366	125.0	0	CaERG11_0_Posaco_F3_B	0	Posaco	F3	B	L001	0.0	5000000	2388599	2276505	1342705	2238889	52236
47579	TAA	366		0	CaERG11_0_Posaco_F3_B	0	Posaco	F3	B	L001	0.0	5000000	2388599	2276505	1342705	2238889	52236
47580	GCT	367	123.0	0	CaERG11_0_Posaco_F3_B	0	Posaco	F3	B	L001	0.0	5000000	2388599	2276505	1342705	2238889	52236
47581	GCC	367	175.0	0	CaERG11_0_Posaco_F3_B	0	Posaco	F3	B	L001	0.0	5000000	2388599	2276505	1342705	2238889	52236
47582	TGC	367	135.0	0	CaERG11_0_Posaco_F3_B	0	Posaco	F3	B	L001	0.0	5000000	2388599	2276505	1342705	2238889	52236
47583	TGT	367	155.0	0	CaERG11_0_Posaco_F3_B	0	Posaco	F3	B	L001	0.0	5000000	2388599	2276505	1342705	2238889	52236
47584	GAT	367	88.0	0	CaERG11_0_Posaco_F3_B	0	Posaco	F3	B	L001	0.0	5000000	2388599	2276505	1342705	2238889	52236
47585	GAC	367	121.0	0	CaERG11_0_Posaco_F3_B	0	Posaco	F3	B	L001	0.0	5000000	2388599	2276505	1342705	2238889	52236
47586	GAG	367	98.0	0	CaERG11_0_Posaco_F3_B	0	Posaco	F3	B	L001	0.0	5000000	2388599	2276505	1342705	2238889	52236
47587	GAA	367	147.0	0	CaERG11_0_Posaco_F3_B	0	Posaco	F3	B	L001	0.0	5000000	2388599	2276505	1342705	2238889	52236
47588	TTC	367	114.0	0	CaERG11_0_Posaco_F3_B	0	Posaco	F3	B	L001	0.0	5000000	2388599	2276505	1342705	2238889	52236
47589	TTT	367	151.0	0	CaERG11_0_Posaco_F3_B	0	Posaco	F3	B	L001	0.0	5000000	2388599	2276505	1342705	2238889	52236
47590	GGT	367	154.0	0	CaERG11_0_Posaco_F3_B	0	Posaco	F3	B	L001	0.0	5000000	2388599	2276505	1342705	2238889	52236
47591	GGA	367	153.0	0	CaERG11_0_Posaco_F3_B	0	Posaco	F3	B	L001	0.0	5000000	2388599	2276505	1342705	2238889	52236
47592	CAC	367	195.0	0	CaERG11_0_Posaco_F3_B	0	Posaco	F3	B	L001	0.0	5000000	2388599	2276505	1342705	2238889	52236
47593	CAT	367	139.0	0	CaERG11_0_Posaco_F3_B	0	Posaco	F3	B	L001	0.0	5000000	2388599	2276505	1342705	2238889	52236
47594	ATC	367	118.0	0	CaERG11_0_Posaco_F3_B	0	Posaco	F3	B	L001	0.0	5000000	2388599	2276505	1342705	2238889	52236
47595	ATT	367	116.0	0	CaERG11_0_Posaco_F3_B	0	Posaco	F3	B	L001	0.0	5000000	2388599	2276505	1342705	2238889	52236
47596	AAG	367		0	CaERG11_0_Posaco_F3_B	0	Posaco	F3	B	L001	0.0	5000000	2388599	2276505	1342705	2238889	52236
47597	AAA	367	77.0	0	CaERG11_0_Posaco_F3_B	0	Posaco	F3	B	L001	0.0	5000000	2388599	2276505	1342705	2238889	52236
47598	TTG	367	128.0	0	CaERG11_0_Posaco_F3_B	0	Posaco	F3	B	L001	0.0	5000000	2388599	2276505	1342705	2238889	52236
47599	TTA	367	145.0	0	CaERG11_0_Posaco_F3_B	0	Posaco	F3	B	L001	0.0	5000000	2388599	2276505	1342705	2238889	52236
47600	ATG	367	137.0	0	CaERG11_0_Posaco_F3_B	0	Posaco	F3	B	L001	0.0	5000000	2388599	2276505	1342705	2238889	52236
47601	AAC	367	133.0	0	CaERG11_0_Posaco_F3_B	0	Posaco	F3	B	L001	0.0	5000000	2388599	2276505	1342705	2238889	52236
47602	AAT	367	265.0	0	CaERG11_0_Posaco_F3_B	0	Posaco	F3	B	L001	0.0	5000000	2388599	2276505	1342705	2238889	52236
47603	CCT	367	74.0	0	CaERG11_0_Posaco_F3_B	0	Posaco	F3	B	L001	0.0	5000000	2388599	2276505	1342705	2238889	52236
47604	CCA	367	175.0	0	CaERG11_0_Posaco_F3_B	0	Posaco	F3	B	L001	0.0	5000000	2388599	2276505	1342705	2238889	52236
47605	CAG	367	102.0	0	CaERG11_0_Posaco_F3_B	0	Posaco	F3	B	L001	0.0	5000000	2388599	2276505	1342705	2238889	52236
47606	CAA	367	146.0	0	CaERG11_0_Posaco_F3_B	0	Posaco	F3	B	L001	0.0	5000000	2388599	2276505	1342705	2238889	52236
47607	AGA	367	74.0	0	CaERG11_0_Posaco_F3_B	0	Posaco	F3	B	L001	0.0	5000000	2388599	2276505	1342705	2238889	52236
47608	CGT	367	112.0	0	CaERG11_0_Posaco_F3_B	0	Posaco	F3	B	L001	0.0	5000000	2388599	2276505	1342705	2238889	52236
47609	TCT	367	125.0	0	CaERG11_0_Posaco_F3_B	0	Posaco	F3	B	L001	0.0	5000000	2388599	2276505	1342705	2238889	52236
47610	TCC	367	126.0	0	CaERG11_0_Posaco_F3_B	0	Posaco	F3	B	L001	0.0	5000000	2388599	2276505	1342705	2238889	52236
47611	ACC	367	144.0	0	CaERG11_0_Posaco_F3_B	0	Posaco	F3	B	L001	0.0	5000000	2388599	2276505	1342705	2238889	52236
47612	ACT	367	103.0	0	CaERG11_0_Posaco_F3_B	0	Posaco	F3	B	L001	0.0	5000000	2388599	2276505	1342705	2238889	52236
47613	GTT	367	128.0	0	CaERG11_0_Posaco_F3_B	0	Posaco	F3	B	L001	0.0	5000000	2388599	2276505	1342705	2238889	52236
47614	GTC	367	147.0	0	CaERG11_0_Posaco_F3_B	0	Posaco	F3	B	L001	0.0	5000000	2388599	2276505	1342705	2238889	52236
47615	TGG	367	156.0	0	CaERG11_0_Posaco_F3_B	0	Posaco	F3	B	L001	0.0	5000000	2388599	2276505	1342705	2238889	52236
47616	TAC	367	115.0	0	CaERG11_0_Posaco_F3_B	0	Posaco	F3	B	L001	0.0	5000000	2388599	2276505	1342705	2238889	52236
47617	TAT	367	123.0	0	CaERG11_0_Posaco_F3_B	0	Posaco	F3	B	L001	0.0	5000000	2388599	2276505	1342705	2238889	52236
47618	TAA	367	1.0	0	CaERG11_0_Posaco_F3_B	0	Posaco	F3	B	L001	0.0	5000000	2388599	2276505	1342705	2238889	52236
47619	GCT	368	108.0	0	CaERG11_0_Posaco_F3_B	0	Posaco	F3	B	L001	0.0	5000000	2388599	2276505	1342705	2238889	52236
47620	GCC	368	113.0	0	CaERG11_0_Posaco_F3_B	0	Posaco	F3	B	L001	0.0	5000000	2388599	2276505	1342705	2238889	52236
47621	TGC	368	147.0	0	CaERG11_0_Posaco_F3_B	0	Posaco	F3	B	L001	0.0	5000000	2388599	2276505	1342705	2238889	52236
47622	TGT	368	159.0	0	CaERG11_0_Posaco_F3_B	0	Posaco	F3	B	L001	0.0	5000000	2388599	2276505	1342705	2238889	52236
47623	GAT	368	118.0	0	CaERG11_0_Posaco_F3_B	0	Posaco	F3	B	L001	0.0	5000000	2388599	2276505	1342705	2238889	52236
47624	GAC	368	359.0	0	CaERG11_0_Posaco_F3_B	0	Posaco	F3	B	L001	0.0	5000000	2388599	2276505	1342705	2238889	52236
47625	GAG	368	164.0	0	CaERG11_0_Posaco_F3_B	0	Posaco	F3	B	L001	0.0	5000000	2388599	2276505	1342705	2238889	52236
47626	GAA	368		0	CaERG11_0_Posaco_F3_B	0	Posaco	F3	B	L001	0.0	5000000	2388599	2276505	1342705	2238889	52236
47627	TTC	368	233.0	0	CaERG11_0_Posaco_F3_B	0	Posaco	F3	B	L001	0.0	5000000	2388599	2276505	1342705	2238889	52236
47628	TTT	368	158.0	0	CaERG11_0_Posaco_F3_B	0	Posaco	F3	B	L001	0.0	5000000	2388599	2276505	1342705	2238889	52236
47629	GGT	368	197.0	0	CaERG11_0_Posaco_F3_B	0	Posaco	F3	B	L001	0.0	5000000	2388599	2276505	1342705	2238889	52236
47630	GGA	368	134.0	0	CaERG11_0_Posaco_F3_B	0	Posaco	F3	B	L001	0.0	5000000	2388599	2276505	1342705	2238889	52236
47631	CAC	368	143.0	0	CaERG11_0_Posaco_F3_B	0	Posaco	F3	B	L001	0.0	5000000	2388599	2276505	1342705	2238889	52236
47632	CAT	368	119.0	0	CaERG11_0_Posaco_F3_B	0	Posaco	F3	B	L001	0.0	5000000	2388599	2276505	1342705	2238889	52236
47633	ATC	368	105.0	0	CaERG11_0_Posaco_F3_B	0	Posaco	F3	B	L001	0.0	5000000	2388599	2276505	1342705	2238889	52236
47634	ATT	368	150.0	0	CaERG11_0_Posaco_F3_B	0	Posaco	F3	B	L001	0.0	5000000	2388599	2276505	1342705	2238889	52236
47635	AAG	368	151.0	0	CaERG11_0_Posaco_F3_B	0	Posaco	F3	B	L001	0.0	5000000	2388599	2276505	1342705	2238889	52236
47636	AAA	368	163.0	0	CaERG11_0_Posaco_F3_B	0	Posaco	F3	B	L001	0.0	5000000	2388599	2276505	1342705	2238889	52236
47637	TTG	368	96.0	0	CaERG11_0_Posaco_F3_B	0	Posaco	F3	B	L001	0.0	5000000	2388599	2276505	1342705	2238889	52236
47638	TTA	368	148.0	0	CaERG11_0_Posaco_F3_B	0	Posaco	F3	B	L001	0.0	5000000	2388599	2276505	1342705	2238889	52236
47639	ATG	368	130.0	0	CaERG11_0_Posaco_F3_B	0	Posaco	F3	B	L001	0.0	5000000	2388599	2276505	1342705	2238889	52236
47640	AAC	368	154.0	0	CaERG11_0_Posaco_F3_B	0	Posaco	F3	B	L001	0.0	5000000	2388599	2276505	1342705	2238889	52236
47641	AAT	368	130.0	0	CaERG11_0_Posaco_F3_B	0	Posaco	F3	B	L001	0.0	5000000	2388599	2276505	1342705	2238889	52236
47642	CCT	368	103.0	0	CaERG11_0_Posaco_F3_B	0	Posaco	F3	B	L001	0.0	5000000	2388599	2276505	1342705	2238889	52236
47643	CCA	368	85.0	0	CaERG11_0_Posaco_F3_B	0	Posaco	F3	B	L001	0.0	5000000	2388599	2276505	1342705	2238889	52236
47644	CAG	368	107.0	0	CaERG11_0_Posaco_F3_B	0	Posaco	F3	B	L001	0.0	5000000	2388599	2276505	1342705	2238889	52236
47645	CAA	368	126.0	0	CaERG11_0_Posaco_F3_B	0	Posaco	F3	B	L001	0.0	5000000	2388599	2276505	1342705	2238889	52236
47646	AGA	368	107.0	0	CaERG11_0_Posaco_F3_B	0	Posaco	F3	B	L001	0.0	5000000	2388599	2276505	1342705	2238889	52236
47647	CGT	368	116.0	0	CaERG11_0_Posaco_F3_B	0	Posaco	F3	B	L001	0.0	5000000	2388599	2276505	1342705	2238889	52236
47648	TCT	368	172.0	0	CaERG11_0_Posaco_F3_B	0	Posaco	F3	B	L001	0.0	5000000	2388599	2276505	1342705	2238889	52236
47649	TCC	368	192.0	0	CaERG11_0_Posaco_F3_B	0	Posaco	F3	B	L001	0.0	5000000	2388599	2276505	1342705	2238889	52236
47650	ACC	368	176.0	0	CaERG11_0_Posaco_F3_B	0	Posaco	F3	B	L001	0.0	5000000	2388599	2276505	1342705	2238889	52236
47651	ACT	368	124.0	0	CaERG11_0_Posaco_F3_B	0	Posaco	F3	B	L001	0.0	5000000	2388599	2276505	1342705	2238889	52236
47652	GTT	368	216.0	0	CaERG11_0_Posaco_F3_B	0	Posaco	F3	B	L001	0.0	5000000	2388599	2276505	1342705	2238889	52236
47653	GTC	368	127.0	0	CaERG11_0_Posaco_F3_B	0	Posaco	F3	B	L001	0.0	5000000	2388599	2276505	1342705	2238889	52236
47654	TGG	368	192.0	0	CaERG11_0_Posaco_F3_B	0	Posaco	F3	B	L001	0.0	5000000	2388599	2276505	1342705	2238889	52236
47655	TAC	368	245.0	0	CaERG11_0_Posaco_F3_B	0	Posaco	F3	B	L001	0.0	5000000	2388599	2276505	1342705	2238889	52236
47656	TAT	368	187.0	0	CaERG11_0_Posaco_F3_B	0	Posaco	F3	B	L001	0.0	5000000	2388599	2276505	1342705	2238889	52236
47657	TAA	368	97.0	0	CaERG11_0_Posaco_F3_B	0	Posaco	F3	B	L001	0.0	5000000	2388599	2276505	1342705	2238889	52236
47658	GCT	369	124.0	0	CaERG11_0_Posaco_F3_B	0	Posaco	F3	B	L001	0.0	5000000	2388599	2276505	1342705	2238889	52236
47659	GCC	369	120.0	0	CaERG11_0_Posaco_F3_B	0	Posaco	F3	B	L001	0.0	5000000	2388599	2276505	1342705	2238889	52236
47660	TGC	369	166.0	0	CaERG11_0_Posaco_F3_B	0	Posaco	F3	B	L001	0.0	5000000	2388599	2276505	1342705	2238889	52236
47661	TGT	369	131.0	0	CaERG11_0_Posaco_F3_B	0	Posaco	F3	B	L001	0.0	5000000	2388599	2276505	1342705	2238889	52236
47662	GAT	369	108.0	0	CaERG11_0_Posaco_F3_B	0	Posaco	F3	B	L001	0.0	5000000	2388599	2276505	1342705	2238889	52236
47663	GAC	369	83.0	0	CaERG11_0_Posaco_F3_B	0	Posaco	F3	B	L001	0.0	5000000	2388599	2276505	1342705	2238889	52236
47664	GAG	369	176.0	0	CaERG11_0_Posaco_F3_B	0	Posaco	F3	B	L001	0.0	5000000	2388599	2276505	1342705	2238889	52236
47665	GAA	369	103.0	0	CaERG11_0_Posaco_F3_B	0	Posaco	F3	B	L001	0.0	5000000	2388599	2276505	1342705	2238889	52236
47666	TTC	369	135.0	0	CaERG11_0_Posaco_F3_B	0	Posaco	F3	B	L001	0.0	5000000	2388599	2276505	1342705	2238889	52236
47667	TTT	369	144.0	0	CaERG11_0_Posaco_F3_B	0	Posaco	F3	B	L001	0.0	5000000	2388599	2276505	1342705	2238889	52236
47668	GGT	369	168.0	0	CaERG11_0_Posaco_F3_B	0	Posaco	F3	B	L001	0.0	5000000	2388599	2276505	1342705	2238889	52236
47669	GGA	369	159.0	0	CaERG11_0_Posaco_F3_B	0	Posaco	F3	B	L001	0.0	5000000	2388599	2276505	1342705	2238889	52236
47670	CAC	369	99.0	0	CaERG11_0_Posaco_F3_B	0	Posaco	F3	B	L001	0.0	5000000	2388599	2276505	1342705	2238889	52236
47671	CAT	369	126.0	0	CaERG11_0_Posaco_F3_B	0	Posaco	F3	B	L001	0.0	5000000	2388599	2276505	1342705	2238889	52236
47672	ATC	369	83.0	0	CaERG11_0_Posaco_F3_B	0	Posaco	F3	B	L001	0.0	5000000	2388599	2276505	1342705	2238889	52236
47673	ATT	369	171.0	0	CaERG11_0_Posaco_F3_B	0	Posaco	F3	B	L001	0.0	5000000	2388599	2276505	1342705	2238889	52236
47674	AAG	369	227.0	0	CaERG11_0_Posaco_F3_B	0	Posaco	F3	B	L001	0.0	5000000	2388599	2276505	1342705	2238889	52236
47675	AAA	369	136.0	0	CaERG11_0_Posaco_F3_B	0	Posaco	F3	B	L001	0.0	5000000	2388599	2276505	1342705	2238889	52236
47676	TTG	369	177.0	0	CaERG11_0_Posaco_F3_B	0	Posaco	F3	B	L001	0.0	5000000	2388599	2276505	1342705	2238889	52236
47677	TTA	369	118.0	0	CaERG11_0_Posaco_F3_B	0	Posaco	F3	B	L001	0.0	5000000	2388599	2276505	1342705	2238889	52236
47678	ATG	369	181.0	0	CaERG11_0_Posaco_F3_B	0	Posaco	F3	B	L001	0.0	5000000	2388599	2276505	1342705	2238889	52236
47679	AAC	369	116.0	0	CaERG11_0_Posaco_F3_B	0	Posaco	F3	B	L001	0.0	5000000	2388599	2276505	1342705	2238889	52236
47680	AAT	369	96.0	0	CaERG11_0_Posaco_F3_B	0	Posaco	F3	B	L001	0.0	5000000	2388599	2276505	1342705	2238889	52236
47681	CCT	369	147.0	0	CaERG11_0_Posaco_F3_B	0	Posaco	F3	B	L001	0.0	5000000	2388599	2276505	1342705	2238889	52236
47682	CCA	369	140.0	0	CaERG11_0_Posaco_F3_B	0	Posaco	F3	B	L001	0.0	5000000	2388599	2276505	1342705	2238889	52236
47683	CAG	369	165.0	0	CaERG11_0_Posaco_F3_B	0	Posaco	F3	B	L001	0.0	5000000	2388599	2276505	1342705	2238889	52236
47684	CAA	369	143.0	0	CaERG11_0_Posaco_F3_B	0	Posaco	F3	B	L001	0.0	5000000	2388599	2276505	1342705	2238889	52236
47685	AGA	369	82.0	0	CaERG11_0_Posaco_F3_B	0	Posaco	F3	B	L001	0.0	5000000	2388599	2276505	1342705	2238889	52236
47686	CGT	369	82.0	0	CaERG11_0_Posaco_F3_B	0	Posaco	F3	B	L001	0.0	5000000	2388599	2276505	1342705	2238889	52236
47687	TCT	369	101.0	0	CaERG11_0_Posaco_F3_B	0	Posaco	F3	B	L001	0.0	5000000	2388599	2276505	1342705	2238889	52236
47688	TCC	369	97.0	0	CaERG11_0_Posaco_F3_B	0	Posaco	F3	B	L001	0.0	5000000	2388599	2276505	1342705	2238889	52236
47689	ACC	369	99.0	0	CaERG11_0_Posaco_F3_B	0	Posaco	F3	B	L001	0.0	5000000	2388599	2276505	1342705	2238889	52236
47690	ACT	369	260.0	0	CaERG11_0_Posaco_F3_B	0	Posaco	F3	B	L001	0.0	5000000	2388599	2276505	1342705	2238889	52236
47691	GTT	369	154.0	0	CaERG11_0_Posaco_F3_B	0	Posaco	F3	B	L001	0.0	5000000	2388599	2276505	1342705	2238889	52236
47692	GTC	369	106.0	0	CaERG11_0_Posaco_F3_B	0	Posaco	F3	B	L001	0.0	5000000	2388599	2276505	1342705	2238889	52236
47693	TGG	369	103.0	0	CaERG11_0_Posaco_F3_B	0	Posaco	F3	B	L001	0.0	5000000	2388599	2276505	1342705	2238889	52236
47694	TAC	369	84.0	0	CaERG11_0_Posaco_F3_B	0	Posaco	F3	B	L001	0.0	5000000	2388599	2276505	1342705	2238889	52236
47695	TAT	369	140.0	0	CaERG11_0_Posaco_F3_B	0	Posaco	F3	B	L001	0.0	5000000	2388599	2276505	1342705	2238889	52236
47696	TAA	369	1.0	0	CaERG11_0_Posaco_F3_B	0	Posaco	F3	B	L001	0.0	5000000	2388599	2276505	1342705	2238889	52236
47697	GCT	370	150.0	0	CaERG11_0_Posaco_F3_B	0	Posaco	F3	B	L001	0.0	5000000	2388599	2276505	1342705	2238889	52236
47698	GCC	370	104.0	0	CaERG11_0_Posaco_F3_B	0	Posaco	F3	B	L001	0.0	5000000	2388599	2276505	1342705	2238889	52236
47699	TGC	370	114.0	0	CaERG11_0_Posaco_F3_B	0	Posaco	F3	B	L001	0.0	5000000	2388599	2276505	1342705	2238889	52236
47700	TGT	370	84.0	0	CaERG11_0_Posaco_F3_B	0	Posaco	F3	B	L001	0.0	5000000	2388599	2276505	1342705	2238889	52236
47701	GAT	370	147.0	0	CaERG11_0_Posaco_F3_B	0	Posaco	F3	B	L001	0.0	5000000	2388599	2276505	1342705	2238889	52236
47702	GAC	370	94.0	0	CaERG11_0_Posaco_F3_B	0	Posaco	F3	B	L001	0.0	5000000	2388599	2276505	1342705	2238889	52236
47703	GAG	370	142.0	0	CaERG11_0_Posaco_F3_B	0	Posaco	F3	B	L001	0.0	5000000	2388599	2276505	1342705	2238889	52236
47704	GAA	370	170.0	0	CaERG11_0_Posaco_F3_B	0	Posaco	F3	B	L001	0.0	5000000	2388599	2276505	1342705	2238889	52236
47705	TTC	370	124.0	0	CaERG11_0_Posaco_F3_B	0	Posaco	F3	B	L001	0.0	5000000	2388599	2276505	1342705	2238889	52236
47706	TTT	370	127.0	0	CaERG11_0_Posaco_F3_B	0	Posaco	F3	B	L001	0.0	5000000	2388599	2276505	1342705	2238889	52236
47707	GGT	370	67.0	0	CaERG11_0_Posaco_F3_B	0	Posaco	F3	B	L001	0.0	5000000	2388599	2276505	1342705	2238889	52236
47708	GGA	370	127.0	0	CaERG11_0_Posaco_F3_B	0	Posaco	F3	B	L001	0.0	5000000	2388599	2276505	1342705	2238889	52236
47709	CAC	370	138.0	0	CaERG11_0_Posaco_F3_B	0	Posaco	F3	B	L001	0.0	5000000	2388599	2276505	1342705	2238889	52236
47710	CAT	370	105.0	0	CaERG11_0_Posaco_F3_B	0	Posaco	F3	B	L001	0.0	5000000	2388599	2276505	1342705	2238889	52236
47711	ATC	370	63.0	0	CaERG11_0_Posaco_F3_B	0	Posaco	F3	B	L001	0.0	5000000	2388599	2276505	1342705	2238889	52236
47712	ATT	370	201.0	0	CaERG11_0_Posaco_F3_B	0	Posaco	F3	B	L001	0.0	5000000	2388599	2276505	1342705	2238889	52236
47713	AAG	370	108.0	0	CaERG11_0_Posaco_F3_B	0	Posaco	F3	B	L001	0.0	5000000	2388599	2276505	1342705	2238889	52236
47714	AAA	370	99.0	0	CaERG11_0_Posaco_F3_B	0	Posaco	F3	B	L001	0.0	5000000	2388599	2276505	1342705	2238889	52236
47715	TTG	370	131.0	0	CaERG11_0_Posaco_F3_B	0	Posaco	F3	B	L001	0.0	5000000	2388599	2276505	1342705	2238889	52236
47716	TTA	370	104.0	0	CaERG11_0_Posaco_F3_B	0	Posaco	F3	B	L001	0.0	5000000	2388599	2276505	1342705	2238889	52236
47717	ATG	370	156.0	0	CaERG11_0_Posaco_F3_B	0	Posaco	F3	B	L001	0.0	5000000	2388599	2276505	1342705	2238889	52236
47718	AAC	370	125.0	0	CaERG11_0_Posaco_F3_B	0	Posaco	F3	B	L001	0.0	5000000	2388599	2276505	1342705	2238889	52236
47719	AAT	370	89.0	0	CaERG11_0_Posaco_F3_B	0	Posaco	F3	B	L001	0.0	5000000	2388599	2276505	1342705	2238889	52236
47720	CCT	370	137.0	0	CaERG11_0_Posaco_F3_B	0	Posaco	F3	B	L001	0.0	5000000	2388599	2276505	1342705	2238889	52236
47721	CCA	370	140.0	0	CaERG11_0_Posaco_F3_B	0	Posaco	F3	B	L001	0.0	5000000	2388599	2276505	1342705	2238889	52236
47722	CAG	370	126.0	0	CaERG11_0_Posaco_F3_B	0	Posaco	F3	B	L001	0.0	5000000	2388599	2276505	1342705	2238889	52236
47723	CAA	370	111.0	0	CaERG11_0_Posaco_F3_B	0	Posaco	F3	B	L001	0.0	5000000	2388599	2276505	1342705	2238889	52236
47724	AGA	370	79.0	0	CaERG11_0_Posaco_F3_B	0	Posaco	F3	B	L001	0.0	5000000	2388599	2276505	1342705	2238889	52236
47725	CGT	370	84.0	0	CaERG11_0_Posaco_F3_B	0	Posaco	F3	B	L001	0.0	5000000	2388599	2276505	1342705	2238889	52236
47726	TCT	370	105.0	0	CaERG11_0_Posaco_F3_B	0	Posaco	F3	B	L001	0.0	5000000	2388599	2276505	1342705	2238889	52236
47727	TCC	370	114.0	0	CaERG11_0_Posaco_F3_B	0	Posaco	F3	B	L001	0.0	5000000	2388599	2276505	1342705	2238889	52236
47728	ACC	370	46.0	0	CaERG11_0_Posaco_F3_B	0	Posaco	F3	B	L001	0.0	5000000	2388599	2276505	1342705	2238889	52236
47729	ACT	370	49.0	0	CaERG11_0_Posaco_F3_B	0	Posaco	F3	B	L001	0.0	5000000	2388599	2276505	1342705	2238889	52236
47730	GTT	370	63.0	0	CaERG11_0_Posaco_F3_B	0	Posaco	F3	B	L001	0.0	5000000	2388599	2276505	1342705	2238889	52236
47731	GTC	370	106.0	0	CaERG11_0_Posaco_F3_B	0	Posaco	F3	B	L001	0.0	5000000	2388599	2276505	1342705	2238889	52236
47732	TGG	370	116.0	0	CaERG11_0_Posaco_F3_B	0	Posaco	F3	B	L001	0.0	5000000	2388599	2276505	1342705	2238889	52236
47733	TAC	370	134.0	0	CaERG11_0_Posaco_F3_B	0	Posaco	F3	B	L001	0.0	5000000	2388599	2276505	1342705	2238889	52236
47734	TAT	370	103.0	0	CaERG11_0_Posaco_F3_B	0	Posaco	F3	B	L001	0.0	5000000	2388599	2276505	1342705	2238889	52236
47735	TAA	370	59.0	0	CaERG11_0_Posaco_F3_B	0	Posaco	F3	B	L001	0.0	5000000	2388599	2276505	1342705	2238889	52236
47736	GCT	371	132.0	0	CaERG11_0_Posaco_F3_B	0	Posaco	F3	B	L001	0.0	5000000	2388599	2276505	1342705	2238889	52236
47737	GCC	371	117.0	0	CaERG11_0_Posaco_F3_B	0	Posaco	F3	B	L001	0.0	5000000	2388599	2276505	1342705	2238889	52236
47738	TGC	371	122.0	0	CaERG11_0_Posaco_F3_B	0	Posaco	F3	B	L001	0.0	5000000	2388599	2276505	1342705	2238889	52236
47739	TGT	371	136.0	0	CaERG11_0_Posaco_F3_B	0	Posaco	F3	B	L001	0.0	5000000	2388599	2276505	1342705	2238889	52236
47740	GAT	371	58.0	0	CaERG11_0_Posaco_F3_B	0	Posaco	F3	B	L001	0.0	5000000	2388599	2276505	1342705	2238889	52236
47741	GAC	371	138.0	0	CaERG11_0_Posaco_F3_B	0	Posaco	F3	B	L001	0.0	5000000	2388599	2276505	1342705	2238889	52236
47742	GAG	371	169.0	0	CaERG11_0_Posaco_F3_B	0	Posaco	F3	B	L001	0.0	5000000	2388599	2276505	1342705	2238889	52236
47743	GAA	371	85.0	0	CaERG11_0_Posaco_F3_B	0	Posaco	F3	B	L001	0.0	5000000	2388599	2276505	1342705	2238889	52236
47744	TTC	371	133.0	0	CaERG11_0_Posaco_F3_B	0	Posaco	F3	B	L001	0.0	5000000	2388599	2276505	1342705	2238889	52236
47745	TTT	371	89.0	0	CaERG11_0_Posaco_F3_B	0	Posaco	F3	B	L001	0.0	5000000	2388599	2276505	1342705	2238889	52236
47746	GGT	371	136.0	0	CaERG11_0_Posaco_F3_B	0	Posaco	F3	B	L001	0.0	5000000	2388599	2276505	1342705	2238889	52236
47747	GGA	371	148.0	0	CaERG11_0_Posaco_F3_B	0	Posaco	F3	B	L001	0.0	5000000	2388599	2276505	1342705	2238889	52236
47748	CAC	371	209.0	0	CaERG11_0_Posaco_F3_B	0	Posaco	F3	B	L001	0.0	5000000	2388599	2276505	1342705	2238889	52236
47749	CAT	371	103.0	0	CaERG11_0_Posaco_F3_B	0	Posaco	F3	B	L001	0.0	5000000	2388599	2276505	1342705	2238889	52236
47750	ATC	371	215.0	0	CaERG11_0_Posaco_F3_B	0	Posaco	F3	B	L001	0.0	5000000	2388599	2276505	1342705	2238889	52236
47751	ATT	371	117.0	0	CaERG11_0_Posaco_F3_B	0	Posaco	F3	B	L001	0.0	5000000	2388599	2276505	1342705	2238889	52236
47752	AAG	371	169.0	0	CaERG11_0_Posaco_F3_B	0	Posaco	F3	B	L001	0.0	5000000	2388599	2276505	1342705	2238889	52236
47753	AAA	371	110.0	0	CaERG11_0_Posaco_F3_B	0	Posaco	F3	B	L001	0.0	5000000	2388599	2276505	1342705	2238889	52236
47754	TTG	371	124.0	0	CaERG11_0_Posaco_F3_B	0	Posaco	F3	B	L001	0.0	5000000	2388599	2276505	1342705	2238889	52236
47755	TTA	371	168.0	0	CaERG11_0_Posaco_F3_B	0	Posaco	F3	B	L001	0.0	5000000	2388599	2276505	1342705	2238889	52236
47756	ATG	371	398.0	0	CaERG11_0_Posaco_F3_B	0	Posaco	F3	B	L001	0.0	5000000	2388599	2276505	1342705	2238889	52236
47757	AAC	371	191.0	0	CaERG11_0_Posaco_F3_B	0	Posaco	F3	B	L001	0.0	5000000	2388599	2276505	1342705	2238889	52236
47758	AAT	371	203.0	0	CaERG11_0_Posaco_F3_B	0	Posaco	F3	B	L001	0.0	5000000	2388599	2276505	1342705	2238889	52236
47759	CCT	371	95.0	0	CaERG11_0_Posaco_F3_B	0	Posaco	F3	B	L001	0.0	5000000	2388599	2276505	1342705	2238889	52236
47760	CCA	371	86.0	0	CaERG11_0_Posaco_F3_B	0	Posaco	F3	B	L001	0.0	5000000	2388599	2276505	1342705	2238889	52236
47761	CAG	371	168.0	0	CaERG11_0_Posaco_F3_B	0	Posaco	F3	B	L001	0.0	5000000	2388599	2276505	1342705	2238889	52236
47762	CAA	371	97.0	0	CaERG11_0_Posaco_F3_B	0	Posaco	F3	B	L001	0.0	5000000	2388599	2276505	1342705	2238889	52236
47763	AGA	371	205.0	0	CaERG11_0_Posaco_F3_B	0	Posaco	F3	B	L001	0.0	5000000	2388599	2276505	1342705	2238889	52236
47764	CGT	371	128.0	0	CaERG11_0_Posaco_F3_B	0	Posaco	F3	B	L001	0.0	5000000	2388599	2276505	1342705	2238889	52236
47765	TCT	371	123.0	0	CaERG11_0_Posaco_F3_B	0	Posaco	F3	B	L001	0.0	5000000	2388599	2276505	1342705	2238889	52236
47766	TCC	371	191.0	0	CaERG11_0_Posaco_F3_B	0	Posaco	F3	B	L001	0.0	5000000	2388599	2276505	1342705	2238889	52236
47767	ACC	371	139.0	0	CaERG11_0_Posaco_F3_B	0	Posaco	F3	B	L001	0.0	5000000	2388599	2276505	1342705	2238889	52236
47768	ACT	371	136.0	0	CaERG11_0_Posaco_F3_B	0	Posaco	F3	B	L001	0.0	5000000	2388599	2276505	1342705	2238889	52236
47769	GTT	371	147.0	0	CaERG11_0_Posaco_F3_B	0	Posaco	F3	B	L001	0.0	5000000	2388599	2276505	1342705	2238889	52236
47770	GTC	371	144.0	0	CaERG11_0_Posaco_F3_B	0	Posaco	F3	B	L001	0.0	5000000	2388599	2276505	1342705	2238889	52236
47771	TGG	371	169.0	0	CaERG11_0_Posaco_F3_B	0	Posaco	F3	B	L001	0.0	5000000	2388599	2276505	1342705	2238889	52236
47772	TAC	371	130.0	0	CaERG11_0_Posaco_F3_B	0	Posaco	F3	B	L001	0.0	5000000	2388599	2276505	1342705	2238889	52236
47773	TAT	371	120.0	0	CaERG11_0_Posaco_F3_B	0	Posaco	F3	B	L001	0.0	5000000	2388599	2276505	1342705	2238889	52236
47774	TAA	371		0	CaERG11_0_Posaco_F3_B	0	Posaco	F3	B	L001	0.0	5000000	2388599	2276505	1342705	2238889	52236
47775	GCT	372	134.0	0	CaERG11_0_Posaco_F3_B	0	Posaco	F3	B	L001	0.0	5000000	2388599	2276505	1342705	2238889	52236
47776	GCC	372	98.0	0	CaERG11_0_Posaco_F3_B	0	Posaco	F3	B	L001	0.0	5000000	2388599	2276505	1342705	2238889	52236
47777	TGC	372	150.0	0	CaERG11_0_Posaco_F3_B	0	Posaco	F3	B	L001	0.0	5000000	2388599	2276505	1342705	2238889	52236
47778	TGT	372	110.0	0	CaERG11_0_Posaco_F3_B	0	Posaco	F3	B	L001	0.0	5000000	2388599	2276505	1342705	2238889	52236
47779	GAT	372	137.0	0	CaERG11_0_Posaco_F3_B	0	Posaco	F3	B	L001	0.0	5000000	2388599	2276505	1342705	2238889	52236
47780	GAC	372	119.0	0	CaERG11_0_Posaco_F3_B	0	Posaco	F3	B	L001	0.0	5000000	2388599	2276505	1342705	2238889	52236
47781	GAG	372	104.0	0	CaERG11_0_Posaco_F3_B	0	Posaco	F3	B	L001	0.0	5000000	2388599	2276505	1342705	2238889	52236
47782	GAA	372	156.0	0	CaERG11_0_Posaco_F3_B	0	Posaco	F3	B	L001	0.0	5000000	2388599	2276505	1342705	2238889	52236
47783	TTC	372	103.0	0	CaERG11_0_Posaco_F3_B	0	Posaco	F3	B	L001	0.0	5000000	2388599	2276505	1342705	2238889	52236
47784	TTT	372	116.0	0	CaERG11_0_Posaco_F3_B	0	Posaco	F3	B	L001	0.0	5000000	2388599	2276505	1342705	2238889	52236
47785	GGT	372	149.0	0	CaERG11_0_Posaco_F3_B	0	Posaco	F3	B	L001	0.0	5000000	2388599	2276505	1342705	2238889	52236
47786	GGA	372	135.0	0	CaERG11_0_Posaco_F3_B	0	Posaco	F3	B	L001	0.0	5000000	2388599	2276505	1342705	2238889	52236
47787	CAC	372	118.0	0	CaERG11_0_Posaco_F3_B	0	Posaco	F3	B	L001	0.0	5000000	2388599	2276505	1342705	2238889	52236
47788	CAT	372	107.0	0	CaERG11_0_Posaco_F3_B	0	Posaco	F3	B	L001	0.0	5000000	2388599	2276505	1342705	2238889	52236
47789	ATC	372	97.0	0	CaERG11_0_Posaco_F3_B	0	Posaco	F3	B	L001	0.0	5000000	2388599	2276505	1342705	2238889	52236
47790	ATT	372	213.0	0	CaERG11_0_Posaco_F3_B	0	Posaco	F3	B	L001	0.0	5000000	2388599	2276505	1342705	2238889	52236
47791	AAG	372	171.0	0	CaERG11_0_Posaco_F3_B	0	Posaco	F3	B	L001	0.0	5000000	2388599	2276505	1342705	2238889	52236
47792	AAA	372	163.0	0	CaERG11_0_Posaco_F3_B	0	Posaco	F3	B	L001	0.0	5000000	2388599	2276505	1342705	2238889	52236
47793	TTG	372	120.0	0	CaERG11_0_Posaco_F3_B	0	Posaco	F3	B	L001	0.0	5000000	2388599	2276505	1342705	2238889	52236
47794	TTA	372	117.0	0	CaERG11_0_Posaco_F3_B	0	Posaco	F3	B	L001	0.0	5000000	2388599	2276505	1342705	2238889	52236
47795	ATG	372		0	CaERG11_0_Posaco_F3_B	0	Posaco	F3	B	L001	0.0	5000000	2388599	2276505	1342705	2238889	52236
47796	AAC	372	160.0	0	CaERG11_0_Posaco_F3_B	0	Posaco	F3	B	L001	0.0	5000000	2388599	2276505	1342705	2238889	52236
47797	AAT	372	121.0	0	CaERG11_0_Posaco_F3_B	0	Posaco	F3	B	L001	0.0	5000000	2388599	2276505	1342705	2238889	52236
47798	CCT	372	117.0	0	CaERG11_0_Posaco_F3_B	0	Posaco	F3	B	L001	0.0	5000000	2388599	2276505	1342705	2238889	52236
47799	CCA	372	171.0	0	CaERG11_0_Posaco_F3_B	0	Posaco	F3	B	L001	0.0	5000000	2388599	2276505	1342705	2238889	52236
47800	CAG	372	112.0	0	CaERG11_0_Posaco_F3_B	0	Posaco	F3	B	L001	0.0	5000000	2388599	2276505	1342705	2238889	52236
47801	CAA	372	122.0	0	CaERG11_0_Posaco_F3_B	0	Posaco	F3	B	L001	0.0	5000000	2388599	2276505	1342705	2238889	52236
47802	AGA	372	138.0	0	CaERG11_0_Posaco_F3_B	0	Posaco	F3	B	L001	0.0	5000000	2388599	2276505	1342705	2238889	52236
47803	CGT	372	81.0	0	CaERG11_0_Posaco_F3_B	0	Posaco	F3	B	L001	0.0	5000000	2388599	2276505	1342705	2238889	52236
47804	TCT	372	181.0	0	CaERG11_0_Posaco_F3_B	0	Posaco	F3	B	L001	0.0	5000000	2388599	2276505	1342705	2238889	52236
47805	TCC	372	132.0	0	CaERG11_0_Posaco_F3_B	0	Posaco	F3	B	L001	0.0	5000000	2388599	2276505	1342705	2238889	52236
47806	ACC	372	166.0	0	CaERG11_0_Posaco_F3_B	0	Posaco	F3	B	L001	0.0	5000000	2388599	2276505	1342705	2238889	52236
47807	ACT	372	145.0	0	CaERG11_0_Posaco_F3_B	0	Posaco	F3	B	L001	0.0	5000000	2388599	2276505	1342705	2238889	52236
47808	GTT	372	102.0	0	CaERG11_0_Posaco_F3_B	0	Posaco	F3	B	L001	0.0	5000000	2388599	2276505	1342705	2238889	52236
47809	GTC	372	146.0	0	CaERG11_0_Posaco_F3_B	0	Posaco	F3	B	L001	0.0	5000000	2388599	2276505	1342705	2238889	52236
47810	TGG	372	95.0	0	CaERG11_0_Posaco_F3_B	0	Posaco	F3	B	L001	0.0	5000000	2388599	2276505	1342705	2238889	52236
47811	TAC	372	129.0	0	CaERG11_0_Posaco_F3_B	0	Posaco	F3	B	L001	0.0	5000000	2388599	2276505	1342705	2238889	52236
47812	TAT	372	136.0	0	CaERG11_0_Posaco_F3_B	0	Posaco	F3	B	L001	0.0	5000000	2388599	2276505	1342705	2238889	52236
47813	TAA	372	2.0	0	CaERG11_0_Posaco_F3_B	0	Posaco	F3	B	L001	0.0	5000000	2388599	2276505	1342705	2238889	52236
47814	GCT	373	61.0	0	CaERG11_0_Posaco_F3_B	0	Posaco	F3	B	L001	0.0	5000000	2388599	2276505	1342705	2238889	52236
47815	GCC	373	84.0	0	CaERG11_0_Posaco_F3_B	0	Posaco	F3	B	L001	0.0	5000000	2388599	2276505	1342705	2238889	52236
47816	TGC	373	99.0	0	CaERG11_0_Posaco_F3_B	0	Posaco	F3	B	L001	0.0	5000000	2388599	2276505	1342705	2238889	52236
47817	TGT	373	100.0	0	CaERG11_0_Posaco_F3_B	0	Posaco	F3	B	L001	0.0	5000000	2388599	2276505	1342705	2238889	52236
47818	GAT	373	78.0	0	CaERG11_0_Posaco_F3_B	0	Posaco	F3	B	L001	0.0	5000000	2388599	2276505	1342705	2238889	52236
47819	GAC	373	99.0	0	CaERG11_0_Posaco_F3_B	0	Posaco	F3	B	L001	0.0	5000000	2388599	2276505	1342705	2238889	52236
47820	GAG	373	108.0	0	CaERG11_0_Posaco_F3_B	0	Posaco	F3	B	L001	0.0	5000000	2388599	2276505	1342705	2238889	52236
47821	GAA	373	82.0	0	CaERG11_0_Posaco_F3_B	0	Posaco	F3	B	L001	0.0	5000000	2388599	2276505	1342705	2238889	52236
47822	TTC	373	87.0	0	CaERG11_0_Posaco_F3_B	0	Posaco	F3	B	L001	0.0	5000000	2388599	2276505	1342705	2238889	52236
47823	TTT	373	72.0	0	CaERG11_0_Posaco_F3_B	0	Posaco	F3	B	L001	0.0	5000000	2388599	2276505	1342705	2238889	52236
47824	GGT	373	60.0	0	CaERG11_0_Posaco_F3_B	0	Posaco	F3	B	L001	0.0	5000000	2388599	2276505	1342705	2238889	52236
47825	GGA	373	93.0	0	CaERG11_0_Posaco_F3_B	0	Posaco	F3	B	L001	0.0	5000000	2388599	2276505	1342705	2238889	52236
47826	CAC	373		0	CaERG11_0_Posaco_F3_B	0	Posaco	F3	B	L001	0.0	5000000	2388599	2276505	1342705	2238889	52236
47827	CAT	373	94.0	0	CaERG11_0_Posaco_F3_B	0	Posaco	F3	B	L001	0.0	5000000	2388599	2276505	1342705	2238889	52236
47828	ATC	373	93.0	0	CaERG11_0_Posaco_F3_B	0	Posaco	F3	B	L001	0.0	5000000	2388599	2276505	1342705	2238889	52236
47829	ATT	373	75.0	0	CaERG11_0_Posaco_F3_B	0	Posaco	F3	B	L001	0.0	5000000	2388599	2276505	1342705	2238889	52236
47830	AAG	373	91.0	0	CaERG11_0_Posaco_F3_B	0	Posaco	F3	B	L001	0.0	5000000	2388599	2276505	1342705	2238889	52236
47831	AAA	373	61.0	0	CaERG11_0_Posaco_F3_B	0	Posaco	F3	B	L001	0.0	5000000	2388599	2276505	1342705	2238889	52236
47832	TTG	373	111.0	0	CaERG11_0_Posaco_F3_B	0	Posaco	F3	B	L001	0.0	5000000	2388599	2276505	1342705	2238889	52236
47833	TTA	373	108.0	0	CaERG11_0_Posaco_F3_B	0	Posaco	F3	B	L001	0.0	5000000	2388599	2276505	1342705	2238889	52236
47834	ATG	373	133.0	0	CaERG11_0_Posaco_F3_B	0	Posaco	F3	B	L001	0.0	5000000	2388599	2276505	1342705	2238889	52236
47835	AAC	373	219.0	0	CaERG11_0_Posaco_F3_B	0	Posaco	F3	B	L001	0.0	5000000	2388599	2276505	1342705	2238889	52236
47836	AAT	373	53.0	0	CaERG11_0_Posaco_F3_B	0	Posaco	F3	B	L001	0.0	5000000	2388599	2276505	1342705	2238889	52236
47837	CCT	373	106.0	0	CaERG11_0_Posaco_F3_B	0	Posaco	F3	B	L001	0.0	5000000	2388599	2276505	1342705	2238889	52236
47838	CCA	373	102.0	0	CaERG11_0_Posaco_F3_B	0	Posaco	F3	B	L001	0.0	5000000	2388599	2276505	1342705	2238889	52236
47839	CAG	373	107.0	0	CaERG11_0_Posaco_F3_B	0	Posaco	F3	B	L001	0.0	5000000	2388599	2276505	1342705	2238889	52236
47840	CAA	373	174.0	0	CaERG11_0_Posaco_F3_B	0	Posaco	F3	B	L001	0.0	5000000	2388599	2276505	1342705	2238889	52236
47841	AGA	373	82.0	0	CaERG11_0_Posaco_F3_B	0	Posaco	F3	B	L001	0.0	5000000	2388599	2276505	1342705	2238889	52236
47842	CGT	373	92.0	0	CaERG11_0_Posaco_F3_B	0	Posaco	F3	B	L001	0.0	5000000	2388599	2276505	1342705	2238889	52236
47843	TCT	373	94.0	0	CaERG11_0_Posaco_F3_B	0	Posaco	F3	B	L001	0.0	5000000	2388599	2276505	1342705	2238889	52236
47844	TCC	373	109.0	0	CaERG11_0_Posaco_F3_B	0	Posaco	F3	B	L001	0.0	5000000	2388599	2276505	1342705	2238889	52236
47845	ACC	373	98.0	0	CaERG11_0_Posaco_F3_B	0	Posaco	F3	B	L001	0.0	5000000	2388599	2276505	1342705	2238889	52236
47846	ACT	373	99.0	0	CaERG11_0_Posaco_F3_B	0	Posaco	F3	B	L001	0.0	5000000	2388599	2276505	1342705	2238889	52236
47847	GTT	373	112.0	0	CaERG11_0_Posaco_F3_B	0	Posaco	F3	B	L001	0.0	5000000	2388599	2276505	1342705	2238889	52236
47848	GTC	373	109.0	0	CaERG11_0_Posaco_F3_B	0	Posaco	F3	B	L001	0.0	5000000	2388599	2276505	1342705	2238889	52236
47849	TGG	373	109.0	0	CaERG11_0_Posaco_F3_B	0	Posaco	F3	B	L001	0.0	5000000	2388599	2276505	1342705	2238889	52236
47850	TAC	373	185.0	0	CaERG11_0_Posaco_F3_B	0	Posaco	F3	B	L001	0.0	5000000	2388599	2276505	1342705	2238889	52236
47851	TAT	373	105.0	0	CaERG11_0_Posaco_F3_B	0	Posaco	F3	B	L001	0.0	5000000	2388599	2276505	1342705	2238889	52236
47852	TAA	373	3.0	0	CaERG11_0_Posaco_F3_B	0	Posaco	F3	B	L001	0.0	5000000	2388599	2276505	1342705	2238889	52236
47853	GCT	374	10.0	0	CaERG11_0_Posaco_F3_B	0	Posaco	F3	B	L001	0.0	5000000	2388599	2276505	1342705	2238889	52236
47854	GCC	374	18.0	0	CaERG11_0_Posaco_F3_B	0	Posaco	F3	B	L001	0.0	5000000	2388599	2276505	1342705	2238889	52236
47855	TGC	374	37.0	0	CaERG11_0_Posaco_F3_B	0	Posaco	F3	B	L001	0.0	5000000	2388599	2276505	1342705	2238889	52236
47856	TGT	374	14.0	0	CaERG11_0_Posaco_F3_B	0	Posaco	F3	B	L001	0.0	5000000	2388599	2276505	1342705	2238889	52236
47857	GAT	374	27.0	0	CaERG11_0_Posaco_F3_B	0	Posaco	F3	B	L001	0.0	5000000	2388599	2276505	1342705	2238889	52236
47858	GAC	374	42.0	0	CaERG11_0_Posaco_F3_B	0	Posaco	F3	B	L001	0.0	5000000	2388599	2276505	1342705	2238889	52236
47859	GAG	374	35.0	0	CaERG11_0_Posaco_F3_B	0	Posaco	F3	B	L001	0.0	5000000	2388599	2276505	1342705	2238889	52236
47860	GAA	374	23.0	0	CaERG11_0_Posaco_F3_B	0	Posaco	F3	B	L001	0.0	5000000	2388599	2276505	1342705	2238889	52236
47861	TTC	374	33.0	0	CaERG11_0_Posaco_F3_B	0	Posaco	F3	B	L001	0.0	5000000	2388599	2276505	1342705	2238889	52236
47862	TTT	374	32.0	0	CaERG11_0_Posaco_F3_B	0	Posaco	F3	B	L001	0.0	5000000	2388599	2276505	1342705	2238889	52236
47863	GGT	374	41.0	0	CaERG11_0_Posaco_F3_B	0	Posaco	F3	B	L001	0.0	5000000	2388599	2276505	1342705	2238889	52236
47864	GGA	374	39.0	0	CaERG11_0_Posaco_F3_B	0	Posaco	F3	B	L001	0.0	5000000	2388599	2276505	1342705	2238889	52236
47865	CAC	374	58.0	0	CaERG11_0_Posaco_F3_B	0	Posaco	F3	B	L001	0.0	5000000	2388599	2276505	1342705	2238889	52236
47866	CAT	374	31.0	0	CaERG11_0_Posaco_F3_B	0	Posaco	F3	B	L001	0.0	5000000	2388599	2276505	1342705	2238889	52236
47867	ATC	374	18.0	0	CaERG11_0_Posaco_F3_B	0	Posaco	F3	B	L001	0.0	5000000	2388599	2276505	1342705	2238889	52236
47868	ATT	374	88.0	0	CaERG11_0_Posaco_F3_B	0	Posaco	F3	B	L001	0.0	5000000	2388599	2276505	1342705	2238889	52236
47869	AAG	374	36.0	0	CaERG11_0_Posaco_F3_B	0	Posaco	F3	B	L001	0.0	5000000	2388599	2276505	1342705	2238889	52236
47870	AAA	374	31.0	0	CaERG11_0_Posaco_F3_B	0	Posaco	F3	B	L001	0.0	5000000	2388599	2276505	1342705	2238889	52236
47871	TTG	374	32.0	0	CaERG11_0_Posaco_F3_B	0	Posaco	F3	B	L001	0.0	5000000	2388599	2276505	1342705	2238889	52236
47872	TTA	374	29.0	0	CaERG11_0_Posaco_F3_B	0	Posaco	F3	B	L001	0.0	5000000	2388599	2276505	1342705	2238889	52236
47873	ATG	374		0	CaERG11_0_Posaco_F3_B	0	Posaco	F3	B	L001	0.0	5000000	2388599	2276505	1342705	2238889	52236
47874	AAC	374	28.0	0	CaERG11_0_Posaco_F3_B	0	Posaco	F3	B	L001	0.0	5000000	2388599	2276505	1342705	2238889	52236
47875	AAT	374	19.0	0	CaERG11_0_Posaco_F3_B	0	Posaco	F3	B	L001	0.0	5000000	2388599	2276505	1342705	2238889	52236
47876	CCT	374	28.0	0	CaERG11_0_Posaco_F3_B	0	Posaco	F3	B	L001	0.0	5000000	2388599	2276505	1342705	2238889	52236
47877	CCA	374	27.0	0	CaERG11_0_Posaco_F3_B	0	Posaco	F3	B	L001	0.0	5000000	2388599	2276505	1342705	2238889	52236
47878	CAG	374	49.0	0	CaERG11_0_Posaco_F3_B	0	Posaco	F3	B	L001	0.0	5000000	2388599	2276505	1342705	2238889	52236
47879	CAA	374	28.0	0	CaERG11_0_Posaco_F3_B	0	Posaco	F3	B	L001	0.0	5000000	2388599	2276505	1342705	2238889	52236
47880	AGA	374	7.0	0	CaERG11_0_Posaco_F3_B	0	Posaco	F3	B	L001	0.0	5000000	2388599	2276505	1342705	2238889	52236
47881	CGT	374	15.0	0	CaERG11_0_Posaco_F3_B	0	Posaco	F3	B	L001	0.0	5000000	2388599	2276505	1342705	2238889	52236
47882	TCT	374	49.0	0	CaERG11_0_Posaco_F3_B	0	Posaco	F3	B	L001	0.0	5000000	2388599	2276505	1342705	2238889	52236
47883	TCC	374	45.0	0	CaERG11_0_Posaco_F3_B	0	Posaco	F3	B	L001	0.0	5000000	2388599	2276505	1342705	2238889	52236
47884	ACC	374	21.0	0	CaERG11_0_Posaco_F3_B	0	Posaco	F3	B	L001	0.0	5000000	2388599	2276505	1342705	2238889	52236
47885	ACT	374	16.0	0	CaERG11_0_Posaco_F3_B	0	Posaco	F3	B	L001	0.0	5000000	2388599	2276505	1342705	2238889	52236
47886	GTT	374	36.0	0	CaERG11_0_Posaco_F3_B	0	Posaco	F3	B	L001	0.0	5000000	2388599	2276505	1342705	2238889	52236
47887	GTC	374	17.0	0	CaERG11_0_Posaco_F3_B	0	Posaco	F3	B	L001	0.0	5000000	2388599	2276505	1342705	2238889	52236
47888	TGG	374	44.0	0	CaERG11_0_Posaco_F3_B	0	Posaco	F3	B	L001	0.0	5000000	2388599	2276505	1342705	2238889	52236
47889	TAC	374	31.0	0	CaERG11_0_Posaco_F3_B	0	Posaco	F3	B	L001	0.0	5000000	2388599	2276505	1342705	2238889	52236
47890	TAT	374	59.0	0	CaERG11_0_Posaco_F3_B	0	Posaco	F3	B	L001	0.0	5000000	2388599	2276505	1342705	2238889	52236
47891	TAA	374		0	CaERG11_0_Posaco_F3_B	0	Posaco	F3	B	L001	0.0	5000000	2388599	2276505	1342705	2238889	52236
47892	GCT	375	178.0	0	CaERG11_0_Posaco_F3_B	0	Posaco	F3	B	L001	0.0	5000000	2388599	2276505	1342705	2238889	52236
47893	GCC	375	139.0	0	CaERG11_0_Posaco_F3_B	0	Posaco	F3	B	L001	0.0	5000000	2388599	2276505	1342705	2238889	52236
47894	TGC	375	210.0	0	CaERG11_0_Posaco_F3_B	0	Posaco	F3	B	L001	0.0	5000000	2388599	2276505	1342705	2238889	52236
47895	TGT	375	154.0	0	CaERG11_0_Posaco_F3_B	0	Posaco	F3	B	L001	0.0	5000000	2388599	2276505	1342705	2238889	52236
47896	GAT	375	65.0	0	CaERG11_0_Posaco_F3_B	0	Posaco	F3	B	L001	0.0	5000000	2388599	2276505	1342705	2238889	52236
47897	GAC	375	166.0	0	CaERG11_0_Posaco_F3_B	0	Posaco	F3	B	L001	0.0	5000000	2388599	2276505	1342705	2238889	52236
47898	GAG	375	296.0	0	CaERG11_0_Posaco_F3_B	0	Posaco	F3	B	L001	0.0	5000000	2388599	2276505	1342705	2238889	52236
47899	GAA	375	335.0	0	CaERG11_0_Posaco_F3_B	0	Posaco	F3	B	L001	0.0	5000000	2388599	2276505	1342705	2238889	52236
47900	TTC	375	62.0	0	CaERG11_0_Posaco_F3_B	0	Posaco	F3	B	L001	0.0	5000000	2388599	2276505	1342705	2238889	52236
47901	TTT	375	134.0	0	CaERG11_0_Posaco_F3_B	0	Posaco	F3	B	L001	0.0	5000000	2388599	2276505	1342705	2238889	52236
47902	GGT	375	198.0	0	CaERG11_0_Posaco_F3_B	0	Posaco	F3	B	L001	0.0	5000000	2388599	2276505	1342705	2238889	52236
47903	GGA	375	223.0	0	CaERG11_0_Posaco_F3_B	0	Posaco	F3	B	L001	0.0	5000000	2388599	2276505	1342705	2238889	52236
47904	CAC	375	166.0	0	CaERG11_0_Posaco_F3_B	0	Posaco	F3	B	L001	0.0	5000000	2388599	2276505	1342705	2238889	52236
47905	CAT	375	960.0	0	CaERG11_0_Posaco_F3_B	0	Posaco	F3	B	L001	0.0	5000000	2388599	2276505	1342705	2238889	52236
47906	ATC	375	111.0	0	CaERG11_0_Posaco_F3_B	0	Posaco	F3	B	L001	0.0	5000000	2388599	2276505	1342705	2238889	52236
47907	ATT	375	182.0	0	CaERG11_0_Posaco_F3_B	0	Posaco	F3	B	L001	0.0	5000000	2388599	2276505	1342705	2238889	52236
47908	AAG	375	124.0	0	CaERG11_0_Posaco_F3_B	0	Posaco	F3	B	L001	0.0	5000000	2388599	2276505	1342705	2238889	52236
