## Supplementary material for "Most azole antifungal resistance mutations in the drug target provide cross-resistance and carry no intrinsic fitness cost": Sup file: Supplementary data 5 - Variants count.csv (part 34 of 53)

	codon	position	nbr_reads	index	Condition	Timepoint	Antifungal	Fragment	Replicate	Lane	OD	reads_wanted	reads_before	reads_after_merge	nbr_reads_single	reads_align	reads_wt
47909	AAA	375	137.0	0	CaERG11_0_Posaco_F3_B	0	Posaco	F3	B	L001	0.0	5000000	2388599	2276505	1342705	2238889	52236
47910	TTG	375	134.0	0	CaERG11_0_Posaco_F3_B	0	Posaco	F3	B	L001	0.0	5000000	2388599	2276505	1342705	2238889	52236
47911	TTA	375	219.0	0	CaERG11_0_Posaco_F3_B	0	Posaco	F3	B	L001	0.0	5000000	2388599	2276505	1342705	2238889	52236
47912	ATG	375	110.0	0	CaERG11_0_Posaco_F3_B	0	Posaco	F3	B	L001	0.0	5000000	2388599	2276505	1342705	2238889	52236
47913	AAC	375	325.0	0	CaERG11_0_Posaco_F3_B	0	Posaco	F3	B	L001	0.0	5000000	2388599	2276505	1342705	2238889	52236
47914	AAT	375	77.0	0	CaERG11_0_Posaco_F3_B	0	Posaco	F3	B	L001	0.0	5000000	2388599	2276505	1342705	2238889	52236
47915	CCT	375		0	CaERG11_0_Posaco_F3_B	0	Posaco	F3	B	L001	0.0	5000000	2388599	2276505	1342705	2238889	52236
47916	CCA	375	62.0	0	CaERG11_0_Posaco_F3_B	0	Posaco	F3	B	L001	0.0	5000000	2388599	2276505	1342705	2238889	52236
47917	CAG	375	191.0	0	CaERG11_0_Posaco_F3_B	0	Posaco	F3	B	L001	0.0	5000000	2388599	2276505	1342705	2238889	52236
47918	CAA	375	99.0	0	CaERG11_0_Posaco_F3_B	0	Posaco	F3	B	L001	0.0	5000000	2388599	2276505	1342705	2238889	52236
47919	AGA	375	143.0	0	CaERG11_0_Posaco_F3_B	0	Posaco	F3	B	L001	0.0	5000000	2388599	2276505	1342705	2238889	52236
47920	CGT	375	75.0	0	CaERG11_0_Posaco_F3_B	0	Posaco	F3	B	L001	0.0	5000000	2388599	2276505	1342705	2238889	52236
47921	TCT	375	176.0	0	CaERG11_0_Posaco_F3_B	0	Posaco	F3	B	L001	0.0	5000000	2388599	2276505	1342705	2238889	52236
47922	TCC	375	147.0	0	CaERG11_0_Posaco_F3_B	0	Posaco	F3	B	L001	0.0	5000000	2388599	2276505	1342705	2238889	52236
47923	ACC	375	192.0	0	CaERG11_0_Posaco_F3_B	0	Posaco	F3	B	L001	0.0	5000000	2388599	2276505	1342705	2238889	52236
47924	ACT	375	262.0	0	CaERG11_0_Posaco_F3_B	0	Posaco	F3	B	L001	0.0	5000000	2388599	2276505	1342705	2238889	52236
47925	GTT	375	189.0	0	CaERG11_0_Posaco_F3_B	0	Posaco	F3	B	L001	0.0	5000000	2388599	2276505	1342705	2238889	52236
47926	GTC	375	107.0	0	CaERG11_0_Posaco_F3_B	0	Posaco	F3	B	L001	0.0	5000000	2388599	2276505	1342705	2238889	52236
47927	TGG	375	80.0	0	CaERG11_0_Posaco_F3_B	0	Posaco	F3	B	L001	0.0	5000000	2388599	2276505	1342705	2238889	52236
47928	TAC	375	64.0	0	CaERG11_0_Posaco_F3_B	0	Posaco	F3	B	L001	0.0	5000000	2388599	2276505	1342705	2238889	52236
47929	TAT	375	128.0	0	CaERG11_0_Posaco_F3_B	0	Posaco	F3	B	L001	0.0	5000000	2388599	2276505	1342705	2238889	52236
47930	TAA	375	3.0	0	CaERG11_0_Posaco_F3_B	0	Posaco	F3	B	L001	0.0	5000000	2388599	2276505	1342705	2238889	52236
47931	GCT	376	308.0	0	CaERG11_0_Posaco_F3_B	0	Posaco	F3	B	L001	0.0	5000000	2388599	2276505	1342705	2238889	52236
47932	GCC	376	94.0	0	CaERG11_0_Posaco_F3_B	0	Posaco	F3	B	L001	0.0	5000000	2388599	2276505	1342705	2238889	52236
47933	TGC	376	141.0	0	CaERG11_0_Posaco_F3_B	0	Posaco	F3	B	L001	0.0	5000000	2388599	2276505	1342705	2238889	52236
47934	TGT	376	196.0	0	CaERG11_0_Posaco_F3_B	0	Posaco	F3	B	L001	0.0	5000000	2388599	2276505	1342705	2238889	52236
47935	GAT	376	83.0	0	CaERG11_0_Posaco_F3_B	0	Posaco	F3	B	L001	0.0	5000000	2388599	2276505	1342705	2238889	52236
47936	GAC	376	118.0	0	CaERG11_0_Posaco_F3_B	0	Posaco	F3	B	L001	0.0	5000000	2388599	2276505	1342705	2238889	52236
47937	GAG	376	111.0	0	CaERG11_0_Posaco_F3_B	0	Posaco	F3	B	L001	0.0	5000000	2388599	2276505	1342705	2238889	52236
47938	GAA	376	113.0	0	CaERG11_0_Posaco_F3_B	0	Posaco	F3	B	L001	0.0	5000000	2388599	2276505	1342705	2238889	52236
47939	TTC	376	161.0	0	CaERG11_0_Posaco_F3_B	0	Posaco	F3	B	L001	0.0	5000000	2388599	2276505	1342705	2238889	52236
47940	TTT	376	118.0	0	CaERG11_0_Posaco_F3_B	0	Posaco	F3	B	L001	0.0	5000000	2388599	2276505	1342705	2238889	52236
47941	GGT	376	153.0	0	CaERG11_0_Posaco_F3_B	0	Posaco	F3	B	L001	0.0	5000000	2388599	2276505	1342705	2238889	52236
47942	GGA	376	84.0	0	CaERG11_0_Posaco_F3_B	0	Posaco	F3	B	L001	0.0	5000000	2388599	2276505	1342705	2238889	52236
47943	CAC	376	212.0	0	CaERG11_0_Posaco_F3_B	0	Posaco	F3	B	L001	0.0	5000000	2388599	2276505	1342705	2238889	52236
47944	CAT	376	200.0	0	CaERG11_0_Posaco_F3_B	0	Posaco	F3	B	L001	0.0	5000000	2388599	2276505	1342705	2238889	52236
47945	ATC	376	194.0	0	CaERG11_0_Posaco_F3_B	0	Posaco	F3	B	L001	0.0	5000000	2388599	2276505	1342705	2238889	52236
47946	ATT	376	107.0	0	CaERG11_0_Posaco_F3_B	0	Posaco	F3	B	L001	0.0	5000000	2388599	2276505	1342705	2238889	52236
47947	AAG	376	140.0	0	CaERG11_0_Posaco_F3_B	0	Posaco	F3	B	L001	0.0	5000000	2388599	2276505	1342705	2238889	52236
47948	AAA	376	73.0	0	CaERG11_0_Posaco_F3_B	0	Posaco	F3	B	L001	0.0	5000000	2388599	2276505	1342705	2238889	52236
47949	TTG	376	107.0	0	CaERG11_0_Posaco_F3_B	0	Posaco	F3	B	L001	0.0	5000000	2388599	2276505	1342705	2238889	52236
47950	TTA	376	99.0	0	CaERG11_0_Posaco_F3_B	0	Posaco	F3	B	L001	0.0	5000000	2388599	2276505	1342705	2238889	52236
47951	ATG	376	136.0	0	CaERG11_0_Posaco_F3_B	0	Posaco	F3	B	L001	0.0	5000000	2388599	2276505	1342705	2238889	52236
47952	AAC	376	86.0	0	CaERG11_0_Posaco_F3_B	0	Posaco	F3	B	L001	0.0	5000000	2388599	2276505	1342705	2238889	52236
47953	AAT	376	121.0	0	CaERG11_0_Posaco_F3_B	0	Posaco	F3	B	L001	0.0	5000000	2388599	2276505	1342705	2238889	52236
47954	CCT	376	109.0	0	CaERG11_0_Posaco_F3_B	0	Posaco	F3	B	L001	0.0	5000000	2388599	2276505	1342705	2238889	52236
47955	CCA	376	141.0	0	CaERG11_0_Posaco_F3_B	0	Posaco	F3	B	L001	0.0	5000000	2388599	2276505	1342705	2238889	52236
47956	CAG	376	183.0	0	CaERG11_0_Posaco_F3_B	0	Posaco	F3	B	L001	0.0	5000000	2388599	2276505	1342705	2238889	52236
47957	CAA	376	185.0	0	CaERG11_0_Posaco_F3_B	0	Posaco	F3	B	L001	0.0	5000000	2388599	2276505	1342705	2238889	52236
47958	AGA	376	51.0	0	CaERG11_0_Posaco_F3_B	0	Posaco	F3	B	L001	0.0	5000000	2388599	2276505	1342705	2238889	52236
47959	CGT	376	85.0	0	CaERG11_0_Posaco_F3_B	0	Posaco	F3	B	L001	0.0	5000000	2388599	2276505	1342705	2238889	52236
47960	TCT	376	152.0	0	CaERG11_0_Posaco_F3_B	0	Posaco	F3	B	L001	0.0	5000000	2388599	2276505	1342705	2238889	52236
47961	TCC	376	156.0	0	CaERG11_0_Posaco_F3_B	0	Posaco	F3	B	L001	0.0	5000000	2388599	2276505	1342705	2238889	52236
47962	ACC	376	168.0	0	CaERG11_0_Posaco_F3_B	0	Posaco	F3	B	L001	0.0	5000000	2388599	2276505	1342705	2238889	52236
47963	ACT	376	208.0	0	CaERG11_0_Posaco_F3_B	0	Posaco	F3	B	L001	0.0	5000000	2388599	2276505	1342705	2238889	52236
47964	GTT	376	297.0	0	CaERG11_0_Posaco_F3_B	0	Posaco	F3	B	L001	0.0	5000000	2388599	2276505	1342705	2238889	52236
47965	GTC	376	124.0	0	CaERG11_0_Posaco_F3_B	0	Posaco	F3	B	L001	0.0	5000000	2388599	2276505	1342705	2238889	52236
47966	TGG	376	99.0	0	CaERG11_0_Posaco_F3_B	0	Posaco	F3	B	L001	0.0	5000000	2388599	2276505	1342705	2238889	52236
47967	TAC	376	43.0	0	CaERG11_0_Posaco_F3_B	0	Posaco	F3	B	L001	0.0	5000000	2388599	2276505	1342705	2238889	52236
47968	TAT	376	57.0	0	CaERG11_0_Posaco_F3_B	0	Posaco	F3	B	L001	0.0	5000000	2388599	2276505	1342705	2238889	52236
47969	TAA	376	3.0	0	CaERG11_0_Posaco_F3_B	0	Posaco	F3	B	L001	0.0	5000000	2388599	2276505	1342705	2238889	52236
47970	GCT	377	102.0	0	CaERG11_0_Posaco_F3_B	0	Posaco	F3	B	L001	0.0	5000000	2388599	2276505	1342705	2238889	52236
47971	GCC	377	174.0	0	CaERG11_0_Posaco_F3_B	0	Posaco	F3	B	L001	0.0	5000000	2388599	2276505	1342705	2238889	52236
47972	TGC	377	200.0	0	CaERG11_0_Posaco_F3_B	0	Posaco	F3	B	L001	0.0	5000000	2388599	2276505	1342705	2238889	52236
47973	TGT	377	128.0	0	CaERG11_0_Posaco_F3_B	0	Posaco	F3	B	L001	0.0	5000000	2388599	2276505	1342705	2238889	52236
47974	GAT	377	52.0	0	CaERG11_0_Posaco_F3_B	0	Posaco	F3	B	L001	0.0	5000000	2388599	2276505	1342705	2238889	52236
47975	GAC	377	120.0	0	CaERG11_0_Posaco_F3_B	0	Posaco	F3	B	L001	0.0	5000000	2388599	2276505	1342705	2238889	52236
47976	GAG	377	126.0	0	CaERG11_0_Posaco_F3_B	0	Posaco	F3	B	L001	0.0	5000000	2388599	2276505	1342705	2238889	52236
47977	GAA	377	147.0	0	CaERG11_0_Posaco_F3_B	0	Posaco	F3	B	L001	0.0	5000000	2388599	2276505	1342705	2238889	52236
47978	TTC	377	231.0	0	CaERG11_0_Posaco_F3_B	0	Posaco	F3	B	L001	0.0	5000000	2388599	2276505	1342705	2238889	52236
47979	TTT	377	140.0	0	CaERG11_0_Posaco_F3_B	0	Posaco	F3	B	L001	0.0	5000000	2388599	2276505	1342705	2238889	52236
47980	GGT	377	155.0	0	CaERG11_0_Posaco_F3_B	0	Posaco	F3	B	L001	0.0	5000000	2388599	2276505	1342705	2238889	52236
47981	GGA	377	230.0	0	CaERG11_0_Posaco_F3_B	0	Posaco	F3	B	L001	0.0	5000000	2388599	2276505	1342705	2238889	52236
47982	CAC	377		0	CaERG11_0_Posaco_F3_B	0	Posaco	F3	B	L001	0.0	5000000	2388599	2276505	1342705	2238889	52236
47983	CAT	377	139.0	0	CaERG11_0_Posaco_F3_B	0	Posaco	F3	B	L001	0.0	5000000	2388599	2276505	1342705	2238889	52236
47984	ATC	377	173.0	0	CaERG11_0_Posaco_F3_B	0	Posaco	F3	B	L001	0.0	5000000	2388599	2276505	1342705	2238889	52236
47985	ATT	377	92.0	0	CaERG11_0_Posaco_F3_B	0	Posaco	F3	B	L001	0.0	5000000	2388599	2276505	1342705	2238889	52236
47986	AAG	377	98.0	0	CaERG11_0_Posaco_F3_B	0	Posaco	F3	B	L001	0.0	5000000	2388599	2276505	1342705	2238889	52236
47987	AAA	377	56.0	0	CaERG11_0_Posaco_F3_B	0	Posaco	F3	B	L001	0.0	5000000	2388599	2276505	1342705	2238889	52236
47988	TTG	377	200.0	0	CaERG11_0_Posaco_F3_B	0	Posaco	F3	B	L001	0.0	5000000	2388599	2276505	1342705	2238889	52236
47989	TTA	377	144.0	0	CaERG11_0_Posaco_F3_B	0	Posaco	F3	B	L001	0.0	5000000	2388599	2276505	1342705	2238889	52236
47990	ATG	377	32.0	0	CaERG11_0_Posaco_F3_B	0	Posaco	F3	B	L001	0.0	5000000	2388599	2276505	1342705	2238889	52236
47991	AAC	377	190.0	0	CaERG11_0_Posaco_F3_B	0	Posaco	F3	B	L001	0.0	5000000	2388599	2276505	1342705	2238889	52236
47992	AAT	377	89.0	0	CaERG11_0_Posaco_F3_B	0	Posaco	F3	B	L001	0.0	5000000	2388599	2276505	1342705	2238889	52236
47993	CCT	377	88.0	0	CaERG11_0_Posaco_F3_B	0	Posaco	F3	B	L001	0.0	5000000	2388599	2276505	1342705	2238889	52236
47994	CCA	377	95.0	0	CaERG11_0_Posaco_F3_B	0	Posaco	F3	B	L001	0.0	5000000	2388599	2276505	1342705	2238889	52236
47995	CAG	377	105.0	0	CaERG11_0_Posaco_F3_B	0	Posaco	F3	B	L001	0.0	5000000	2388599	2276505	1342705	2238889	52236
47996	CAA	377	157.0	0	CaERG11_0_Posaco_F3_B	0	Posaco	F3	B	L001	0.0	5000000	2388599	2276505	1342705	2238889	52236
47997	AGA	377	157.0	0	CaERG11_0_Posaco_F3_B	0	Posaco	F3	B	L001	0.0	5000000	2388599	2276505	1342705	2238889	52236
47998	CGT	377	109.0	0	CaERG11_0_Posaco_F3_B	0	Posaco	F3	B	L001	0.0	5000000	2388599	2276505	1342705	2238889	52236
47999	TCT	377	72.0	0	CaERG11_0_Posaco_F3_B	0	Posaco	F3	B	L001	0.0	5000000	2388599	2276505	1342705	2238889	52236
48000	TCC	377	154.0	0	CaERG11_0_Posaco_F3_B	0	Posaco	F3	B	L001	0.0	5000000	2388599	2276505	1342705	2238889	52236
48001	ACC	377	109.0	0	CaERG11_0_Posaco_F3_B	0	Posaco	F3	B	L001	0.0	5000000	2388599	2276505	1342705	2238889	52236
48002	ACT	377	87.0	0	CaERG11_0_Posaco_F3_B	0	Posaco	F3	B	L001	0.0	5000000	2388599	2276505	1342705	2238889	52236
48003	GTT	377	108.0	0	CaERG11_0_Posaco_F3_B	0	Posaco	F3	B	L001	0.0	5000000	2388599	2276505	1342705	2238889	52236
48004	GTC	377	158.0	0	CaERG11_0_Posaco_F3_B	0	Posaco	F3	B	L001	0.0	5000000	2388599	2276505	1342705	2238889	52236
48005	TGG	377	166.0	0	CaERG11_0_Posaco_F3_B	0	Posaco	F3	B	L001	0.0	5000000	2388599	2276505	1342705	2238889	52236
48006	TAC	377	177.0	0	CaERG11_0_Posaco_F3_B	0	Posaco	F3	B	L001	0.0	5000000	2388599	2276505	1342705	2238889	52236
48007	TAT	377	112.0	0	CaERG11_0_Posaco_F3_B	0	Posaco	F3	B	L001	0.0	5000000	2388599	2276505	1342705	2238889	52236
48008	TAA	377		0	CaERG11_0_Posaco_F3_B	0	Posaco	F3	B	L001	0.0	5000000	2388599	2276505	1342705	2238889	52236
48009	GCT	378	107.0	0	CaERG11_0_Posaco_F3_B	0	Posaco	F3	B	L001	0.0	5000000	2388599	2276505	1342705	2238889	52236
48010	GCC	378	201.0	0	CaERG11_0_Posaco_F3_B	0	Posaco	F3	B	L001	0.0	5000000	2388599	2276505	1342705	2238889	52236
48011	TGC	378	76.0	0	CaERG11_0_Posaco_F3_B	0	Posaco	F3	B	L001	0.0	5000000	2388599	2276505	1342705	2238889	52236
48012	TGT	378	272.0	0	CaERG11_0_Posaco_F3_B	0	Posaco	F3	B	L001	0.0	5000000	2388599	2276505	1342705	2238889	52236
48013	GAT	378	58.0	0	CaERG11_0_Posaco_F3_B	0	Posaco	F3	B	L001	0.0	5000000	2388599	2276505	1342705	2238889	52236
48014	GAC	378	126.0	0	CaERG11_0_Posaco_F3_B	0	Posaco	F3	B	L001	0.0	5000000	2388599	2276505	1342705	2238889	52236
48015	GAG	378	220.0	0	CaERG11_0_Posaco_F3_B	0	Posaco	F3	B	L001	0.0	5000000	2388599	2276505	1342705	2238889	52236
48016	GAA	378	78.0	0	CaERG11_0_Posaco_F3_B	0	Posaco	F3	B	L001	0.0	5000000	2388599	2276505	1342705	2238889	52236
48017	TTC	378	113.0	0	CaERG11_0_Posaco_F3_B	0	Posaco	F3	B	L001	0.0	5000000	2388599	2276505	1342705	2238889	52236
48018	TTT	378	99.0	0	CaERG11_0_Posaco_F3_B	0	Posaco	F3	B	L001	0.0	5000000	2388599	2276505	1342705	2238889	52236
48019	GGT	378	168.0	0	CaERG11_0_Posaco_F3_B	0	Posaco	F3	B	L001	0.0	5000000	2388599	2276505	1342705	2238889	52236
48020	GGA	378	152.0	0	CaERG11_0_Posaco_F3_B	0	Posaco	F3	B	L001	0.0	5000000	2388599	2276505	1342705	2238889	52236
48021	CAC	378	34.0	0	CaERG11_0_Posaco_F3_B	0	Posaco	F3	B	L001	0.0	5000000	2388599	2276505	1342705	2238889	52236
48022	CAT	378	94.0	0	CaERG11_0_Posaco_F3_B	0	Posaco	F3	B	L001	0.0	5000000	2388599	2276505	1342705	2238889	52236
48023	ATC	378	176.0	0	CaERG11_0_Posaco_F3_B	0	Posaco	F3	B	L001	0.0	5000000	2388599	2276505	1342705	2238889	52236
48024	ATT	378	147.0	0	CaERG11_0_Posaco_F3_B	0	Posaco	F3	B	L001	0.0	5000000	2388599	2276505	1342705	2238889	52236
48025	AAG	378	107.0	0	CaERG11_0_Posaco_F3_B	0	Posaco	F3	B	L001	0.0	5000000	2388599	2276505	1342705	2238889	52236
48026	AAA	378	81.0	0	CaERG11_0_Posaco_F3_B	0	Posaco	F3	B	L001	0.0	5000000	2388599	2276505	1342705	2238889	52236
48027	TTG	378	209.0	0	CaERG11_0_Posaco_F3_B	0	Posaco	F3	B	L001	0.0	5000000	2388599	2276505	1342705	2238889	52236
48028	TTA	378	123.0	0	CaERG11_0_Posaco_F3_B	0	Posaco	F3	B	L001	0.0	5000000	2388599	2276505	1342705	2238889	52236
48029	ATG	378	105.0	0	CaERG11_0_Posaco_F3_B	0	Posaco	F3	B	L001	0.0	5000000	2388599	2276505	1342705	2238889	52236
48030	AAC	378	43.0	0	CaERG11_0_Posaco_F3_B	0	Posaco	F3	B	L001	0.0	5000000	2388599	2276505	1342705	2238889	52236
48031	AAT	378	143.0	0	CaERG11_0_Posaco_F3_B	0	Posaco	F3	B	L001	0.0	5000000	2388599	2276505	1342705	2238889	52236
48032	CCT	378	187.0	0	CaERG11_0_Posaco_F3_B	0	Posaco	F3	B	L001	0.0	5000000	2388599	2276505	1342705	2238889	52236
48033	CCA	378	183.0	0	CaERG11_0_Posaco_F3_B	0	Posaco	F3	B	L001	0.0	5000000	2388599	2276505	1342705	2238889	52236
48034	CAG	378	174.0	0	CaERG11_0_Posaco_F3_B	0	Posaco	F3	B	L001	0.0	5000000	2388599	2276505	1342705	2238889	52236
48035	CAA	378	100.0	0	CaERG11_0_Posaco_F3_B	0	Posaco	F3	B	L001	0.0	5000000	2388599	2276505	1342705	2238889	52236
48036	AGA	378	77.0	0	CaERG11_0_Posaco_F3_B	0	Posaco	F3	B	L001	0.0	5000000	2388599	2276505	1342705	2238889	52236
48037	CGT	378	150.0	0	CaERG11_0_Posaco_F3_B	0	Posaco	F3	B	L001	0.0	5000000	2388599	2276505	1342705	2238889	52236
48038	TCT	378	86.0	0	CaERG11_0_Posaco_F3_B	0	Posaco	F3	B	L001	0.0	5000000	2388599	2276505	1342705	2238889	52236
48039	TCC	378	126.0	0	CaERG11_0_Posaco_F3_B	0	Posaco	F3	B	L001	0.0	5000000	2388599	2276505	1342705	2238889	52236
48040	ACC	378	199.0	0	CaERG11_0_Posaco_F3_B	0	Posaco	F3	B	L001	0.0	5000000	2388599	2276505	1342705	2238889	52236
48041	ACT	378	139.0	0	CaERG11_0_Posaco_F3_B	0	Posaco	F3	B	L001	0.0	5000000	2388599	2276505	1342705	2238889	52236
48042	GTT	378	79.0	0	CaERG11_0_Posaco_F3_B	0	Posaco	F3	B	L001	0.0	5000000	2388599	2276505	1342705	2238889	52236
48043	GTC	378	118.0	0	CaERG11_0_Posaco_F3_B	0	Posaco	F3	B	L001	0.0	5000000	2388599	2276505	1342705	2238889	52236
48044	TGG	378	135.0	0	CaERG11_0_Posaco_F3_B	0	Posaco	F3	B	L001	0.0	5000000	2388599	2276505	1342705	2238889	52236
48045	TAC	378	142.0	0	CaERG11_0_Posaco_F3_B	0	Posaco	F3	B	L001	0.0	5000000	2388599	2276505	1342705	2238889	52236
48046	TAT	378	74.0	0	CaERG11_0_Posaco_F3_B	0	Posaco	F3	B	L001	0.0	5000000	2388599	2276505	1342705	2238889	52236
48047	TAA	378	1.0	0	CaERG11_0_Posaco_F3_B	0	Posaco	F3	B	L001	0.0	5000000	2388599	2276505	1342705	2238889	52236
48048	GCT	379	123.0	0	CaERG11_0_Posaco_F3_B	0	Posaco	F3	B	L001	0.0	5000000	2388599	2276505	1342705	2238889	52236
48049	GCC	379	71.0	0	CaERG11_0_Posaco_F3_B	0	Posaco	F3	B	L001	0.0	5000000	2388599	2276505	1342705	2238889	52236
48050	TGC	379	92.0	0	CaERG11_0_Posaco_F3_B	0	Posaco	F3	B	L001	0.0	5000000	2388599	2276505	1342705	2238889	52236
48051	TGT	379	160.0	0	CaERG11_0_Posaco_F3_B	0	Posaco	F3	B	L001	0.0	5000000	2388599	2276505	1342705	2238889	52236
48052	GAT	379	184.0	0	CaERG11_0_Posaco_F3_B	0	Posaco	F3	B	L001	0.0	5000000	2388599	2276505	1342705	2238889	52236
48053	GAC	379	87.0	0	CaERG11_0_Posaco_F3_B	0	Posaco	F3	B	L001	0.0	5000000	2388599	2276505	1342705	2238889	52236
48054	GAG	379	147.0	0	CaERG11_0_Posaco_F3_B	0	Posaco	F3	B	L001	0.0	5000000	2388599	2276505	1342705	2238889	52236
48055	GAA	379	128.0	0	CaERG11_0_Posaco_F3_B	0	Posaco	F3	B	L001	0.0	5000000	2388599	2276505	1342705	2238889	52236
48056	TTC	379	135.0	0	CaERG11_0_Posaco_F3_B	0	Posaco	F3	B	L001	0.0	5000000	2388599	2276505	1342705	2238889	52236
48057	TTT	379	167.0	0	CaERG11_0_Posaco_F3_B	0	Posaco	F3	B	L001	0.0	5000000	2388599	2276505	1342705	2238889	52236
48058	GGT	379	163.0	0	CaERG11_0_Posaco_F3_B	0	Posaco	F3	B	L001	0.0	5000000	2388599	2276505	1342705	2238889	52236
48059	GGA	379	107.0	0	CaERG11_0_Posaco_F3_B	0	Posaco	F3	B	L001	0.0	5000000	2388599	2276505	1342705	2238889	52236
48060	CAC	379	112.0	0	CaERG11_0_Posaco_F3_B	0	Posaco	F3	B	L001	0.0	5000000	2388599	2276505	1342705	2238889	52236
48061	CAT	379	102.0	0	CaERG11_0_Posaco_F3_B	0	Posaco	F3	B	L001	0.0	5000000	2388599	2276505	1342705	2238889	52236
48062	ATC	379	184.0	0	CaERG11_0_Posaco_F3_B	0	Posaco	F3	B	L001	0.0	5000000	2388599	2276505	1342705	2238889	52236
48063	ATT	379	120.0	0	CaERG11_0_Posaco_F3_B	0	Posaco	F3	B	L001	0.0	5000000	2388599	2276505	1342705	2238889	52236
48064	AAG	379	65.0	0	CaERG11_0_Posaco_F3_B	0	Posaco	F3	B	L001	0.0	5000000	2388599	2276505	1342705	2238889	52236
48065	AAA	379	150.0	0	CaERG11_0_Posaco_F3_B	0	Posaco	F3	B	L001	0.0	5000000	2388599	2276505	1342705	2238889	52236
48066	TTG	379	162.0	0	CaERG11_0_Posaco_F3_B	0	Posaco	F3	B	L001	0.0	5000000	2388599	2276505	1342705	2238889	52236
48067	TTA	379	84.0	0	CaERG11_0_Posaco_F3_B	0	Posaco	F3	B	L001	0.0	5000000	2388599	2276505	1342705	2238889	52236
48068	ATG	379	169.0	0	CaERG11_0_Posaco_F3_B	0	Posaco	F3	B	L001	0.0	5000000	2388599	2276505	1342705	2238889	52236
48069	AAC	379	63.0	0	CaERG11_0_Posaco_F3_B	0	Posaco	F3	B	L001	0.0	5000000	2388599	2276505	1342705	2238889	52236
48070	AAT	379	155.0	0	CaERG11_0_Posaco_F3_B	0	Posaco	F3	B	L001	0.0	5000000	2388599	2276505	1342705	2238889	52236
48071	CCT	379	164.0	0	CaERG11_0_Posaco_F3_B	0	Posaco	F3	B	L001	0.0	5000000	2388599	2276505	1342705	2238889	52236
48072	CCA	379	99.0	0	CaERG11_0_Posaco_F3_B	0	Posaco	F3	B	L001	0.0	5000000	2388599	2276505	1342705	2238889	52236
48073	CAG	379	90.0	0	CaERG11_0_Posaco_F3_B	0	Posaco	F3	B	L001	0.0	5000000	2388599	2276505	1342705	2238889	52236
48074	CAA	379	112.0	0	CaERG11_0_Posaco_F3_B	0	Posaco	F3	B	L001	0.0	5000000	2388599	2276505	1342705	2238889	52236
48075	AGA	379	86.0	0	CaERG11_0_Posaco_F3_B	0	Posaco	F3	B	L001	0.0	5000000	2388599	2276505	1342705	2238889	52236
48076	CGT	379	76.0	0	CaERG11_0_Posaco_F3_B	0	Posaco	F3	B	L001	0.0	5000000	2388599	2276505	1342705	2238889	52236
48077	TCT	379	152.0	0	CaERG11_0_Posaco_F3_B	0	Posaco	F3	B	L001	0.0	5000000	2388599	2276505	1342705	2238889	52236
48078	TCC	379	154.0	0	CaERG11_0_Posaco_F3_B	0	Posaco	F3	B	L001	0.0	5000000	2388599	2276505	1342705	2238889	52236
48079	ACC	379	117.0	0	CaERG11_0_Posaco_F3_B	0	Posaco	F3	B	L001	0.0	5000000	2388599	2276505	1342705	2238889	52236
48080	ACT	379	115.0	0	CaERG11_0_Posaco_F3_B	0	Posaco	F3	B	L001	0.0	5000000	2388599	2276505	1342705	2238889	52236
48081	GTT	379	90.0	0	CaERG11_0_Posaco_F3_B	0	Posaco	F3	B	L001	0.0	5000000	2388599	2276505	1342705	2238889	52236
48082	GTC	379	147.0	0	CaERG11_0_Posaco_F3_B	0	Posaco	F3	B	L001	0.0	5000000	2388599	2276505	1342705	2238889	52236
48083	TGG	379	148.0	0	CaERG11_0_Posaco_F3_B	0	Posaco	F3	B	L001	0.0	5000000	2388599	2276505	1342705	2238889	52236
48084	TAC	379	126.0	0	CaERG11_0_Posaco_F3_B	0	Posaco	F3	B	L001	0.0	5000000	2388599	2276505	1342705	2238889	52236
48085	TAT	379	104.0	0	CaERG11_0_Posaco_F3_B	0	Posaco	F3	B	L001	0.0	5000000	2388599	2276505	1342705	2238889	52236
48086	TAA	379		0	CaERG11_0_Posaco_F3_B	0	Posaco	F3	B	L001	0.0	5000000	2388599	2276505	1342705	2238889	52236
48087	GCT	380	83.0	0	CaERG11_0_Posaco_F3_B	0	Posaco	F3	B	L001	0.0	5000000	2388599	2276505	1342705	2238889	52236
48088	GCC	380	113.0	0	CaERG11_0_Posaco_F3_B	0	Posaco	F3	B	L001	0.0	5000000	2388599	2276505	1342705	2238889	52236
48089	TGC	380	152.0	0	CaERG11_0_Posaco_F3_B	0	Posaco	F3	B	L001	0.0	5000000	2388599	2276505	1342705	2238889	52236
48090	TGT	380	122.0	0	CaERG11_0_Posaco_F3_B	0	Posaco	F3	B	L001	0.0	5000000	2388599	2276505	1342705	2238889	52236
48091	GAT	380	80.0	0	CaERG11_0_Posaco_F3_B	0	Posaco	F3	B	L001	0.0	5000000	2388599	2276505	1342705	2238889	52236
48092	GAC	380	92.0	0	CaERG11_0_Posaco_F3_B	0	Posaco	F3	B	L001	0.0	5000000	2388599	2276505	1342705	2238889	52236
48093	GAG	380	89.0	0	CaERG11_0_Posaco_F3_B	0	Posaco	F3	B	L001	0.0	5000000	2388599	2276505	1342705	2238889	52236
48094	GAA	380	120.0	0	CaERG11_0_Posaco_F3_B	0	Posaco	F3	B	L001	0.0	5000000	2388599	2276505	1342705	2238889	52236
48095	TTC	380		0	CaERG11_0_Posaco_F3_B	0	Posaco	F3	B	L001	0.0	5000000	2388599	2276505	1342705	2238889	52236
48096	TTT	380	102.0	0	CaERG11_0_Posaco_F3_B	0	Posaco	F3	B	L001	0.0	5000000	2388599	2276505	1342705	2238889	52236
48097	GGT	380	137.0	0	CaERG11_0_Posaco_F3_B	0	Posaco	F3	B	L001	0.0	5000000	2388599	2276505	1342705	2238889	52236
48098	GGA	380	131.0	0	CaERG11_0_Posaco_F3_B	0	Posaco	F3	B	L001	0.0	5000000	2388599	2276505	1342705	2238889	52236
48099	CAC	380	170.0	0	CaERG11_0_Posaco_F3_B	0	Posaco	F3	B	L001	0.0	5000000	2388599	2276505	1342705	2238889	52236
48100	CAT	380	117.0	0	CaERG11_0_Posaco_F3_B	0	Posaco	F3	B	L001	0.0	5000000	2388599	2276505	1342705	2238889	52236
48101	ATC	380	67.0	0	CaERG11_0_Posaco_F3_B	0	Posaco	F3	B	L001	0.0	5000000	2388599	2276505	1342705	2238889	52236
48102	ATT	380	68.0	0	CaERG11_0_Posaco_F3_B	0	Posaco	F3	B	L001	0.0	5000000	2388599	2276505	1342705	2238889	52236
48103	AAG	380	87.0	0	CaERG11_0_Posaco_F3_B	0	Posaco	F3	B	L001	0.0	5000000	2388599	2276505	1342705	2238889	52236
48104	AAA	380	104.0	0	CaERG11_0_Posaco_F3_B	0	Posaco	F3	B	L001	0.0	5000000	2388599	2276505	1342705	2238889	52236
48105	TTG	380	122.0	0	CaERG11_0_Posaco_F3_B	0	Posaco	F3	B	L001	0.0	5000000	2388599	2276505	1342705	2238889	52236
48106	TTA	380	1982.0	0	CaERG11_0_Posaco_F3_B	0	Posaco	F3	B	L001	0.0	5000000	2388599	2276505	1342705	2238889	52236
48107	ATG	380	101.0	0	CaERG11_0_Posaco_F3_B	0	Posaco	F3	B	L001	0.0	5000000	2388599	2276505	1342705	2238889	52236
48108	AAC	380	92.0	0	CaERG11_0_Posaco_F3_B	0	Posaco	F3	B	L001	0.0	5000000	2388599	2276505	1342705	2238889	52236
48109	AAT	380	139.0	0	CaERG11_0_Posaco_F3_B	0	Posaco	F3	B	L001	0.0	5000000	2388599	2276505	1342705	2238889	52236
48110	CCT	380	68.0	0	CaERG11_0_Posaco_F3_B	0	Posaco	F3	B	L001	0.0	5000000	2388599	2276505	1342705	2238889	52236
48111	CCA	380	71.0	0	CaERG11_0_Posaco_F3_B	0	Posaco	F3	B	L001	0.0	5000000	2388599	2276505	1342705	2238889	52236
48112	CAG	380	130.0	0	CaERG11_0_Posaco_F3_B	0	Posaco	F3	B	L001	0.0	5000000	2388599	2276505	1342705	2238889	52236
48113	CAA	380	75.0	0	CaERG11_0_Posaco_F3_B	0	Posaco	F3	B	L001	0.0	5000000	2388599	2276505	1342705	2238889	52236
48114	AGA	380	75.0	0	CaERG11_0_Posaco_F3_B	0	Posaco	F3	B	L001	0.0	5000000	2388599	2276505	1342705	2238889	52236
48115	CGT	380	76.0	0	CaERG11_0_Posaco_F3_B	0	Posaco	F3	B	L001	0.0	5000000	2388599	2276505	1342705	2238889	52236
48116	TCT	380	152.0	0	CaERG11_0_Posaco_F3_B	0	Posaco	F3	B	L001	0.0	5000000	2388599	2276505	1342705	2238889	52236
48117	TCC	380	156.0	0	CaERG11_0_Posaco_F3_B	0	Posaco	F3	B	L001	0.0	5000000	2388599	2276505	1342705	2238889	52236
48118	ACC	380	66.0	0	CaERG11_0_Posaco_F3_B	0	Posaco	F3	B	L001	0.0	5000000	2388599	2276505	1342705	2238889	52236
48119	ACT	380	123.0	0	CaERG11_0_Posaco_F3_B	0	Posaco	F3	B	L001	0.0	5000000	2388599	2276505	1342705	2238889	52236
48120	GTT	380	68.0	0	CaERG11_0_Posaco_F3_B	0	Posaco	F3	B	L001	0.0	5000000	2388599	2276505	1342705	2238889	52236
48121	GTC	380	264.0	0	CaERG11_0_Posaco_F3_B	0	Posaco	F3	B	L001	0.0	5000000	2388599	2276505	1342705	2238889	52236
48122	TGG	380	145.0	0	CaERG11_0_Posaco_F3_B	0	Posaco	F3	B	L001	0.0	5000000	2388599	2276505	1342705	2238889	52236
48123	TAC	380	140.0	0	CaERG11_0_Posaco_F3_B	0	Posaco	F3	B	L001	0.0	5000000	2388599	2276505	1342705	2238889	52236
48124	TAT	380	97.0	0	CaERG11_0_Posaco_F3_B	0	Posaco	F3	B	L001	0.0	5000000	2388599	2276505	1342705	2238889	52236
48125	TAA	380		0	CaERG11_0_Posaco_F3_B	0	Posaco	F3	B	L001	0.0	5000000	2388599	2276505	1342705	2238889	52236
48126	GCT	381	164.0	0	CaERG11_0_Posaco_F3_B	0	Posaco	F3	B	L001	0.0	5000000	2388599	2276505	1342705	2238889	52236
48127	GCC	381	102.0	0	CaERG11_0_Posaco_F3_B	0	Posaco	F3	B	L001	0.0	5000000	2388599	2276505	1342705	2238889	52236
48128	TGC	381	52.0	0	CaERG11_0_Posaco_F3_B	0	Posaco	F3	B	L001	0.0	5000000	2388599	2276505	1342705	2238889	52236
48129	TGT	381	116.0	0	CaERG11_0_Posaco_F3_B	0	Posaco	F3	B	L001	0.0	5000000	2388599	2276505	1342705	2238889	52236
48130	GAT	381	93.0	0	CaERG11_0_Posaco_F3_B	0	Posaco	F3	B	L001	0.0	5000000	2388599	2276505	1342705	2238889	52236
48131	GAC	381	145.0	0	CaERG11_0_Posaco_F3_B	0	Posaco	F3	B	L001	0.0	5000000	2388599	2276505	1342705	2238889	52236
48132	GAG	381	120.0	0	CaERG11_0_Posaco_F3_B	0	Posaco	F3	B	L001	0.0	5000000	2388599	2276505	1342705	2238889	52236
48133	GAA	381	102.0	0	CaERG11_0_Posaco_F3_B	0	Posaco	F3	B	L001	0.0	5000000	2388599	2276505	1342705	2238889	52236
48134	TTC	381	116.0	0	CaERG11_0_Posaco_F3_B	0	Posaco	F3	B	L001	0.0	5000000	2388599	2276505	1342705	2238889	52236
48135	TTT	381	142.0	0	CaERG11_0_Posaco_F3_B	0	Posaco	F3	B	L001	0.0	5000000	2388599	2276505	1342705	2238889	52236
48136	GGT	381	130.0	0	CaERG11_0_Posaco_F3_B	0	Posaco	F3	B	L001	0.0	5000000	2388599	2276505	1342705	2238889	52236
48137	GGA	381	233.0	0	CaERG11_0_Posaco_F3_B	0	Posaco	F3	B	L001	0.0	5000000	2388599	2276505	1342705	2238889	52236
48138	CAC	381	151.0	0	CaERG11_0_Posaco_F3_B	0	Posaco	F3	B	L001	0.0	5000000	2388599	2276505	1342705	2238889	52236
48139	CAT	381	151.0	0	CaERG11_0_Posaco_F3_B	0	Posaco	F3	B	L001	0.0	5000000	2388599	2276505	1342705	2238889	52236
48140	ATC	381	96.0	0	CaERG11_0_Posaco_F3_B	0	Posaco	F3	B	L001	0.0	5000000	2388599	2276505	1342705	2238889	52236
48141	ATT	381	52.0	0	CaERG11_0_Posaco_F3_B	0	Posaco	F3	B	L001	0.0	5000000	2388599	2276505	1342705	2238889	52236
48142	AAG	381	223.0	0	CaERG11_0_Posaco_F3_B	0	Posaco	F3	B	L001	0.0	5000000	2388599	2276505	1342705	2238889	52236
48143	AAA	381	39.0	0	CaERG11_0_Posaco_F3_B	0	Posaco	F3	B	L001	0.0	5000000	2388599	2276505	1342705	2238889	52236
48144	TTG	381	121.0	0	CaERG11_0_Posaco_F3_B	0	Posaco	F3	B	L001	0.0	5000000	2388599	2276505	1342705	2238889	52236
48145	TTA	381	67.0	0	CaERG11_0_Posaco_F3_B	0	Posaco	F3	B	L001	0.0	5000000	2388599	2276505	1342705	2238889	52236
48146	ATG	381	49.0	0	CaERG11_0_Posaco_F3_B	0	Posaco	F3	B	L001	0.0	5000000	2388599	2276505	1342705	2238889	52236
48147	AAC	381	143.0	0	CaERG11_0_Posaco_F3_B	0	Posaco	F3	B	L001	0.0	5000000	2388599	2276505	1342705	2238889	52236
48148	AAT	381	75.0	0	CaERG11_0_Posaco_F3_B	0	Posaco	F3	B	L001	0.0	5000000	2388599	2276505	1342705	2238889	52236
48149	CCT	381	117.0	0	CaERG11_0_Posaco_F3_B	0	Posaco	F3	B	L001	0.0	5000000	2388599	2276505	1342705	2238889	52236
48150	CCA	381	124.0	0	CaERG11_0_Posaco_F3_B	0	Posaco	F3	B	L001	0.0	5000000	2388599	2276505	1342705	2238889	52236
48151	CAG	381	91.0	0	CaERG11_0_Posaco_F3_B	0	Posaco	F3	B	L001	0.0	5000000	2388599	2276505	1342705	2238889	52236
48152	CAA	381	102.0	0	CaERG11_0_Posaco_F3_B	0	Posaco	F3	B	L001	0.0	5000000	2388599	2276505	1342705	2238889	52236
48153	AGA	381		0	CaERG11_0_Posaco_F3_B	0	Posaco	F3	B	L001	0.0	5000000	2388599	2276505	1342705	2238889	52236
48154	CGT	381	170.0	0	CaERG11_0_Posaco_F3_B	0	Posaco	F3	B	L001	0.0	5000000	2388599	2276505	1342705	2238889	52236
48155	TCT	381	103.0	0	CaERG11_0_Posaco_F3_B	0	Posaco	F3	B	L001	0.0	5000000	2388599	2276505	1342705	2238889	52236
48156	TCC	381	82.0	0	CaERG11_0_Posaco_F3_B	0	Posaco	F3	B	L001	0.0	5000000	2388599	2276505	1342705	2238889	52236
48157	ACC	381	135.0	0	CaERG11_0_Posaco_F3_B	0	Posaco	F3	B	L001	0.0	5000000	2388599	2276505	1342705	2238889	52236
48158	ACT	381	95.0	0	CaERG11_0_Posaco_F3_B	0	Posaco	F3	B	L001	0.0	5000000	2388599	2276505	1342705	2238889	52236
48159	GTT	381	183.0	0	CaERG11_0_Posaco_F3_B	0	Posaco	F3	B	L001	0.0	5000000	2388599	2276505	1342705	2238889	52236
48160	GTC	381	56.0	0	CaERG11_0_Posaco_F3_B	0	Posaco	F3	B	L001	0.0	5000000	2388599	2276505	1342705	2238889	52236
48161	TGG	381	97.0	0	CaERG11_0_Posaco_F3_B	0	Posaco	F3	B	L001	0.0	5000000	2388599	2276505	1342705	2238889	52236
48162	TAC	381	68.0	0	CaERG11_0_Posaco_F3_B	0	Posaco	F3	B	L001	0.0	5000000	2388599	2276505	1342705	2238889	52236
48163	TAT	381	87.0	0	CaERG11_0_Posaco_F3_B	0	Posaco	F3	B	L001	0.0	5000000	2388599	2276505	1342705	2238889	52236
48164	TAA	381		0	CaERG11_0_Posaco_F3_B	0	Posaco	F3	B	L001	0.0	5000000	2388599	2276505	1342705	2238889	52236
48165	GCT	382	171.0	0	CaERG11_0_Posaco_F3_B	0	Posaco	F3	B	L001	0.0	5000000	2388599	2276505	1342705	2238889	52236
48166	GCC	382	111.0	0	CaERG11_0_Posaco_F3_B	0	Posaco	F3	B	L001	0.0	5000000	2388599	2276505	1342705	2238889	52236
48167	TGC	382	249.0	0	CaERG11_0_Posaco_F3_B	0	Posaco	F3	B	L001	0.0	5000000	2388599	2276505	1342705	2238889	52236
48168	TGT	382	227.0	0	CaERG11_0_Posaco_F3_B	0	Posaco	F3	B	L001	0.0	5000000	2388599	2276505	1342705	2238889	52236
48169	GAT	382	119.0	0	CaERG11_0_Posaco_F3_B	0	Posaco	F3	B	L001	0.0	5000000	2388599	2276505	1342705	2238889	52236
48170	GAC	382	177.0	0	CaERG11_0_Posaco_F3_B	0	Posaco	F3	B	L001	0.0	5000000	2388599	2276505	1342705	2238889	52236
48171	GAG	382	134.0	0	CaERG11_0_Posaco_F3_B	0	Posaco	F3	B	L001	0.0	5000000	2388599	2276505	1342705	2238889	52236
48172	GAA	382	155.0	0	CaERG11_0_Posaco_F3_B	0	Posaco	F3	B	L001	0.0	5000000	2388599	2276505	1342705	2238889	52236
48173	TTC	382	160.0	0	CaERG11_0_Posaco_F3_B	0	Posaco	F3	B	L001	0.0	5000000	2388599	2276505	1342705	2238889	52236
48174	TTT	382	122.0	0	CaERG11_0_Posaco_F3_B	0	Posaco	F3	B	L001	0.0	5000000	2388599	2276505	1342705	2238889	52236
48175	GGT	382	83.0	0	CaERG11_0_Posaco_F3_B	0	Posaco	F3	B	L001	0.0	5000000	2388599	2276505	1342705	2238889	52236
48176	GGA	382	152.0	0	CaERG11_0_Posaco_F3_B	0	Posaco	F3	B	L001	0.0	5000000	2388599	2276505	1342705	2238889	52236
48177	CAC	382	110.0	0	CaERG11_0_Posaco_F3_B	0	Posaco	F3	B	L001	0.0	5000000	2388599	2276505	1342705	2238889	52236
48178	CAT	382	159.0	0	CaERG11_0_Posaco_F3_B	0	Posaco	F3	B	L001	0.0	5000000	2388599	2276505	1342705	2238889	52236
48179	ATC	382	184.0	0	CaERG11_0_Posaco_F3_B	0	Posaco	F3	B	L001	0.0	5000000	2388599	2276505	1342705	2238889	52236
48180	ATT	382	138.0	0	CaERG11_0_Posaco_F3_B	0	Posaco	F3	B	L001	0.0	5000000	2388599	2276505	1342705	2238889	52236
48181	AAG	382	163.0	0	CaERG11_0_Posaco_F3_B	0	Posaco	F3	B	L001	0.0	5000000	2388599	2276505	1342705	2238889	52236
48182	AAA	382		0	CaERG11_0_Posaco_F3_B	0	Posaco	F3	B	L001	0.0	5000000	2388599	2276505	1342705	2238889	52236
48183	TTG	382	101.0	0	CaERG11_0_Posaco_F3_B	0	Posaco	F3	B	L001	0.0	5000000	2388599	2276505	1342705	2238889	52236
48184	TTA	382	141.0	0	CaERG11_0_Posaco_F3_B	0	Posaco	F3	B	L001	0.0	5000000	2388599	2276505	1342705	2238889	52236
48185	ATG	382	149.0	0	CaERG11_0_Posaco_F3_B	0	Posaco	F3	B	L001	0.0	5000000	2388599	2276505	1342705	2238889	52236
48186	AAC	382	142.0	0	CaERG11_0_Posaco_F3_B	0	Posaco	F3	B	L001	0.0	5000000	2388599	2276505	1342705	2238889	52236
48187	AAT	382	99.0	0	CaERG11_0_Posaco_F3_B	0	Posaco	F3	B	L001	0.0	5000000	2388599	2276505	1342705	2238889	52236
48188	CCT	382	155.0	0	CaERG11_0_Posaco_F3_B	0	Posaco	F3	B	L001	0.0	5000000	2388599	2276505	1342705	2238889	52236
48189	CCA	382	109.0	0	CaERG11_0_Posaco_F3_B	0	Posaco	F3	B	L001	0.0	5000000	2388599	2276505	1342705	2238889	52236
48190	CAG	382	129.0	0	CaERG11_0_Posaco_F3_B	0	Posaco	F3	B	L001	0.0	5000000	2388599	2276505	1342705	2238889	52236
48191	CAA	382	178.0	0	CaERG11_0_Posaco_F3_B	0	Posaco	F3	B	L001	0.0	5000000	2388599	2276505	1342705	2238889	52236
48192	AGA	382	169.0	0	CaERG11_0_Posaco_F3_B	0	Posaco	F3	B	L001	0.0	5000000	2388599	2276505	1342705	2238889	52236
48193	CGT	382	108.0	0	CaERG11_0_Posaco_F3_B	0	Posaco	F3	B	L001	0.0	5000000	2388599	2276505	1342705	2238889	52236
48194	TCT	382	149.0	0	CaERG11_0_Posaco_F3_B	0	Posaco	F3	B	L001	0.0	5000000	2388599	2276505	1342705	2238889	52236
48195	TCC	382	118.0	0	CaERG11_0_Posaco_F3_B	0	Posaco	F3	B	L001	0.0	5000000	2388599	2276505	1342705	2238889	52236
48196	ACC	382	131.0	0	CaERG11_0_Posaco_F3_B	0	Posaco	F3	B	L001	0.0	5000000	2388599	2276505	1342705	2238889	52236
48197	ACT	382	91.0	0	CaERG11_0_Posaco_F3_B	0	Posaco	F3	B	L001	0.0	5000000	2388599	2276505	1342705	2238889	52236
48198	GTT	382	155.0	0	CaERG11_0_Posaco_F3_B	0	Posaco	F3	B	L001	0.0	5000000	2388599	2276505	1342705	2238889	52236
48199	GTC	382	141.0	0	CaERG11_0_Posaco_F3_B	0	Posaco	F3	B	L001	0.0	5000000	2388599	2276505	1342705	2238889	52236
48200	TGG	382	160.0	0	CaERG11_0_Posaco_F3_B	0	Posaco	F3	B	L001	0.0	5000000	2388599	2276505	1342705	2238889	52236
48201	TAC	382	189.0	0	CaERG11_0_Posaco_F3_B	0	Posaco	F3	B	L001	0.0	5000000	2388599	2276505	1342705	2238889	52236
48202	TAT	382	98.0	0	CaERG11_0_Posaco_F3_B	0	Posaco	F3	B	L001	0.0	5000000	2388599	2276505	1342705	2238889	52236
48203	TAA	382	5.0	0	CaERG11_0_Posaco_F3_B	0	Posaco	F3	B	L001	0.0	5000000	2388599	2276505	1342705	2238889	52236
48204	GCT	401	145.0	0	CaERG11_0_Posaco_F3_B	0	Posaco	F3	B	L001	0.0	5000000	2388599	2276505	1342705	2238889	52236
48205	GCC	401	63.0	0	CaERG11_0_Posaco_F3_B	0	Posaco	F3	B	L001	0.0	5000000	2388599	2276505	1342705	2238889	52236
48206	TGC	401	93.0	0	CaERG11_0_Posaco_F3_B	0	Posaco	F3	B	L001	0.0	5000000	2388599	2276505	1342705	2238889	52236
48207	TGT	401	143.0	0	CaERG11_0_Posaco_F3_B	0	Posaco	F3	B	L001	0.0	5000000	2388599	2276505	1342705	2238889	52236
48208	GAT	401	68.0	0	CaERG11_0_Posaco_F3_B	0	Posaco	F3	B	L001	0.0	5000000	2388599	2276505	1342705	2238889	52236
48209	GAC	401	118.0	0	CaERG11_0_Posaco_F3_B	0	Posaco	F3	B	L001	0.0	5000000	2388599	2276505	1342705	2238889	52236
48210	GAG	401	115.0	0	CaERG11_0_Posaco_F3_B	0	Posaco	F3	B	L001	0.0	5000000	2388599	2276505	1342705	2238889	52236
48211	GAA	401	85.0	0	CaERG11_0_Posaco_F3_B	0	Posaco	F3	B	L001	0.0	5000000	2388599	2276505	1342705	2238889	52236
48212	TTC	401	161.0	0	CaERG11_0_Posaco_F3_B	0	Posaco	F3	B	L001	0.0	5000000	2388599	2276505	1342705	2238889	52236
48213	TTT	401	160.0	0	CaERG11_0_Posaco_F3_B	0	Posaco	F3	B	L001	0.0	5000000	2388599	2276505	1342705	2238889	52236
48214	GGT	401	111.0	0	CaERG11_0_Posaco_F3_B	0	Posaco	F3	B	L001	0.0	5000000	2388599	2276505	1342705	2238889	52236
48215	GGA	401	109.0	0	CaERG11_0_Posaco_F3_B	0	Posaco	F3	B	L001	0.0	5000000	2388599	2276505	1342705	2238889	52236
48216	CAC	401	134.0	0	CaERG11_0_Posaco_F3_B	0	Posaco	F3	B	L001	0.0	5000000	2388599	2276505	1342705	2238889	52236
48217	CAT	401	109.0	0	CaERG11_0_Posaco_F3_B	0	Posaco	F3	B	L001	0.0	5000000	2388599	2276505	1342705	2238889	52236
48218	ATC	401	105.0	0	CaERG11_0_Posaco_F3_B	0	Posaco	F3	B	L001	0.0	5000000	2388599	2276505	1342705	2238889	52236
48219	ATT	401	134.0	0	CaERG11_0_Posaco_F3_B	0	Posaco	F3	B	L001	0.0	5000000	2388599	2276505	1342705	2238889	52236
48220	AAG	401	153.0	0	CaERG11_0_Posaco_F3_B	0	Posaco	F3	B	L001	0.0	5000000	2388599	2276505	1342705	2238889	52236
48221	AAA	401	91.0	0	CaERG11_0_Posaco_F3_B	0	Posaco	F3	B	L001	0.0	5000000	2388599	2276505	1342705	2238889	52236
48222	TTG	401	148.0	0	CaERG11_0_Posaco_F3_B	0	Posaco	F3	B	L001	0.0	5000000	2388599	2276505	1342705	2238889	52236
48223	TTA	401	77.0	0	CaERG11_0_Posaco_F3_B	0	Posaco	F3	B	L001	0.0	5000000	2388599	2276505	1342705	2238889	52236
48224	ATG	401	99.0	0	CaERG11_0_Posaco_F3_B	0	Posaco	F3	B	L001	0.0	5000000	2388599	2276505	1342705	2238889	52236
48225	AAC	401	203.0	0	CaERG11_0_Posaco_F3_B	0	Posaco	F3	B	L001	0.0	5000000	2388599	2276505	1342705	2238889	52236
48226	AAT	401	96.0	0	CaERG11_0_Posaco_F3_B	0	Posaco	F3	B	L001	0.0	5000000	2388599	2276505	1342705	2238889	52236
48227	CCT	401	72.0	0	CaERG11_0_Posaco_F3_B	0	Posaco	F3	B	L001	0.0	5000000	2388599	2276505	1342705	2238889	52236
48228	CCA	401	104.0	0	CaERG11_0_Posaco_F3_B	0	Posaco	F3	B	L001	0.0	5000000	2388599	2276505	1342705	2238889	52236
48229	CAG	401	188.0	0	CaERG11_0_Posaco_F3_B	0	Posaco	F3	B	L001	0.0	5000000	2388599	2276505	1342705	2238889	52236
48230	CAA	401	136.0	0	CaERG11_0_Posaco_F3_B	0	Posaco	F3	B	L001	0.0	5000000	2388599	2276505	1342705	2238889	52236
48231	AGA	401	106.0	0	CaERG11_0_Posaco_F3_B	0	Posaco	F3	B	L001	0.0	5000000	2388599	2276505	1342705	2238889	52236
48232	CGT	401	67.0	0	CaERG11_0_Posaco_F3_B	0	Posaco	F3	B	L001	0.0	5000000	2388599	2276505	1342705	2238889	52236
48233	TCT	401	88.0	0	CaERG11_0_Posaco_F3_B	0	Posaco	F3	B	L001	0.0	5000000	2388599	2276505	1342705	2238889	52236
48234	TCC	401	76.0	0	CaERG11_0_Posaco_F3_B	0	Posaco	F3	B	L001	0.0	5000000	2388599	2276505	1342705	2238889	52236
48235	ACC	401	136.0	0	CaERG11_0_Posaco_F3_B	0	Posaco	F3	B	L001	0.0	5000000	2388599	2276505	1342705	2238889	52236
48236	ACT	401	104.0	0	CaERG11_0_Posaco_F3_B	0	Posaco	F3	B	L001	0.0	5000000	2388599	2276505	1342705	2238889	52236
48237	GTT	401	112.0	0	CaERG11_0_Posaco_F3_B	0	Posaco	F3	B	L001	0.0	5000000	2388599	2276505	1342705	2238889	52236
48238	GTC	401	109.0	0	CaERG11_0_Posaco_F3_B	0	Posaco	F3	B	L001	0.0	5000000	2388599	2276505	1342705	2238889	52236
48239	TGG	401	110.0	0	CaERG11_0_Posaco_F3_B	0	Posaco	F3	B	L001	0.0	5000000	2388599	2276505	1342705	2238889	52236
48240	TAC	401		0	CaERG11_0_Posaco_F3_B	0	Posaco	F3	B	L001	0.0	5000000	2388599	2276505	1342705	2238889	52236
48241	TAT	401	132.0	0	CaERG11_0_Posaco_F3_B	0	Posaco	F3	B	L001	0.0	5000000	2388599	2276505	1342705	2238889	52236
48242	TAA	401	37.0	0	CaERG11_0_Posaco_F3_B	0	Posaco	F3	B	L001	0.0	5000000	2388599	2276505	1342705	2238889	52236
48243	GCT	402	168.0	0	CaERG11_0_Posaco_F3_B	0	Posaco	F3	B	L001	0.0	5000000	2388599	2276505	1342705	2238889	52236
48244	GCC	402	67.0	0	CaERG11_0_Posaco_F3_B	0	Posaco	F3	B	L001	0.0	5000000	2388599	2276505	1342705	2238889	52236
48245	TGC	402	124.0	0	CaERG11_0_Posaco_F3_B	0	Posaco	F3	B	L001	0.0	5000000	2388599	2276505	1342705	2238889	52236
48246	TGT	402	214.0	0	CaERG11_0_Posaco_F3_B	0	Posaco	F3	B	L001	0.0	5000000	2388599	2276505	1342705	2238889	52236
48247	GAT	402	102.0	0	CaERG11_0_Posaco_F3_B	0	Posaco	F3	B	L001	0.0	5000000	2388599	2276505	1342705	2238889	52236
48248	GAC	402	154.0	0	CaERG11_0_Posaco_F3_B	0	Posaco	F3	B	L001	0.0	5000000	2388599	2276505	1342705	2238889	52236
48249	GAG	402	102.0	0	CaERG11_0_Posaco_F3_B	0	Posaco	F3	B	L001	0.0	5000000	2388599	2276505	1342705	2238889	52236
48250	GAA	402	74.0	0	CaERG11_0_Posaco_F3_B	0	Posaco	F3	B	L001	0.0	5000000	2388599	2276505	1342705	2238889	52236
48251	TTC	402	176.0	0	CaERG11_0_Posaco_F3_B	0	Posaco	F3	B	L001	0.0	5000000	2388599	2276505	1342705	2238889	52236
48252	TTT	402	105.0	0	CaERG11_0_Posaco_F3_B	0	Posaco	F3	B	L001	0.0	5000000	2388599	2276505	1342705	2238889	52236
48253	GGT	402	141.0	0	CaERG11_0_Posaco_F3_B	0	Posaco	F3	B	L001	0.0	5000000	2388599	2276505	1342705	2238889	52236
48254	GGA	402	93.0	0	CaERG11_0_Posaco_F3_B	0	Posaco	F3	B	L001	0.0	5000000	2388599	2276505	1342705	2238889	52236
48255	CAC	402	86.0	0	CaERG11_0_Posaco_F3_B	0	Posaco	F3	B	L001	0.0	5000000	2388599	2276505	1342705	2238889	52236
48256	CAT	402	125.0	0	CaERG11_0_Posaco_F3_B	0	Posaco	F3	B	L001	0.0	5000000	2388599	2276505	1342705	2238889	52236
48257	ATC	402	106.0	0	CaERG11_0_Posaco_F3_B	0	Posaco	F3	B	L001	0.0	5000000	2388599	2276505	1342705	2238889	52236
48258	ATT	402	108.0	0	CaERG11_0_Posaco_F3_B	0	Posaco	F3	B	L001	0.0	5000000	2388599	2276505	1342705	2238889	52236
48259	AAG	402	169.0	0	CaERG11_0_Posaco_F3_B	0	Posaco	F3	B	L001	0.0	5000000	2388599	2276505	1342705	2238889	52236
48260	AAA	402	94.0	0	CaERG11_0_Posaco_F3_B	0	Posaco	F3	B	L001	0.0	5000000	2388599	2276505	1342705	2238889	52236
48261	TTG	402	62.0	0	CaERG11_0_Posaco_F3_B	0	Posaco	F3	B	L001	0.0	5000000	2388599	2276505	1342705	2238889	52236
48262	TTA	402	93.0	0	CaERG11_0_Posaco_F3_B	0	Posaco	F3	B	L001	0.0	5000000	2388599	2276505	1342705	2238889	52236
48263	ATG	402	62.0	0	CaERG11_0_Posaco_F3_B	0	Posaco	F3	B	L001	0.0	5000000	2388599	2276505	1342705	2238889	52236
48264	AAC	402	69.0	0	CaERG11_0_Posaco_F3_B	0	Posaco	F3	B	L001	0.0	5000000	2388599	2276505	1342705	2238889	52236
48265	AAT	402	73.0	0	CaERG11_0_Posaco_F3_B	0	Posaco	F3	B	L001	0.0	5000000	2388599	2276505	1342705	2238889	52236
48266	CCT	402	93.0	0	CaERG11_0_Posaco_F3_B	0	Posaco	F3	B	L001	0.0	5000000	2388599	2276505	1342705	2238889	52236
48267	CCA	402	140.0	0	CaERG11_0_Posaco_F3_B	0	Posaco	F3	B	L001	0.0	5000000	2388599	2276505	1342705	2238889	52236
48268	CAG	402	157.0	0	CaERG11_0_Posaco_F3_B	0	Posaco	F3	B	L001	0.0	5000000	2388599	2276505	1342705	2238889	52236
48269	CAA	402	158.0	0	CaERG11_0_Posaco_F3_B	0	Posaco	F3	B	L001	0.0	5000000	2388599	2276505	1342705	2238889	52236
48270	AGA	402	75.0	0	CaERG11_0_Posaco_F3_B	0	Posaco	F3	B	L001	0.0	5000000	2388599	2276505	1342705	2238889	52236
48271	CGT	402	92.0	0	CaERG11_0_Posaco_F3_B	0	Posaco	F3	B	L001	0.0	5000000	2388599	2276505	1342705	2238889	52236
48272	TCT	402	92.0	0	CaERG11_0_Posaco_F3_B	0	Posaco	F3	B	L001	0.0	5000000	2388599	2276505	1342705	2238889	52236
48273	TCC	402	126.0	0	CaERG11_0_Posaco_F3_B	0	Posaco	F3	B	L001	0.0	5000000	2388599	2276505	1342705	2238889	52236
48274	ACC	402	172.0	0	CaERG11_0_Posaco_F3_B	0	Posaco	F3	B	L001	0.0	5000000	2388599	2276505	1342705	2238889	52236
48275	ACT	402	59.0	0	CaERG11_0_Posaco_F3_B	0	Posaco	F3	B	L001	0.0	5000000	2388599	2276505	1342705	2238889	52236
48276	GTT	402		0	CaERG11_0_Posaco_F3_B	0	Posaco	F3	B	L001	0.0	5000000	2388599	2276505	1342705	2238889	52236
48277	GTC	402	74.0	0	CaERG11_0_Posaco_F3_B	0	Posaco	F3	B	L001	0.0	5000000	2388599	2276505	1342705	2238889	52236
48278	TGG	402	83.0	0	CaERG11_0_Posaco_F3_B	0	Posaco	F3	B	L001	0.0	5000000	2388599	2276505	1342705	2238889	52236
48279	TAC	402	144.0	0	CaERG11_0_Posaco_F3_B	0	Posaco	F3	B	L001	0.0	5000000	2388599	2276505	1342705	2238889	52236
48280	TAT	402	89.0	0	CaERG11_0_Posaco_F3_B	0	Posaco	F3	B	L001	0.0	5000000	2388599	2276505	1342705	2238889	52236
48281	TAA	402		0	CaERG11_0_Posaco_F3_B	0	Posaco	F3	B	L001	0.0	5000000	2388599	2276505	1342705	2238889	52236
48282	GCT	403	101.0	0	CaERG11_0_Posaco_F3_B	0	Posaco	F3	B	L001	0.0	5000000	2388599	2276505	1342705	2238889	52236
48283	GCC	403	68.0	0	CaERG11_0_Posaco_F3_B	0	Posaco	F3	B	L001	0.0	5000000	2388599	2276505	1342705	2238889	52236
48284	TGC	403	142.0	0	CaERG11_0_Posaco_F3_B	0	Posaco	F3	B	L001	0.0	5000000	2388599	2276505	1342705	2238889	52236
48285	TGT	403	85.0	0	CaERG11_0_Posaco_F3_B	0	Posaco	F3	B	L001	0.0	5000000	2388599	2276505	1342705	2238889	52236
48286	GAT	403	94.0	0	CaERG11_0_Posaco_F3_B	0	Posaco	F3	B	L001	0.0	5000000	2388599	2276505	1342705	2238889	52236
48287	GAC	403	172.0	0	CaERG11_0_Posaco_F3_B	0	Posaco	F3	B	L001	0.0	5000000	2388599	2276505	1342705	2238889	52236
48288	GAG	403	124.0	0	CaERG11_0_Posaco_F3_B	0	Posaco	F3	B	L001	0.0	5000000	2388599	2276505	1342705	2238889	52236
48289	GAA	403	71.0	0	CaERG11_0_Posaco_F3_B	0	Posaco	F3	B	L001	0.0	5000000	2388599	2276505	1342705	2238889	52236
48290	TTC	403	122.0	0	CaERG11_0_Posaco_F3_B	0	Posaco	F3	B	L001	0.0	5000000	2388599	2276505	1342705	2238889	52236
48291	TTT	403	100.0	0	CaERG11_0_Posaco_F3_B	0	Posaco	F3	B	L001	0.0	5000000	2388599	2276505	1342705	2238889	52236
48292	GGT	403	90.0	0	CaERG11_0_Posaco_F3_B	0	Posaco	F3	B	L001	0.0	5000000	2388599	2276505	1342705	2238889	52236
48293	GGA	403	58.0	0	CaERG11_0_Posaco_F3_B	0	Posaco	F3	B	L001	0.0	5000000	2388599	2276505	1342705	2238889	52236
48294	CAC	403	134.0	0	CaERG11_0_Posaco_F3_B	0	Posaco	F3	B	L001	0.0	5000000	2388599	2276505	1342705	2238889	52236
48295	CAT	403	114.0	0	CaERG11_0_Posaco_F3_B	0	Posaco	F3	B	L001	0.0	5000000	2388599	2276505	1342705	2238889	52236
48296	ATC	403	133.0	0	CaERG11_0_Posaco_F3_B	0	Posaco	F3	B	L001	0.0	5000000	2388599	2276505	1342705	2238889	52236
48297	ATT	403	2385.0	0	CaERG11_0_Posaco_F3_B	0	Posaco	F3	B	L001	0.0	5000000	2388599	2276505	1342705	2238889	52236
48298	AAG	403	121.0	0	CaERG11_0_Posaco_F3_B	0	Posaco	F3	B	L001	0.0	5000000	2388599	2276505	1342705	2238889	52236
48299	AAA	403	80.0	0	CaERG11_0_Posaco_F3_B	0	Posaco	F3	B	L001	0.0	5000000	2388599	2276505	1342705	2238889	52236
48300	TTG	403	97.0	0	CaERG11_0_Posaco_F3_B	0	Posaco	F3	B	L001	0.0	5000000	2388599	2276505	1342705	2238889	52236
48301	TTA	403	109.0	0	CaERG11_0_Posaco_F3_B	0	Posaco	F3	B	L001	0.0	5000000	2388599	2276505	1342705	2238889	52236
48302	ATG	403	117.0	0	CaERG11_0_Posaco_F3_B	0	Posaco	F3	B	L001	0.0	5000000	2388599	2276505	1342705	2238889	52236
48303	AAC	403	118.0	0	CaERG11_0_Posaco_F3_B	0	Posaco	F3	B	L001	0.0	5000000	2388599	2276505	1342705	2238889	52236
48304	AAT	403	116.0	0	CaERG11_0_Posaco_F3_B	0	Posaco	F3	B	L001	0.0	5000000	2388599	2276505	1342705	2238889	52236
48305	CCT	403	237.0	0	CaERG11_0_Posaco_F3_B	0	Posaco	F3	B	L001	0.0	5000000	2388599	2276505	1342705	2238889	52236
48306	CCA	403	62.0	0	CaERG11_0_Posaco_F3_B	0	Posaco	F3	B	L001	0.0	5000000	2388599	2276505	1342705	2238889	52236
48307	CAG	403	150.0	0	CaERG11_0_Posaco_F3_B	0	Posaco	F3	B	L001	0.0	5000000	2388599	2276505	1342705	2238889	52236
48308	CAA	403	141.0	0	CaERG11_0_Posaco_F3_B	0	Posaco	F3	B	L001	0.0	5000000	2388599	2276505	1342705	2238889	52236
48309	AGA	403	103.0	0	CaERG11_0_Posaco_F3_B	0	Posaco	F3	B	L001	0.0	5000000	2388599	2276505	1342705	2238889	52236
48310	CGT	403	59.0	0	CaERG11_0_Posaco_F3_B	0	Posaco	F3	B	L001	0.0	5000000	2388599	2276505	1342705	2238889	52236
48311	TCT	403	141.0	0	CaERG11_0_Posaco_F3_B	0	Posaco	F3	B	L001	0.0	5000000	2388599	2276505	1342705	2238889	52236
48312	TCC	403	140.0	0	CaERG11_0_Posaco_F3_B	0	Posaco	F3	B	L001	0.0	5000000	2388599	2276505	1342705	2238889	52236
48313	ACC	403	70.0	0	CaERG11_0_Posaco_F3_B	0	Posaco	F3	B	L001	0.0	5000000	2388599	2276505	1342705	2238889	52236
48314	ACT	403	98.0	0	CaERG11_0_Posaco_F3_B	0	Posaco	F3	B	L001	0.0	5000000	2388599	2276505	1342705	2238889	52236
48315	GTT	403	155.0	0	CaERG11_0_Posaco_F3_B	0	Posaco	F3	B	L001	0.0	5000000	2388599	2276505	1342705	2238889	52236
48316	GTC	403	146.0	0	CaERG11_0_Posaco_F3_B	0	Posaco	F3	B	L001	0.0	5000000	2388599	2276505	1342705	2238889	52236
48317	TGG	403	80.0	0	CaERG11_0_Posaco_F3_B	0	Posaco	F3	B	L001	0.0	5000000	2388599	2276505	1342705	2238889	52236
48318	TAC	403	107.0	0	CaERG11_0_Posaco_F3_B	0	Posaco	F3	B	L001	0.0	5000000	2388599	2276505	1342705	2238889	52236
48319	TAT	403	165.0	0	CaERG11_0_Posaco_F3_B	0	Posaco	F3	B	L001	0.0	5000000	2388599	2276505	1342705	2238889	52236
48320	TAA	403		0	CaERG11_0_Posaco_F3_B	0	Posaco	F3	B	L001	0.0	5000000	2388599	2276505	1342705	2238889	52236
48321	GCT	404	106.0	0	CaERG11_0_Posaco_F3_B	0	Posaco	F3	B	L001	0.0	5000000	2388599	2276505	1342705	2238889	52236
48322	GCC	404	191.0	0	CaERG11_0_Posaco_F3_B	0	Posaco	F3	B	L001	0.0	5000000	2388599	2276505	1342705	2238889	52236
48323	TGC	404	171.0	0	CaERG11_0_Posaco_F3_B	0	Posaco	F3	B	L001	0.0	5000000	2388599	2276505	1342705	2238889	52236
48324	TGT	404	93.0	0	CaERG11_0_Posaco_F3_B	0	Posaco	F3	B	L001	0.0	5000000	2388599	2276505	1342705	2238889	52236
48325	GAT	404	155.0	0	CaERG11_0_Posaco_F3_B	0	Posaco	F3	B	L001	0.0	5000000	2388599	2276505	1342705	2238889	52236
48326	GAC	404	98.0	0	CaERG11_0_Posaco_F3_B	0	Posaco	F3	B	L001	0.0	5000000	2388599	2276505	1342705	2238889	52236
48327	GAG	404	116.0	0	CaERG11_0_Posaco_F3_B	0	Posaco	F3	B	L001	0.0	5000000	2388599	2276505	1342705	2238889	52236
48328	GAA	404	77.0	0	CaERG11_0_Posaco_F3_B	0	Posaco	F3	B	L001	0.0	5000000	2388599	2276505	1342705	2238889	52236
48329	TTC	404	151.0	0	CaERG11_0_Posaco_F3_B	0	Posaco	F3	B	L001	0.0	5000000	2388599	2276505	1342705	2238889	52236
48330	TTT	404	140.0	0	CaERG11_0_Posaco_F3_B	0	Posaco	F3	B	L001	0.0	5000000	2388599	2276505	1342705	2238889	52236
48331	GGT	404	132.0	0	CaERG11_0_Posaco_F3_B	0	Posaco	F3	B	L001	0.0	5000000	2388599	2276505	1342705	2238889	52236
48332	GGA	404	100.0	0	CaERG11_0_Posaco_F3_B	0	Posaco	F3	B	L001	0.0	5000000	2388599	2276505	1342705	2238889	52236
48333	CAC	404	128.0	0	CaERG11_0_Posaco_F3_B	0	Posaco	F3	B	L001	0.0	5000000	2388599	2276505	1342705	2238889	52236
48334	CAT	404	137.0	0	CaERG11_0_Posaco_F3_B	0	Posaco	F3	B	L001	0.0	5000000	2388599	2276505	1342705	2238889	52236
48335	ATC	404	132.0	0	CaERG11_0_Posaco_F3_B	0	Posaco	F3	B	L001	0.0	5000000	2388599	2276505	1342705	2238889	52236
48336	ATT	404	141.0	0	CaERG11_0_Posaco_F3_B	0	Posaco	F3	B	L001	0.0	5000000	2388599	2276505	1342705	2238889	52236
48337	AAG	404	92.0	0	CaERG11_0_Posaco_F3_B	0	Posaco	F3	B	L001	0.0	5000000	2388599	2276505	1342705	2238889	52236
48338	AAA	404	137.0	0	CaERG11_0_Posaco_F3_B	0	Posaco	F3	B	L001	0.0	5000000	2388599	2276505	1342705	2238889	52236
48339	TTG	404	86.0	0	CaERG11_0_Posaco_F3_B	0	Posaco	F3	B	L001	0.0	5000000	2388599	2276505	1342705	2238889	52236
48340	TTA	404	175.0	0	CaERG11_0_Posaco_F3_B	0	Posaco	F3	B	L001	0.0	5000000	2388599	2276505	1342705	2238889	52236
48341	ATG	404	167.0	0	CaERG11_0_Posaco_F3_B	0	Posaco	F3	B	L001	0.0	5000000	2388599	2276505	1342705	2238889	52236
48342	AAC	404	176.0	0	CaERG11_0_Posaco_F3_B	0	Posaco	F3	B	L001	0.0	5000000	2388599	2276505	1342705	2238889	52236
48343	AAT	404	196.0	0	CaERG11_0_Posaco_F3_B	0	Posaco	F3	B	L001	0.0	5000000	2388599	2276505	1342705	2238889	52236
48344	CCT	404	133.0	0	CaERG11_0_Posaco_F3_B	0	Posaco	F3	B	L001	0.0	5000000	2388599	2276505	1342705	2238889	52236
48345	CCA	404	122.0	0	CaERG11_0_Posaco_F3_B	0	Posaco	F3	B	L001	0.0	5000000	2388599	2276505	1342705	2238889	52236
48346	CAG	404	173.0	0	CaERG11_0_Posaco_F3_B	0	Posaco	F3	B	L001	0.0	5000000	2388599	2276505	1342705	2238889	52236
48347	CAA	404	204.0	0	CaERG11_0_Posaco_F3_B	0	Posaco	F3	B	L001	0.0	5000000	2388599	2276505	1342705	2238889	52236
48348	AGA	404	69.0	0	CaERG11_0_Posaco_F3_B	0	Posaco	F3	B	L001	0.0	5000000	2388599	2276505	1342705	2238889	52236
48349	CGT	404	59.0	0	CaERG11_0_Posaco_F3_B	0	Posaco	F3	B	L001	0.0	5000000	2388599	2276505	1342705	2238889	52236
48350	TCT	404	124.0	0	CaERG11_0_Posaco_F3_B	0	Posaco	F3	B	L001	0.0	5000000	2388599	2276505	1342705	2238889	52236
48351	TCC	404	180.0	0	CaERG11_0_Posaco_F3_B	0	Posaco	F3	B	L001	0.0	5000000	2388599	2276505	1342705	2238889	52236
48352	ACC	404	101.0	0	CaERG11_0_Posaco_F3_B	0	Posaco	F3	B	L001	0.0	5000000	2388599	2276505	1342705	2238889	52236
48353	ACT	404	125.0	0	CaERG11_0_Posaco_F3_B	0	Posaco	F3	B	L001	0.0	5000000	2388599	2276505	1342705	2238889	52236
48354	GTT	404	137.0	0	CaERG11_0_Posaco_F3_B	0	Posaco	F3	B	L001	0.0	5000000	2388599	2276505	1342705	2238889	52236
48355	GTC	404		0	CaERG11_0_Posaco_F3_B	0	Posaco	F3	B	L001	0.0	5000000	2388599	2276505	1342705	2238889	52236
48356	TGG	404	167.0	0	CaERG11_0_Posaco_F3_B	0	Posaco	F3	B	L001	0.0	5000000	2388599	2276505	1342705	2238889	52236
48357	TAC	404	174.0	0	CaERG11_0_Posaco_F3_B	0	Posaco	F3	B	L001	0.0	5000000	2388599	2276505	1342705	2238889	52236
48358	TAT	404	132.0	0	CaERG11_0_Posaco_F3_B	0	Posaco	F3	B	L001	0.0	5000000	2388599	2276505	1342705	2238889	52236
48359	TAA	404		0	CaERG11_0_Posaco_F3_B	0	Posaco	F3	B	L001	0.0	5000000	2388599	2276505	1342705	2238889	52236
48360	GCT	405	146.0	0	CaERG11_0_Posaco_F3_B	0	Posaco	F3	B	L001	0.0	5000000	2388599	2276505	1342705	2238889	52236
48361	GCC	405	129.0	0	CaERG11_0_Posaco_F3_B	0	Posaco	F3	B	L001	0.0	5000000	2388599	2276505	1342705	2238889	52236
48362	TGC	405	116.0	0	CaERG11_0_Posaco_F3_B	0	Posaco	F3	B	L001	0.0	5000000	2388599	2276505	1342705	2238889	52236
48363	TGT	405	147.0	0	CaERG11_0_Posaco_F3_B	0	Posaco	F3	B	L001	0.0	5000000	2388599	2276505	1342705	2238889	52236
48364	GAT	405	76.0	0	CaERG11_0_Posaco_F3_B	0	Posaco	F3	B	L001	0.0	5000000	2388599	2276505	1342705	2238889	52236
48365	GAC	405	72.0	0	CaERG11_0_Posaco_F3_B	0	Posaco	F3	B	L001	0.0	5000000	2388599	2276505	1342705	2238889	52236
48366	GAG	405	113.0	0	CaERG11_0_Posaco_F3_B	0	Posaco	F3	B	L001	0.0	5000000	2388599	2276505	1342705	2238889	52236
48367	GAA	405	90.0	0	CaERG11_0_Posaco_F3_B	0	Posaco	F3	B	L001	0.0	5000000	2388599	2276505	1342705	2238889	52236
48368	TTC	405	83.0	0	CaERG11_0_Posaco_F3_B	0	Posaco	F3	B	L001	0.0	5000000	2388599	2276505	1342705	2238889	52236
48369	TTT	405	101.0	0	CaERG11_0_Posaco_F3_B	0	Posaco	F3	B	L001	0.0	5000000	2388599	2276505	1342705	2238889	52236
48370	GGT	405	88.0	0	CaERG11_0_Posaco_F3_B	0	Posaco	F3	B	L001	0.0	5000000	2388599	2276505	1342705	2238889	52236
48371	GGA	405	148.0	0	CaERG11_0_Posaco_F3_B	0	Posaco	F3	B	L001	0.0	5000000	2388599	2276505	1342705	2238889	52236
48372	CAC	405	62.0	0	CaERG11_0_Posaco_F3_B	0	Posaco	F3	B	L001	0.0	5000000	2388599	2276505	1342705	2238889	52236
48373	CAT	405	69.0	0	CaERG11_0_Posaco_F3_B	0	Posaco	F3	B	L001	0.0	5000000	2388599	2276505	1342705	2238889	52236
48374	ATC	405	182.0	0	CaERG11_0_Posaco_F3_B	0	Posaco	F3	B	L001	0.0	5000000	2388599	2276505	1342705	2238889	52236
48375	ATT	405	121.0	0	CaERG11_0_Posaco_F3_B	0	Posaco	F3	B	L001	0.0	5000000	2388599	2276505	1342705	2238889	52236
48376	AAG	405	115.0	0	CaERG11_0_Posaco_F3_B	0	Posaco	F3	B	L001	0.0	5000000	2388599	2276505	1342705	2238889	52236
48377	AAA	405	56.0	0	CaERG11_0_Posaco_F3_B	0	Posaco	F3	B	L001	0.0	5000000	2388599	2276505	1342705	2238889	52236
48378	TTG	405	139.0	0	CaERG11_0_Posaco_F3_B	0	Posaco	F3	B	L001	0.0	5000000	2388599	2276505	1342705	2238889	52236
48379	TTA	405	78.0	0	CaERG11_0_Posaco_F3_B	0	Posaco	F3	B	L001	0.0	5000000	2388599	2276505	1342705	2238889	52236
48380	ATG	405	147.0	0	CaERG11_0_Posaco_F3_B	0	Posaco	F3	B	L001	0.0	5000000	2388599	2276505	1342705	2238889	52236
48381	AAC	405	165.0	0	CaERG11_0_Posaco_F3_B	0	Posaco	F3	B	L001	0.0	5000000	2388599	2276505	1342705	2238889	52236
48382	AAT	405	72.0	0	CaERG11_0_Posaco_F3_B	0	Posaco	F3	B	L001	0.0	5000000	2388599	2276505	1342705	2238889	52236
48383	CCT	405	81.0	0	CaERG11_0_Posaco_F3_B	0	Posaco	F3	B	L001	0.0	5000000	2388599	2276505	1342705	2238889	52236
48384	CCA	405	39.0	0	CaERG11_0_Posaco_F3_B	0	Posaco	F3	B	L001	0.0	5000000	2388599	2276505	1342705	2238889	52236
48385	CAG	405	128.0	0	CaERG11_0_Posaco_F3_B	0	Posaco	F3	B	L001	0.0	5000000	2388599	2276505	1342705	2238889	52236
48386	CAA	405	144.0	0	CaERG11_0_Posaco_F3_B	0	Posaco	F3	B	L001	0.0	5000000	2388599	2276505	1342705	2238889	52236
48387	AGA	405	220.0	0	CaERG11_0_Posaco_F3_B	0	Posaco	F3	B	L001	0.0	5000000	2388599	2276505	1342705	2238889	52236
48388	CGT	405	109.0	0	CaERG11_0_Posaco_F3_B	0	Posaco	F3	B	L001	0.0	5000000	2388599	2276505	1342705	2238889	52236
48389	TCT	405	71.0	0	CaERG11_0_Posaco_F3_B	0	Posaco	F3	B	L001	0.0	5000000	2388599	2276505	1342705	2238889	52236
48390	TCC	405	138.0	0	CaERG11_0_Posaco_F3_B	0	Posaco	F3	B	L001	0.0	5000000	2388599	2276505	1342705	2238889	52236
48391	ACC	405	86.0	0	CaERG11_0_Posaco_F3_B	0	Posaco	F3	B	L001	0.0	5000000	2388599	2276505	1342705	2238889	52236
48392	ACT	405	105.0	0	CaERG11_0_Posaco_F3_B	0	Posaco	F3	B	L001	0.0	5000000	2388599	2276505	1342705	2238889	52236
48393	GTT	405	77.0	0	CaERG11_0_Posaco_F3_B	0	Posaco	F3	B	L001	0.0	5000000	2388599	2276505	1342705	2238889	52236
48394	GTC	405	71.0	0	CaERG11_0_Posaco_F3_B	0	Posaco	F3	B	L001	0.0	5000000	2388599	2276505	1342705	2238889	52236
48395	TGG	405	160.0	0	CaERG11_0_Posaco_F3_B	0	Posaco	F3	B	L001	0.0	5000000	2388599	2276505	1342705	2238889	52236
48396	TAC	405	104.0	0	CaERG11_0_Posaco_F3_B	0	Posaco	F3	B	L001	0.0	5000000	2388599	2276505	1342705	2238889	52236
48397	TAT	405	74.0	0	CaERG11_0_Posaco_F3_B	0	Posaco	F3	B	L001	0.0	5000000	2388599	2276505	1342705	2238889	52236
48398	TAA	405		0	CaERG11_0_Posaco_F3_B	0	Posaco	F3	B	L001	0.0	5000000	2388599	2276505	1342705	2238889	52236
48399	GCT	406	122.0	0	CaERG11_0_Posaco_F3_B	0	Posaco	F3	B	L001	0.0	5000000	2388599	2276505	1342705	2238889	52236
48400	GCC	406	120.0	0	CaERG11_0_Posaco_F3_B	0	Posaco	F3	B	L001	0.0	5000000	2388599	2276505	1342705	2238889	52236
48401	TGC	406	171.0	0	CaERG11_0_Posaco_F3_B	0	Posaco	F3	B	L001	0.0	5000000	2388599	2276505	1342705	2238889	52236
48402	TGT	406	83.0	0	CaERG11_0_Posaco_F3_B	0	Posaco	F3	B	L001	0.0	5000000	2388599	2276505	1342705	2238889	52236
48403	GAT	406	55.0	0	CaERG11_0_Posaco_F3_B	0	Posaco	F3	B	L001	0.0	5000000	2388599	2276505	1342705	2238889	52236
48404	GAC	406	115.0	0	CaERG11_0_Posaco_F3_B	0	Posaco	F3	B	L001	0.0	5000000	2388599	2276505	1342705	2238889	52236
48405	GAG	406	225.0	0	CaERG11_0_Posaco_F3_B	0	Posaco	F3	B	L001	0.0	5000000	2388599	2276505	1342705	2238889	52236
48406	GAA	406	162.0	0	CaERG11_0_Posaco_F3_B	0	Posaco	F3	B	L001	0.0	5000000	2388599	2276505	1342705	2238889	52236
48407	TTC	406	97.0	0	CaERG11_0_Posaco_F3_B	0	Posaco	F3	B	L001	0.0	5000000	2388599	2276505	1342705	2238889	52236
48408	TTT	406	132.0	0	CaERG11_0_Posaco_F3_B	0	Posaco	F3	B	L001	0.0	5000000	2388599	2276505	1342705	2238889	52236
48409	GGT	406	190.0	0	CaERG11_0_Posaco_F3_B	0	Posaco	F3	B	L001	0.0	5000000	2388599	2276505	1342705	2238889	52236
48410	GGA	406	156.0	0	CaERG11_0_Posaco_F3_B	0	Posaco	F3	B	L001	0.0	5000000	2388599	2276505	1342705	2238889	52236
48411	CAC	406	186.0	0	CaERG11_0_Posaco_F3_B	0	Posaco	F3	B	L001	0.0	5000000	2388599	2276505	1342705	2238889	52236
48412	CAT	406	164.0	0	CaERG11_0_Posaco_F3_B	0	Posaco	F3	B	L001	0.0	5000000	2388599	2276505	1342705	2238889	52236
48413	ATC	406	182.0	0	CaERG11_0_Posaco_F3_B	0	Posaco	F3	B	L001	0.0	5000000	2388599	2276505	1342705	2238889	52236
48414	ATT	406	76.0	0	CaERG11_0_Posaco_F3_B	0	Posaco	F3	B	L001	0.0	5000000	2388599	2276505	1342705	2238889	52236
48415	AAG	406	104.0	0	CaERG11_0_Posaco_F3_B	0	Posaco	F3	B	L001	0.0	5000000	2388599	2276505	1342705	2238889	52236
48416	AAA	406	101.0	0	CaERG11_0_Posaco_F3_B	0	Posaco	F3	B	L001	0.0	5000000	2388599	2276505	1342705	2238889	52236
48417	TTG	406	153.0	0	CaERG11_0_Posaco_F3_B	0	Posaco	F3	B	L001	0.0	5000000	2388599	2276505	1342705	2238889	52236
48418	TTA	406	161.0	0	CaERG11_0_Posaco_F3_B	0	Posaco	F3	B	L001	0.0	5000000	2388599	2276505	1342705	2238889	52236
48419	ATG	406	168.0	0	CaERG11_0_Posaco_F3_B	0	Posaco	F3	B	L001	0.0	5000000	2388599	2276505	1342705	2238889	52236
48420	AAC	406	109.0	0	CaERG11_0_Posaco_F3_B	0	Posaco	F3	B	L001	0.0	5000000	2388599	2276505	1342705	2238889	52236
48421	AAT	406	85.0	0	CaERG11_0_Posaco_F3_B	0	Posaco	F3	B	L001	0.0	5000000	2388599	2276505	1342705	2238889	52236
48422	CCT	406	249.0	0	CaERG11_0_Posaco_F3_B	0	Posaco	F3	B	L001	0.0	5000000	2388599	2276505	1342705	2238889	52236
48423	CCA	406		0	CaERG11_0_Posaco_F3_B	0	Posaco	F3	B	L001	0.0	5000000	2388599	2276505	1342705	2238889	52236
48424	CAG	406	103.0	0	CaERG11_0_Posaco_F3_B	0	Posaco	F3	B	L001	0.0	5000000	2388599	2276505	1342705	2238889	52236
48425	CAA	406	715.0	0	CaERG11_0_Posaco_F3_B	0	Posaco	F3	B	L001	0.0	5000000	2388599	2276505	1342705	2238889	52236
48426	AGA	406	93.0	0	CaERG11_0_Posaco_F3_B	0	Posaco	F3	B	L001	0.0	5000000	2388599	2276505	1342705	2238889	52236
48427	CGT	406	76.0	0	CaERG11_0_Posaco_F3_B	0	Posaco	F3	B	L001	0.0	5000000	2388599	2276505	1342705	2238889	52236
48428	TCT	406	159.0	0	CaERG11_0_Posaco_F3_B	0	Posaco	F3	B	L001	0.0	5000000	2388599	2276505	1342705	2238889	52236
48429	TCC	406	107.0	0	CaERG11_0_Posaco_F3_B	0	Posaco	F3	B	L001	0.0	5000000	2388599	2276505	1342705	2238889	52236
48430	ACC	406	203.0	0	CaERG11_0_Posaco_F3_B	0	Posaco	F3	B	L001	0.0	5000000	2388599	2276505	1342705	2238889	52236
48431	ACT	406	218.0	0	CaERG11_0_Posaco_F3_B	0	Posaco	F3	B	L001	0.0	5000000	2388599	2276505	1342705	2238889	52236
48432	GTT	406	130.0	0	CaERG11_0_Posaco_F3_B	0	Posaco	F3	B	L001	0.0	5000000	2388599	2276505	1342705	2238889	52236
48433	GTC	406	107.0	0	CaERG11_0_Posaco_F3_B	0	Posaco	F3	B	L001	0.0	5000000	2388599	2276505	1342705	2238889	52236
48434	TGG	406	109.0	0	CaERG11_0_Posaco_F3_B	0	Posaco	F3	B	L001	0.0	5000000	2388599	2276505	1342705	2238889	52236
48435	TAC	406	178.0	0	CaERG11_0_Posaco_F3_B	0	Posaco	F3	B	L001	0.0	5000000	2388599	2276505	1342705	2238889	52236
48436	TAT	406	92.0	0	CaERG11_0_Posaco_F3_B	0	Posaco	F3	B	L001	0.0	5000000	2388599	2276505	1342705	2238889	52236
48437	TAA	406		0	CaERG11_0_Posaco_F3_B	0	Posaco	F3	B	L001	0.0	5000000	2388599	2276505	1342705	2238889	52236
48438	GCT	276	71.0	0	CaERG11_0_Posaco_F3_C	0	Posaco	F3	C	L001	0.0	5000000	2583319	2327056	1507825	2178582	56779
48439	GCC	276	154.0	0	CaERG11_0_Posaco_F3_C	0	Posaco	F3	C	L001	0.0	5000000	2583319	2327056	1507825	2178582	56779
48440	TGC	276	171.0	0	CaERG11_0_Posaco_F3_C	0	Posaco	F3	C	L001	0.0	5000000	2583319	2327056	1507825	2178582	56779
48441	TGT	276	96.0	0	CaERG11_0_Posaco_F3_C	0	Posaco	F3	C	L001	0.0	5000000	2583319	2327056	1507825	2178582	56779
48442	GAT	276	112.0	0	CaERG11_0_Posaco_F3_C	0	Posaco	F3	C	L001	0.0	5000000	2583319	2327056	1507825	2178582	56779
48443	GAC	276	206.0	0	CaERG11_0_Posaco_F3_C	0	Posaco	F3	C	L001	0.0	5000000	2583319	2327056	1507825	2178582	56779
48444	GAG	276	178.0	0	CaERG11_0_Posaco_F3_C	0	Posaco	F3	C	L001	0.0	5000000	2583319	2327056	1507825	2178582	56779
48445	GAA	276	200.0	0	CaERG11_0_Posaco_F3_C	0	Posaco	F3	C	L001	0.0	5000000	2583319	2327056	1507825	2178582	56779
48446	TTC	276	167.0	0	CaERG11_0_Posaco_F3_C	0	Posaco	F3	C	L001	0.0	5000000	2583319	2327056	1507825	2178582	56779
48447	TTT	276	805.0	0	CaERG11_0_Posaco_F3_C	0	Posaco	F3	C	L001	0.0	5000000	2583319	2327056	1507825	2178582	56779
48448	GGT	276	162.0	0	CaERG11_0_Posaco_F3_C	0	Posaco	F3	C	L001	0.0	5000000	2583319	2327056	1507825	2178582	56779
48449	GGA	276	127.0	0	CaERG11_0_Posaco_F3_C	0	Posaco	F3	C	L001	0.0	5000000	2583319	2327056	1507825	2178582	56779
48450	CAC	276	110.0	0	CaERG11_0_Posaco_F3_C	0	Posaco	F3	C	L001	0.0	5000000	2583319	2327056	1507825	2178582	56779
48451	CAT	276	117.0	0	CaERG11_0_Posaco_F3_C	0	Posaco	F3	C	L001	0.0	5000000	2583319	2327056	1507825	2178582	56779
48452	ATC	276	122.0	0	CaERG11_0_Posaco_F3_C	0	Posaco	F3	C	L001	0.0	5000000	2583319	2327056	1507825	2178582	56779
48453	ATT	276	133.0	0	CaERG11_0_Posaco_F3_C	0	Posaco	F3	C	L001	0.0	5000000	2583319	2327056	1507825	2178582	56779
48454	AAG	276	141.0	0	CaERG11_0_Posaco_F3_C	0	Posaco	F3	C	L001	0.0	5000000	2583319	2327056	1507825	2178582	56779
48455	AAA	276	150.0	0	CaERG11_0_Posaco_F3_C	0	Posaco	F3	C	L001	0.0	5000000	2583319	2327056	1507825	2178582	56779
48456	TTG	276		0	CaERG11_0_Posaco_F3_C	0	Posaco	F3	C	L001	0.0	5000000	2583319	2327056	1507825	2178582	56779
48457	TTA	276	167.0	0	CaERG11_0_Posaco_F3_C	0	Posaco	F3	C	L001	0.0	5000000	2583319	2327056	1507825	2178582	56779
48458	ATG	276	173.0	0	CaERG11_0_Posaco_F3_C	0	Posaco	F3	C	L001	0.0	5000000	2583319	2327056	1507825	2178582	56779
48459	AAC	276	114.0	0	CaERG11_0_Posaco_F3_C	0	Posaco	F3	C	L001	0.0	5000000	2583319	2327056	1507825	2178582	56779
48460	AAT	276	203.0	0	CaERG11_0_Posaco_F3_C	0	Posaco	F3	C	L001	0.0	5000000	2583319	2327056	1507825	2178582	56779
48461	CCT	276	121.0	0	CaERG11_0_Posaco_F3_C	0	Posaco	F3	C	L001	0.0	5000000	2583319	2327056	1507825	2178582	56779
48462	CCA	276	130.0	0	CaERG11_0_Posaco_F3_C	0	Posaco	F3	C	L001	0.0	5000000	2583319	2327056	1507825	2178582	56779
48463	CAG	276	110.0	0	CaERG11_0_Posaco_F3_C	0	Posaco	F3	C	L001	0.0	5000000	2583319	2327056	1507825	2178582	56779
48464	CAA	276	194.0	0	CaERG11_0_Posaco_F3_C	0	Posaco	F3	C	L001	0.0	5000000	2583319	2327056	1507825	2178582	56779
48465	AGA	276	208.0	0	CaERG11_0_Posaco_F3_C	0	Posaco	F3	C	L001	0.0	5000000	2583319	2327056	1507825	2178582	56779
48466	CGT	276	183.0	0	CaERG11_0_Posaco_F3_C	0	Posaco	F3	C	L001	0.0	5000000	2583319	2327056	1507825	2178582	56779
48467	TCT	276	140.0	0	CaERG11_0_Posaco_F3_C	0	Posaco	F3	C	L001	0.0	5000000	2583319	2327056	1507825	2178582	56779
48468	TCC	276	165.0	0	CaERG11_0_Posaco_F3_C	0	Posaco	F3	C	L001	0.0	5000000	2583319	2327056	1507825	2178582	56779
48469	ACC	276	137.0	0	CaERG11_0_Posaco_F3_C	0	Posaco	F3	C	L001	0.0	5000000	2583319	2327056	1507825	2178582	56779
48470	ACT	276	172.0	0	CaERG11_0_Posaco_F3_C	0	Posaco	F3	C	L001	0.0	5000000	2583319	2327056	1507825	2178582	56779
48471	GTT	276	19.0	0	CaERG11_0_Posaco_F3_C	0	Posaco	F3	C	L001	0.0	5000000	2583319	2327056	1507825	2178582	56779
48472	GTC	276	124.0	0	CaERG11_0_Posaco_F3_C	0	Posaco	F3	C	L001	0.0	5000000	2583319	2327056	1507825	2178582	56779
48473	TGG	276	187.0	0	CaERG11_0_Posaco_F3_C	0	Posaco	F3	C	L001	0.0	5000000	2583319	2327056	1507825	2178582	56779
48474	TAC	276	131.0	0	CaERG11_0_Posaco_F3_C	0	Posaco	F3	C	L001	0.0	5000000	2583319	2327056	1507825	2178582	56779
48475	TAT	276	135.0	0	CaERG11_0_Posaco_F3_C	0	Posaco	F3	C	L001	0.0	5000000	2583319	2327056	1507825	2178582	56779
48476	TAA	276	11.0	0	CaERG11_0_Posaco_F3_C	0	Posaco	F3	C	L001	0.0	5000000	2583319	2327056	1507825	2178582	56779
48477	GCT	277	118.0	0	CaERG11_0_Posaco_F3_C	0	Posaco	F3	C	L001	0.0	5000000	2583319	2327056	1507825	2178582	56779
48478	GCC	277	111.0	0	CaERG11_0_Posaco_F3_C	0	Posaco	F3	C	L001	0.0	5000000	2583319	2327056	1507825	2178582	56779
48479	TGC	277	162.0	0	CaERG11_0_Posaco_F3_C	0	Posaco	F3	C	L001	0.0	5000000	2583319	2327056	1507825	2178582	56779
48480	TGT	277	148.0	0	CaERG11_0_Posaco_F3_C	0	Posaco	F3	C	L001	0.0	5000000	2583319	2327056	1507825	2178582	56779
48481	GAT	277	263.0	0	CaERG11_0_Posaco_F3_C	0	Posaco	F3	C	L001	0.0	5000000	2583319	2327056	1507825	2178582	56779
48482	GAC	277	209.0	0	CaERG11_0_Posaco_F3_C	0	Posaco	F3	C	L001	0.0	5000000	2583319	2327056	1507825	2178582	56779
48483	GAG	277	157.0	0	CaERG11_0_Posaco_F3_C	0	Posaco	F3	C	L001	0.0	5000000	2583319	2327056	1507825	2178582	56779
48484	GAA	277	105.0	0	CaERG11_0_Posaco_F3_C	0	Posaco	F3	C	L001	0.0	5000000	2583319	2327056	1507825	2178582	56779
48485	TTC	277	182.0	0	CaERG11_0_Posaco_F3_C	0	Posaco	F3	C	L001	0.0	5000000	2583319	2327056	1507825	2178582	56779
48486	TTT	277	118.0	0	CaERG11_0_Posaco_F3_C	0	Posaco	F3	C	L001	0.0	5000000	2583319	2327056	1507825	2178582	56779
48487	GGT	277	225.0	0	CaERG11_0_Posaco_F3_C	0	Posaco	F3	C	L001	0.0	5000000	2583319	2327056	1507825	2178582	56779
48488	GGA	277	108.0	0	CaERG11_0_Posaco_F3_C	0	Posaco	F3	C	L001	0.0	5000000	2583319	2327056	1507825	2178582	56779
48489	CAC	277	37.0	0	CaERG11_0_Posaco_F3_C	0	Posaco	F3	C	L001	0.0	5000000	2583319	2327056	1507825	2178582	56779
48490	CAT	277	99.0	0	CaERG11_0_Posaco_F3_C	0	Posaco	F3	C	L001	0.0	5000000	2583319	2327056	1507825	2178582	56779
48491	ATC	277	84.0	0	CaERG11_0_Posaco_F3_C	0	Posaco	F3	C	L001	0.0	5000000	2583319	2327056	1507825	2178582	56779
48492	ATT	277		0	CaERG11_0_Posaco_F3_C	0	Posaco	F3	C	L001	0.0	5000000	2583319	2327056	1507825	2178582	56779
48493	AAG	277	206.0	0	CaERG11_0_Posaco_F3_C	0	Posaco	F3	C	L001	0.0	5000000	2583319	2327056	1507825	2178582	56779
48494	AAA	277	133.0	0	CaERG11_0_Posaco_F3_C	0	Posaco	F3	C	L001	0.0	5000000	2583319	2327056	1507825	2178582	56779
48495	TTG	277	98.0	0	CaERG11_0_Posaco_F3_C	0	Posaco	F3	C	L001	0.0	5000000	2583319	2327056	1507825	2178582	56779
48496	TTA	277	186.0	0	CaERG11_0_Posaco_F3_C	0	Posaco	F3	C	L001	0.0	5000000	2583319	2327056	1507825	2178582	56779
48497	ATG	277	142.0	0	CaERG11_0_Posaco_F3_C	0	Posaco	F3	C	L001	0.0	5000000	2583319	2327056	1507825	2178582	56779
48498	AAC	277	125.0	0	CaERG11_0_Posaco_F3_C	0	Posaco	F3	C	L001	0.0	5000000	2583319	2327056	1507825	2178582	56779
48499	AAT	277	135.0	0	CaERG11_0_Posaco_F3_C	0	Posaco	F3	C	L001	0.0	5000000	2583319	2327056	1507825	2178582	56779
48500	CCT	277	78.0	0	CaERG11_0_Posaco_F3_C	0	Posaco	F3	C	L001	0.0	5000000	2583319	2327056	1507825	2178582	56779
48501	CCA	277	91.0	0	CaERG11_0_Posaco_F3_C	0	Posaco	F3	C	L001	0.0	5000000	2583319	2327056	1507825	2178582	56779
48502	CAG	277	130.0	0	CaERG11_0_Posaco_F3_C	0	Posaco	F3	C	L001	0.0	5000000	2583319	2327056	1507825	2178582	56779
48503	CAA	277	110.0	0	CaERG11_0_Posaco_F3_C	0	Posaco	F3	C	L001	0.0	5000000	2583319	2327056	1507825	2178582	56779
48504	AGA	277	187.0	0	CaERG11_0_Posaco_F3_C	0	Posaco	F3	C	L001	0.0	5000000	2583319	2327056	1507825	2178582	56779
48505	CGT	277	194.0	0	CaERG11_0_Posaco_F3_C	0	Posaco	F3	C	L001	0.0	5000000	2583319	2327056	1507825	2178582	56779
48506	TCT	277	156.0	0	CaERG11_0_Posaco_F3_C	0	Posaco	F3	C	L001	0.0	5000000	2583319	2327056	1507825	2178582	56779
48507	TCC	277	89.0	0	CaERG11_0_Posaco_F3_C	0	Posaco	F3	C	L001	0.0	5000000	2583319	2327056	1507825	2178582	56779
48508	ACC	277	126.0	0	CaERG11_0_Posaco_F3_C	0	Posaco	F3	C	L001	0.0	5000000	2583319	2327056	1507825	2178582	56779
48509	ACT	277	175.0	0	CaERG11_0_Posaco_F3_C	0	Posaco	F3	C	L001	0.0	5000000	2583319	2327056	1507825	2178582	56779
48510	GTT	277	90.0	0	CaERG11_0_Posaco_F3_C	0	Posaco	F3	C	L001	0.0	5000000	2583319	2327056	1507825	2178582	56779
48511	GTC	277	118.0	0	CaERG11_0_Posaco_F3_C	0	Posaco	F3	C	L001	0.0	5000000	2583319	2327056	1507825	2178582	56779
48512	TGG	277	198.0	0	CaERG11_0_Posaco_F3_C	0	Posaco	F3	C	L001	0.0	5000000	2583319	2327056	1507825	2178582	56779
48513	TAC	277	217.0	0	CaERG11_0_Posaco_F3_C	0	Posaco	F3	C	L001	0.0	5000000	2583319	2327056	1507825	2178582	56779
48514	TAT	277	140.0	0	CaERG11_0_Posaco_F3_C	0	Posaco	F3	C	L001	0.0	5000000	2583319	2327056	1507825	2178582	56779
48515	TAA	277		0	CaERG11_0_Posaco_F3_C	0	Posaco	F3	C	L001	0.0	5000000	2583319	2327056	1507825	2178582	56779
48516	GCT	280	149.0	0	CaERG11_0_Posaco_F3_C	0	Posaco	F3	C	L001	0.0	5000000	2583319	2327056	1507825	2178582	56779
48517	GCC	280	116.0	0	CaERG11_0_Posaco_F3_C	0	Posaco	F3	C	L001	0.0	5000000	2583319	2327056	1507825	2178582	56779
48518	TGC	280	179.0	0	CaERG11_0_Posaco_F3_C	0	Posaco	F3	C	L001	0.0	5000000	2583319	2327056	1507825	2178582	56779
48519	TGT	280	172.0	0	CaERG11_0_Posaco_F3_C	0	Posaco	F3	C	L001	0.0	5000000	2583319	2327056	1507825	2178582	56779
48520	GAT	280	148.0	0	CaERG11_0_Posaco_F3_C	0	Posaco	F3	C	L001	0.0	5000000	2583319	2327056	1507825	2178582	56779
48521	GAC	280	234.0	0	CaERG11_0_Posaco_F3_C	0	Posaco	F3	C	L001	0.0	5000000	2583319	2327056	1507825	2178582	56779
48522	GAG	280	185.0	0	CaERG11_0_Posaco_F3_C	0	Posaco	F3	C	L001	0.0	5000000	2583319	2327056	1507825	2178582	56779
48523	GAA	280	182.0	0	CaERG11_0_Posaco_F3_C	0	Posaco	F3	C	L001	0.0	5000000	2583319	2327056	1507825	2178582	56779
48524	TTC	280	144.0	0	CaERG11_0_Posaco_F3_C	0	Posaco	F3	C	L001	0.0	5000000	2583319	2327056	1507825	2178582	56779
48525	TTT	280	61.0	0	CaERG11_0_Posaco_F3_C	0	Posaco	F3	C	L001	0.0	5000000	2583319	2327056	1507825	2178582	56779
48526	GGT	280	213.0	0	CaERG11_0_Posaco_F3_C	0	Posaco	F3	C	L001	0.0	5000000	2583319	2327056	1507825	2178582	56779
48527	GGA	280	164.0	0	CaERG11_0_Posaco_F3_C	0	Posaco	F3	C	L001	0.0	5000000	2583319	2327056	1507825	2178582	56779
48528	CAC	280	121.0	0	CaERG11_0_Posaco_F3_C	0	Posaco	F3	C	L001	0.0	5000000	2583319	2327056	1507825	2178582	56779
48529	CAT	280	108.0	0	CaERG11_0_Posaco_F3_C	0	Posaco	F3	C	L001	0.0	5000000	2583319	2327056	1507825	2178582	56779
48530	ATC	280	148.0	0	CaERG11_0_Posaco_F3_C	0	Posaco	F3	C	L001	0.0	5000000	2583319	2327056	1507825	2178582	56779
48531	ATT	280	121.0	0	CaERG11_0_Posaco_F3_C	0	Posaco	F3	C	L001	0.0	5000000	2583319	2327056	1507825	2178582	56779
48532	AAG	280	158.0	0	CaERG11_0_Posaco_F3_C	0	Posaco	F3	C	L001	0.0	5000000	2583319	2327056	1507825	2178582	56779
48533	AAA	280	163.0	0	CaERG11_0_Posaco_F3_C	0	Posaco	F3	C	L001	0.0	5000000	2583319	2327056	1507825	2178582	56779
48534	TTG	280	164.0	0	CaERG11_0_Posaco_F3_C	0	Posaco	F3	C	L001	0.0	5000000	2583319	2327056	1507825	2178582	56779
48535	TTA	280	92.0	0	CaERG11_0_Posaco_F3_C	0	Posaco	F3	C	L001	0.0	5000000	2583319	2327056	1507825	2178582	56779
48536	ATG	280	954.0	0	CaERG11_0_Posaco_F3_C	0	Posaco	F3	C	L001	0.0	5000000	2583319	2327056	1507825	2178582	56779
48537	AAC	280	172.0	0	CaERG11_0_Posaco_F3_C	0	Posaco	F3	C	L001	0.0	5000000	2583319	2327056	1507825	2178582	56779
48538	AAT	280	82.0	0	CaERG11_0_Posaco_F3_C	0	Posaco	F3	C	L001	0.0	5000000	2583319	2327056	1507825	2178582	56779
48539	CCT	280	150.0	0	CaERG11_0_Posaco_F3_C	0	Posaco	F3	C	L001	0.0	5000000	2583319	2327056	1507825	2178582	56779
48540	CCA	280	200.0	0	CaERG11_0_Posaco_F3_C	0	Posaco	F3	C	L001	0.0	5000000	2583319	2327056	1507825	2178582	56779
48541	CAG	280	213.0	0	CaERG11_0_Posaco_F3_C	0	Posaco	F3	C	L001	0.0	5000000	2583319	2327056	1507825	2178582	56779
48542	CAA	280	127.0	0	CaERG11_0_Posaco_F3_C	0	Posaco	F3	C	L001	0.0	5000000	2583319	2327056	1507825	2178582	56779
48543	AGA	280	169.0	0	CaERG11_0_Posaco_F3_C	0	Posaco	F3	C	L001	0.0	5000000	2583319	2327056	1507825	2178582	56779
48544	CGT	280	125.0	0	CaERG11_0_Posaco_F3_C	0	Posaco	F3	C	L001	0.0	5000000	2583319	2327056	1507825	2178582	56779
48545	TCT	280	134.0	0	CaERG11_0_Posaco_F3_C	0	Posaco	F3	C	L001	0.0	5000000	2583319	2327056	1507825	2178582	56779
48546	TCC	280	92.0	0	CaERG11_0_Posaco_F3_C	0	Posaco	F3	C	L001	0.0	5000000	2583319	2327056	1507825	2178582	56779
48547	ACC	280	241.0	0	CaERG11_0_Posaco_F3_C	0	Posaco	F3	C	L001	0.0	5000000	2583319	2327056	1507825	2178582	56779
48548	ACT	280	149.0	0	CaERG11_0_Posaco_F3_C	0	Posaco	F3	C	L001	0.0	5000000	2583319	2327056	1507825	2178582	56779
48549	GTT	280	167.0	0	CaERG11_0_Posaco_F3_C	0	Posaco	F3	C	L001	0.0	5000000	2583319	2327056	1507825	2178582	56779
48550	GTC	280	230.0	0	CaERG11_0_Posaco_F3_C	0	Posaco	F3	C	L001	0.0	5000000	2583319	2327056	1507825	2178582	56779
48551	TGG	280	234.0	0	CaERG11_0_Posaco_F3_C	0	Posaco	F3	C	L001	0.0	5000000	2583319	2327056	1507825	2178582	56779
48552	TAC	280	159.0	0	CaERG11_0_Posaco_F3_C	0	Posaco	F3	C	L001	0.0	5000000	2583319	2327056	1507825	2178582	56779
48553	TAT	280	123.0	0	CaERG11_0_Posaco_F3_C	0	Posaco	F3	C	L001	0.0	5000000	2583319	2327056	1507825	2178582	56779
48554	TAA	280	2.0	0	CaERG11_0_Posaco_F3_C	0	Posaco	F3	C	L001	0.0	5000000	2583319	2327056	1507825	2178582	56779
48555	GCT	292	101.0	0	CaERG11_0_Posaco_F3_C	0	Posaco	F3	C	L001	0.0	5000000	2583319	2327056	1507825	2178582	56779
48556	GCC	292	153.0	0	CaERG11_0_Posaco_F3_C	0	Posaco	F3	C	L001	0.0	5000000	2583319	2327056	1507825	2178582	56779
48557	TGC	292	142.0	0	CaERG11_0_Posaco_F3_C	0	Posaco	F3	C	L001	0.0	5000000	2583319	2327056	1507825	2178582	56779
48558	TGT	292	190.0	0	CaERG11_0_Posaco_F3_C	0	Posaco	F3	C	L001	0.0	5000000	2583319	2327056	1507825	2178582	56779
48559	GAT	292	147.0	0	CaERG11_0_Posaco_F3_C	0	Posaco	F3	C	L001	0.0	5000000	2583319	2327056	1507825	2178582	56779
48560	GAC	292	109.0	0	CaERG11_0_Posaco_F3_C	0	Posaco	F3	C	L001	0.0	5000000	2583319	2327056	1507825	2178582	56779
48561	GAG	292	141.0	0	CaERG11_0_Posaco_F3_C	0	Posaco	F3	C	L001	0.0	5000000	2583319	2327056	1507825	2178582	56779
48562	GAA	292	112.0	0	CaERG11_0_Posaco_F3_C	0	Posaco	F3	C	L001	0.0	5000000	2583319	2327056	1507825	2178582	56779
48563	TTC	292	144.0	0	CaERG11_0_Posaco_F3_C	0	Posaco	F3	C	L001	0.0	5000000	2583319	2327056	1507825	2178582	56779
48564	TTT	292	137.0	0	CaERG11_0_Posaco_F3_C	0	Posaco	F3	C	L001	0.0	5000000	2583319	2327056	1507825	2178582	56779
48565	GGT	292	176.0	0	CaERG11_0_Posaco_F3_C	0	Posaco	F3	C	L001	0.0	5000000	2583319	2327056	1507825	2178582	56779
48566	GGA	292	100.0	0	CaERG11_0_Posaco_F3_C	0	Posaco	F3	C	L001	0.0	5000000	2583319	2327056	1507825	2178582	56779
48567	CAC	292	39.0	0	CaERG11_0_Posaco_F3_C	0	Posaco	F3	C	L001	0.0	5000000	2583319	2327056	1507825	2178582	56779
48568	CAT	292	128.0	0	CaERG11_0_Posaco_F3_C	0	Posaco	F3	C	L001	0.0	5000000	2583319	2327056	1507825	2178582	56779
48569	ATC	292	104.0	0	CaERG11_0_Posaco_F3_C	0	Posaco	F3	C	L001	0.0	5000000	2583319	2327056	1507825	2178582	56779
48570	ATT	292	1534.0	0	CaERG11_0_Posaco_F3_C	0	Posaco	F3	C	L001	0.0	5000000	2583319	2327056	1507825	2178582	56779
48571	AAG	292	148.0	0	CaERG11_0_Posaco_F3_C	0	Posaco	F3	C	L001	0.0	5000000	2583319	2327056	1507825	2178582	56779
48572	AAA	292	97.0	0	CaERG11_0_Posaco_F3_C	0	Posaco	F3	C	L001	0.0	5000000	2583319	2327056	1507825	2178582	56779
48573	TTG	292	269.0	0	CaERG11_0_Posaco_F3_C	0	Posaco	F3	C	L001	0.0	5000000	2583319	2327056	1507825	2178582	56779
48574	TTA	292	147.0	0	CaERG11_0_Posaco_F3_C	0	Posaco	F3	C	L001	0.0	5000000	2583319	2327056	1507825	2178582	56779
48575	ATG	292		0	CaERG11_0_Posaco_F3_C	0	Posaco	F3	C	L001	0.0	5000000	2583319	2327056	1507825	2178582	56779
48576	AAC	292	82.0	0	CaERG11_0_Posaco_F3_C	0	Posaco	F3	C	L001	0.0	5000000	2583319	2327056	1507825	2178582	56779
48577	AAT	292	109.0	0	CaERG11_0_Posaco_F3_C	0	Posaco	F3	C	L001	0.0	5000000	2583319	2327056	1507825	2178582	56779
48578	CCT	292	133.0	0	CaERG11_0_Posaco_F3_C	0	Posaco	F3	C	L001	0.0	5000000	2583319	2327056	1507825	2178582	56779
48579	CCA	292	134.0	0	CaERG11_0_Posaco_F3_C	0	Posaco	F3	C	L001	0.0	5000000	2583319	2327056	1507825	2178582	56779
48580	CAG	292	92.0	0	CaERG11_0_Posaco_F3_C	0	Posaco	F3	C	L001	0.0	5000000	2583319	2327056	1507825	2178582	56779
48581	CAA	292	158.0	0	CaERG11_0_Posaco_F3_C	0	Posaco	F3	C	L001	0.0	5000000	2583319	2327056	1507825	2178582	56779
48582	AGA	292	185.0	0	CaERG11_0_Posaco_F3_C	0	Posaco	F3	C	L001	0.0	5000000	2583319	2327056	1507825	2178582	56779
48583	CGT	292	156.0	0	CaERG11_0_Posaco_F3_C	0	Posaco	F3	C	L001	0.0	5000000	2583319	2327056	1507825	2178582	56779
48584	TCT	292	135.0	0	CaERG11_0_Posaco_F3_C	0	Posaco	F3	C	L001	0.0	5000000	2583319	2327056	1507825	2178582	56779
48585	TCC	292	132.0	0	CaERG11_0_Posaco_F3_C	0	Posaco	F3	C	L001	0.0	5000000	2583319	2327056	1507825	2178582	56779
48586	ACC	292	124.0	0	CaERG11_0_Posaco_F3_C	0	Posaco	F3	C	L001	0.0	5000000	2583319	2327056	1507825	2178582	56779
48587	ACT	292	135.0	0	CaERG11_0_Posaco_F3_C	0	Posaco	F3	C	L001	0.0	5000000	2583319	2327056	1507825	2178582	56779
48588	GTT	292	165.0	0	CaERG11_0_Posaco_F3_C	0	Posaco	F3	C	L001	0.0	5000000	2583319	2327056	1507825	2178582	56779
48589	GTC	292	111.0	0	CaERG11_0_Posaco_F3_C	0	Posaco	F3	C	L001	0.0	5000000	2583319	2327056	1507825	2178582	56779
48590	TGG	292	167.0	0	CaERG11_0_Posaco_F3_C	0	Posaco	F3	C	L001	0.0	5000000	2583319	2327056	1507825	2178582	56779
48591	TAC	292	99.0	0	CaERG11_0_Posaco_F3_C	0	Posaco	F3	C	L001	0.0	5000000	2583319	2327056	1507825	2178582	56779
48592	TAT	292	163.0	0	CaERG11_0_Posaco_F3_C	0	Posaco	F3	C	L001	0.0	5000000	2583319	2327056	1507825	2178582	56779
48593	TAA	292	1.0	0	CaERG11_0_Posaco_F3_C	0	Posaco	F3	C	L001	0.0	5000000	2583319	2327056	1507825	2178582	56779
48594	GCT	296	140.0	0	CaERG11_0_Posaco_F3_C	0	Posaco	F3	C	L001	0.0	5000000	2583319	2327056	1507825	2178582	56779
48595	GCC	296	128.0	0	CaERG11_0_Posaco_F3_C	0	Posaco	F3	C	L001	0.0	5000000	2583319	2327056	1507825	2178582	56779
48596	TGC	296	149.0	0	CaERG11_0_Posaco_F3_C	0	Posaco	F3	C	L001	0.0	5000000	2583319	2327056	1507825	2178582	56779
48597	TGT	296	165.0	0	CaERG11_0_Posaco_F3_C	0	Posaco	F3	C	L001	0.0	5000000	2583319	2327056	1507825	2178582	56779
48598	GAT	296	587.0	0	CaERG11_0_Posaco_F3_C	0	Posaco	F3	C	L001	0.0	5000000	2583319	2327056	1507825	2178582	56779
48599	GAC	296	168.0	0	CaERG11_0_Posaco_F3_C	0	Posaco	F3	C	L001	0.0	5000000	2583319	2327056	1507825	2178582	56779
48600	GAG	296		0	CaERG11_0_Posaco_F3_C	0	Posaco	F3	C	L001	0.0	5000000	2583319	2327056	1507825	2178582	56779
48601	GAA	296	169.0	0	CaERG11_0_Posaco_F3_C	0	Posaco	F3	C	L001	0.0	5000000	2583319	2327056	1507825	2178582	56779
48602	TTC	296	127.0	0	CaERG11_0_Posaco_F3_C	0	Posaco	F3	C	L001	0.0	5000000	2583319	2327056	1507825	2178582	56779
48603	TTT	296	112.0	0	CaERG11_0_Posaco_F3_C	0	Posaco	F3	C	L001	0.0	5000000	2583319	2327056	1507825	2178582	56779
48604	GGT	296	180.0	0	CaERG11_0_Posaco_F3_C	0	Posaco	F3	C	L001	0.0	5000000	2583319	2327056	1507825	2178582	56779
48605	GGA	296	144.0	0	CaERG11_0_Posaco_F3_C	0	Posaco	F3	C	L001	0.0	5000000	2583319	2327056	1507825	2178582	56779
48606	CAC	296	130.0	0	CaERG11_0_Posaco_F3_C	0	Posaco	F3	C	L001	0.0	5000000	2583319	2327056	1507825	2178582	56779
48607	CAT	296	142.0	0	CaERG11_0_Posaco_F3_C	0	Posaco	F3	C	L001	0.0	5000000	2583319	2327056	1507825	2178582	56779
48608	ATC	296	118.0	0	CaERG11_0_Posaco_F3_C	0	Posaco	F3	C	L001	0.0	5000000	2583319	2327056	1507825	2178582	56779
48609	ATT	296	102.0	0	CaERG11_0_Posaco_F3_C	0	Posaco	F3	C	L001	0.0	5000000	2583319	2327056	1507825	2178582	56779
48610	AAG	296	173.0	0	CaERG11_0_Posaco_F3_C	0	Posaco	F3	C	L001	0.0	5000000	2583319	2327056	1507825	2178582	56779
48611	AAA	296	153.0	0	CaERG11_0_Posaco_F3_C	0	Posaco	F3	C	L001	0.0	5000000	2583319	2327056	1507825	2178582	56779
48612	TTG	296	131.0	0	CaERG11_0_Posaco_F3_C	0	Posaco	F3	C	L001	0.0	5000000	2583319	2327056	1507825	2178582	56779
48613	TTA	296	129.0	0	CaERG11_0_Posaco_F3_C	0	Posaco	F3	C	L001	0.0	5000000	2583319	2327056	1507825	2178582	56779
48614	ATG	296	114.0	0	CaERG11_0_Posaco_F3_C	0	Posaco	F3	C	L001	0.0	5000000	2583319	2327056	1507825	2178582	56779
48615	AAC	296	97.0	0	CaERG11_0_Posaco_F3_C	0	Posaco	F3	C	L001	0.0	5000000	2583319	2327056	1507825	2178582	56779
48616	AAT	296	198.0	0	CaERG11_0_Posaco_F3_C	0	Posaco	F3	C	L001	0.0	5000000	2583319	2327056	1507825	2178582	56779
48617	CCT	296	88.0	0	CaERG11_0_Posaco_F3_C	0	Posaco	F3	C	L001	0.0	5000000	2583319	2327056	1507825	2178582	56779
48618	CCA	296	149.0	0	CaERG11_0_Posaco_F3_C	0	Posaco	F3	C	L001	0.0	5000000	2583319	2327056	1507825	2178582	56779
48619	CAG	296	198.0	0	CaERG11_0_Posaco_F3_C	0	Posaco	F3	C	L001	0.0	5000000	2583319	2327056	1507825	2178582	56779
48620	CAA	296	126.0	0	CaERG11_0_Posaco_F3_C	0	Posaco	F3	C	L001	0.0	5000000	2583319	2327056	1507825	2178582	56779
48621	AGA	296	131.0	0	CaERG11_0_Posaco_F3_C	0	Posaco	F3	C	L001	0.0	5000000	2583319	2327056	1507825	2178582	56779
48622	CGT	296	192.0	0	CaERG11_0_Posaco_F3_C	0	Posaco	F3	C	L001	0.0	5000000	2583319	2327056	1507825	2178582	56779
48623	TCT	296	167.0	0	CaERG11_0_Posaco_F3_C	0	Posaco	F3	C	L001	0.0	5000000	2583319	2327056	1507825	2178582	56779
48624	TCC	296	116.0	0	CaERG11_0_Posaco_F3_C	0	Posaco	F3	C	L001	0.0	5000000	2583319	2327056	1507825	2178582	56779
48625	ACC	296	145.0	0	CaERG11_0_Posaco_F3_C	0	Posaco	F3	C	L001	0.0	5000000	2583319	2327056	1507825	2178582	56779
48626	ACT	296	155.0	0	CaERG11_0_Posaco_F3_C	0	Posaco	F3	C	L001	0.0	5000000	2583319	2327056	1507825	2178582	56779
48627	GTT	296	115.0	0	CaERG11_0_Posaco_F3_C	0	Posaco	F3	C	L001	0.0	5000000	2583319	2327056	1507825	2178582	56779
48628	GTC	296	149.0	0	CaERG11_0_Posaco_F3_C	0	Posaco	F3	C	L001	0.0	5000000	2583319	2327056	1507825	2178582	56779
48629	TGG	296	141.0	0	CaERG11_0_Posaco_F3_C	0	Posaco	F3	C	L001	0.0	5000000	2583319	2327056	1507825	2178582	56779
48630	TAC	296	161.0	0	CaERG11_0_Posaco_F3_C	0	Posaco	F3	C	L001	0.0	5000000	2583319	2327056	1507825	2178582	56779
48631	TAT	296	86.0	0	CaERG11_0_Posaco_F3_C	0	Posaco	F3	C	L001	0.0	5000000	2583319	2327056	1507825	2178582	56779
48632	TAA	296	1.0	0	CaERG11_0_Posaco_F3_C	0	Posaco	F3	C	L001	0.0	5000000	2583319	2327056	1507825	2178582	56779
48633	GCT	297	118.0	0	CaERG11_0_Posaco_F3_C	0	Posaco	F3	C	L001	0.0	5000000	2583319	2327056	1507825	2178582	56779
48634	GCC	297	130.0	0	CaERG11_0_Posaco_F3_C	0	Posaco	F3	C	L001	0.0	5000000	2583319	2327056	1507825	2178582	56779
48635	TGC	297	177.0	0	CaERG11_0_Posaco_F3_C	0	Posaco	F3	C	L001	0.0	5000000	2583319	2327056	1507825	2178582	56779
48636	TGT	297	168.0	0	CaERG11_0_Posaco_F3_C	0	Posaco	F3	C	L001	0.0	5000000	2583319	2327056	1507825	2178582	56779
48637	GAT	297	150.0	0	CaERG11_0_Posaco_F3_C	0	Posaco	F3	C	L001	0.0	5000000	2583319	2327056	1507825	2178582	56779
48638	GAC	297	120.0	0	CaERG11_0_Posaco_F3_C	0	Posaco	F3	C	L001	0.0	5000000	2583319	2327056	1507825	2178582	56779
48639	GAG	297	233.0	0	CaERG11_0_Posaco_F3_C	0	Posaco	F3	C	L001	0.0	5000000	2583319	2327056	1507825	2178582	56779
48640	GAA	297	125.0	0	CaERG11_0_Posaco_F3_C	0	Posaco	F3	C	L001	0.0	5000000	2583319	2327056	1507825	2178582	56779
48641	TTC	297	175.0	0	CaERG11_0_Posaco_F3_C	0	Posaco	F3	C	L001	0.0	5000000	2583319	2327056	1507825	2178582	56779
48642	TTT	297	106.0	0	CaERG11_0_Posaco_F3_C	0	Posaco	F3	C	L001	0.0	5000000	2583319	2327056	1507825	2178582	56779
48643	GGT	297	165.0	0	CaERG11_0_Posaco_F3_C	0	Posaco	F3	C	L001	0.0	5000000	2583319	2327056	1507825	2178582	56779
48644	GGA	297	106.0	0	CaERG11_0_Posaco_F3_C	0	Posaco	F3	C	L001	0.0	5000000	2583319	2327056	1507825	2178582	56779
48645	CAC	297	131.0	0	CaERG11_0_Posaco_F3_C	0	Posaco	F3	C	L001	0.0	5000000	2583319	2327056	1507825	2178582	56779
48646	CAT	297	173.0	0	CaERG11_0_Posaco_F3_C	0	Posaco	F3	C	L001	0.0	5000000	2583319	2327056	1507825	2178582	56779
48647	ATC	297	106.0	0	CaERG11_0_Posaco_F3_C	0	Posaco	F3	C	L001	0.0	5000000	2583319	2327056	1507825	2178582	56779
48648	ATT	297		0	CaERG11_0_Posaco_F3_C	0	Posaco	F3	C	L001	0.0	5000000	2583319	2327056	1507825	2178582	56779
48649	AAG	297	154.0	0	CaERG11_0_Posaco_F3_C	0	Posaco	F3	C	L001	0.0	5000000	2583319	2327056	1507825	2178582	56779
48650	AAA	297	124.0	0	CaERG11_0_Posaco_F3_C	0	Posaco	F3	C	L001	0.0	5000000	2583319	2327056	1507825	2178582	56779
48651	TTG	297	87.0	0	CaERG11_0_Posaco_F3_C	0	Posaco	F3	C	L001	0.0	5000000	2583319	2327056	1507825	2178582	56779
48652	TTA	297	139.0	0	CaERG11_0_Posaco_F3_C	0	Posaco	F3	C	L001	0.0	5000000	2583319	2327056	1507825	2178582	56779
48653	ATG	297	166.0	0	CaERG11_0_Posaco_F3_C	0	Posaco	F3	C	L001	0.0	5000000	2583319	2327056	1507825	2178582	56779
48654	AAC	297	146.0	0	CaERG11_0_Posaco_F3_C	0	Posaco	F3	C	L001	0.0	5000000	2583319	2327056	1507825	2178582	56779
48655	AAT	297	196.0	0	CaERG11_0_Posaco_F3_C	0	Posaco	F3	C	L001	0.0	5000000	2583319	2327056	1507825	2178582	56779
48656	CCT	297	116.0	0	CaERG11_0_Posaco_F3_C	0	Posaco	F3	C	L001	0.0	5000000	2583319	2327056	1507825	2178582	56779
48657	CCA	297	103.0	0	CaERG11_0_Posaco_F3_C	0	Posaco	F3	C	L001	0.0	5000000	2583319	2327056	1507825	2178582	56779
48658	CAG	297	183.0	0	CaERG11_0_Posaco_F3_C	0	Posaco	F3	C	L001	0.0	5000000	2583319	2327056	1507825	2178582	56779
48659	CAA	297	151.0	0	CaERG11_0_Posaco_F3_C	0	Posaco	F3	C	L001	0.0	5000000	2583319	2327056	1507825	2178582	56779
48660	AGA	297	102.0	0	CaERG11_0_Posaco_F3_C	0	Posaco	F3	C	L001	0.0	5000000	2583319	2327056	1507825	2178582	56779
48661	CGT	297	193.0	0	CaERG11_0_Posaco_F3_C	0	Posaco	F3	C	L001	0.0	5000000	2583319	2327056	1507825	2178582	56779
48662	TCT	297	147.0	0	CaERG11_0_Posaco_F3_C	0	Posaco	F3	C	L001	0.0	5000000	2583319	2327056	1507825	2178582	56779
48663	TCC	297	144.0	0	CaERG11_0_Posaco_F3_C	0	Posaco	F3	C	L001	0.0	5000000	2583319	2327056	1507825	2178582	56779
48664	ACC	297	190.0	0	CaERG11_0_Posaco_F3_C	0	Posaco	F3	C	L001	0.0	5000000	2583319	2327056	1507825	2178582	56779
48665	ACT	297	149.0	0	CaERG11_0_Posaco_F3_C	0	Posaco	F3	C	L001	0.0	5000000	2583319	2327056	1507825	2178582	56779
48666	GTT	297	110.0	0	CaERG11_0_Posaco_F3_C	0	Posaco	F3	C	L001	0.0	5000000	2583319	2327056	1507825	2178582	56779
48667	GTC	297	53.0	0	CaERG11_0_Posaco_F3_C	0	Posaco	F3	C	L001	0.0	5000000	2583319	2327056	1507825	2178582	56779
48668	TGG	297	167.0	0	CaERG11_0_Posaco_F3_C	0	Posaco	F3	C	L001	0.0	5000000	2583319	2327056	1507825	2178582	56779
48669	TAC	297	124.0	0	CaERG11_0_Posaco_F3_C	0	Posaco	F3	C	L001	0.0	5000000	2583319	2327056	1507825	2178582	56779
48670	TAT	297	202.0	0	CaERG11_0_Posaco_F3_C	0	Posaco	F3	C	L001	0.0	5000000	2583319	2327056	1507825	2178582	56779
48671	TAA	297	1.0	0	CaERG11_0_Posaco_F3_C	0	Posaco	F3	C	L001	0.0	5000000	2583319	2327056	1507825	2178582	56779
48672	GCT	298	153.0	0	CaERG11_0_Posaco_F3_C	0	Posaco	F3	C	L001	0.0	5000000	2583319	2327056	1507825	2178582	56779
48673	GCC	298	224.0	0	CaERG11_0_Posaco_F3_C	0	Posaco	F3	C	L001	0.0	5000000	2583319	2327056	1507825	2178582	56779
48674	TGC	298	154.0	0	CaERG11_0_Posaco_F3_C	0	Posaco	F3	C	L001	0.0	5000000	2583319	2327056	1507825	2178582	56779
48675	TGT	298	162.0	0	CaERG11_0_Posaco_F3_C	0	Posaco	F3	C	L001	0.0	5000000	2583319	2327056	1507825	2178582	56779
48676	GAT	298	165.0	0	CaERG11_0_Posaco_F3_C	0	Posaco	F3	C	L001	0.0	5000000	2583319	2327056	1507825	2178582	56779
48677	GAC	298	136.0	0	CaERG11_0_Posaco_F3_C	0	Posaco	F3	C	L001	0.0	5000000	2583319	2327056	1507825	2178582	56779
48678	GAG	298	74.0	0	CaERG11_0_Posaco_F3_C	0	Posaco	F3	C	L001	0.0	5000000	2583319	2327056	1507825	2178582	56779
48679	GAA	298	259.0	0	CaERG11_0_Posaco_F3_C	0	Posaco	F3	C	L001	0.0	5000000	2583319	2327056	1507825	2178582	56779
48680	TTC	298	114.0	0	CaERG11_0_Posaco_F3_C	0	Posaco	F3	C	L001	0.0	5000000	2583319	2327056	1507825	2178582	56779
48681	TTT	298	131.0	0	CaERG11_0_Posaco_F3_C	0	Posaco	F3	C	L001	0.0	5000000	2583319	2327056	1507825	2178582	56779
48682	GGT	298	134.0	0	CaERG11_0_Posaco_F3_C	0	Posaco	F3	C	L001	0.0	5000000	2583319	2327056	1507825	2178582	56779
48683	GGA	298	144.0	0	CaERG11_0_Posaco_F3_C	0	Posaco	F3	C	L001	0.0	5000000	2583319	2327056	1507825	2178582	56779
48684	CAC	298	128.0	0	CaERG11_0_Posaco_F3_C	0	Posaco	F3	C	L001	0.0	5000000	2583319	2327056	1507825	2178582	56779
48685	CAT	298	105.0	0	CaERG11_0_Posaco_F3_C	0	Posaco	F3	C	L001	0.0	5000000	2583319	2327056	1507825	2178582	56779
48686	ATC	298	110.0	0	CaERG11_0_Posaco_F3_C	0	Posaco	F3	C	L001	0.0	5000000	2583319	2327056	1507825	2178582	56779
48687	ATT	298	122.0	0	CaERG11_0_Posaco_F3_C	0	Posaco	F3	C	L001	0.0	5000000	2583319	2327056	1507825	2178582	56779
48688	AAG	298	98.0	0	CaERG11_0_Posaco_F3_C	0	Posaco	F3	C	L001	0.0	5000000	2583319	2327056	1507825	2178582	56779
48689	AAA	298	94.0	0	CaERG11_0_Posaco_F3_C	0	Posaco	F3	C	L001	0.0	5000000	2583319	2327056	1507825	2178582	56779
48690	TTG	298	174.0	0	CaERG11_0_Posaco_F3_C	0	Posaco	F3	C	L001	0.0	5000000	2583319	2327056	1507825	2178582	56779
48691	TTA	298	165.0	0	CaERG11_0_Posaco_F3_C	0	Posaco	F3	C	L001	0.0	5000000	2583319	2327056	1507825	2178582	56779
48692	ATG	298	180.0	0	CaERG11_0_Posaco_F3_C	0	Posaco	F3	C	L001	0.0	5000000	2583319	2327056	1507825	2178582	56779
48693	AAC	298	174.0	0	CaERG11_0_Posaco_F3_C	0	Posaco	F3	C	L001	0.0	5000000	2583319	2327056	1507825	2178582	56779
48694	AAT	298	140.0	0	CaERG11_0_Posaco_F3_C	0	Posaco	F3	C	L001	0.0	5000000	2583319	2327056	1507825	2178582	56779
48695	CCT	298	151.0	0	CaERG11_0_Posaco_F3_C	0	Posaco	F3	C	L001	0.0	5000000	2583319	2327056	1507825	2178582	56779
48696	CCA	298	181.0	0	CaERG11_0_Posaco_F3_C	0	Posaco	F3	C	L001	0.0	5000000	2583319	2327056	1507825	2178582	56779
48697	CAG	298	150.0	0	CaERG11_0_Posaco_F3_C	0	Posaco	F3	C	L001	0.0	5000000	2583319	2327056	1507825	2178582	56779
48698	CAA	298	151.0	0	CaERG11_0_Posaco_F3_C	0	Posaco	F3	C	L001	0.0	5000000	2583319	2327056	1507825	2178582	56779
48699	AGA	298	90.0	0	CaERG11_0_Posaco_F3_C	0	Posaco	F3	C	L001	0.0	5000000	2583319	2327056	1507825	2178582	56779
48700	CGT	298	112.0	0	CaERG11_0_Posaco_F3_C	0	Posaco	F3	C	L001	0.0	5000000	2583319	2327056	1507825	2178582	56779
48701	TCT	298	81.0	0	CaERG11_0_Posaco_F3_C	0	Posaco	F3	C	L001	0.0	5000000	2583319	2327056	1507825	2178582	56779
48702	TCC	298	106.0	0	CaERG11_0_Posaco_F3_C	0	Posaco	F3	C	L001	0.0	5000000	2583319	2327056	1507825	2178582	56779
48703	ACC	298	155.0	0	CaERG11_0_Posaco_F3_C	0	Posaco	F3	C	L001	0.0	5000000	2583319	2327056	1507825	2178582	56779
48704	ACT	298	112.0	0	CaERG11_0_Posaco_F3_C	0	Posaco	F3	C	L001	0.0	5000000	2583319	2327056	1507825	2178582	56779
48705	GTT	298	112.0	0	CaERG11_0_Posaco_F3_C	0	Posaco	F3	C	L001	0.0	5000000	2583319	2327056	1507825	2178582	56779
48706	GTC	298	149.0	0	CaERG11_0_Posaco_F3_C	0	Posaco	F3	C	L001	0.0	5000000	2583319	2327056	1507825	2178582	56779
48707	TGG	298	166.0	0	CaERG11_0_Posaco_F3_C	0	Posaco	F3	C	L001	0.0	5000000	2583319	2327056	1507825	2178582	56779
48708	TAC	298	298.0	0	CaERG11_0_Posaco_F3_C	0	Posaco	F3	C	L001	0.0	5000000	2583319	2327056	1507825	2178582	56779
48709	TAT	298	159.0	0	CaERG11_0_Posaco_F3_C	0	Posaco	F3	C	L001	0.0	5000000	2583319	2327056	1507825	2178582	56779
48710	TAA	298	3.0	0	CaERG11_0_Posaco_F3_C	0	Posaco	F3	C	L001	0.0	5000000	2583319	2327056	1507825	2178582	56779
48711	GCT	299	217.0	0	CaERG11_0_Posaco_F3_C	0	Posaco	F3	C	L001	0.0	5000000	2583319	2327056	1507825	2178582	56779
48712	GCC	299	141.0	0	CaERG11_0_Posaco_F3_C	0	Posaco	F3	C	L001	0.0	5000000	2583319	2327056	1507825	2178582	56779
48713	TGC	299	163.0	0	CaERG11_0_Posaco_F3_C	0	Posaco	F3	C	L001	0.0	5000000	2583319	2327056	1507825	2178582	56779
48714	TGT	299	119.0	0	CaERG11_0_Posaco_F3_C	0	Posaco	F3	C	L001	0.0	5000000	2583319	2327056	1507825	2178582	56779
48715	GAT	299	168.0	0	CaERG11_0_Posaco_F3_C	0	Posaco	F3	C	L001	0.0	5000000	2583319	2327056	1507825	2178582	56779
48716	GAC	299	153.0	0	CaERG11_0_Posaco_F3_C	0	Posaco	F3	C	L001	0.0	5000000	2583319	2327056	1507825	2178582	56779
48717	GAG	299	125.0	0	CaERG11_0_Posaco_F3_C	0	Posaco	F3	C	L001	0.0	5000000	2583319	2327056	1507825	2178582	56779
48718	GAA	299	137.0	0	CaERG11_0_Posaco_F3_C	0	Posaco	F3	C	L001	0.0	5000000	2583319	2327056	1507825	2178582	56779
48719	TTC	299	154.0	0	CaERG11_0_Posaco_F3_C	0	Posaco	F3	C	L001	0.0	5000000	2583319	2327056	1507825	2178582	56779
48720	TTT	299	144.0	0	CaERG11_0_Posaco_F3_C	0	Posaco	F3	C	L001	0.0	5000000	2583319	2327056	1507825	2178582	56779
48721	GGT	299	69.0	0	CaERG11_0_Posaco_F3_C	0	Posaco	F3	C	L001	0.0	5000000	2583319	2327056	1507825	2178582	56779
48722	GGA	299	186.0	0	CaERG11_0_Posaco_F3_C	0	Posaco	F3	C	L001	0.0	5000000	2583319	2327056	1507825	2178582	56779
48723	CAC	299	135.0	0	CaERG11_0_Posaco_F3_C	0	Posaco	F3	C	L001	0.0	5000000	2583319	2327056	1507825	2178582	56779
48724	CAT	299	111.0	0	CaERG11_0_Posaco_F3_C	0	Posaco	F3	C	L001	0.0	5000000	2583319	2327056	1507825	2178582	56779
48725	ATC	299	177.0	0	CaERG11_0_Posaco_F3_C	0	Posaco	F3	C	L001	0.0	5000000	2583319	2327056	1507825	2178582	56779
48726	ATT	299	108.0	0	CaERG11_0_Posaco_F3_C	0	Posaco	F3	C	L001	0.0	5000000	2583319	2327056	1507825	2178582	56779
48727	AAG	299	102.0	0	CaERG11_0_Posaco_F3_C	0	Posaco	F3	C	L001	0.0	5000000	2583319	2327056	1507825	2178582	56779
48728	AAA	299	178.0	0	CaERG11_0_Posaco_F3_C	0	Posaco	F3	C	L001	0.0	5000000	2583319	2327056	1507825	2178582	56779
48729	TTG	299	106.0	0	CaERG11_0_Posaco_F3_C	0	Posaco	F3	C	L001	0.0	5000000	2583319	2327056	1507825	2178582	56779
48730	TTA	299	66.0	0	CaERG11_0_Posaco_F3_C	0	Posaco	F3	C	L001	0.0	5000000	2583319	2327056	1507825	2178582	56779
48731	ATG	299	96.0	0	CaERG11_0_Posaco_F3_C	0	Posaco	F3	C	L001	0.0	5000000	2583319	2327056	1507825	2178582	56779
48732	AAC	299		0	CaERG11_0_Posaco_F3_C	0	Posaco	F3	C	L001	0.0	5000000	2583319	2327056	1507825	2178582	56779
48733	AAT	299	77.0	0	CaERG11_0_Posaco_F3_C	0	Posaco	F3	C	L001	0.0	5000000	2583319	2327056	1507825	2178582	56779
48734	CCT	299	109.0	0	CaERG11_0_Posaco_F3_C	0	Posaco	F3	C	L001	0.0	5000000	2583319	2327056	1507825	2178582	56779
48735	CCA	299	120.0	0	CaERG11_0_Posaco_F3_C	0	Posaco	F3	C	L001	0.0	5000000	2583319	2327056	1507825	2178582	56779
48736	CAG	299	184.0	0	CaERG11_0_Posaco_F3_C	0	Posaco	F3	C	L001	0.0	5000000	2583319	2327056	1507825	2178582	56779
48737	CAA	299	182.0	0	CaERG11_0_Posaco_F3_C	0	Posaco	F3	C	L001	0.0	5000000	2583319	2327056	1507825	2178582	56779
48738	AGA	299	158.0	0	CaERG11_0_Posaco_F3_C	0	Posaco	F3	C	L001	0.0	5000000	2583319	2327056	1507825	2178582	56779
48739	CGT	299	166.0	0	CaERG11_0_Posaco_F3_C	0	Posaco	F3	C	L001	0.0	5000000	2583319	2327056	1507825	2178582	56779
48740	TCT	299	102.0	0	CaERG11_0_Posaco_F3_C	0	Posaco	F3	C	L001	0.0	5000000	2583319	2327056	1507825	2178582	56779
48741	TCC	299	94.0	0	CaERG11_0_Posaco_F3_C	0	Posaco	F3	C	L001	0.0	5000000	2583319	2327056	1507825	2178582	56779
48742	ACC	299	138.0	0	CaERG11_0_Posaco_F3_C	0	Posaco	F3	C	L001	0.0	5000000	2583319	2327056	1507825	2178582	56779
48743	ACT	299	205.0	0	CaERG11_0_Posaco_F3_C	0	Posaco	F3	C	L001	0.0	5000000	2583319	2327056	1507825	2178582	56779
48744	GTT	299	151.0	0	CaERG11_0_Posaco_F3_C	0	Posaco	F3	C	L001	0.0	5000000	2583319	2327056	1507825	2178582	56779
48745	GTC	299	232.0	0	CaERG11_0_Posaco_F3_C	0	Posaco	F3	C	L001	0.0	5000000	2583319	2327056	1507825	2178582	56779
48746	TGG	299	132.0	0	CaERG11_0_Posaco_F3_C	0	Posaco	F3	C	L001	0.0	5000000	2583319	2327056	1507825	2178582	56779
48747	TAC	299	249.0	0	CaERG11_0_Posaco_F3_C	0	Posaco	F3	C	L001	0.0	5000000	2583319	2327056	1507825	2178582	56779
48748	TAT	299	168.0	0	CaERG11_0_Posaco_F3_C	0	Posaco	F3	C	L001	0.0	5000000	2583319	2327056	1507825	2178582	56779
48749	TAA	299		0	CaERG11_0_Posaco_F3_C	0	Posaco	F3	C	L001	0.0	5000000	2583319	2327056	1507825	2178582	56779
48750	GCT	300	178.0	0	CaERG11_0_Posaco_F3_C	0	Posaco	F3	C	L001	0.0	5000000	2583319	2327056	1507825	2178582	56779
48751	GCC	300	98.0	0	CaERG11_0_Posaco_F3_C	0	Posaco	F3	C	L001	0.0	5000000	2583319	2327056	1507825	2178582	56779
48752	TGC	300	109.0	0	CaERG11_0_Posaco_F3_C	0	Posaco	F3	C	L001	0.0	5000000	2583319	2327056	1507825	2178582	56779
48753	TGT	300	201.0	0	CaERG11_0_Posaco_F3_C	0	Posaco	F3	C	L001	0.0	5000000	2583319	2327056	1507825	2178582	56779
48754	GAT	300	126.0	0	CaERG11_0_Posaco_F3_C	0	Posaco	F3	C	L001	0.0	5000000	2583319	2327056	1507825	2178582	56779
48755	GAC	300	176.0	0	CaERG11_0_Posaco_F3_C	0	Posaco	F3	C	L001	0.0	5000000	2583319	2327056	1507825	2178582	56779
48756	GAG	300	110.0	0	CaERG11_0_Posaco_F3_C	0	Posaco	F3	C	L001	0.0	5000000	2583319	2327056	1507825	2178582	56779
48757	GAA	300	81.0	0	CaERG11_0_Posaco_F3_C	0	Posaco	F3	C	L001	0.0	5000000	2583319	2327056	1507825	2178582	56779
48758	TTC	300	168.0	0	CaERG11_0_Posaco_F3_C	0	Posaco	F3	C	L001	0.0	5000000	2583319	2327056	1507825	2178582	56779
48759	TTT	300	101.0	0	CaERG11_0_Posaco_F3_C	0	Posaco	F3	C	L001	0.0	5000000	2583319	2327056	1507825	2178582	56779
48760	GGT	300	176.0	0	CaERG11_0_Posaco_F3_C	0	Posaco	F3	C	L001	0.0	5000000	2583319	2327056	1507825	2178582	56779
48761	GGA	300	159.0	0	CaERG11_0_Posaco_F3_C	0	Posaco	F3	C	L001	0.0	5000000	2583319	2327056	1507825	2178582	56779
48762	CAC	300	150.0	0	CaERG11_0_Posaco_F3_C	0	Posaco	F3	C	L001	0.0	5000000	2583319	2327056	1507825	2178582	56779
48763	CAT	300	201.0	0	CaERG11_0_Posaco_F3_C	0	Posaco	F3	C	L001	0.0	5000000	2583319	2327056	1507825	2178582	56779
48764	ATC	300	143.0	0	CaERG11_0_Posaco_F3_C	0	Posaco	F3	C	L001	0.0	5000000	2583319	2327056	1507825	2178582	56779
48765	ATT	300	111.0	0	CaERG11_0_Posaco_F3_C	0	Posaco	F3	C	L001	0.0	5000000	2583319	2327056	1507825	2178582	56779
48766	AAG	300	100.0	0	CaERG11_0_Posaco_F3_C	0	Posaco	F3	C	L001	0.0	5000000	2583319	2327056	1507825	2178582	56779
48767	AAA	300	125.0	0	CaERG11_0_Posaco_F3_C	0	Posaco	F3	C	L001	0.0	5000000	2583319	2327056	1507825	2178582	56779
48768	TTG	300	190.0	0	CaERG11_0_Posaco_F3_C	0	Posaco	F3	C	L001	0.0	5000000	2583319	2327056	1507825	2178582	56779
48769	TTA	300	96.0	0	CaERG11_0_Posaco_F3_C	0	Posaco	F3	C	L001	0.0	5000000	2583319	2327056	1507825	2178582	56779
48770	ATG	300	717.0	0	CaERG11_0_Posaco_F3_C	0	Posaco	F3	C	L001	0.0	5000000	2583319	2327056	1507825	2178582	56779
48771	AAC	300	137.0	0	CaERG11_0_Posaco_F3_C	0	Posaco	F3	C	L001	0.0	5000000	2583319	2327056	1507825	2178582	56779
48772	AAT	300	145.0	0	CaERG11_0_Posaco_F3_C	0	Posaco	F3	C	L001	0.0	5000000	2583319	2327056	1507825	2178582	56779
48773	CCT	300	139.0	0	CaERG11_0_Posaco_F3_C	0	Posaco	F3	C	L001	0.0	5000000	2583319	2327056	1507825	2178582	56779
48774	CCA	300	97.0	0	CaERG11_0_Posaco_F3_C	0	Posaco	F3	C	L001	0.0	5000000	2583319	2327056	1507825	2178582	56779
48775	CAG	300	151.0	0	CaERG11_0_Posaco_F3_C	0	Posaco	F3	C	L001	0.0	5000000	2583319	2327056	1507825	2178582	56779
48776	CAA	300	235.0	0	CaERG11_0_Posaco_F3_C	0	Posaco	F3	C	L001	0.0	5000000	2583319	2327056	1507825	2178582	56779
48777	AGA	300	110.0	0	CaERG11_0_Posaco_F3_C	0	Posaco	F3	C	L001	0.0	5000000	2583319	2327056	1507825	2178582	56779
48778	CGT	300	105.0	0	CaERG11_0_Posaco_F3_C	0	Posaco	F3	C	L001	0.0	5000000	2583319	2327056	1507825	2178582	56779
48779	TCT	300	169.0	0	CaERG11_0_Posaco_F3_C	0	Posaco	F3	C	L001	0.0	5000000	2583319	2327056	1507825	2178582	56779
48780	TCC	300	240.0	0	CaERG11_0_Posaco_F3_C	0	Posaco	F3	C	L001	0.0	5000000	2583319	2327056	1507825	2178582	56779
48781	ACC	300	157.0	0	CaERG11_0_Posaco_F3_C	0	Posaco	F3	C	L001	0.0	5000000	2583319	2327056	1507825	2178582	56779
48782	ACT	300	127.0	0	CaERG11_0_Posaco_F3_C	0	Posaco	F3	C	L001	0.0	5000000	2583319	2327056	1507825	2178582	56779
48783	GTT	300	147.0	0	CaERG11_0_Posaco_F3_C	0	Posaco	F3	C	L001	0.0	5000000	2583319	2327056	1507825	2178582	56779
48784	GTC	300	145.0	0	CaERG11_0_Posaco_F3_C	0	Posaco	F3	C	L001	0.0	5000000	2583319	2327056	1507825	2178582	56779
48785	TGG	300	106.0	0	CaERG11_0_Posaco_F3_C	0	Posaco	F3	C	L001	0.0	5000000	2583319	2327056	1507825	2178582	56779
48786	TAC	300	156.0	0	CaERG11_0_Posaco_F3_C	0	Posaco	F3	C	L001	0.0	5000000	2583319	2327056	1507825	2178582	56779
48787	TAT	300	117.0	0	CaERG11_0_Posaco_F3_C	0	Posaco	F3	C	L001	0.0	5000000	2583319	2327056	1507825	2178582	56779
48788	TAA	300		0	CaERG11_0_Posaco_F3_C	0	Posaco	F3	C	L001	0.0	5000000	2583319	2327056	1507825	2178582	56779
48789	GCT	301	140.0	0	CaERG11_0_Posaco_F3_C	0	Posaco	F3	C	L001	0.0	5000000	2583319	2327056	1507825	2178582	56779
48790	GCC	301	69.0	0	CaERG11_0_Posaco_F3_C	0	Posaco	F3	C	L001	0.0	5000000	2583319	2327056	1507825	2178582	56779
48791	TGC	301	114.0	0	CaERG11_0_Posaco_F3_C	0	Posaco	F3	C	L001	0.0	5000000	2583319	2327056	1507825	2178582	56779
48792	TGT	301	83.0	0	CaERG11_0_Posaco_F3_C	0	Posaco	F3	C	L001	0.0	5000000	2583319	2327056	1507825	2178582	56779
48793	GAT	301	161.0	0	CaERG11_0_Posaco_F3_C	0	Posaco	F3	C	L001	0.0	5000000	2583319	2327056	1507825	2178582	56779
48794	GAC	301	141.0	0	CaERG11_0_Posaco_F3_C	0	Posaco	F3	C	L001	0.0	5000000	2583319	2327056	1507825	2178582	56779
48795	GAG	301	115.0	0	CaERG11_0_Posaco_F3_C	0	Posaco	F3	C	L001	0.0	5000000	2583319	2327056	1507825	2178582	56779
48796	GAA	301	140.0	0	CaERG11_0_Posaco_F3_C	0	Posaco	F3	C	L001	0.0	5000000	2583319	2327056	1507825	2178582	56779
48797	TTC	301	166.0	0	CaERG11_0_Posaco_F3_C	0	Posaco	F3	C	L001	0.0	5000000	2583319	2327056	1507825	2178582	56779
48798	TTT	301	128.0	0	CaERG11_0_Posaco_F3_C	0	Posaco	F3	C	L001	0.0	5000000	2583319	2327056	1507825	2178582	56779
48799	GGT	301	283.0	0	CaERG11_0_Posaco_F3_C	0	Posaco	F3	C	L001	0.0	5000000	2583319	2327056	1507825	2178582	56779
48800	GGA	301	145.0	0	CaERG11_0_Posaco_F3_C	0	Posaco	F3	C	L001	0.0	5000000	2583319	2327056	1507825	2178582	56779
48801	CAC	301	114.0	0	CaERG11_0_Posaco_F3_C	0	Posaco	F3	C	L001	0.0	5000000	2583319	2327056	1507825	2178582	56779
48802	CAT	301	214.0	0	CaERG11_0_Posaco_F3_C	0	Posaco	F3	C	L001	0.0	5000000	2583319	2327056	1507825	2178582	56779
48803	ATC	301	143.0	0	CaERG11_0_Posaco_F3_C	0	Posaco	F3	C	L001	0.0	5000000	2583319	2327056	1507825	2178582	56779
48804	ATT	301	234.0	0	CaERG11_0_Posaco_F3_C	0	Posaco	F3	C	L001	0.0	5000000	2583319	2327056	1507825	2178582	56779
48805	AAG	301	74.0	0	CaERG11_0_Posaco_F3_C	0	Posaco	F3	C	L001	0.0	5000000	2583319	2327056	1507825	2178582	56779
48806	AAA	301	81.0	0	CaERG11_0_Posaco_F3_C	0	Posaco	F3	C	L001	0.0	5000000	2583319	2327056	1507825	2178582	56779
48807	TTG	301	149.0	0	CaERG11_0_Posaco_F3_C	0	Posaco	F3	C	L001	0.0	5000000	2583319	2327056	1507825	2178582	56779
48808	TTA	301	98.0	0	CaERG11_0_Posaco_F3_C	0	Posaco	F3	C	L001	0.0	5000000	2583319	2327056	1507825	2178582	56779
48809	ATG	301	147.0	0	CaERG11_0_Posaco_F3_C	0	Posaco	F3	C	L001	0.0	5000000	2583319	2327056	1507825	2178582	56779
48810	AAC	301	63.0	0	CaERG11_0_Posaco_F3_C	0	Posaco	F3	C	L001	0.0	5000000	2583319	2327056	1507825	2178582	56779
48811	AAT	301	111.0	0	CaERG11_0_Posaco_F3_C	0	Posaco	F3	C	L001	0.0	5000000	2583319	2327056	1507825	2178582	56779
48812	CCT	301	188.0	0	CaERG11_0_Posaco_F3_C	0	Posaco	F3	C	L001	0.0	5000000	2583319	2327056	1507825	2178582	56779
48813	CCA	301	53.0	0	CaERG11_0_Posaco_F3_C	0	Posaco	F3	C	L001	0.0	5000000	2583319	2327056	1507825	2178582	56779
48814	CAG	301	255.0	0	CaERG11_0_Posaco_F3_C	0	Posaco	F3	C	L001	0.0	5000000	2583319	2327056	1507825	2178582	56779
48815	CAA	301	214.0	0	CaERG11_0_Posaco_F3_C	0	Posaco	F3	C	L001	0.0	5000000	2583319	2327056	1507825	2178582	56779
48816	AGA	301	129.0	0	CaERG11_0_Posaco_F3_C	0	Posaco	F3	C	L001	0.0	5000000	2583319	2327056	1507825	2178582	56779
48817	CGT	301	631.0	0	CaERG11_0_Posaco_F3_C	0	Posaco	F3	C	L001	0.0	5000000	2583319	2327056	1507825	2178582	56779
48818	TCT	301	122.0	0	CaERG11_0_Posaco_F3_C	0	Posaco	F3	C	L001	0.0	5000000	2583319	2327056	1507825	2178582	56779
48819	TCC	301	85.0	0	CaERG11_0_Posaco_F3_C	0	Posaco	F3	C	L001	0.0	5000000	2583319	2327056	1507825	2178582	56779
48820	ACC	301	145.0	0	CaERG11_0_Posaco_F3_C	0	Posaco	F3	C	L001	0.0	5000000	2583319	2327056	1507825	2178582	56779
48821	ACT	301	142.0	0	CaERG11_0_Posaco_F3_C	0	Posaco	F3	C	L001	0.0	5000000	2583319	2327056	1507825	2178582	56779
48822	GTT	301	187.0	0	CaERG11_0_Posaco_F3_C	0	Posaco	F3	C	L001	0.0	5000000	2583319	2327056	1507825	2178582	56779
48823	GTC	301	74.0	0	CaERG11_0_Posaco_F3_C	0	Posaco	F3	C	L001	0.0	5000000	2583319	2327056	1507825	2178582	56779
48824	TGG	301	208.0	0	CaERG11_0_Posaco_F3_C	0	Posaco	F3	C	L001	0.0	5000000	2583319	2327056	1507825	2178582	56779
48825	TAC	301	284.0	0	CaERG11_0_Posaco_F3_C	0	Posaco	F3	C	L001	0.0	5000000	2583319	2327056	1507825	2178582	56779
48826	TAT	301	98.0	0	CaERG11_0_Posaco_F3_C	0	Posaco	F3	C	L001	0.0	5000000	2583319	2327056	1507825	2178582	56779
48827	TAA	301		0	CaERG11_0_Posaco_F3_C	0	Posaco	F3	C	L001	0.0	5000000	2583319	2327056	1507825	2178582	56779
48828	GCT	302	189.0	0	CaERG11_0_Posaco_F3_C	0	Posaco	F3	C	L001	0.0	5000000	2583319	2327056	1507825	2178582	56779
48829	GCC	302	98.0	0	CaERG11_0_Posaco_F3_C	0	Posaco	F3	C	L001	0.0	5000000	2583319	2327056	1507825	2178582	56779
48830	TGC	302	191.0	0	CaERG11_0_Posaco_F3_C	0	Posaco	F3	C	L001	0.0	5000000	2583319	2327056	1507825	2178582	56779
48831	TGT	302	73.0	0	CaERG11_0_Posaco_F3_C	0	Posaco	F3	C	L001	0.0	5000000	2583319	2327056	1507825	2178582	56779
48832	GAT	302	190.0	0	CaERG11_0_Posaco_F3_C	0	Posaco	F3	C	L001	0.0	5000000	2583319	2327056	1507825	2178582	56779
48833	GAC	302	226.0	0	CaERG11_0_Posaco_F3_C	0	Posaco	F3	C	L001	0.0	5000000	2583319	2327056	1507825	2178582	56779
48834	GAG	302	151.0	0	CaERG11_0_Posaco_F3_C	0	Posaco	F3	C	L001	0.0	5000000	2583319	2327056	1507825	2178582	56779
48835	GAA	302	175.0	0	CaERG11_0_Posaco_F3_C	0	Posaco	F3	C	L001	0.0	5000000	2583319	2327056	1507825	2178582	56779
48836	TTC	302	191.0	0	CaERG11_0_Posaco_F3_C	0	Posaco	F3	C	L001	0.0	5000000	2583319	2327056	1507825	2178582	56779
48837	TTT	302	125.0	0	CaERG11_0_Posaco_F3_C	0	Posaco	F3	C	L001	0.0	5000000	2583319	2327056	1507825	2178582	56779
48838	GGT	302	221.0	0	CaERG11_0_Posaco_F3_C	0	Posaco	F3	C	L001	0.0	5000000	2583319	2327056	1507825	2178582	56779
48839	GGA	302	135.0	0	CaERG11_0_Posaco_F3_C	0	Posaco	F3	C	L001	0.0	5000000	2583319	2327056	1507825	2178582	56779
48840	CAC	302	164.0	0	CaERG11_0_Posaco_F3_C	0	Posaco	F3	C	L001	0.0	5000000	2583319	2327056	1507825	2178582	56779
48841	CAT	302	112.0	0	CaERG11_0_Posaco_F3_C	0	Posaco	F3	C	L001	0.0	5000000	2583319	2327056	1507825	2178582	56779
48842	ATC	302	229.0	0	CaERG11_0_Posaco_F3_C	0	Posaco	F3	C	L001	0.0	5000000	2583319	2327056	1507825	2178582	56779
48843	ATT	302	109.0	0	CaERG11_0_Posaco_F3_C	0	Posaco	F3	C	L001	0.0	5000000	2583319	2327056	1507825	2178582	56779
48844	AAG	302	175.0	0	CaERG11_0_Posaco_F3_C	0	Posaco	F3	C	L001	0.0	5000000	2583319	2327056	1507825	2178582	56779
48845	AAA	302	118.0	0	CaERG11_0_Posaco_F3_C	0	Posaco	F3	C	L001	0.0	5000000	2583319	2327056	1507825	2178582	56779
48846	TTG	302	185.0	0	CaERG11_0_Posaco_F3_C	0	Posaco	F3	C	L001	0.0	5000000	2583319	2327056	1507825	2178582	56779
48847	TTA	302	98.0	0	CaERG11_0_Posaco_F3_C	0	Posaco	F3	C	L001	0.0	5000000	2583319	2327056	1507825	2178582	56779
48848	ATG	302	167.0	0	CaERG11_0_Posaco_F3_C	0	Posaco	F3	C	L001	0.0	5000000	2583319	2327056	1507825	2178582	56779
48849	AAC	302	144.0	0	CaERG11_0_Posaco_F3_C	0	Posaco	F3	C	L001	0.0	5000000	2583319	2327056	1507825	2178582	56779
48850	AAT	302	129.0	0	CaERG11_0_Posaco_F3_C	0	Posaco	F3	C	L001	0.0	5000000	2583319	2327056	1507825	2178582	56779
48851	CCT	302	131.0	0	CaERG11_0_Posaco_F3_C	0	Posaco	F3	C	L001	0.0	5000000	2583319	2327056	1507825	2178582	56779
48852	CCA	302	84.0	0	CaERG11_0_Posaco_F3_C	0	Posaco	F3	C	L001	0.0	5000000	2583319	2327056	1507825	2178582	56779
48853	CAG	302	208.0	0	CaERG11_0_Posaco_F3_C	0	Posaco	F3	C	L001	0.0	5000000	2583319	2327056	1507825	2178582	56779
48854	CAA	302	62.0	0	CaERG11_0_Posaco_F3_C	0	Posaco	F3	C	L001	0.0	5000000	2583319	2327056	1507825	2178582	56779
48855	AGA	302	851.0	0	CaERG11_0_Posaco_F3_C	0	Posaco	F3	C	L001	0.0	5000000	2583319	2327056	1507825	2178582	56779
48856	CGT	302	170.0	0	CaERG11_0_Posaco_F3_C	0	Posaco	F3	C	L001	0.0	5000000	2583319	2327056	1507825	2178582	56779
48857	TCT	302	149.0	0	CaERG11_0_Posaco_F3_C	0	Posaco	F3	C	L001	0.0	5000000	2583319	2327056	1507825	2178582	56779
48858	TCC	302	87.0	0	CaERG11_0_Posaco_F3_C	0	Posaco	F3	C	L001	0.0	5000000	2583319	2327056	1507825	2178582	56779
48859	ACC	302	107.0	0	CaERG11_0_Posaco_F3_C	0	Posaco	F3	C	L001	0.0	5000000	2583319	2327056	1507825	2178582	56779
48860	ACT	302	198.0	0	CaERG11_0_Posaco_F3_C	0	Posaco	F3	C	L001	0.0	5000000	2583319	2327056	1507825	2178582	56779
48861	GTT	302	138.0	0	CaERG11_0_Posaco_F3_C	0	Posaco	F3	C	L001	0.0	5000000	2583319	2327056	1507825	2178582	56779
48862	GTC	302	135.0	0	CaERG11_0_Posaco_F3_C	0	Posaco	F3	C	L001	0.0	5000000	2583319	2327056	1507825	2178582	56779
48863	TGG	302	133.0	0	CaERG11_0_Posaco_F3_C	0	Posaco	F3	C	L001	0.0	5000000	2583319	2327056	1507825	2178582	56779
48864	TAC	302	99.0	0	CaERG11_0_Posaco_F3_C	0	Posaco	F3	C	L001	0.0	5000000	2583319	2327056	1507825	2178582	56779
48865	TAT	302	108.0	0	CaERG11_0_Posaco_F3_C	0	Posaco	F3	C	L001	0.0	5000000	2583319	2327056	1507825	2178582	56779
48866	TAA	302		0	CaERG11_0_Posaco_F3_C	0	Posaco	F3	C	L001	0.0	5000000	2583319	2327056	1507825	2178582	56779
48867	GCT	303	160.0	0	CaERG11_0_Posaco_F3_C	0	Posaco	F3	C	L001	0.0	5000000	2583319	2327056	1507825	2178582	56779
48868	GCC	303	128.0	0	CaERG11_0_Posaco_F3_C	0	Posaco	F3	C	L001	0.0	5000000	2583319	2327056	1507825	2178582	56779
48869	TGC	303	235.0	0	CaERG11_0_Posaco_F3_C	0	Posaco	F3	C	L001	0.0	5000000	2583319	2327056	1507825	2178582	56779
48870	TGT	303	455.0	0	CaERG11_0_Posaco_F3_C	0	Posaco	F3	C	L001	0.0	5000000	2583319	2327056	1507825	2178582	56779
48871	GAT	303	68.0	0	CaERG11_0_Posaco_F3_C	0	Posaco	F3	C	L001	0.0	5000000	2583319	2327056	1507825	2178582	56779
48872	GAC	303	126.0	0	CaERG11_0_Posaco_F3_C	0	Posaco	F3	C	L001	0.0	5000000	2583319	2327056	1507825	2178582	56779
48873	GAG	303	66.0	0	CaERG11_0_Posaco_F3_C	0	Posaco	F3	C	L001	0.0	5000000	2583319	2327056	1507825	2178582	56779
48874	GAA	303	89.0	0	CaERG11_0_Posaco_F3_C	0	Posaco	F3	C	L001	0.0	5000000	2583319	2327056	1507825	2178582	56779
48875	TTC	303	81.0	0	CaERG11_0_Posaco_F3_C	0	Posaco	F3	C	L001	0.0	5000000	2583319	2327056	1507825	2178582	56779
48876	TTT	303	125.0	0	CaERG11_0_Posaco_F3_C	0	Posaco	F3	C	L001	0.0	5000000	2583319	2327056	1507825	2178582	56779
48877	GGT	303		0	CaERG11_0_Posaco_F3_C	0	Posaco	F3	C	L001	0.0	5000000	2583319	2327056	1507825	2178582	56779
48878	GGA	303	232.0	0	CaERG11_0_Posaco_F3_C	0	Posaco	F3	C	L001	0.0	5000000	2583319	2327056	1507825	2178582	56779
48879	CAC	303	120.0	0	CaERG11_0_Posaco_F3_C	0	Posaco	F3	C	L001	0.0	5000000	2583319	2327056	1507825	2178582	56779
48880	CAT	303	94.0	0	CaERG11_0_Posaco_F3_C	0	Posaco	F3	C	L001	0.0	5000000	2583319	2327056	1507825	2178582	56779
48881	ATC	303	114.0	0	CaERG11_0_Posaco_F3_C	0	Posaco	F3	C	L001	0.0	5000000	2583319	2327056	1507825	2178582	56779
48882	ATT	303	131.0	0	CaERG11_0_Posaco_F3_C	0	Posaco	F3	C	L001	0.0	5000000	2583319	2327056	1507825	2178582	56779
48883	AAG	303	110.0	0	CaERG11_0_Posaco_F3_C	0	Posaco	F3	C	L001	0.0	5000000	2583319	2327056	1507825	2178582	56779
48884	AAA	303	96.0	0	CaERG11_0_Posaco_F3_C	0	Posaco	F3	C	L001	0.0	5000000	2583319	2327056	1507825	2178582	56779
48885	TTG	303	92.0	0	CaERG11_0_Posaco_F3_C	0	Posaco	F3	C	L001	0.0	5000000	2583319	2327056	1507825	2178582	56779
48886	TTA	303	69.0	0	CaERG11_0_Posaco_F3_C	0	Posaco	F3	C	L001	0.0	5000000	2583319	2327056	1507825	2178582	56779
48887	ATG	303	107.0	0	CaERG11_0_Posaco_F3_C	0	Posaco	F3	C	L001	0.0	5000000	2583319	2327056	1507825	2178582	56779
48888	AAC	303	104.0	0	CaERG11_0_Posaco_F3_C	0	Posaco	F3	C	L001	0.0	5000000	2583319	2327056	1507825	2178582	56779
48889	AAT	303	75.0	0	CaERG11_0_Posaco_F3_C	0	Posaco	F3	C	L001	0.0	5000000	2583319	2327056	1507825	2178582	56779
48890	CCT	303	204.0	0	CaERG11_0_Posaco_F3_C	0	Posaco	F3	C	L001	0.0	5000000	2583319	2327056	1507825	2178582	56779
48891	CCA	303	105.0	0	CaERG11_0_Posaco_F3_C	0	Posaco	F3	C	L001	0.0	5000000	2583319	2327056	1507825	2178582	56779
48892	CAG	303	92.0	0	CaERG11_0_Posaco_F3_C	0	Posaco	F3	C	L001	0.0	5000000	2583319	2327056	1507825	2178582	56779
48893	CAA	303	53.0	0	CaERG11_0_Posaco_F3_C	0	Posaco	F3	C	L001	0.0	5000000	2583319	2327056	1507825	2178582	56779
48894	AGA	303	61.0	0	CaERG11_0_Posaco_F3_C	0	Posaco	F3	C	L001	0.0	5000000	2583319	2327056	1507825	2178582	56779
48895	CGT	303	94.0	0	CaERG11_0_Posaco_F3_C	0	Posaco	F3	C	L001	0.0	5000000	2583319	2327056	1507825	2178582	56779
48896	TCT	303	111.0	0	CaERG11_0_Posaco_F3_C	0	Posaco	F3	C	L001	0.0	5000000	2583319	2327056	1507825	2178582	56779
48897	TCC	303	123.0	0	CaERG11_0_Posaco_F3_C	0	Posaco	F3	C	L001	0.0	5000000	2583319	2327056	1507825	2178582	56779
48898	ACC	303	249.0	0	CaERG11_0_Posaco_F3_C	0	Posaco	F3	C	L001	0.0	5000000	2583319	2327056	1507825	2178582	56779
48899	ACT	303	213.0	0	CaERG11_0_Posaco_F3_C	0	Posaco	F3	C	L001	0.0	5000000	2583319	2327056	1507825	2178582	56779
48900	GTT	303	180.0	0	CaERG11_0_Posaco_F3_C	0	Posaco	F3	C	L001	0.0	5000000	2583319	2327056	1507825	2178582	56779
48901	GTC	303	183.0	0	CaERG11_0_Posaco_F3_C	0	Posaco	F3	C	L001	0.0	5000000	2583319	2327056	1507825	2178582	56779
48902	TGG	303	92.0	0	CaERG11_0_Posaco_F3_C	0	Posaco	F3	C	L001	0.0	5000000	2583319	2327056	1507825	2178582	56779
48903	TAC	303	77.0	0	CaERG11_0_Posaco_F3_C	0	Posaco	F3	C	L001	0.0	5000000	2583319	2327056	1507825	2178582	56779
48904	TAT	303	49.0	0	CaERG11_0_Posaco_F3_C	0	Posaco	F3	C	L001	0.0	5000000	2583319	2327056	1507825	2178582	56779
48905	TAA	303		0	CaERG11_0_Posaco_F3_C	0	Posaco	F3	C	L001	0.0	5000000	2583319	2327056	1507825	2178582	56779
48906	GCT	304	142.0	0	CaERG11_0_Posaco_F3_C	0	Posaco	F3	C	L001	0.0	5000000	2583319	2327056	1507825	2178582	56779
48907	GCC	304	146.0	0	CaERG11_0_Posaco_F3_C	0	Posaco	F3	C	L001	0.0	5000000	2583319	2327056	1507825	2178582	56779
48908	TGC	304	198.0	0	CaERG11_0_Posaco_F3_C	0	Posaco	F3	C	L001	0.0	5000000	2583319	2327056	1507825	2178582	56779
48909	TGT	304	175.0	0	CaERG11_0_Posaco_F3_C	0	Posaco	F3	C	L001	0.0	5000000	2583319	2327056	1507825	2178582	56779
48910	GAT	304	241.0	0	CaERG11_0_Posaco_F3_C	0	Posaco	F3	C	L001	0.0	5000000	2583319	2327056	1507825	2178582	56779
48911	GAC	304	178.0	0	CaERG11_0_Posaco_F3_C	0	Posaco	F3	C	L001	0.0	5000000	2583319	2327056	1507825	2178582	56779
48912	GAG	304	203.0	0	CaERG11_0_Posaco_F3_C	0	Posaco	F3	C	L001	0.0	5000000	2583319	2327056	1507825	2178582	56779
48913	GAA	304	140.0	0	CaERG11_0_Posaco_F3_C	0	Posaco	F3	C	L001	0.0	5000000	2583319	2327056	1507825	2178582	56779
48914	TTC	304	162.0	0	CaERG11_0_Posaco_F3_C	0	Posaco	F3	C	L001	0.0	5000000	2583319	2327056	1507825	2178582	56779
48915	TTT	304	102.0	0	CaERG11_0_Posaco_F3_C	0	Posaco	F3	C	L001	0.0	5000000	2583319	2327056	1507825	2178582	56779
48916	GGT	304	135.0	0	CaERG11_0_Posaco_F3_C	0	Posaco	F3	C	L001	0.0	5000000	2583319	2327056	1507825	2178582	56779
48917	GGA	304	109.0	0	CaERG11_0_Posaco_F3_C	0	Posaco	F3	C	L001	0.0	5000000	2583319	2327056	1507825	2178582	56779
48918	CAC	304	165.0	0	CaERG11_0_Posaco_F3_C	0	Posaco	F3	C	L001	0.0	5000000	2583319	2327056	1507825	2178582	56779
48919	CAT	304	190.0	0	CaERG11_0_Posaco_F3_C	0	Posaco	F3	C	L001	0.0	5000000	2583319	2327056	1507825	2178582	56779
48920	ATC	304	214.0	0	CaERG11_0_Posaco_F3_C	0	Posaco	F3	C	L001	0.0	5000000	2583319	2327056	1507825	2178582	56779
48921	ATT	304		0	CaERG11_0_Posaco_F3_C	0	Posaco	F3	C	L001	0.0	5000000	2583319	2327056	1507825	2178582	56779
48922	AAG	304	182.0	0	CaERG11_0_Posaco_F3_C	0	Posaco	F3	C	L001	0.0	5000000	2583319	2327056	1507825	2178582	56779
48923	AAA	304	149.0	0	CaERG11_0_Posaco_F3_C	0	Posaco	F3	C	L001	0.0	5000000	2583319	2327056	1507825	2178582	56779
48924	TTG	304	142.0	0	CaERG11_0_Posaco_F3_C	0	Posaco	F3	C	L001	0.0	5000000	2583319	2327056	1507825	2178582	56779
48925	TTA	304	154.0	0	CaERG11_0_Posaco_F3_C	0	Posaco	F3	C	L001	0.0	5000000	2583319	2327056	1507825	2178582	56779
48926	ATG	304	591.0	0	CaERG11_0_Posaco_F3_C	0	Posaco	F3	C	L001	0.0	5000000	2583319	2327056	1507825	2178582	56779
48927	AAC	304	140.0	0	CaERG11_0_Posaco_F3_C	0	Posaco	F3	C	L001	0.0	5000000	2583319	2327056	1507825	2178582	56779
48928	AAT	304	151.0	0	CaERG11_0_Posaco_F3_C	0	Posaco	F3	C	L001	0.0	5000000	2583319	2327056	1507825	2178582	56779
48929	CCT	304	101.0	0	CaERG11_0_Posaco_F3_C	0	Posaco	F3	C	L001	0.0	5000000	2583319	2327056	1507825	2178582	56779
48930	CCA	304	79.0	0	CaERG11_0_Posaco_F3_C	0	Posaco	F3	C	L001	0.0	5000000	2583319	2327056	1507825	2178582	56779
48931	CAG	304	211.0	0	CaERG11_0_Posaco_F3_C	0	Posaco	F3	C	L001	0.0	5000000	2583319	2327056	1507825	2178582	56779
48932	CAA	304	165.0	0	CaERG11_0_Posaco_F3_C	0	Posaco	F3	C	L001	0.0	5000000	2583319	2327056	1507825	2178582	56779
48933	AGA	304	137.0	0	CaERG11_0_Posaco_F3_C	0	Posaco	F3	C	L001	0.0	5000000	2583319	2327056	1507825	2178582	56779
48934	CGT	304	86.0	0	CaERG11_0_Posaco_F3_C	0	Posaco	F3	C	L001	0.0	5000000	2583319	2327056	1507825	2178582	56779
48935	TCT	304	183.0	0	CaERG11_0_Posaco_F3_C	0	Posaco	F3	C	L001	0.0	5000000	2583319	2327056	1507825	2178582	56779
48936	TCC	304	212.0	0	CaERG11_0_Posaco_F3_C	0	Posaco	F3	C	L001	0.0	5000000	2583319	2327056	1507825	2178582	56779
48937	ACC	304	175.0	0	CaERG11_0_Posaco_F3_C	0	Posaco	F3	C	L001	0.0	5000000	2583319	2327056	1507825	2178582	56779
48938	ACT	304	212.0	0	CaERG11_0_Posaco_F3_C	0	Posaco	F3	C	L001	0.0	5000000	2583319	2327056	1507825	2178582	56779
48939	GTT	304	163.0	0	CaERG11_0_Posaco_F3_C	0	Posaco	F3	C	L001	0.0	5000000	2583319	2327056	1507825	2178582	56779
48940	GTC	304	210.0	0	CaERG11_0_Posaco_F3_C	0	Posaco	F3	C	L001	0.0	5000000	2583319	2327056	1507825	2178582	56779
48941	TGG	304	252.0	0	CaERG11_0_Posaco_F3_C	0	Posaco	F3	C	L001	0.0	5000000	2583319	2327056	1507825	2178582	56779
48942	TAC	304	111.0	0	CaERG11_0_Posaco_F3_C	0	Posaco	F3	C	L001	0.0	5000000	2583319	2327056	1507825	2178582	56779
48943	TAT	304	174.0	0	CaERG11_0_Posaco_F3_C	0	Posaco	F3	C	L001	0.0	5000000	2583319	2327056	1507825	2178582	56779
48944	TAA	304	1.0	0	CaERG11_0_Posaco_F3_C	0	Posaco	F3	C	L001	0.0	5000000	2583319	2327056	1507825	2178582	56779
48945	GCT	305	178.0	0	CaERG11_0_Posaco_F3_C	0	Posaco	F3	C	L001	0.0	5000000	2583319	2327056	1507825	2178582	56779
48946	GCC	305	150.0	0	CaERG11_0_Posaco_F3_C	0	Posaco	F3	C	L001	0.0	5000000	2583319	2327056	1507825	2178582	56779
48947	TGC	305	171.0	0	CaERG11_0_Posaco_F3_C	0	Posaco	F3	C	L001	0.0	5000000	2583319	2327056	1507825	2178582	56779
48948	TGT	305	214.0	0	CaERG11_0_Posaco_F3_C	0	Posaco	F3	C	L001	0.0	5000000	2583319	2327056	1507825	2178582	56779
48949	GAT	305	117.0	0	CaERG11_0_Posaco_F3_C	0	Posaco	F3	C	L001	0.0	5000000	2583319	2327056	1507825	2178582	56779
48950	GAC	305	135.0	0	CaERG11_0_Posaco_F3_C	0	Posaco	F3	C	L001	0.0	5000000	2583319	2327056	1507825	2178582	56779
48951	GAG	305	112.0	0	CaERG11_0_Posaco_F3_C	0	Posaco	F3	C	L001	0.0	5000000	2583319	2327056	1507825	2178582	56779
48952	GAA	305	117.0	0	CaERG11_0_Posaco_F3_C	0	Posaco	F3	C	L001	0.0	5000000	2583319	2327056	1507825	2178582	56779
48953	TTC	305	360.0	0	CaERG11_0_Posaco_F3_C	0	Posaco	F3	C	L001	0.0	5000000	2583319	2327056	1507825	2178582	56779
48954	TTT	305	143.0	0	CaERG11_0_Posaco_F3_C	0	Posaco	F3	C	L001	0.0	5000000	2583319	2327056	1507825	2178582	56779
48955	GGT	305	186.0	0	CaERG11_0_Posaco_F3_C	0	Posaco	F3	C	L001	0.0	5000000	2583319	2327056	1507825	2178582	56779
48956	GGA	305	133.0	0	CaERG11_0_Posaco_F3_C	0	Posaco	F3	C	L001	0.0	5000000	2583319	2327056	1507825	2178582	56779
48957	CAC	305	196.0	0	CaERG11_0_Posaco_F3_C	0	Posaco	F3	C	L001	0.0	5000000	2583319	2327056	1507825	2178582	56779
48958	CAT	305	152.0	0	CaERG11_0_Posaco_F3_C	0	Posaco	F3	C	L001	0.0	5000000	2583319	2327056	1507825	2178582	56779
48959	ATC	305	182.0	0	CaERG11_0_Posaco_F3_C	0	Posaco	F3	C	L001	0.0	5000000	2583319	2327056	1507825	2178582	56779
48960	ATT	305	177.0	0	CaERG11_0_Posaco_F3_C	0	Posaco	F3	C	L001	0.0	5000000	2583319	2327056	1507825	2178582	56779
48961	AAG	305	86.0	0	CaERG11_0_Posaco_F3_C	0	Posaco	F3	C	L001	0.0	5000000	2583319	2327056	1507825	2178582	56779
48962	AAA	305	116.0	0	CaERG11_0_Posaco_F3_C	0	Posaco	F3	C	L001	0.0	5000000	2583319	2327056	1507825	2178582	56779
48963	TTG	305	128.0	0	CaERG11_0_Posaco_F3_C	0	Posaco	F3	C	L001	0.0	5000000	2583319	2327056	1507825	2178582	56779
48964	TTA	305		0	CaERG11_0_Posaco_F3_C	0	Posaco	F3	C	L001	0.0	5000000	2583319	2327056	1507825	2178582	56779
48965	ATG	305	156.0	0	CaERG11_0_Posaco_F3_C	0	Posaco	F3	C	L001	0.0	5000000	2583319	2327056	1507825	2178582	56779
48966	AAC	305	161.0	0	CaERG11_0_Posaco_F3_C	0	Posaco	F3	C	L001	0.0	5000000	2583319	2327056	1507825	2178582	56779
48967	AAT	305	127.0	0	CaERG11_0_Posaco_F3_C	0	Posaco	F3	C	L001	0.0	5000000	2583319	2327056	1507825	2178582	56779
48968	CCT	305	85.0	0	CaERG11_0_Posaco_F3_C	0	Posaco	F3	C	L001	0.0	5000000	2583319	2327056	1507825	2178582	56779
48969	CCA	305	88.0	0	CaERG11_0_Posaco_F3_C	0	Posaco	F3	C	L001	0.0	5000000	2583319	2327056	1507825	2178582	56779
48970	CAG	305	161.0	0	CaERG11_0_Posaco_F3_C	0	Posaco	F3	C	L001	0.0	5000000	2583319	2327056	1507825	2178582	56779
48971	CAA	305	190.0	0	CaERG11_0_Posaco_F3_C	0	Posaco	F3	C	L001	0.0	5000000	2583319	2327056	1507825	2178582	56779
48972	AGA	305	83.0	0	CaERG11_0_Posaco_F3_C	0	Posaco	F3	C	L001	0.0	5000000	2583319	2327056	1507825	2178582	56779
48973	CGT	305	124.0	0	CaERG11_0_Posaco_F3_C	0	Posaco	F3	C	L001	0.0	5000000	2583319	2327056	1507825	2178582	56779
48974	TCT	305	226.0	0	CaERG11_0_Posaco_F3_C	0	Posaco	F3	C	L001	0.0	5000000	2583319	2327056	1507825	2178582	56779
48975	TCC	305	138.0	0	CaERG11_0_Posaco_F3_C	0	Posaco	F3	C	L001	0.0	5000000	2583319	2327056	1507825	2178582	56779
48976	ACC	305	119.0	0	CaERG11_0_Posaco_F3_C	0	Posaco	F3	C	L001	0.0	5000000	2583319	2327056	1507825	2178582	56779
48977	ACT	305	188.0	0	CaERG11_0_Posaco_F3_C	0	Posaco	F3	C	L001	0.0	5000000	2583319	2327056	1507825	2178582	56779
48978	GTT	305	123.0	0	CaERG11_0_Posaco_F3_C	0	Posaco	F3	C	L001	0.0	5000000	2583319	2327056	1507825	2178582	56779
48979	GTC	305	190.0	0	CaERG11_0_Posaco_F3_C	0	Posaco	F3	C	L001	0.0	5000000	2583319	2327056	1507825	2178582	56779
48980	TGG	305	86.0	0	CaERG11_0_Posaco_F3_C	0	Posaco	F3	C	L001	0.0	5000000	2583319	2327056	1507825	2178582	56779
48981	TAC	305	163.0	0	CaERG11_0_Posaco_F3_C	0	Posaco	F3	C	L001	0.0	5000000	2583319	2327056	1507825	2178582	56779
48982	TAT	305	122.0	0	CaERG11_0_Posaco_F3_C	0	Posaco	F3	C	L001	0.0	5000000	2583319	2327056	1507825	2178582	56779
48983	TAA	305	11.0	0	CaERG11_0_Posaco_F3_C	0	Posaco	F3	C	L001	0.0	5000000	2583319	2327056	1507825	2178582	56779
48984	GCT	306	57.0	0	CaERG11_0_Posaco_F3_C	0	Posaco	F3	C	L001	0.0	5000000	2583319	2327056	1507825	2178582	56779
48985	GCC	306	205.0	0	CaERG11_0_Posaco_F3_C	0	Posaco	F3	C	L001	0.0	5000000	2583319	2327056	1507825	2178582	56779
48986	TGC	306	110.0	0	CaERG11_0_Posaco_F3_C	0	Posaco	F3	C	L001	0.0	5000000	2583319	2327056	1507825	2178582	56779
48987	TGT	306	114.0	0	CaERG11_0_Posaco_F3_C	0	Posaco	F3	C	L001	0.0	5000000	2583319	2327056	1507825	2178582	56779
48988	GAT	306	77.0	0	CaERG11_0_Posaco_F3_C	0	Posaco	F3	C	L001	0.0	5000000	2583319	2327056	1507825	2178582	56779
48989	GAC	306	121.0	0	CaERG11_0_Posaco_F3_C	0	Posaco	F3	C	L001	0.0	5000000	2583319	2327056	1507825	2178582	56779
48990	GAG	306	256.0	0	CaERG11_0_Posaco_F3_C	0	Posaco	F3	C	L001	0.0	5000000	2583319	2327056	1507825	2178582	56779
48991	GAA	306	148.0	0	CaERG11_0_Posaco_F3_C	0	Posaco	F3	C	L001	0.0	5000000	2583319	2327056	1507825	2178582	56779
48992	TTC	306	174.0	0	CaERG11_0_Posaco_F3_C	0	Posaco	F3	C	L001	0.0	5000000	2583319	2327056	1507825	2178582	56779
48993	TTT	306	113.0	0	CaERG11_0_Posaco_F3_C	0	Posaco	F3	C	L001	0.0	5000000	2583319	2327056	1507825	2178582	56779
48994	GGT	306	206.0	0	CaERG11_0_Posaco_F3_C	0	Posaco	F3	C	L001	0.0	5000000	2583319	2327056	1507825	2178582	56779
48995	GGA	306	143.0	0	CaERG11_0_Posaco_F3_C	0	Posaco	F3	C	L001	0.0	5000000	2583319	2327056	1507825	2178582	56779
48996	CAC	306	231.0	0	CaERG11_0_Posaco_F3_C	0	Posaco	F3	C	L001	0.0	5000000	2583319	2327056	1507825	2178582	56779
48997	CAT	306	176.0	0	CaERG11_0_Posaco_F3_C	0	Posaco	F3	C	L001	0.0	5000000	2583319	2327056	1507825	2178582	56779
48998	ATC	306	139.0	0	CaERG11_0_Posaco_F3_C	0	Posaco	F3	C	L001	0.0	5000000	2583319	2327056	1507825	2178582	56779
48999	ATT	306	760.0	0	CaERG11_0_Posaco_F3_C	0	Posaco	F3	C	L001	0.0	5000000	2583319	2327056	1507825	2178582	56779
49000	AAG	306	118.0	0	CaERG11_0_Posaco_F3_C	0	Posaco	F3	C	L001	0.0	5000000	2583319	2327056	1507825	2178582	56779
49001	AAA	306	131.0	0	CaERG11_0_Posaco_F3_C	0	Posaco	F3	C	L001	0.0	5000000	2583319	2327056	1507825	2178582	56779
49002	TTG	306	175.0	0	CaERG11_0_Posaco_F3_C	0	Posaco	F3	C	L001	0.0	5000000	2583319	2327056	1507825	2178582	56779
49003	TTA	306	185.0	0	CaERG11_0_Posaco_F3_C	0	Posaco	F3	C	L001	0.0	5000000	2583319	2327056	1507825	2178582	56779
49004	ATG	306		0	CaERG11_0_Posaco_F3_C	0	Posaco	F3	C	L001	0.0	5000000	2583319	2327056	1507825	2178582	56779
49005	AAC	306	185.0	0	CaERG11_0_Posaco_F3_C	0	Posaco	F3	C	L001	0.0	5000000	2583319	2327056	1507825	2178582	56779
49006	AAT	306	186.0	0	CaERG11_0_Posaco_F3_C	0	Posaco	F3	C	L001	0.0	5000000	2583319	2327056	1507825	2178582	56779
49007	CCT	306	96.0	0	CaERG11_0_Posaco_F3_C	0	Posaco	F3	C	L001	0.0	5000000	2583319	2327056	1507825	2178582	56779
49008	CCA	306	72.0	0	CaERG11_0_Posaco_F3_C	0	Posaco	F3	C	L001	0.0	5000000	2583319	2327056	1507825	2178582	56779
49009	CAG	306	134.0	0	CaERG11_0_Posaco_F3_C	0	Posaco	F3	C	L001	0.0	5000000	2583319	2327056	1507825	2178582	56779
49010	CAA	306	110.0	0	CaERG11_0_Posaco_F3_C	0	Posaco	F3	C	L001	0.0	5000000	2583319	2327056	1507825	2178582	56779
49011	AGA	306	81.0	0	CaERG11_0_Posaco_F3_C	0	Posaco	F3	C	L001	0.0	5000000	2583319	2327056	1507825	2178582	56779
49012	CGT	306	89.0	0	CaERG11_0_Posaco_F3_C	0	Posaco	F3	C	L001	0.0	5000000	2583319	2327056	1507825	2178582	56779
49013	TCT	306	122.0	0	CaERG11_0_Posaco_F3_C	0	Posaco	F3	C	L001	0.0	5000000	2583319	2327056	1507825	2178582	56779
49014	TCC	306	133.0	0	CaERG11_0_Posaco_F3_C	0	Posaco	F3	C	L001	0.0	5000000	2583319	2327056	1507825	2178582	56779
49015	ACC	306	143.0	0	CaERG11_0_Posaco_F3_C	0	Posaco	F3	C	L001	0.0	5000000	2583319	2327056	1507825	2178582	56779
49016	ACT	306	148.0	0	CaERG11_0_Posaco_F3_C	0	Posaco	F3	C	L001	0.0	5000000	2583319	2327056	1507825	2178582	56779
49017	GTT	306	204.0	0	CaERG11_0_Posaco_F3_C	0	Posaco	F3	C	L001	0.0	5000000	2583319	2327056	1507825	2178582	56779
49018	GTC	306	215.0	0	CaERG11_0_Posaco_F3_C	0	Posaco	F3	C	L001	0.0	5000000	2583319	2327056	1507825	2178582	56779
49019	TGG	306	39.0	0	CaERG11_0_Posaco_F3_C	0	Posaco	F3	C	L001	0.0	5000000	2583319	2327056	1507825	2178582	56779
49020	TAC	306	261.0	0	CaERG11_0_Posaco_F3_C	0	Posaco	F3	C	L001	0.0	5000000	2583319	2327056	1507825	2178582	56779
49021	TAT	306	72.0	0	CaERG11_0_Posaco_F3_C	0	Posaco	F3	C	L001	0.0	5000000	2583319	2327056	1507825	2178582	56779
49022	TAA	306		0	CaERG11_0_Posaco_F3_C	0	Posaco	F3	C	L001	0.0	5000000	2583319	2327056	1507825	2178582	56779
49023	GCT	307	166.0	0	CaERG11_0_Posaco_F3_C	0	Posaco	F3	C	L001	0.0	5000000	2583319	2327056	1507825	2178582	56779
49024	GCC	307	277.0	0	CaERG11_0_Posaco_F3_C	0	Posaco	F3	C	L001	0.0	5000000	2583319	2327056	1507825	2178582	56779
49025	TGC	307	55.0	0	CaERG11_0_Posaco_F3_C	0	Posaco	F3	C	L001	0.0	5000000	2583319	2327056	1507825	2178582	56779
49026	TGT	307	512.0	0	CaERG11_0_Posaco_F3_C	0	Posaco	F3	C	L001	0.0	5000000	2583319	2327056	1507825	2178582	56779
49027	GAT	307	115.0	0	CaERG11_0_Posaco_F3_C	0	Posaco	F3	C	L001	0.0	5000000	2583319	2327056	1507825	2178582	56779
49028	GAC	307	122.0	0	CaERG11_0_Posaco_F3_C	0	Posaco	F3	C	L001	0.0	5000000	2583319	2327056	1507825	2178582	56779
49029	GAG	307	97.0	0	CaERG11_0_Posaco_F3_C	0	Posaco	F3	C	L001	0.0	5000000	2583319	2327056	1507825	2178582	56779
49030	GAA	307	119.0	0	CaERG11_0_Posaco_F3_C	0	Posaco	F3	C	L001	0.0	5000000	2583319	2327056	1507825	2178582	56779
49031	TTC	307	145.0	0	CaERG11_0_Posaco_F3_C	0	Posaco	F3	C	L001	0.0	5000000	2583319	2327056	1507825	2178582	56779
49032	TTT	307	65.0	0	CaERG11_0_Posaco_F3_C	0	Posaco	F3	C	L001	0.0	5000000	2583319	2327056	1507825	2178582	56779
49033	GGT	307		0	CaERG11_0_Posaco_F3_C	0	Posaco	F3	C	L001	0.0	5000000	2583319	2327056	1507825	2178582	56779
49034	GGA	307	151.0	0	CaERG11_0_Posaco_F3_C	0	Posaco	F3	C	L001	0.0	5000000	2583319	2327056	1507825	2178582	56779
49035	CAC	307	102.0	0	CaERG11_0_Posaco_F3_C	0	Posaco	F3	C	L001	0.0	5000000	2583319	2327056	1507825	2178582	56779
49036	CAT	307	202.0	0	CaERG11_0_Posaco_F3_C	0	Posaco	F3	C	L001	0.0	5000000	2583319	2327056	1507825	2178582	56779
49037	ATC	307	68.0	0	CaERG11_0_Posaco_F3_C	0	Posaco	F3	C	L001	0.0	5000000	2583319	2327056	1507825	2178582	56779
49038	ATT	307	110.0	0	CaERG11_0_Posaco_F3_C	0	Posaco	F3	C	L001	0.0	5000000	2583319	2327056	1507825	2178582	56779
49039	AAG	307	80.0	0	CaERG11_0_Posaco_F3_C	0	Posaco	F3	C	L001	0.0	5000000	2583319	2327056	1507825	2178582	56779
49040	AAA	307	106.0	0	CaERG11_0_Posaco_F3_C	0	Posaco	F3	C	L001	0.0	5000000	2583319	2327056	1507825	2178582	56779
49041	TTG	307	66.0	0	CaERG11_0_Posaco_F3_C	0	Posaco	F3	C	L001	0.0	5000000	2583319	2327056	1507825	2178582	56779
49042	TTA	307	134.0	0	CaERG11_0_Posaco_F3_C	0	Posaco	F3	C	L001	0.0	5000000	2583319	2327056	1507825	2178582	56779
49043	ATG	307	133.0	0	CaERG11_0_Posaco_F3_C	0	Posaco	F3	C	L001	0.0	5000000	2583319	2327056	1507825	2178582	56779
49044	AAC	307	117.0	0	CaERG11_0_Posaco_F3_C	0	Posaco	F3	C	L001	0.0	5000000	2583319	2327056	1507825	2178582	56779
49045	AAT	307	82.0	0	CaERG11_0_Posaco_F3_C	0	Posaco	F3	C	L001	0.0	5000000	2583319	2327056	1507825	2178582	56779
49046	CCT	307	111.0	0	CaERG11_0_Posaco_F3_C	0	Posaco	F3	C	L001	0.0	5000000	2583319	2327056	1507825	2178582	56779
49047	CCA	307	124.0	0	CaERG11_0_Posaco_F3_C	0	Posaco	F3	C	L001	0.0	5000000	2583319	2327056	1507825	2178582	56779
49048	CAG	307	105.0	0	CaERG11_0_Posaco_F3_C	0	Posaco	F3	C	L001	0.0	5000000	2583319	2327056	1507825	2178582	56779
49049	CAA	307	131.0	0	CaERG11_0_Posaco_F3_C	0	Posaco	F3	C	L001	0.0	5000000	2583319	2327056	1507825	2178582	56779
49050	AGA	307	135.0	0	CaERG11_0_Posaco_F3_C	0	Posaco	F3	C	L001	0.0	5000000	2583319	2327056	1507825	2178582	56779
49051	CGT	307	119.0	0	CaERG11_0_Posaco_F3_C	0	Posaco	F3	C	L001	0.0	5000000	2583319	2327056	1507825	2178582	56779
49052	TCT	307	202.0	0	CaERG11_0_Posaco_F3_C	0	Posaco	F3	C	L001	0.0	5000000	2583319	2327056	1507825	2178582	56779
49053	TCC	307	162.0	0	CaERG11_0_Posaco_F3_C	0	Posaco	F3	C	L001	0.0	5000000	2583319	2327056	1507825	2178582	56779
49054	ACC	307	60.0	0	CaERG11_0_Posaco_F3_C	0	Posaco	F3	C	L001	0.0	5000000	2583319	2327056	1507825	2178582	56779
49055	ACT	307	63.0	0	CaERG11_0_Posaco_F3_C	0	Posaco	F3	C	L001	0.0	5000000	2583319	2327056	1507825	2178582	56779
49056	GTT	307	133.0	0	CaERG11_0_Posaco_F3_C	0	Posaco	F3	C	L001	0.0	5000000	2583319	2327056	1507825	2178582	56779
49057	GTC	307	82.0	0	CaERG11_0_Posaco_F3_C	0	Posaco	F3	C	L001	0.0	5000000	2583319	2327056	1507825	2178582	56779
49058	TGG	307	117.0	0	CaERG11_0_Posaco_F3_C	0	Posaco	F3	C	L001	0.0	5000000	2583319	2327056	1507825	2178582	56779
49059	TAC	307	97.0	0	CaERG11_0_Posaco_F3_C	0	Posaco	F3	C	L001	0.0	5000000	2583319	2327056	1507825	2178582	56779
49060	TAT	307	136.0	0	CaERG11_0_Posaco_F3_C	0	Posaco	F3	C	L001	0.0	5000000	2583319	2327056	1507825	2178582	56779
49061	TAA	307	76.0	0	CaERG11_0_Posaco_F3_C	0	Posaco	F3	C	L001	0.0	5000000	2583319	2327056	1507825	2178582	56779
49062	GCT	308	239.0	0	CaERG11_0_Posaco_F3_C	0	Posaco	F3	C	L001	0.0	5000000	2583319	2327056	1507825	2178582	56779
49063	GCC	308	185.0	0	CaERG11_0_Posaco_F3_C	0	Posaco	F3	C	L001	0.0	5000000	2583319	2327056	1507825	2178582	56779
49064	TGC	308	154.0	0	CaERG11_0_Posaco_F3_C	0	Posaco	F3	C	L001	0.0	5000000	2583319	2327056	1507825	2178582	56779
49065	TGT	308	173.0	0	CaERG11_0_Posaco_F3_C	0	Posaco	F3	C	L001	0.0	5000000	2583319	2327056	1507825	2178582	56779
49066	GAT	308	97.0	0	CaERG11_0_Posaco_F3_C	0	Posaco	F3	C	L001	0.0	5000000	2583319	2327056	1507825	2178582	56779
49067	GAC	308	95.0	0	CaERG11_0_Posaco_F3_C	0	Posaco	F3	C	L001	0.0	5000000	2583319	2327056	1507825	2178582	56779
49068	GAG	308	119.0	0	CaERG11_0_Posaco_F3_C	0	Posaco	F3	C	L001	0.0	5000000	2583319	2327056	1507825	2178582	56779
49069	GAA	308	106.0	0	CaERG11_0_Posaco_F3_C	0	Posaco	F3	C	L001	0.0	5000000	2583319	2327056	1507825	2178582	56779
49070	TTC	308	161.0	0	CaERG11_0_Posaco_F3_C	0	Posaco	F3	C	L001	0.0	5000000	2583319	2327056	1507825	2178582	56779
49071	TTT	308	229.0	0	CaERG11_0_Posaco_F3_C	0	Posaco	F3	C	L001	0.0	5000000	2583319	2327056	1507825	2178582	56779
49072	GGT	308	208.0	0	CaERG11_0_Posaco_F3_C	0	Posaco	F3	C	L001	0.0	5000000	2583319	2327056	1507825	2178582	56779
49073	GGA	308		0	CaERG11_0_Posaco_F3_C	0	Posaco	F3	C	L001	0.0	5000000	2583319	2327056	1507825	2178582	56779
49074	CAC	308	136.0	0	CaERG11_0_Posaco_F3_C	0	Posaco	F3	C	L001	0.0	5000000	2583319	2327056	1507825	2178582	56779
49075	CAT	308	141.0	0	CaERG11_0_Posaco_F3_C	0	Posaco	F3	C	L001	0.0	5000000	2583319	2327056	1507825	2178582	56779
49076	ATC	308	135.0	0	CaERG11_0_Posaco_F3_C	0	Posaco	F3	C	L001	0.0	5000000	2583319	2327056	1507825	2178582	56779
49077	ATT	308	105.0	0	CaERG11_0_Posaco_F3_C	0	Posaco	F3	C	L001	0.0	5000000	2583319	2327056	1507825	2178582	56779
49078	AAG	308	114.0	0	CaERG11_0_Posaco_F3_C	0	Posaco	F3	C	L001	0.0	5000000	2583319	2327056	1507825	2178582	56779
49079	AAA	308	121.0	0	CaERG11_0_Posaco_F3_C	0	Posaco	F3	C	L001	0.0	5000000	2583319	2327056	1507825	2178582	56779
49080	TTG	308	145.0	0	CaERG11_0_Posaco_F3_C	0	Posaco	F3	C	L001	0.0	5000000	2583319	2327056	1507825	2178582	56779
49081	TTA	308	150.0	0	CaERG11_0_Posaco_F3_C	0	Posaco	F3	C	L001	0.0	5000000	2583319	2327056	1507825	2178582	56779
49082	ATG	308	214.0	0	CaERG11_0_Posaco_F3_C	0	Posaco	F3	C	L001	0.0	5000000	2583319	2327056	1507825	2178582	56779
49083	AAC	308	139.0	0	CaERG11_0_Posaco_F3_C	0	Posaco	F3	C	L001	0.0	5000000	2583319	2327056	1507825	2178582	56779
49084	AAT	308	112.0	0	CaERG11_0_Posaco_F3_C	0	Posaco	F3	C	L001	0.0	5000000	2583319	2327056	1507825	2178582	56779
49085	CCT	308	111.0	0	CaERG11_0_Posaco_F3_C	0	Posaco	F3	C	L001	0.0	5000000	2583319	2327056	1507825	2178582	56779
49086	CCA	308	135.0	0	CaERG11_0_Posaco_F3_C	0	Posaco	F3	C	L001	0.0	5000000	2583319	2327056	1507825	2178582	56779
49087	CAG	308	134.0	0	CaERG11_0_Posaco_F3_C	0	Posaco	F3	C	L001	0.0	5000000	2583319	2327056	1507825	2178582	56779
49088	CAA	308	142.0	0	CaERG11_0_Posaco_F3_C	0	Posaco	F3	C	L001	0.0	5000000	2583319	2327056	1507825	2178582	56779
49089	AGA	308	114.0	0	CaERG11_0_Posaco_F3_C	0	Posaco	F3	C	L001	0.0	5000000	2583319	2327056	1507825	2178582	56779
49090	CGT	308	118.0	0	CaERG11_0_Posaco_F3_C	0	Posaco	F3	C	L001	0.0	5000000	2583319	2327056	1507825	2178582	56779
49091	TCT	308	88.0	0	CaERG11_0_Posaco_F3_C	0	Posaco	F3	C	L001	0.0	5000000	2583319	2327056	1507825	2178582	56779
49092	TCC	308	262.0	0	CaERG11_0_Posaco_F3_C	0	Posaco	F3	C	L001	0.0	5000000	2583319	2327056	1507825	2178582	56779
49093	ACC	308	204.0	0	CaERG11_0_Posaco_F3_C	0	Posaco	F3	C	L001	0.0	5000000	2583319	2327056	1507825	2178582	56779
49094	ACT	308	249.0	0	CaERG11_0_Posaco_F3_C	0	Posaco	F3	C	L001	0.0	5000000	2583319	2327056	1507825	2178582	56779
49095	GTT	308	115.0	0	CaERG11_0_Posaco_F3_C	0	Posaco	F3	C	L001	0.0	5000000	2583319	2327056	1507825	2178582	56779
49096	GTC	308	72.0	0	CaERG11_0_Posaco_F3_C	0	Posaco	F3	C	L001	0.0	5000000	2583319	2327056	1507825	2178582	56779
49097	TGG	308	184.0	0	CaERG11_0_Posaco_F3_C	0	Posaco	F3	C	L001	0.0	5000000	2583319	2327056	1507825	2178582	56779
49098	TAC	308	126.0	0	CaERG11_0_Posaco_F3_C	0	Posaco	F3	C	L001	0.0	5000000	2583319	2327056	1507825	2178582	56779
49099	TAT	308	144.0	0	CaERG11_0_Posaco_F3_C	0	Posaco	F3	C	L001	0.0	5000000	2583319	2327056	1507825	2178582	56779
49100	TAA	308		0	CaERG11_0_Posaco_F3_C	0	Posaco	F3	C	L001	0.0	5000000	2583319	2327056	1507825	2178582	56779
49101	GCT	309	149.0	0	CaERG11_0_Posaco_F3_C	0	Posaco	F3	C	L001	0.0	5000000	2583319	2327056	1507825	2178582	56779
49102	GCC	309	209.0	0	CaERG11_0_Posaco_F3_C	0	Posaco	F3	C	L001	0.0	5000000	2583319	2327056	1507825	2178582	56779
49103	TGC	309	220.0	0	CaERG11_0_Posaco_F3_C	0	Posaco	F3	C	L001	0.0	5000000	2583319	2327056	1507825	2178582	56779
49104	TGT	309	204.0	0	CaERG11_0_Posaco_F3_C	0	Posaco	F3	C	L001	0.0	5000000	2583319	2327056	1507825	2178582	56779
49105	GAT	309	185.0	0	CaERG11_0_Posaco_F3_C	0	Posaco	F3	C	L001	0.0	5000000	2583319	2327056	1507825	2178582	56779
49106	GAC	309	178.0	0	CaERG11_0_Posaco_F3_C	0	Posaco	F3	C	L001	0.0	5000000	2583319	2327056	1507825	2178582	56779
49107	GAG	309	100.0	0	CaERG11_0_Posaco_F3_C	0	Posaco	F3	C	L001	0.0	5000000	2583319	2327056	1507825	2178582	56779
49108	GAA	309	176.0	0	CaERG11_0_Posaco_F3_C	0	Posaco	F3	C	L001	0.0	5000000	2583319	2327056	1507825	2178582	56779
49109	TTC	309	101.0	0	CaERG11_0_Posaco_F3_C	0	Posaco	F3	C	L001	0.0	5000000	2583319	2327056	1507825	2178582	56779
49110	TTT	309	187.0	0	CaERG11_0_Posaco_F3_C	0	Posaco	F3	C	L001	0.0	5000000	2583319	2327056	1507825	2178582	56779
49111	GGT	309	301.0	0	CaERG11_0_Posaco_F3_C	0	Posaco	F3	C	L001	0.0	5000000	2583319	2327056	1507825	2178582	56779
49112	GGA	309	239.0	0	CaERG11_0_Posaco_F3_C	0	Posaco	F3	C	L001	0.0	5000000	2583319	2327056	1507825	2178582	56779
49113	CAC	309	116.0	0	CaERG11_0_Posaco_F3_C	0	Posaco	F3	C	L001	0.0	5000000	2583319	2327056	1507825	2178582	56779
49114	CAT	309	226.0	0	CaERG11_0_Posaco_F3_C	0	Posaco	F3	C	L001	0.0	5000000	2583319	2327056	1507825	2178582	56779
49115	ATC	309	136.0	0	CaERG11_0_Posaco_F3_C	0	Posaco	F3	C	L001	0.0	5000000	2583319	2327056	1507825	2178582	56779
49116	ATT	309	146.0	0	CaERG11_0_Posaco_F3_C	0	Posaco	F3	C	L001	0.0	5000000	2583319	2327056	1507825	2178582	56779
49117	AAG	309	278.0	0	CaERG11_0_Posaco_F3_C	0	Posaco	F3	C	L001	0.0	5000000	2583319	2327056	1507825	2178582	56779
49118	AAA	309	136.0	0	CaERG11_0_Posaco_F3_C	0	Posaco	F3	C	L001	0.0	5000000	2583319	2327056	1507825	2178582	56779
49119	TTG	309	182.0	0	CaERG11_0_Posaco_F3_C	0	Posaco	F3	C	L001	0.0	5000000	2583319	2327056	1507825	2178582	56779
49120	TTA	309	156.0	0	CaERG11_0_Posaco_F3_C	0	Posaco	F3	C	L001	0.0	5000000	2583319	2327056	1507825	2178582	56779
49121	ATG	309	165.0	0	CaERG11_0_Posaco_F3_C	0	Posaco	F3	C	L001	0.0	5000000	2583319	2327056	1507825	2178582	56779
49122	AAC	309	182.0	0	CaERG11_0_Posaco_F3_C	0	Posaco	F3	C	L001	0.0	5000000	2583319	2327056	1507825	2178582	56779
49123	AAT	309	161.0	0	CaERG11_0_Posaco_F3_C	0	Posaco	F3	C	L001	0.0	5000000	2583319	2327056	1507825	2178582	56779
49124	CCT	309	102.0	0	CaERG11_0_Posaco_F3_C	0	Posaco	F3	C	L001	0.0	5000000	2583319	2327056	1507825	2178582	56779
49125	CCA	309	139.0	0	CaERG11_0_Posaco_F3_C	0	Posaco	F3	C	L001	0.0	5000000	2583319	2327056	1507825	2178582	56779
49126	CAG	309		0	CaERG11_0_Posaco_F3_C	0	Posaco	F3	C	L001	0.0	5000000	2583319	2327056	1507825	2178582	56779
49127	CAA	309	265.0	0	CaERG11_0_Posaco_F3_C	0	Posaco	F3	C	L001	0.0	5000000	2583319	2327056	1507825	2178582	56779
49128	AGA	309	191.0	0	CaERG11_0_Posaco_F3_C	0	Posaco	F3	C	L001	0.0	5000000	2583319	2327056	1507825	2178582	56779
49129	CGT	309	150.0	0	CaERG11_0_Posaco_F3_C	0	Posaco	F3	C	L001	0.0	5000000	2583319	2327056	1507825	2178582	56779
49130	TCT	309	136.0	0	CaERG11_0_Posaco_F3_C	0	Posaco	F3	C	L001	0.0	5000000	2583319	2327056	1507825	2178582	56779
49131	TCC	309	138.0	0	CaERG11_0_Posaco_F3_C	0	Posaco	F3	C	L001	0.0	5000000	2583319	2327056	1507825	2178582	56779
49132	ACC	309	160.0	0	CaERG11_0_Posaco_F3_C	0	Posaco	F3	C	L001	0.0	5000000	2583319	2327056	1507825	2178582	56779
49133	ACT	309	133.0	0	CaERG11_0_Posaco_F3_C	0	Posaco	F3	C	L001	0.0	5000000	2583319	2327056	1507825	2178582	56779
49134	GTT	309	209.0	0	CaERG11_0_Posaco_F3_C	0	Posaco	F3	C	L001	0.0	5000000	2583319	2327056	1507825	2178582	56779
49135	GTC	309	144.0	0	CaERG11_0_Posaco_F3_C	0	Posaco	F3	C	L001	0.0	5000000	2583319	2327056	1507825	2178582	56779
49136	TGG	309	246.0	0	CaERG11_0_Posaco_F3_C	0	Posaco	F3	C	L001	0.0	5000000	2583319	2327056	1507825	2178582	56779
49137	TAC	309	165.0	0	CaERG11_0_Posaco_F3_C	0	Posaco	F3	C	L001	0.0	5000000	2583319	2327056	1507825	2178582	56779
49138	TAT	309	156.0	0	CaERG11_0_Posaco_F3_C	0	Posaco	F3	C	L001	0.0	5000000	2583319	2327056	1507825	2178582	56779
49139	TAA	309	4.0	0	CaERG11_0_Posaco_F3_C	0	Posaco	F3	C	L001	0.0	5000000	2583319	2327056	1507825	2178582	56779
49140	GCT	310	209.0	0	CaERG11_0_Posaco_F3_C	0	Posaco	F3	C	L001	0.0	5000000	2583319	2327056	1507825	2178582	56779
49141	GCC	310	104.0	0	CaERG11_0_Posaco_F3_C	0	Posaco	F3	C	L001	0.0	5000000	2583319	2327056	1507825	2178582	56779
49142	TGC	310	143.0	0	CaERG11_0_Posaco_F3_C	0	Posaco	F3	C	L001	0.0	5000000	2583319	2327056	1507825	2178582	56779
49143	TGT	310	128.0	0	CaERG11_0_Posaco_F3_C	0	Posaco	F3	C	L001	0.0	5000000	2583319	2327056	1507825	2178582	56779
49144	GAT	310	111.0	0	CaERG11_0_Posaco_F3_C	0	Posaco	F3	C	L001	0.0	5000000	2583319	2327056	1507825	2178582	56779
49145	GAC	310	102.0	0	CaERG11_0_Posaco_F3_C	0	Posaco	F3	C	L001	0.0	5000000	2583319	2327056	1507825	2178582	56779
49146	GAG	310	163.0	0	CaERG11_0_Posaco_F3_C	0	Posaco	F3	C	L001	0.0	5000000	2583319	2327056	1507825	2178582	56779
49147	GAA	310	127.0	0	CaERG11_0_Posaco_F3_C	0	Posaco	F3	C	L001	0.0	5000000	2583319	2327056	1507825	2178582	56779
49148	TTC	310	118.0	0	CaERG11_0_Posaco_F3_C	0	Posaco	F3	C	L001	0.0	5000000	2583319	2327056	1507825	2178582	56779
49149	TTT	310	133.0	0	CaERG11_0_Posaco_F3_C	0	Posaco	F3	C	L001	0.0	5000000	2583319	2327056	1507825	2178582	56779
49150	GGT	310	141.0	0	CaERG11_0_Posaco_F3_C	0	Posaco	F3	C	L001	0.0	5000000	2583319	2327056	1507825	2178582	56779
49151	GGA	310	136.0	0	CaERG11_0_Posaco_F3_C	0	Posaco	F3	C	L001	0.0	5000000	2583319	2327056	1507825	2178582	56779
49152	CAC	310		0	CaERG11_0_Posaco_F3_C	0	Posaco	F3	C	L001	0.0	5000000	2583319	2327056	1507825	2178582	56779
49153	CAT	310	214.0	0	CaERG11_0_Posaco_F3_C	0	Posaco	F3	C	L001	0.0	5000000	2583319	2327056	1507825	2178582	56779
49154	ATC	310	106.0	0	CaERG11_0_Posaco_F3_C	0	Posaco	F3	C	L001	0.0	5000000	2583319	2327056	1507825	2178582	56779
49155	ATT	310	146.0	0	CaERG11_0_Posaco_F3_C	0	Posaco	F3	C	L001	0.0	5000000	2583319	2327056	1507825	2178582	56779
49156	AAG	310	169.0	0	CaERG11_0_Posaco_F3_C	0	Posaco	F3	C	L001	0.0	5000000	2583319	2327056	1507825	2178582	56779
49157	AAA	310	271.0	0	CaERG11_0_Posaco_F3_C	0	Posaco	F3	C	L001	0.0	5000000	2583319	2327056	1507825	2178582	56779
49158	TTG	310	114.0	0	CaERG11_0_Posaco_F3_C	0	Posaco	F3	C	L001	0.0	5000000	2583319	2327056	1507825	2178582	56779
49159	TTA	310	140.0	0	CaERG11_0_Posaco_F3_C	0	Posaco	F3	C	L001	0.0	5000000	2583319	2327056	1507825	2178582	56779
49160	ATG	310	132.0	0	CaERG11_0_Posaco_F3_C	0	Posaco	F3	C	L001	0.0	5000000	2583319	2327056	1507825	2178582	56779
49161	AAC	310	209.0	0	CaERG11_0_Posaco_F3_C	0	Posaco	F3	C	L001	0.0	5000000	2583319	2327056	1507825	2178582	56779
49162	AAT	310	113.0	0	CaERG11_0_Posaco_F3_C	0	Posaco	F3	C	L001	0.0	5000000	2583319	2327056	1507825	2178582	56779
49163	CCT	310	100.0	0	CaERG11_0_Posaco_F3_C	0	Posaco	F3	C	L001	0.0	5000000	2583319	2327056	1507825	2178582	56779
49164	CCA	310	89.0	0	CaERG11_0_Posaco_F3_C	0	Posaco	F3	C	L001	0.0	5000000	2583319	2327056	1507825	2178582	56779
49165	CAG	310	172.0	0	CaERG11_0_Posaco_F3_C	0	Posaco	F3	C	L001	0.0	5000000	2583319	2327056	1507825	2178582	56779
49166	CAA	310	171.0	0	CaERG11_0_Posaco_F3_C	0	Posaco	F3	C	L001	0.0	5000000	2583319	2327056	1507825	2178582	56779
49167	AGA	310	147.0	0	CaERG11_0_Posaco_F3_C	0	Posaco	F3	C	L001	0.0	5000000	2583319	2327056	1507825	2178582	56779
49168	CGT	310	173.0	0	CaERG11_0_Posaco_F3_C	0	Posaco	F3	C	L001	0.0	5000000	2583319	2327056	1507825	2178582	56779
49169	TCT	310	121.0	0	CaERG11_0_Posaco_F3_C	0	Posaco	F3	C	L001	0.0	5000000	2583319	2327056	1507825	2178582	56779
49170	TCC	310	127.0	0	CaERG11_0_Posaco_F3_C	0	Posaco	F3	C	L001	0.0	5000000	2583319	2327056	1507825	2178582	56779
49171	ACC	310	101.0	0	CaERG11_0_Posaco_F3_C	0	Posaco	F3	C	L001	0.0	5000000	2583319	2327056	1507825	2178582	56779
49172	ACT	310	179.0	0	CaERG11_0_Posaco_F3_C	0	Posaco	F3	C	L001	0.0	5000000	2583319	2327056	1507825	2178582	56779
49173	GTT	310	135.0	0	CaERG11_0_Posaco_F3_C	0	Posaco	F3	C	L001	0.0	5000000	2583319	2327056	1507825	2178582	56779
49174	GTC	310	121.0	0	CaERG11_0_Posaco_F3_C	0	Posaco	F3	C	L001	0.0	5000000	2583319	2327056	1507825	2178582	56779
49175	TGG	310	137.0	0	CaERG11_0_Posaco_F3_C	0	Posaco	F3	C	L001	0.0	5000000	2583319	2327056	1507825	2178582	56779
49176	TAC	310	131.0	0	CaERG11_0_Posaco_F3_C	0	Posaco	F3	C	L001	0.0	5000000	2583319	2327056	1507825	2178582	56779
49177	TAT	310	128.0	0	CaERG11_0_Posaco_F3_C	0	Posaco	F3	C	L001	0.0	5000000	2583319	2327056	1507825	2178582	56779
49178	TAA	310		0	CaERG11_0_Posaco_F3_C	0	Posaco	F3	C	L001	0.0	5000000	2583319	2327056	1507825	2178582	56779
49179	GCT	311	275.0	0	CaERG11_0_Posaco_F3_C	0	Posaco	F3	C	L001	0.0	5000000	2583319	2327056	1507825	2178582	56779
49180	GCC	311	132.0	0	CaERG11_0_Posaco_F3_C	0	Posaco	F3	C	L001	0.0	5000000	2583319	2327056	1507825	2178582	56779
49181	TGC	311	110.0	0	CaERG11_0_Posaco_F3_C	0	Posaco	F3	C	L001	0.0	5000000	2583319	2327056	1507825	2178582	56779
49182	TGT	311	128.0	0	CaERG11_0_Posaco_F3_C	0	Posaco	F3	C	L001	0.0	5000000	2583319	2327056	1507825	2178582	56779
49183	GAT	311	132.0	0	CaERG11_0_Posaco_F3_C	0	Posaco	F3	C	L001	0.0	5000000	2583319	2327056	1507825	2178582	56779
49184	GAC	311	127.0	0	CaERG11_0_Posaco_F3_C	0	Posaco	F3	C	L001	0.0	5000000	2583319	2327056	1507825	2178582	56779
49185	GAG	311	179.0	0	CaERG11_0_Posaco_F3_C	0	Posaco	F3	C	L001	0.0	5000000	2583319	2327056	1507825	2178582	56779
49186	GAA	311	145.0	0	CaERG11_0_Posaco_F3_C	0	Posaco	F3	C	L001	0.0	5000000	2583319	2327056	1507825	2178582	56779
49187	TTC	311	94.0	0	CaERG11_0_Posaco_F3_C	0	Posaco	F3	C	L001	0.0	5000000	2583319	2327056	1507825	2178582	56779
49188	TTT	311	115.0	0	CaERG11_0_Posaco_F3_C	0	Posaco	F3	C	L001	0.0	5000000	2583319	2327056	1507825	2178582	56779
49189	GGT	311	279.0	0	CaERG11_0_Posaco_F3_C	0	Posaco	F3	C	L001	0.0	5000000	2583319	2327056	1507825	2178582	56779
49190	GGA	311	233.0	0	CaERG11_0_Posaco_F3_C	0	Posaco	F3	C	L001	0.0	5000000	2583319	2327056	1507825	2178582	56779
49191	CAC	311	133.0	0	CaERG11_0_Posaco_F3_C	0	Posaco	F3	C	L001	0.0	5000000	2583319	2327056	1507825	2178582	56779
49192	CAT	311	118.0	0	CaERG11_0_Posaco_F3_C	0	Posaco	F3	C	L001	0.0	5000000	2583319	2327056	1507825	2178582	56779
49193	ATC	311	103.0	0	CaERG11_0_Posaco_F3_C	0	Posaco	F3	C	L001	0.0	5000000	2583319	2327056	1507825	2178582	56779
49194	ATT	311	135.0	0	CaERG11_0_Posaco_F3_C	0	Posaco	F3	C	L001	0.0	5000000	2583319	2327056	1507825	2178582	56779
49195	AAG	311	158.0	0	CaERG11_0_Posaco_F3_C	0	Posaco	F3	C	L001	0.0	5000000	2583319	2327056	1507825	2178582	56779
49196	AAA	311	178.0	0	CaERG11_0_Posaco_F3_C	0	Posaco	F3	C	L001	0.0	5000000	2583319	2327056	1507825	2178582	56779
49197	TTG	311	137.0	0	CaERG11_0_Posaco_F3_C	0	Posaco	F3	C	L001	0.0	5000000	2583319	2327056	1507825	2178582	56779
49198	TTA	311	124.0	0	CaERG11_0_Posaco_F3_C	0	Posaco	F3	C	L001	0.0	5000000	2583319	2327056	1507825	2178582	56779
49199	ATG	311	198.0	0	CaERG11_0_Posaco_F3_C	0	Posaco	F3	C	L001	0.0	5000000	2583319	2327056	1507825	2178582	56779
49200	AAC	311	167.0	0	CaERG11_0_Posaco_F3_C	0	Posaco	F3	C	L001	0.0	5000000	2583319	2327056	1507825	2178582	56779
49201	AAT	311	227.0	0	CaERG11_0_Posaco_F3_C	0	Posaco	F3	C	L001	0.0	5000000	2583319	2327056	1507825	2178582	56779
49202	CCT	311	117.0	0	CaERG11_0_Posaco_F3_C	0	Posaco	F3	C	L001	0.0	5000000	2583319	2327056	1507825	2178582	56779
49203	CCA	311	87.0	0	CaERG11_0_Posaco_F3_C	0	Posaco	F3	C	L001	0.0	5000000	2583319	2327056	1507825	2178582	56779
49204	CAG	311	320.0	0	CaERG11_0_Posaco_F3_C	0	Posaco	F3	C	L001	0.0	5000000	2583319	2327056	1507825	2178582	56779
49205	CAA	311	137.0	0	CaERG11_0_Posaco_F3_C	0	Posaco	F3	C	L001	0.0	5000000	2583319	2327056	1507825	2178582	56779
49206	AGA	311	165.0	0	CaERG11_0_Posaco_F3_C	0	Posaco	F3	C	L001	0.0	5000000	2583319	2327056	1507825	2178582	56779
49207	CGT	311	101.0	0	CaERG11_0_Posaco_F3_C	0	Posaco	F3	C	L001	0.0	5000000	2583319	2327056	1507825	2178582	56779
49208	TCT	311	206.0	0	CaERG11_0_Posaco_F3_C	0	Posaco	F3	C	L001	0.0	5000000	2583319	2327056	1507825	2178582	56779
49209	TCC	311	241.0	0	CaERG11_0_Posaco_F3_C	0	Posaco	F3	C	L001	0.0	5000000	2583319	2327056	1507825	2178582	56779
49210	ACC	311	178.0	0	CaERG11_0_Posaco_F3_C	0	Posaco	F3	C	L001	0.0	5000000	2583319	2327056	1507825	2178582	56779
49211	ACT	311	222.0	0	CaERG11_0_Posaco_F3_C	0	Posaco	F3	C	L001	0.0	5000000	2583319	2327056	1507825	2178582	56779
49212	GTT	311	195.0	0	CaERG11_0_Posaco_F3_C	0	Posaco	F3	C	L001	0.0	5000000	2583319	2327056	1507825	2178582	56779
49213	GTC	311	138.0	0	CaERG11_0_Posaco_F3_C	0	Posaco	F3	C	L001	0.0	5000000	2583319	2327056	1507825	2178582	56779
49214	TGG	311	128.0	0	CaERG11_0_Posaco_F3_C	0	Posaco	F3	C	L001	0.0	5000000	2583319	2327056	1507825	2178582	56779
49215	TAC	311	40.0	0	CaERG11_0_Posaco_F3_C	0	Posaco	F3	C	L001	0.0	5000000	2583319	2327056	1507825	2178582	56779
49216	TAT	311	164.0	0	CaERG11_0_Posaco_F3_C	0	Posaco	F3	C	L001	0.0	5000000	2583319	2327056	1507825	2178582	56779
49217	TAA	311	4.0	0	CaERG11_0_Posaco_F3_C	0	Posaco	F3	C	L001	0.0	5000000	2583319	2327056	1507825	2178582	56779
49218	GCT	312	124.0	0	CaERG11_0_Posaco_F3_C	0	Posaco	F3	C	L001	0.0	5000000	2583319	2327056	1507825	2178582	56779
49219	GCC	312	136.0	0	CaERG11_0_Posaco_F3_C	0	Posaco	F3	C	L001	0.0	5000000	2583319	2327056	1507825	2178582	56779
49220	TGC	312	202.0	0	CaERG11_0_Posaco_F3_C	0	Posaco	F3	C	L001	0.0	5000000	2583319	2327056	1507825	2178582	56779
49221	TGT	312	96.0	0	CaERG11_0_Posaco_F3_C	0	Posaco	F3	C	L001	0.0	5000000	2583319	2327056	1507825	2178582	56779
49222	GAT	312	98.0	0	CaERG11_0_Posaco_F3_C	0	Posaco	F3	C	L001	0.0	5000000	2583319	2327056	1507825	2178582	56779
49223	GAC	312	148.0	0	CaERG11_0_Posaco_F3_C	0	Posaco	F3	C	L001	0.0	5000000	2583319	2327056	1507825	2178582	56779
49224	GAG	312	157.0	0	CaERG11_0_Posaco_F3_C	0	Posaco	F3	C	L001	0.0	5000000	2583319	2327056	1507825	2178582	56779
49225	GAA	312	137.0	0	CaERG11_0_Posaco_F3_C	0	Posaco	F3	C	L001	0.0	5000000	2583319	2327056	1507825	2178582	56779
49226	TTC	312	125.0	0	CaERG11_0_Posaco_F3_C	0	Posaco	F3	C	L001	0.0	5000000	2583319	2327056	1507825	2178582	56779
49227	TTT	312	117.0	0	CaERG11_0_Posaco_F3_C	0	Posaco	F3	C	L001	0.0	5000000	2583319	2327056	1507825	2178582	56779
49228	GGT	312	152.0	0	CaERG11_0_Posaco_F3_C	0	Posaco	F3	C	L001	0.0	5000000	2583319	2327056	1507825	2178582	56779
49229	GGA	312	185.0	0	CaERG11_0_Posaco_F3_C	0	Posaco	F3	C	L001	0.0	5000000	2583319	2327056	1507825	2178582	56779
49230	CAC	312	175.0	0	CaERG11_0_Posaco_F3_C	0	Posaco	F3	C	L001	0.0	5000000	2583319	2327056	1507825	2178582	56779
49231	CAT	312	233.0	0	CaERG11_0_Posaco_F3_C	0	Posaco	F3	C	L001	0.0	5000000	2583319	2327056	1507825	2178582	56779
49232	ATC	312	209.0	0	CaERG11_0_Posaco_F3_C	0	Posaco	F3	C	L001	0.0	5000000	2583319	2327056	1507825	2178582	56779
49233	ATT	312	158.0	0	CaERG11_0_Posaco_F3_C	0	Posaco	F3	C	L001	0.0	5000000	2583319	2327056	1507825	2178582	56779
49234	AAG	312	168.0	0	CaERG11_0_Posaco_F3_C	0	Posaco	F3	C	L001	0.0	5000000	2583319	2327056	1507825	2178582	56779
49235	AAA	312	100.0	0	CaERG11_0_Posaco_F3_C	0	Posaco	F3	C	L001	0.0	5000000	2583319	2327056	1507825	2178582	56779
49236	TTG	312	151.0	0	CaERG11_0_Posaco_F3_C	0	Posaco	F3	C	L001	0.0	5000000	2583319	2327056	1507825	2178582	56779
49237	TTA	312	53.0	0	CaERG11_0_Posaco_F3_C	0	Posaco	F3	C	L001	0.0	5000000	2583319	2327056	1507825	2178582	56779
49238	ATG	312	223.0	0	CaERG11_0_Posaco_F3_C	0	Posaco	F3	C	L001	0.0	5000000	2583319	2327056	1507825	2178582	56779
49239	AAC	312	176.0	0	CaERG11_0_Posaco_F3_C	0	Posaco	F3	C	L001	0.0	5000000	2583319	2327056	1507825	2178582	56779
49240	AAT	312	150.0	0	CaERG11_0_Posaco_F3_C	0	Posaco	F3	C	L001	0.0	5000000	2583319	2327056	1507825	2178582	56779
49241	CCT	312	182.0	0	CaERG11_0_Posaco_F3_C	0	Posaco	F3	C	L001	0.0	5000000	2583319	2327056	1507825	2178582	56779
49242	CCA	312	248.0	0	CaERG11_0_Posaco_F3_C	0	Posaco	F3	C	L001	0.0	5000000	2583319	2327056	1507825	2178582	56779
49243	CAG	312	207.0	0	CaERG11_0_Posaco_F3_C	0	Posaco	F3	C	L001	0.0	5000000	2583319	2327056	1507825	2178582	56779
49244	CAA	312	148.0	0	CaERG11_0_Posaco_F3_C	0	Posaco	F3	C	L001	0.0	5000000	2583319	2327056	1507825	2178582	56779
49245	AGA	312	149.0	0	CaERG11_0_Posaco_F3_C	0	Posaco	F3	C	L001	0.0	5000000	2583319	2327056	1507825	2178582	56779
49246	CGT	312	73.0	0	CaERG11_0_Posaco_F3_C	0	Posaco	F3	C	L001	0.0	5000000	2583319	2327056	1507825	2178582	56779
49247	TCT	312	176.0	0	CaERG11_0_Posaco_F3_C	0	Posaco	F3	C	L001	0.0	5000000	2583319	2327056	1507825	2178582	56779
49248	TCC	312	190.0	0	CaERG11_0_Posaco_F3_C	0	Posaco	F3	C	L001	0.0	5000000	2583319	2327056	1507825	2178582	56779
49249	ACC	312	175.0	0	CaERG11_0_Posaco_F3_C	0	Posaco	F3	C	L001	0.0	5000000	2583319	2327056	1507825	2178582	56779
49250	ACT	312	132.0	0	CaERG11_0_Posaco_F3_C	0	Posaco	F3	C	L001	0.0	5000000	2583319	2327056	1507825	2178582	56779
49251	GTT	312	141.0	0	CaERG11_0_Posaco_F3_C	0	Posaco	F3	C	L001	0.0	5000000	2583319	2327056	1507825	2178582	56779
49252	GTC	312	16.0	0	CaERG11_0_Posaco_F3_C	0	Posaco	F3	C	L001	0.0	5000000	2583319	2327056	1507825	2178582	56779
49253	TGG	312	67.0	0	CaERG11_0_Posaco_F3_C	0	Posaco	F3	C	L001	0.0	5000000	2583319	2327056	1507825	2178582	56779
49254	TAC	312	132.0	0	CaERG11_0_Posaco_F3_C	0	Posaco	F3	C	L001	0.0	5000000	2583319	2327056	1507825	2178582	56779
49255	TAT	312	109.0	0	CaERG11_0_Posaco_F3_C	0	Posaco	F3	C	L001	0.0	5000000	2583319	2327056	1507825	2178582	56779
49256	TAA	312	611.0	0	CaERG11_0_Posaco_F3_C	0	Posaco	F3	C	L001	0.0	5000000	2583319	2327056	1507825	2178582	56779
49257	GCT	313		0	CaERG11_0_Posaco_F3_C	0	Posaco	F3	C	L001	0.0	5000000	2583319	2327056	1507825	2178582	56779
49258	GCC	313	134.0	0	CaERG11_0_Posaco_F3_C	0	Posaco	F3	C	L001	0.0	5000000	2583319	2327056	1507825	2178582	56779
49259	TGC	313	150.0	0	CaERG11_0_Posaco_F3_C	0	Posaco	F3	C	L001	0.0	5000000	2583319	2327056	1507825	2178582	56779
49260	TGT	313	188.0	0	CaERG11_0_Posaco_F3_C	0	Posaco	F3	C	L001	0.0	5000000	2583319	2327056	1507825	2178582	56779
49261	GAT	313	321.0	0	CaERG11_0_Posaco_F3_C	0	Posaco	F3	C	L001	0.0	5000000	2583319	2327056	1507825	2178582	56779
49262	GAC	313	167.0	0	CaERG11_0_Posaco_F3_C	0	Posaco	F3	C	L001	0.0	5000000	2583319	2327056	1507825	2178582	56779
49263	GAG	313	218.0	0	CaERG11_0_Posaco_F3_C	0	Posaco	F3	C	L001	0.0	5000000	2583319	2327056	1507825	2178582	56779
49264	GAA	313	206.0	0	CaERG11_0_Posaco_F3_C	0	Posaco	F3	C	L001	0.0	5000000	2583319	2327056	1507825	2178582	56779
49265	TTC	313	166.0	0	CaERG11_0_Posaco_F3_C	0	Posaco	F3	C	L001	0.0	5000000	2583319	2327056	1507825	2178582	56779
49266	TTT	313	151.0	0	CaERG11_0_Posaco_F3_C	0	Posaco	F3	C	L001	0.0	5000000	2583319	2327056	1507825	2178582	56779
49267	GGT	313	217.0	0	CaERG11_0_Posaco_F3_C	0	Posaco	F3	C	L001	0.0	5000000	2583319	2327056	1507825	2178582	56779
49268	GGA	313	208.0	0	CaERG11_0_Posaco_F3_C	0	Posaco	F3	C	L001	0.0	5000000	2583319	2327056	1507825	2178582	56779
49269	CAC	313	155.0	0	CaERG11_0_Posaco_F3_C	0	Posaco	F3	C	L001	0.0	5000000	2583319	2327056	1507825	2178582	56779
49270	CAT	313	174.0	0	CaERG11_0_Posaco_F3_C	0	Posaco	F3	C	L001	0.0	5000000	2583319	2327056	1507825	2178582	56779
49271	ATC	313	188.0	0	CaERG11_0_Posaco_F3_C	0	Posaco	F3	C	L001	0.0	5000000	2583319	2327056	1507825	2178582	56779
49272	ATT	313	192.0	0	CaERG11_0_Posaco_F3_C	0	Posaco	F3	C	L001	0.0	5000000	2583319	2327056	1507825	2178582	56779
49273	AAG	313	187.0	0	CaERG11_0_Posaco_F3_C	0	Posaco	F3	C	L001	0.0	5000000	2583319	2327056	1507825	2178582	56779
49274	AAA	313	181.0	0	CaERG11_0_Posaco_F3_C	0	Posaco	F3	C	L001	0.0	5000000	2583319	2327056	1507825	2178582	56779
49275	TTG	313	187.0	0	CaERG11_0_Posaco_F3_C	0	Posaco	F3	C	L001	0.0	5000000	2583319	2327056	1507825	2178582	56779
49276	TTA	313	199.0	0	CaERG11_0_Posaco_F3_C	0	Posaco	F3	C	L001	0.0	5000000	2583319	2327056	1507825	2178582	56779
49277	ATG	313	191.0	0	CaERG11_0_Posaco_F3_C	0	Posaco	F3	C	L001	0.0	5000000	2583319	2327056	1507825	2178582	56779
49278	AAC	313	211.0	0	CaERG11_0_Posaco_F3_C	0	Posaco	F3	C	L001	0.0	5000000	2583319	2327056	1507825	2178582	56779
49279	AAT	313	98.0	0	CaERG11_0_Posaco_F3_C	0	Posaco	F3	C	L001	0.0	5000000	2583319	2327056	1507825	2178582	56779
49280	CCT	313	138.0	0	CaERG11_0_Posaco_F3_C	0	Posaco	F3	C	L001	0.0	5000000	2583319	2327056	1507825	2178582	56779
49281	CCA	313	94.0	0	CaERG11_0_Posaco_F3_C	0	Posaco	F3	C	L001	0.0	5000000	2583319	2327056	1507825	2178582	56779
49282	CAG	313	224.0	0	CaERG11_0_Posaco_F3_C	0	Posaco	F3	C	L001	0.0	5000000	2583319	2327056	1507825	2178582	56779
49283	CAA	313	205.0	0	CaERG11_0_Posaco_F3_C	0	Posaco	F3	C	L001	0.0	5000000	2583319	2327056	1507825	2178582	56779
49284	AGA	313	153.0	0	CaERG11_0_Posaco_F3_C	0	Posaco	F3	C	L001	0.0	5000000	2583319	2327056	1507825	2178582	56779
49285	CGT	313	149.0	0	CaERG11_0_Posaco_F3_C	0	Posaco	F3	C	L001	0.0	5000000	2583319	2327056	1507825	2178582	56779
49286	TCT	313	228.0	0	CaERG11_0_Posaco_F3_C	0	Posaco	F3	C	L001	0.0	5000000	2583319	2327056	1507825	2178582	56779
49287	TCC	313	152.0	0	CaERG11_0_Posaco_F3_C	0	Posaco	F3	C	L001	0.0	5000000	2583319	2327056	1507825	2178582	56779
49288	ACC	313	193.0	0	CaERG11_0_Posaco_F3_C	0	Posaco	F3	C	L001	0.0	5000000	2583319	2327056	1507825	2178582	56779
49289	ACT	313	139.0	0	CaERG11_0_Posaco_F3_C	0	Posaco	F3	C	L001	0.0	5000000	2583319	2327056	1507825	2178582	56779
49290	GTT	313	232.0	0	CaERG11_0_Posaco_F3_C	0	Posaco	F3	C	L001	0.0	5000000	2583319	2327056	1507825	2178582	56779
49291	GTC	313	146.0	0	CaERG11_0_Posaco_F3_C	0	Posaco	F3	C	L001	0.0	5000000	2583319	2327056	1507825	2178582	56779
49292	TGG	313	210.0	0	CaERG11_0_Posaco_F3_C	0	Posaco	F3	C	L001	0.0	5000000	2583319	2327056	1507825	2178582	56779
49293	TAC	313	199.0	0	CaERG11_0_Posaco_F3_C	0	Posaco	F3	C	L001	0.0	5000000	2583319	2327056	1507825	2178582	56779
49294	TAT	313	174.0	0	CaERG11_0_Posaco_F3_C	0	Posaco	F3	C	L001	0.0	5000000	2583319	2327056	1507825	2178582	56779
49295	TAA	313		0	CaERG11_0_Posaco_F3_C	0	Posaco	F3	C	L001	0.0	5000000	2583319	2327056	1507825	2178582	56779
49296	GCT	314	411.0	0	CaERG11_0_Posaco_F3_C	0	Posaco	F3	C	L001	0.0	5000000	2583319	2327056	1507825	2178582	56779
49297	GCC	314	137.0	0	CaERG11_0_Posaco_F3_C	0	Posaco	F3	C	L001	0.0	5000000	2583319	2327056	1507825	2178582	56779
49298	TGC	314	148.0	0	CaERG11_0_Posaco_F3_C	0	Posaco	F3	C	L001	0.0	5000000	2583319	2327056	1507825	2178582	56779
49299	TGT	314	121.0	0	CaERG11_0_Posaco_F3_C	0	Posaco	F3	C	L001	0.0	5000000	2583319	2327056	1507825	2178582	56779
49300	GAT	314	208.0	0	CaERG11_0_Posaco_F3_C	0	Posaco	F3	C	L001	0.0	5000000	2583319	2327056	1507825	2178582	56779
49301	GAC	314	173.0	0	CaERG11_0_Posaco_F3_C	0	Posaco	F3	C	L001	0.0	5000000	2583319	2327056	1507825	2178582	56779
49302	GAG	314	287.0	0	CaERG11_0_Posaco_F3_C	0	Posaco	F3	C	L001	0.0	5000000	2583319	2327056	1507825	2178582	56779
49303	GAA	314	169.0	0	CaERG11_0_Posaco_F3_C	0	Posaco	F3	C	L001	0.0	5000000	2583319	2327056	1507825	2178582	56779
49304	TTC	314	216.0	0	CaERG11_0_Posaco_F3_C	0	Posaco	F3	C	L001	0.0	5000000	2583319	2327056	1507825	2178582	56779
49305	TTT	314	278.0	0	CaERG11_0_Posaco_F3_C	0	Posaco	F3	C	L001	0.0	5000000	2583319	2327056	1507825	2178582	56779
49306	GGT	314	251.0	0	CaERG11_0_Posaco_F3_C	0	Posaco	F3	C	L001	0.0	5000000	2583319	2327056	1507825	2178582	56779
49307	GGA	314	167.0	0	CaERG11_0_Posaco_F3_C	0	Posaco	F3	C	L001	0.0	5000000	2583319	2327056	1507825	2178582	56779
49308	CAC	314	214.0	0	CaERG11_0_Posaco_F3_C	0	Posaco	F3	C	L001	0.0	5000000	2583319	2327056	1507825	2178582	56779
49309	CAT	314	139.0	0	CaERG11_0_Posaco_F3_C	0	Posaco	F3	C	L001	0.0	5000000	2583319	2327056	1507825	2178582	56779
49310	ATC	314	148.0	0	CaERG11_0_Posaco_F3_C	0	Posaco	F3	C	L001	0.0	5000000	2583319	2327056	1507825	2178582	56779
49311	ATT	314	161.0	0	CaERG11_0_Posaco_F3_C	0	Posaco	F3	C	L001	0.0	5000000	2583319	2327056	1507825	2178582	56779
49312	AAG	314	281.0	0	CaERG11_0_Posaco_F3_C	0	Posaco	F3	C	L001	0.0	5000000	2583319	2327056	1507825	2178582	56779
49313	AAA	314	209.0	0	CaERG11_0_Posaco_F3_C	0	Posaco	F3	C	L001	0.0	5000000	2583319	2327056	1507825	2178582	56779
49314	TTG	314	255.0	0	CaERG11_0_Posaco_F3_C	0	Posaco	F3	C	L001	0.0	5000000	2583319	2327056	1507825	2178582	56779
49315	TTA	314	167.0	0	CaERG11_0_Posaco_F3_C	0	Posaco	F3	C	L001	0.0	5000000	2583319	2327056	1507825	2178582	56779
49316	ATG	314	258.0	0	CaERG11_0_Posaco_F3_C	0	Posaco	F3	C	L001	0.0	5000000	2583319	2327056	1507825	2178582	56779
49317	AAC	314	225.0	0	CaERG11_0_Posaco_F3_C	0	Posaco	F3	C	L001	0.0	5000000	2583319	2327056	1507825	2178582	56779
49318	AAT	314	183.0	0	CaERG11_0_Posaco_F3_C	0	Posaco	F3	C	L001	0.0	5000000	2583319	2327056	1507825	2178582	56779
49319	CCT	314	201.0	0	CaERG11_0_Posaco_F3_C	0	Posaco	F3	C	L001	0.0	5000000	2583319	2327056	1507825	2178582	56779
49320	CCA	314	269.0	0	CaERG11_0_Posaco_F3_C	0	Posaco	F3	C	L001	0.0	5000000	2583319	2327056	1507825	2178582	56779
49321	CAG	314	281.0	0	CaERG11_0_Posaco_F3_C	0	Posaco	F3	C	L001	0.0	5000000	2583319	2327056	1507825	2178582	56779
49322	CAA	314	245.0	0	CaERG11_0_Posaco_F3_C	0	Posaco	F3	C	L001	0.0	5000000	2583319	2327056	1507825	2178582	56779
49323	AGA	314	166.0	0	CaERG11_0_Posaco_F3_C	0	Posaco	F3	C	L001	0.0	5000000	2583319	2327056	1507825	2178582	56779
49324	CGT	314	213.0	0	CaERG11_0_Posaco_F3_C	0	Posaco	F3	C	L001	0.0	5000000	2583319	2327056	1507825	2178582	56779
49325	TCT	314		0	CaERG11_0_Posaco_F3_C	0	Posaco	F3	C	L001	0.0	5000000	2583319	2327056	1507825	2178582	56779
49326	TCC	314	224.0	0	CaERG11_0_Posaco_F3_C	0	Posaco	F3	C	L001	0.0	5000000	2583319	2327056	1507825	2178582	56779
49327	ACC	314	258.0	0	CaERG11_0_Posaco_F3_C	0	Posaco	F3	C	L001	0.0	5000000	2583319	2327056	1507825	2178582	56779
49328	ACT	314	181.0	0	CaERG11_0_Posaco_F3_C	0	Posaco	F3	C	L001	0.0	5000000	2583319	2327056	1507825	2178582	56779
49329	GTT	314	160.0	0	CaERG11_0_Posaco_F3_C	0	Posaco	F3	C	L001	0.0	5000000	2583319	2327056	1507825	2178582	56779
49330	GTC	314	115.0	0	CaERG11_0_Posaco_F3_C	0	Posaco	F3	C	L001	0.0	5000000	2583319	2327056	1507825	2178582	56779
49331	TGG	314	232.0	0	CaERG11_0_Posaco_F3_C	0	Posaco	F3	C	L001	0.0	5000000	2583319	2327056	1507825	2178582	56779
49332	TAC	314	199.0	0	CaERG11_0_Posaco_F3_C	0	Posaco	F3	C	L001	0.0	5000000	2583319	2327056	1507825	2178582	56779
49333	TAT	314	375.0	0	CaERG11_0_Posaco_F3_C	0	Posaco	F3	C	L001	0.0	5000000	2583319	2327056	1507825	2178582	56779
49334	TAA	314	3.0	0	CaERG11_0_Posaco_F3_C	0	Posaco	F3	C	L001	0.0	5000000	2583319	2327056	1507825	2178582	56779
49335	GCT	315	118.0	0	CaERG11_0_Posaco_F3_C	0	Posaco	F3	C	L001	0.0	5000000	2583319	2327056	1507825	2178582	56779
49336	GCC	315	163.0	0	CaERG11_0_Posaco_F3_C	0	Posaco	F3	C	L001	0.0	5000000	2583319	2327056	1507825	2178582	56779
49337	TGC	315	130.0	0	CaERG11_0_Posaco_F3_C	0	Posaco	F3	C	L001	0.0	5000000	2583319	2327056	1507825	2178582	56779
49338	TGT	315	177.0	0	CaERG11_0_Posaco_F3_C	0	Posaco	F3	C	L001	0.0	5000000	2583319	2327056	1507825	2178582	56779
49339	GAT	315	134.0	0	CaERG11_0_Posaco_F3_C	0	Posaco	F3	C	L001	0.0	5000000	2583319	2327056	1507825	2178582	56779
49340	GAC	315	164.0	0	CaERG11_0_Posaco_F3_C	0	Posaco	F3	C	L001	0.0	5000000	2583319	2327056	1507825	2178582	56779
49341	GAG	315	122.0	0	CaERG11_0_Posaco_F3_C	0	Posaco	F3	C	L001	0.0	5000000	2583319	2327056	1507825	2178582	56779
49342	GAA	315	120.0	0	CaERG11_0_Posaco_F3_C	0	Posaco	F3	C	L001	0.0	5000000	2583319	2327056	1507825	2178582	56779
49343	TTC	315	135.0	0	CaERG11_0_Posaco_F3_C	0	Posaco	F3	C	L001	0.0	5000000	2583319	2327056	1507825	2178582	56779
49344	TTT	315	151.0	0	CaERG11_0_Posaco_F3_C	0	Posaco	F3	C	L001	0.0	5000000	2583319	2327056	1507825	2178582	56779
49345	GGT	315	134.0	0	CaERG11_0_Posaco_F3_C	0	Posaco	F3	C	L001	0.0	5000000	2583319	2327056	1507825	2178582	56779
49346	GGA	315	168.0	0	CaERG11_0_Posaco_F3_C	0	Posaco	F3	C	L001	0.0	5000000	2583319	2327056	1507825	2178582	56779
49347	CAC	315	117.0	0	CaERG11_0_Posaco_F3_C	0	Posaco	F3	C	L001	0.0	5000000	2583319	2327056	1507825	2178582	56779
49348	CAT	315	93.0	0	CaERG11_0_Posaco_F3_C	0	Posaco	F3	C	L001	0.0	5000000	2583319	2327056	1507825	2178582	56779
49349	ATC	315	110.0	0	CaERG11_0_Posaco_F3_C	0	Posaco	F3	C	L001	0.0	5000000	2583319	2327056	1507825	2178582	56779
49350	ATT	315	138.0	0	CaERG11_0_Posaco_F3_C	0	Posaco	F3	C	L001	0.0	5000000	2583319	2327056	1507825	2178582	56779
49351	AAG	315	236.0	0	CaERG11_0_Posaco_F3_C	0	Posaco	F3	C	L001	0.0	5000000	2583319	2327056	1507825	2178582	56779
49352	AAA	315	165.0	0	CaERG11_0_Posaco_F3_C	0	Posaco	F3	C	L001	0.0	5000000	2583319	2327056	1507825	2178582	56779
49353	TTG	315	150.0	0	CaERG11_0_Posaco_F3_C	0	Posaco	F3	C	L001	0.0	5000000	2583319	2327056	1507825	2178582	56779
49354	TTA	315	208.0	0	CaERG11_0_Posaco_F3_C	0	Posaco	F3	C	L001	0.0	5000000	2583319	2327056	1507825	2178582	56779
49355	ATG	315	192.0	0	CaERG11_0_Posaco_F3_C	0	Posaco	F3	C	L001	0.0	5000000	2583319	2327056	1507825	2178582	56779
49356	AAC	315	134.0	0	CaERG11_0_Posaco_F3_C	0	Posaco	F3	C	L001	0.0	5000000	2583319	2327056	1507825	2178582	56779
49357	AAT	315	120.0	0	CaERG11_0_Posaco_F3_C	0	Posaco	F3	C	L001	0.0	5000000	2583319	2327056	1507825	2178582	56779
49358	CCT	315	117.0	0	CaERG11_0_Posaco_F3_C	0	Posaco	F3	C	L001	0.0	5000000	2583319	2327056	1507825	2178582	56779
49359	CCA	315	88.0	0	CaERG11_0_Posaco_F3_C	0	Posaco	F3	C	L001	0.0	5000000	2583319	2327056	1507825	2178582	56779
49360	CAG	315	214.0	0	CaERG11_0_Posaco_F3_C	0	Posaco	F3	C	L001	0.0	5000000	2583319	2327056	1507825	2178582	56779
49361	CAA	315	125.0	0	CaERG11_0_Posaco_F3_C	0	Posaco	F3	C	L001	0.0	5000000	2583319	2327056	1507825	2178582	56779
49362	AGA	315	125.0	0	CaERG11_0_Posaco_F3_C	0	Posaco	F3	C	L001	0.0	5000000	2583319	2327056	1507825	2178582	56779
49363	CGT	315	66.0	0	CaERG11_0_Posaco_F3_C	0	Posaco	F3	C	L001	0.0	5000000	2583319	2327056	1507825	2178582	56779
49364	TCT	315	110.0	0	CaERG11_0_Posaco_F3_C	0	Posaco	F3	C	L001	0.0	5000000	2583319	2327056	1507825	2178582	56779
49365	TCC	315	152.0	0	CaERG11_0_Posaco_F3_C	0	Posaco	F3	C	L001	0.0	5000000	2583319	2327056	1507825	2178582	56779
49366	ACC	315	162.0	0	CaERG11_0_Posaco_F3_C	0	Posaco	F3	C	L001	0.0	5000000	2583319	2327056	1507825	2178582	56779
49367	ACT	315	218.0	0	CaERG11_0_Posaco_F3_C	0	Posaco	F3	C	L001	0.0	5000000	2583319	2327056	1507825	2178582	56779
49368	GTT	315	182.0	0	CaERG11_0_Posaco_F3_C	0	Posaco	F3	C	L001	0.0	5000000	2583319	2327056	1507825	2178582	56779
49369	GTC	315	144.0	0	CaERG11_0_Posaco_F3_C	0	Posaco	F3	C	L001	0.0	5000000	2583319	2327056	1507825	2178582	56779
49370	TGG	315	73.0	0	CaERG11_0_Posaco_F3_C	0	Posaco	F3	C	L001	0.0	5000000	2583319	2327056	1507825	2178582	56779
49371	TAC	315	78.0	0	CaERG11_0_Posaco_F3_C	0	Posaco	F3	C	L001	0.0	5000000	2583319	2327056	1507825	2178582	56779
49372	TAT	315	81.0	0	CaERG11_0_Posaco_F3_C	0	Posaco	F3	C	L001	0.0	5000000	2583319	2327056	1507825	2178582	56779
49373	TAA	315		0	CaERG11_0_Posaco_F3_C	0	Posaco	F3	C	L001	0.0	5000000	2583319	2327056	1507825	2178582	56779
49374	GCT	316	139.0	0	CaERG11_0_Posaco_F3_C	0	Posaco	F3	C	L001	0.0	5000000	2583319	2327056	1507825	2178582	56779
49375	GCC	316	175.0	0	CaERG11_0_Posaco_F3_C	0	Posaco	F3	C	L001	0.0	5000000	2583319	2327056	1507825	2178582	56779
49376	TGC	316	196.0	0	CaERG11_0_Posaco_F3_C	0	Posaco	F3	C	L001	0.0	5000000	2583319	2327056	1507825	2178582	56779
49377	TGT	316	105.0	0	CaERG11_0_Posaco_F3_C	0	Posaco	F3	C	L001	0.0	5000000	2583319	2327056	1507825	2178582	56779
49378	GAT	316	260.0	0	CaERG11_0_Posaco_F3_C	0	Posaco	F3	C	L001	0.0	5000000	2583319	2327056	1507825	2178582	56779
49379	GAC	316	192.0	0	CaERG11_0_Posaco_F3_C	0	Posaco	F3	C	L001	0.0	5000000	2583319	2327056	1507825	2178582	56779
49380	GAG	316	175.0	0	CaERG11_0_Posaco_F3_C	0	Posaco	F3	C	L001	0.0	5000000	2583319	2327056	1507825	2178582	56779
49381	GAA	316	129.0	0	CaERG11_0_Posaco_F3_C	0	Posaco	F3	C	L001	0.0	5000000	2583319	2327056	1507825	2178582	56779
49382	TTC	316	181.0	0	CaERG11_0_Posaco_F3_C	0	Posaco	F3	C	L001	0.0	5000000	2583319	2327056	1507825	2178582	56779
49383	TTT	316	112.0	0	CaERG11_0_Posaco_F3_C	0	Posaco	F3	C	L001	0.0	5000000	2583319	2327056	1507825	2178582	56779
49384	GGT	316	210.0	0	CaERG11_0_Posaco_F3_C	0	Posaco	F3	C	L001	0.0	5000000	2583319	2327056	1507825	2178582	56779
49385	GGA	316	127.0	0	CaERG11_0_Posaco_F3_C	0	Posaco	F3	C	L001	0.0	5000000	2583319	2327056	1507825	2178582	56779
49386	CAC	316	187.0	0	CaERG11_0_Posaco_F3_C	0	Posaco	F3	C	L001	0.0	5000000	2583319	2327056	1507825	2178582	56779
49387	CAT	316	144.0	0	CaERG11_0_Posaco_F3_C	0	Posaco	F3	C	L001	0.0	5000000	2583319	2327056	1507825	2178582	56779
49388	ATC	316	244.0	0	CaERG11_0_Posaco_F3_C	0	Posaco	F3	C	L001	0.0	5000000	2583319	2327056	1507825	2178582	56779
49389	ATT	316	160.0	0	CaERG11_0_Posaco_F3_C	0	Posaco	F3	C	L001	0.0	5000000	2583319	2327056	1507825	2178582	56779
49390	AAG	316	156.0	0	CaERG11_0_Posaco_F3_C	0	Posaco	F3	C	L001	0.0	5000000	2583319	2327056	1507825	2178582	56779
49391	AAA	316	142.0	0	CaERG11_0_Posaco_F3_C	0	Posaco	F3	C	L001	0.0	5000000	2583319	2327056	1507825	2178582	56779
49392	TTG	316	179.0	0	CaERG11_0_Posaco_F3_C	0	Posaco	F3	C	L001	0.0	5000000	2583319	2327056	1507825	2178582	56779
49393	TTA	316	145.0	0	CaERG11_0_Posaco_F3_C	0	Posaco	F3	C	L001	0.0	5000000	2583319	2327056	1507825	2178582	56779
49394	ATG	316	160.0	0	CaERG11_0_Posaco_F3_C	0	Posaco	F3	C	L001	0.0	5000000	2583319	2327056	1507825	2178582	56779
49395	AAC	316	271.0	0	CaERG11_0_Posaco_F3_C	0	Posaco	F3	C	L001	0.0	5000000	2583319	2327056	1507825	2178582	56779
49396	AAT	316	165.0	0	CaERG11_0_Posaco_F3_C	0	Posaco	F3	C	L001	0.0	5000000	2583319	2327056	1507825	2178582	56779
49397	CCT	316	102.0	0	CaERG11_0_Posaco_F3_C	0	Posaco	F3	C	L001	0.0	5000000	2583319	2327056	1507825	2178582	56779
49398	CCA	316	110.0	0	CaERG11_0_Posaco_F3_C	0	Posaco	F3	C	L001	0.0	5000000	2583319	2327056	1507825	2178582	56779
49399	CAG	316	150.0	0	CaERG11_0_Posaco_F3_C	0	Posaco	F3	C	L001	0.0	5000000	2583319	2327056	1507825	2178582	56779
49400	CAA	316	152.0	0	CaERG11_0_Posaco_F3_C	0	Posaco	F3	C	L001	0.0	5000000	2583319	2327056	1507825	2178582	56779
49401	AGA	316	170.0	0	CaERG11_0_Posaco_F3_C	0	Posaco	F3	C	L001	0.0	5000000	2583319	2327056	1507825	2178582	56779
49402	CGT	316	136.0	0	CaERG11_0_Posaco_F3_C	0	Posaco	F3	C	L001	0.0	5000000	2583319	2327056	1507825	2178582	56779
49403	TCT	316	186.0	0	CaERG11_0_Posaco_F3_C	0	Posaco	F3	C	L001	0.0	5000000	2583319	2327056	1507825	2178582	56779
49404	TCC	316	264.0	0	CaERG11_0_Posaco_F3_C	0	Posaco	F3	C	L001	0.0	5000000	2583319	2327056	1507825	2178582	56779
49405	ACC	316	166.0	0	CaERG11_0_Posaco_F3_C	0	Posaco	F3	C	L001	0.0	5000000	2583319	2327056	1507825	2178582	56779
49406	ACT	316	134.0	0	CaERG11_0_Posaco_F3_C	0	Posaco	F3	C	L001	0.0	5000000	2583319	2327056	1507825	2178582	56779
49407	GTT	316	131.0	0	CaERG11_0_Posaco_F3_C	0	Posaco	F3	C	L001	0.0	5000000	2583319	2327056	1507825	2178582	56779
49408	GTC	316	116.0	0	CaERG11_0_Posaco_F3_C	0	Posaco	F3	C	L001	0.0	5000000	2583319	2327056	1507825	2178582	56779
49409	TGG	316	121.0	0	CaERG11_0_Posaco_F3_C	0	Posaco	F3	C	L001	0.0	5000000	2583319	2327056	1507825	2178582	56779
49410	TAC	316	134.0	0	CaERG11_0_Posaco_F3_C	0	Posaco	F3	C	L001	0.0	5000000	2583319	2327056	1507825	2178582	56779
49411	TAT	316	255.0	0	CaERG11_0_Posaco_F3_C	0	Posaco	F3	C	L001	0.0	5000000	2583319	2327056	1507825	2178582	56779
49412	TAA	316	912.0	0	CaERG11_0_Posaco_F3_C	0	Posaco	F3	C	L001	0.0	5000000	2583319	2327056	1507825	2178582	56779
49413	GCT	317	266.0	0	CaERG11_0_Posaco_F3_C	0	Posaco	F3	C	L001	0.0	5000000	2583319	2327056	1507825	2178582	56779
49414	GCC	317	298.0	0	CaERG11_0_Posaco_F3_C	0	Posaco	F3	C	L001	0.0	5000000	2583319	2327056	1507825	2178582	56779
49415	TGC	317	186.0	0	CaERG11_0_Posaco_F3_C	0	Posaco	F3	C	L001	0.0	5000000	2583319	2327056	1507825	2178582	56779
49416	TGT	317	183.0	0	CaERG11_0_Posaco_F3_C	0	Posaco	F3	C	L001	0.0	5000000	2583319	2327056	1507825	2178582	56779
49417	GAT	317	180.0	0	CaERG11_0_Posaco_F3_C	0	Posaco	F3	C	L001	0.0	5000000	2583319	2327056	1507825	2178582	56779
49418	GAC	317	195.0	0	CaERG11_0_Posaco_F3_C	0	Posaco	F3	C	L001	0.0	5000000	2583319	2327056	1507825	2178582	56779
49419	GAG	317	93.0	0	CaERG11_0_Posaco_F3_C	0	Posaco	F3	C	L001	0.0	5000000	2583319	2327056	1507825	2178582	56779
49420	GAA	317	346.0	0	CaERG11_0_Posaco_F3_C	0	Posaco	F3	C	L001	0.0	5000000	2583319	2327056	1507825	2178582	56779
49421	TTC	317	167.0	0	CaERG11_0_Posaco_F3_C	0	Posaco	F3	C	L001	0.0	5000000	2583319	2327056	1507825	2178582	56779
49422	TTT	317	125.0	0	CaERG11_0_Posaco_F3_C	0	Posaco	F3	C	L001	0.0	5000000	2583319	2327056	1507825	2178582	56779
49423	GGT	317	159.0	0	CaERG11_0_Posaco_F3_C	0	Posaco	F3	C	L001	0.0	5000000	2583319	2327056	1507825	2178582	56779
49424	GGA	317	193.0	0	CaERG11_0_Posaco_F3_C	0	Posaco	F3	C	L001	0.0	5000000	2583319	2327056	1507825	2178582	56779
49425	CAC	317	169.0	0	CaERG11_0_Posaco_F3_C	0	Posaco	F3	C	L001	0.0	5000000	2583319	2327056	1507825	2178582	56779
49426	CAT	317	210.0	0	CaERG11_0_Posaco_F3_C	0	Posaco	F3	C	L001	0.0	5000000	2583319	2327056	1507825	2178582	56779
49427	ATC	317	146.0	0	CaERG11_0_Posaco_F3_C	0	Posaco	F3	C	L001	0.0	5000000	2583319	2327056	1507825	2178582	56779
49428	ATT	317	195.0	0	CaERG11_0_Posaco_F3_C	0	Posaco	F3	C	L001	0.0	5000000	2583319	2327056	1507825	2178582	56779
49429	AAG	317	184.0	0	CaERG11_0_Posaco_F3_C	0	Posaco	F3	C	L001	0.0	5000000	2583319	2327056	1507825	2178582	56779
49430	AAA	317	149.0	0	CaERG11_0_Posaco_F3_C	0	Posaco	F3	C	L001	0.0	5000000	2583319	2327056	1507825	2178582	56779
49431	TTG	317	158.0	0	CaERG11_0_Posaco_F3_C	0	Posaco	F3	C	L001	0.0	5000000	2583319	2327056	1507825	2178582	56779
49432	TTA	317	197.0	0	CaERG11_0_Posaco_F3_C	0	Posaco	F3	C	L001	0.0	5000000	2583319	2327056	1507825	2178582	56779
49433	ATG	317	143.0	0	CaERG11_0_Posaco_F3_C	0	Posaco	F3	C	L001	0.0	5000000	2583319	2327056	1507825	2178582	56779
49434	AAC	317	185.0	0	CaERG11_0_Posaco_F3_C	0	Posaco	F3	C	L001	0.0	5000000	2583319	2327056	1507825	2178582	56779
49435	AAT	317	126.0	0	CaERG11_0_Posaco_F3_C	0	Posaco	F3	C	L001	0.0	5000000	2583319	2327056	1507825	2178582	56779
49436	CCT	317	89.0	0	CaERG11_0_Posaco_F3_C	0	Posaco	F3	C	L001	0.0	5000000	2583319	2327056	1507825	2178582	56779
49437	CCA	317	101.0	0	CaERG11_0_Posaco_F3_C	0	Posaco	F3	C	L001	0.0	5000000	2583319	2327056	1507825	2178582	56779
49438	CAG	317	198.0	0	CaERG11_0_Posaco_F3_C	0	Posaco	F3	C	L001	0.0	5000000	2583319	2327056	1507825	2178582	56779
49439	CAA	317	165.0	0	CaERG11_0_Posaco_F3_C	0	Posaco	F3	C	L001	0.0	5000000	2583319	2327056	1507825	2178582	56779
49440	AGA	317	183.0	0	CaERG11_0_Posaco_F3_C	0	Posaco	F3	C	L001	0.0	5000000	2583319	2327056	1507825	2178582	56779
49441	CGT	317	128.0	0	CaERG11_0_Posaco_F3_C	0	Posaco	F3	C	L001	0.0	5000000	2583319	2327056	1507825	2178582	56779
49442	TCT	317	75.0	0	CaERG11_0_Posaco_F3_C	0	Posaco	F3	C	L001	0.0	5000000	2583319	2327056	1507825	2178582	56779
49443	TCC	317	138.0	0	CaERG11_0_Posaco_F3_C	0	Posaco	F3	C	L001	0.0	5000000	2583319	2327056	1507825	2178582	56779
49444	ACC	317	192.0	0	CaERG11_0_Posaco_F3_C	0	Posaco	F3	C	L001	0.0	5000000	2583319	2327056	1507825	2178582	56779
49445	ACT	317	158.0	0	CaERG11_0_Posaco_F3_C	0	Posaco	F3	C	L001	0.0	5000000	2583319	2327056	1507825	2178582	56779
49446	GTT	317	184.0	0	CaERG11_0_Posaco_F3_C	0	Posaco	F3	C	L001	0.0	5000000	2583319	2327056	1507825	2178582	56779
49447	GTC	317	204.0	0	CaERG11_0_Posaco_F3_C	0	Posaco	F3	C	L001	0.0	5000000	2583319	2327056	1507825	2178582	56779
49448	TGG	317	127.0	0	CaERG11_0_Posaco_F3_C	0	Posaco	F3	C	L001	0.0	5000000	2583319	2327056	1507825	2178582	56779
49449	TAC	317	221.0	0	CaERG11_0_Posaco_F3_C	0	Posaco	F3	C	L001	0.0	5000000	2583319	2327056	1507825	2178582	56779
49450	TAT	317	185.0	0	CaERG11_0_Posaco_F3_C	0	Posaco	F3	C	L001	0.0	5000000	2583319	2327056	1507825	2178582	56779
49451	TAA	317	1.0	0	CaERG11_0_Posaco_F3_C	0	Posaco	F3	C	L001	0.0	5000000	2583319	2327056	1507825	2178582	56779
49452	GCT	318	129.0	0	CaERG11_0_Posaco_F3_C	0	Posaco	F3	C	L001	0.0	5000000	2583319	2327056	1507825	2178582	56779
49453	GCC	318	151.0	0	CaERG11_0_Posaco_F3_C	0	Posaco	F3	C	L001	0.0	5000000	2583319	2327056	1507825	2178582	56779
49454	TGC	318	200.0	0	CaERG11_0_Posaco_F3_C	0	Posaco	F3	C	L001	0.0	5000000	2583319	2327056	1507825	2178582	56779
49455	TGT	318	278.0	0	CaERG11_0_Posaco_F3_C	0	Posaco	F3	C	L001	0.0	5000000	2583319	2327056	1507825	2178582	56779
49456	GAT	318	182.0	0	CaERG11_0_Posaco_F3_C	0	Posaco	F3	C	L001	0.0	5000000	2583319	2327056	1507825	2178582	56779
49457	GAC	318	102.0	0	CaERG11_0_Posaco_F3_C	0	Posaco	F3	C	L001	0.0	5000000	2583319	2327056	1507825	2178582	56779
49458	GAG	318	128.0	0	CaERG11_0_Posaco_F3_C	0	Posaco	F3	C	L001	0.0	5000000	2583319	2327056	1507825	2178582	56779
49459	GAA	318	160.0	0	CaERG11_0_Posaco_F3_C	0	Posaco	F3	C	L001	0.0	5000000	2583319	2327056	1507825	2178582	56779
49460	TTC	318	177.0	0	CaERG11_0_Posaco_F3_C	0	Posaco	F3	C	L001	0.0	5000000	2583319	2327056	1507825	2178582	56779
49461	TTT	318	160.0	0	CaERG11_0_Posaco_F3_C	0	Posaco	F3	C	L001	0.0	5000000	2583319	2327056	1507825	2178582	56779
49462	GGT	318	167.0	0	CaERG11_0_Posaco_F3_C	0	Posaco	F3	C	L001	0.0	5000000	2583319	2327056	1507825	2178582	56779
49463	GGA	318	127.0	0	CaERG11_0_Posaco_F3_C	0	Posaco	F3	C	L001	0.0	5000000	2583319	2327056	1507825	2178582	56779
49464	CAC	318	177.0	0	CaERG11_0_Posaco_F3_C	0	Posaco	F3	C	L001	0.0	5000000	2583319	2327056	1507825	2178582	56779
49465	CAT	318	165.0	0	CaERG11_0_Posaco_F3_C	0	Posaco	F3	C	L001	0.0	5000000	2583319	2327056	1507825	2178582	56779
49466	ATC	318	149.0	0	CaERG11_0_Posaco_F3_C	0	Posaco	F3	C	L001	0.0	5000000	2583319	2327056	1507825	2178582	56779
49467	ATT	318	170.0	0	CaERG11_0_Posaco_F3_C	0	Posaco	F3	C	L001	0.0	5000000	2583319	2327056	1507825	2178582	56779
49468	AAG	318	197.0	0	CaERG11_0_Posaco_F3_C	0	Posaco	F3	C	L001	0.0	5000000	2583319	2327056	1507825	2178582	56779
49469	AAA	318	136.0	0	CaERG11_0_Posaco_F3_C	0	Posaco	F3	C	L001	0.0	5000000	2583319	2327056	1507825	2178582	56779
49470	TTG	318	536.0	0	CaERG11_0_Posaco_F3_C	0	Posaco	F3	C	L001	0.0	5000000	2583319	2327056	1507825	2178582	56779
49471	TTA	318	148.0	0	CaERG11_0_Posaco_F3_C	0	Posaco	F3	C	L001	0.0	5000000	2583319	2327056	1507825	2178582	56779
49472	ATG	318	201.0	0	CaERG11_0_Posaco_F3_C	0	Posaco	F3	C	L001	0.0	5000000	2583319	2327056	1507825	2178582	56779
49473	AAC	318	128.0	0	CaERG11_0_Posaco_F3_C	0	Posaco	F3	C	L001	0.0	5000000	2583319	2327056	1507825	2178582	56779
49474	AAT	318	178.0	0	CaERG11_0_Posaco_F3_C	0	Posaco	F3	C	L001	0.0	5000000	2583319	2327056	1507825	2178582	56779
49475	CCT	318	187.0	0	CaERG11_0_Posaco_F3_C	0	Posaco	F3	C	L001	0.0	5000000	2583319	2327056	1507825	2178582	56779
49476	CCA	318	121.0	0	CaERG11_0_Posaco_F3_C	0	Posaco	F3	C	L001	0.0	5000000	2583319	2327056	1507825	2178582	56779
49477	CAG	318	237.0	0	CaERG11_0_Posaco_F3_C	0	Posaco	F3	C	L001	0.0	5000000	2583319	2327056	1507825	2178582	56779
49478	CAA	318	154.0	0	CaERG11_0_Posaco_F3_C	0	Posaco	F3	C	L001	0.0	5000000	2583319	2327056	1507825	2178582	56779
49479	AGA	318	163.0	0	CaERG11_0_Posaco_F3_C	0	Posaco	F3	C	L001	0.0	5000000	2583319	2327056	1507825	2178582	56779
49480	CGT	318	165.0	0	CaERG11_0_Posaco_F3_C	0	Posaco	F3	C	L001	0.0	5000000	2583319	2327056	1507825	2178582	56779
49481	TCT	318	175.0	0	CaERG11_0_Posaco_F3_C	0	Posaco	F3	C	L001	0.0	5000000	2583319	2327056	1507825	2178582	56779
49482	TCC	318	173.0	0	CaERG11_0_Posaco_F3_C	0	Posaco	F3	C	L001	0.0	5000000	2583319	2327056	1507825	2178582	56779
49483	ACC	318	207.0	0	CaERG11_0_Posaco_F3_C	0	Posaco	F3	C	L001	0.0	5000000	2583319	2327056	1507825	2178582	56779
49484	ACT	318	131.0	0	CaERG11_0_Posaco_F3_C	0	Posaco	F3	C	L001	0.0	5000000	2583319	2327056	1507825	2178582	56779
49485	GTT	318	126.0	0	CaERG11_0_Posaco_F3_C	0	Posaco	F3	C	L001	0.0	5000000	2583319	2327056	1507825	2178582	56779
49486	GTC	318	172.0	0	CaERG11_0_Posaco_F3_C	0	Posaco	F3	C	L001	0.0	5000000	2583319	2327056	1507825	2178582	56779
49487	TGG	318		0	CaERG11_0_Posaco_F3_C	0	Posaco	F3	C	L001	0.0	5000000	2583319	2327056	1507825	2178582	56779
49488	TAC	318	216.0	0	CaERG11_0_Posaco_F3_C	0	Posaco	F3	C	L001	0.0	5000000	2583319	2327056	1507825	2178582	56779
49489	TAT	318	221.0	0	CaERG11_0_Posaco_F3_C	0	Posaco	F3	C	L001	0.0	5000000	2583319	2327056	1507825	2178582	56779
49490	TAA	318		0	CaERG11_0_Posaco_F3_C	0	Posaco	F3	C	L001	0.0	5000000	2583319	2327056	1507825	2178582	56779
49491	GCT	319	191.0	0	CaERG11_0_Posaco_F3_C	0	Posaco	F3	C	L001	0.0	5000000	2583319	2327056	1507825	2178582	56779
49492	GCC	319	79.0	0	CaERG11_0_Posaco_F3_C	0	Posaco	F3	C	L001	0.0	5000000	2583319	2327056	1507825	2178582	56779
49493	TGC	319	119.0	0	CaERG11_0_Posaco_F3_C	0	Posaco	F3	C	L001	0.0	5000000	2583319	2327056	1507825	2178582	56779
49494	TGT	319	372.0	0	CaERG11_0_Posaco_F3_C	0	Posaco	F3	C	L001	0.0	5000000	2583319	2327056	1507825	2178582	56779
49495	GAT	319	171.0	0	CaERG11_0_Posaco_F3_C	0	Posaco	F3	C	L001	0.0	5000000	2583319	2327056	1507825	2178582	56779
49496	GAC	319	165.0	0	CaERG11_0_Posaco_F3_C	0	Posaco	F3	C	L001	0.0	5000000	2583319	2327056	1507825	2178582	56779
49497	GAG	319	135.0	0	CaERG11_0_Posaco_F3_C	0	Posaco	F3	C	L001	0.0	5000000	2583319	2327056	1507825	2178582	56779
49498	GAA	319	133.0	0	CaERG11_0_Posaco_F3_C	0	Posaco	F3	C	L001	0.0	5000000	2583319	2327056	1507825	2178582	56779
49499	TTC	319	144.0	0	CaERG11_0_Posaco_F3_C	0	Posaco	F3	C	L001	0.0	5000000	2583319	2327056	1507825	2178582	56779
49500	TTT	319		0	CaERG11_0_Posaco_F3_C	0	Posaco	F3	C	L001	0.0	5000000	2583319	2327056	1507825	2178582	56779
49501	GGT	319	198.0	0	CaERG11_0_Posaco_F3_C	0	Posaco	F3	C	L001	0.0	5000000	2583319	2327056	1507825	2178582	56779
49502	GGA	319	168.0	0	CaERG11_0_Posaco_F3_C	0	Posaco	F3	C	L001	0.0	5000000	2583319	2327056	1507825	2178582	56779
49503	CAC	319	121.0	0	CaERG11_0_Posaco_F3_C	0	Posaco	F3	C	L001	0.0	5000000	2583319	2327056	1507825	2178582	56779
49504	CAT	319	178.0	0	CaERG11_0_Posaco_F3_C	0	Posaco	F3	C	L001	0.0	5000000	2583319	2327056	1507825	2178582	56779
49505	ATC	319	92.0	0	CaERG11_0_Posaco_F3_C	0	Posaco	F3	C	L001	0.0	5000000	2583319	2327056	1507825	2178582	56779
49506	ATT	319	113.0	0	CaERG11_0_Posaco_F3_C	0	Posaco	F3	C	L001	0.0	5000000	2583319	2327056	1507825	2178582	56779
49507	AAG	319	130.0	0	CaERG11_0_Posaco_F3_C	0	Posaco	F3	C	L001	0.0	5000000	2583319	2327056	1507825	2178582	56779
49508	AAA	319	121.0	0	CaERG11_0_Posaco_F3_C	0	Posaco	F3	C	L001	0.0	5000000	2583319	2327056	1507825	2178582	56779
49509	TTG	319	164.0	0	CaERG11_0_Posaco_F3_C	0	Posaco	F3	C	L001	0.0	5000000	2583319	2327056	1507825	2178582	56779
49510	TTA	319	140.0	0	CaERG11_0_Posaco_F3_C	0	Posaco	F3	C	L001	0.0	5000000	2583319	2327056	1507825	2178582	56779
49511	ATG	319	98.0	0	CaERG11_0_Posaco_F3_C	0	Posaco	F3	C	L001	0.0	5000000	2583319	2327056	1507825	2178582	56779
49512	AAC	319	87.0	0	CaERG11_0_Posaco_F3_C	0	Posaco	F3	C	L001	0.0	5000000	2583319	2327056	1507825	2178582	56779
49513	AAT	319	124.0	0	CaERG11_0_Posaco_F3_C	0	Posaco	F3	C	L001	0.0	5000000	2583319	2327056	1507825	2178582	56779
49514	CCT	319	115.0	0	CaERG11_0_Posaco_F3_C	0	Posaco	F3	C	L001	0.0	5000000	2583319	2327056	1507825	2178582	56779
49515	CCA	319	154.0	0	CaERG11_0_Posaco_F3_C	0	Posaco	F3	C	L001	0.0	5000000	2583319	2327056	1507825	2178582	56779
49516	CAG	319	183.0	0	CaERG11_0_Posaco_F3_C	0	Posaco	F3	C	L001	0.0	5000000	2583319	2327056	1507825	2178582	56779
49517	CAA	319	118.0	0	CaERG11_0_Posaco_F3_C	0	Posaco	F3	C	L001	0.0	5000000	2583319	2327056	1507825	2178582	56779
49518	AGA	319	133.0	0	CaERG11_0_Posaco_F3_C	0	Posaco	F3	C	L001	0.0	5000000	2583319	2327056	1507825	2178582	56779
49519	CGT	319	123.0	0	CaERG11_0_Posaco_F3_C	0	Posaco	F3	C	L001	0.0	5000000	2583319	2327056	1507825	2178582	56779
49520	TCT	319	113.0	0	CaERG11_0_Posaco_F3_C	0	Posaco	F3	C	L001	0.0	5000000	2583319	2327056	1507825	2178582	56779
49521	TCC	319	141.0	0	CaERG11_0_Posaco_F3_C	0	Posaco	F3	C	L001	0.0	5000000	2583319	2327056	1507825	2178582	56779
49522	ACC	319	123.0	0	CaERG11_0_Posaco_F3_C	0	Posaco	F3	C	L001	0.0	5000000	2583319	2327056	1507825	2178582	56779
49523	ACT	319	138.0	0	CaERG11_0_Posaco_F3_C	0	Posaco	F3	C	L001	0.0	5000000	2583319	2327056	1507825	2178582	56779
49524	GTT	319	284.0	0	CaERG11_0_Posaco_F3_C	0	Posaco	F3	C	L001	0.0	5000000	2583319	2327056	1507825	2178582	56779
49525	GTC	319	145.0	0	CaERG11_0_Posaco_F3_C	0	Posaco	F3	C	L001	0.0	5000000	2583319	2327056	1507825	2178582	56779
49526	TGG	319	131.0	0	CaERG11_0_Posaco_F3_C	0	Posaco	F3	C	L001	0.0	5000000	2583319	2327056	1507825	2178582	56779
49527	TAC	319	217.0	0	CaERG11_0_Posaco_F3_C	0	Posaco	F3	C	L001	0.0	5000000	2583319	2327056	1507825	2178582	56779
49528	TAT	319	120.0	0	CaERG11_0_Posaco_F3_C	0	Posaco	F3	C	L001	0.0	5000000	2583319	2327056	1507825	2178582	56779
49529	TAA	319	2.0	0	CaERG11_0_Posaco_F3_C	0	Posaco	F3	C	L001	0.0	5000000	2583319	2327056	1507825	2178582	56779
49530	GCT	362	140.0	0	CaERG11_0_Posaco_F3_C	0	Posaco	F3	C	L001	0.0	5000000	2583319	2327056	1507825	2178582	56779
49531	GCC	362	170.0	0	CaERG11_0_Posaco_F3_C	0	Posaco	F3	C	L001	0.0	5000000	2583319	2327056	1507825	2178582	56779
49532	TGC	362	209.0	0	CaERG11_0_Posaco_F3_C	0	Posaco	F3	C	L001	0.0	5000000	2583319	2327056	1507825	2178582	56779
49533	TGT	362	103.0	0	CaERG11_0_Posaco_F3_C	0	Posaco	F3	C	L001	0.0	5000000	2583319	2327056	1507825	2178582	56779
49534	GAT	362	147.0	0	CaERG11_0_Posaco_F3_C	0	Posaco	F3	C	L001	0.0	5000000	2583319	2327056	1507825	2178582	56779
49535	GAC	362	140.0	0	CaERG11_0_Posaco_F3_C	0	Posaco	F3	C	L001	0.0	5000000	2583319	2327056	1507825	2178582	56779
49536	GAG	362	72.0	0	CaERG11_0_Posaco_F3_C	0	Posaco	F3	C	L001	0.0	5000000	2583319	2327056	1507825	2178582	56779
49537	GAA	362	115.0	0	CaERG11_0_Posaco_F3_C	0	Posaco	F3	C	L001	0.0	5000000	2583319	2327056	1507825	2178582	56779
49538	TTC	362	136.0	0	CaERG11_0_Posaco_F3_C	0	Posaco	F3	C	L001	0.0	5000000	2583319	2327056	1507825	2178582	56779
49539	TTT	362	167.0	0	CaERG11_0_Posaco_F3_C	0	Posaco	F3	C	L001	0.0	5000000	2583319	2327056	1507825	2178582	56779
49540	GGT	362	126.0	0	CaERG11_0_Posaco_F3_C	0	Posaco	F3	C	L001	0.0	5000000	2583319	2327056	1507825	2178582	56779
49541	GGA	362	186.0	0	CaERG11_0_Posaco_F3_C	0	Posaco	F3	C	L001	0.0	5000000	2583319	2327056	1507825	2178582	56779
49542	CAC	362	175.0	0	CaERG11_0_Posaco_F3_C	0	Posaco	F3	C	L001	0.0	5000000	2583319	2327056	1507825	2178582	56779
49543	CAT	362	126.0	0	CaERG11_0_Posaco_F3_C	0	Posaco	F3	C	L001	0.0	5000000	2583319	2327056	1507825	2178582	56779
49544	ATC	362	187.0	0	CaERG11_0_Posaco_F3_C	0	Posaco	F3	C	L001	0.0	5000000	2583319	2327056	1507825	2178582	56779
49545	ATT	362	183.0	0	CaERG11_0_Posaco_F3_C	0	Posaco	F3	C	L001	0.0	5000000	2583319	2327056	1507825	2178582	56779
49546	AAG	362	177.0	0	CaERG11_0_Posaco_F3_C	0	Posaco	F3	C	L001	0.0	5000000	2583319	2327056	1507825	2178582	56779
49547	AAA	362	151.0	0	CaERG11_0_Posaco_F3_C	0	Posaco	F3	C	L001	0.0	5000000	2583319	2327056	1507825	2178582	56779
49548	TTG	362	179.0	0	CaERG11_0_Posaco_F3_C	0	Posaco	F3	C	L001	0.0	5000000	2583319	2327056	1507825	2178582	56779
49549	TTA	362	126.0	0	CaERG11_0_Posaco_F3_C	0	Posaco	F3	C	L001	0.0	5000000	2583319	2327056	1507825	2178582	56779
49550	ATG	362	125.0	0	CaERG11_0_Posaco_F3_C	0	Posaco	F3	C	L001	0.0	5000000	2583319	2327056	1507825	2178582	56779
49551	AAC	362	138.0	0	CaERG11_0_Posaco_F3_C	0	Posaco	F3	C	L001	0.0	5000000	2583319	2327056	1507825	2178582	56779
49552	AAT	362	127.0	0	CaERG11_0_Posaco_F3_C	0	Posaco	F3	C	L001	0.0	5000000	2583319	2327056	1507825	2178582	56779
49553	CCT	362	126.0	0	CaERG11_0_Posaco_F3_C	0	Posaco	F3	C	L001	0.0	5000000	2583319	2327056	1507825	2178582	56779
49554	CCA	362	133.0	0	CaERG11_0_Posaco_F3_C	0	Posaco	F3	C	L001	0.0	5000000	2583319	2327056	1507825	2178582	56779
49555	CAG	362	165.0	0	CaERG11_0_Posaco_F3_C	0	Posaco	F3	C	L001	0.0	5000000	2583319	2327056	1507825	2178582	56779
49556	CAA	362	142.0	0	CaERG11_0_Posaco_F3_C	0	Posaco	F3	C	L001	0.0	5000000	2583319	2327056	1507825	2178582	56779
49557	AGA	362	124.0	0	CaERG11_0_Posaco_F3_C	0	Posaco	F3	C	L001	0.0	5000000	2583319	2327056	1507825	2178582	56779
49558	CGT	362	132.0	0	CaERG11_0_Posaco_F3_C	0	Posaco	F3	C	L001	0.0	5000000	2583319	2327056	1507825	2178582	56779
49559	TCT	362	110.0	0	CaERG11_0_Posaco_F3_C	0	Posaco	F3	C	L001	0.0	5000000	2583319	2327056	1507825	2178582	56779
49560	TCC	362	135.0	0	CaERG11_0_Posaco_F3_C	0	Posaco	F3	C	L001	0.0	5000000	2583319	2327056	1507825	2178582	56779
49561	ACC	362	125.0	0	CaERG11_0_Posaco_F3_C	0	Posaco	F3	C	L001	0.0	5000000	2583319	2327056	1507825	2178582	56779
49562	ACT	362	140.0	0	CaERG11_0_Posaco_F3_C	0	Posaco	F3	C	L001	0.0	5000000	2583319	2327056	1507825	2178582	56779
49563	GTT	362	175.0	0	CaERG11_0_Posaco_F3_C	0	Posaco	F3	C	L001	0.0	5000000	2583319	2327056	1507825	2178582	56779
49564	GTC	362		0	CaERG11_0_Posaco_F3_C	0	Posaco	F3	C	L001	0.0	5000000	2583319	2327056	1507825	2178582	56779
49565	TGG	362	172.0	0	CaERG11_0_Posaco_F3_C	0	Posaco	F3	C	L001	0.0	5000000	2583319	2327056	1507825	2178582	56779
49566	TAC	362	134.0	0	CaERG11_0_Posaco_F3_C	0	Posaco	F3	C	L001	0.0	5000000	2583319	2327056	1507825	2178582	56779
49567	TAT	362	142.0	0	CaERG11_0_Posaco_F3_C	0	Posaco	F3	C	L001	0.0	5000000	2583319	2327056	1507825	2178582	56779
49568	TAA	362		0	CaERG11_0_Posaco_F3_C	0	Posaco	F3	C	L001	0.0	5000000	2583319	2327056	1507825	2178582	56779
49569	GCT	363	109.0	0	CaERG11_0_Posaco_F3_C	0	Posaco	F3	C	L001	0.0	5000000	2583319	2327056	1507825	2178582	56779
49570	GCC	363	136.0	0	CaERG11_0_Posaco_F3_C	0	Posaco	F3	C	L001	0.0	5000000	2583319	2327056	1507825	2178582	56779
49571	TGC	363	153.0	0	CaERG11_0_Posaco_F3_C	0	Posaco	F3	C	L001	0.0	5000000	2583319	2327056	1507825	2178582	56779
49572	TGT	363	157.0	0	CaERG11_0_Posaco_F3_C	0	Posaco	F3	C	L001	0.0	5000000	2583319	2327056	1507825	2178582	56779
49573	GAT	363	115.0	0	CaERG11_0_Posaco_F3_C	0	Posaco	F3	C	L001	0.0	5000000	2583319	2327056	1507825	2178582	56779
49574	GAC	363	151.0	0	CaERG11_0_Posaco_F3_C	0	Posaco	F3	C	L001	0.0	5000000	2583319	2327056	1507825	2178582	56779
49575	GAG	363	127.0	0	CaERG11_0_Posaco_F3_C	0	Posaco	F3	C	L001	0.0	5000000	2583319	2327056	1507825	2178582	56779
49576	GAA	363	82.0	0	CaERG11_0_Posaco_F3_C	0	Posaco	F3	C	L001	0.0	5000000	2583319	2327056	1507825	2178582	56779
49577	TTC	363	147.0	0	CaERG11_0_Posaco_F3_C	0	Posaco	F3	C	L001	0.0	5000000	2583319	2327056	1507825	2178582	56779
49578	TTT	363	78.0	0	CaERG11_0_Posaco_F3_C	0	Posaco	F3	C	L001	0.0	5000000	2583319	2327056	1507825	2178582	56779
49579	GGT	363	81.0	0	CaERG11_0_Posaco_F3_C	0	Posaco	F3	C	L001	0.0	5000000	2583319	2327056	1507825	2178582	56779
49580	GGA	363	147.0	0	CaERG11_0_Posaco_F3_C	0	Posaco	F3	C	L001	0.0	5000000	2583319	2327056	1507825	2178582	56779
49581	CAC	363	113.0	0	CaERG11_0_Posaco_F3_C	0	Posaco	F3	C	L001	0.0	5000000	2583319	2327056	1507825	2178582	56779
49582	CAT	363	171.0	0	CaERG11_0_Posaco_F3_C	0	Posaco	F3	C	L001	0.0	5000000	2583319	2327056	1507825	2178582	56779
49583	ATC	363	131.0	0	CaERG11_0_Posaco_F3_C	0	Posaco	F3	C	L001	0.0	5000000	2583319	2327056	1507825	2178582	56779
49584	ATT	363	107.0	0	CaERG11_0_Posaco_F3_C	0	Posaco	F3	C	L001	0.0	5000000	2583319	2327056	1507825	2178582	56779
49585	AAG	363	164.0	0	CaERG11_0_Posaco_F3_C	0	Posaco	F3	C	L001	0.0	5000000	2583319	2327056	1507825	2178582	56779
49586	AAA	363	175.0	0	CaERG11_0_Posaco_F3_C	0	Posaco	F3	C	L001	0.0	5000000	2583319	2327056	1507825	2178582	56779
49587	TTG	363	165.0	0	CaERG11_0_Posaco_F3_C	0	Posaco	F3	C	L001	0.0	5000000	2583319	2327056	1507825	2178582	56779
49588	TTA	363	131.0	0	CaERG11_0_Posaco_F3_C	0	Posaco	F3	C	L001	0.0	5000000	2583319	2327056	1507825	2178582	56779
49589	ATG	363	126.0	0	CaERG11_0_Posaco_F3_C	0	Posaco	F3	C	L001	0.0	5000000	2583319	2327056	1507825	2178582	56779
49590	AAC	363		0	CaERG11_0_Posaco_F3_C	0	Posaco	F3	C	L001	0.0	5000000	2583319	2327056	1507825	2178582	56779
49591	AAT	363	144.0	0	CaERG11_0_Posaco_F3_C	0	Posaco	F3	C	L001	0.0	5000000	2583319	2327056	1507825	2178582	56779
49592	CCT	363	202.0	0	CaERG11_0_Posaco_F3_C	0	Posaco	F3	C	L001	0.0	5000000	2583319	2327056	1507825	2178582	56779
49593	CCA	363	146.0	0	CaERG11_0_Posaco_F3_C	0	Posaco	F3	C	L001	0.0	5000000	2583319	2327056	1507825	2178582	56779
49594	CAG	363	177.0	0	CaERG11_0_Posaco_F3_C	0	Posaco	F3	C	L001	0.0	5000000	2583319	2327056	1507825	2178582	56779
49595	CAA	363	171.0	0	CaERG11_0_Posaco_F3_C	0	Posaco	F3	C	L001	0.0	5000000	2583319	2327056	1507825	2178582	56779
49596	AGA	363	190.0	0	CaERG11_0_Posaco_F3_C	0	Posaco	F3	C	L001	0.0	5000000	2583319	2327056	1507825	2178582	56779
49597	CGT	363	107.0	0	CaERG11_0_Posaco_F3_C	0	Posaco	F3	C	L001	0.0	5000000	2583319	2327056	1507825	2178582	56779
49598	TCT	363	180.0	0	CaERG11_0_Posaco_F3_C	0	Posaco	F3	C	L001	0.0	5000000	2583319	2327056	1507825	2178582	56779
49599	TCC	363	218.0	0	CaERG11_0_Posaco_F3_C	0	Posaco	F3	C	L001	0.0	5000000	2583319	2327056	1507825	2178582	56779
49600	ACC	363	120.0	0	CaERG11_0_Posaco_F3_C	0	Posaco	F3	C	L001	0.0	5000000	2583319	2327056	1507825	2178582	56779
49601	ACT	363	126.0	0	CaERG11_0_Posaco_F3_C	0	Posaco	F3	C	L001	0.0	5000000	2583319	2327056	1507825	2178582	56779
49602	GTT	363	139.0	0	CaERG11_0_Posaco_F3_C	0	Posaco	F3	C	L001	0.0	5000000	2583319	2327056	1507825	2178582	56779
49603	GTC	363	96.0	0	CaERG11_0_Posaco_F3_C	0	Posaco	F3	C	L001	0.0	5000000	2583319	2327056	1507825	2178582	56779
49604	TGG	363	212.0	0	CaERG11_0_Posaco_F3_C	0	Posaco	F3	C	L001	0.0	5000000	2583319	2327056	1507825	2178582	56779
49605	TAC	363	147.0	0	CaERG11_0_Posaco_F3_C	0	Posaco	F3	C	L001	0.0	5000000	2583319	2327056	1507825	2178582	56779
49606	TAT	363	95.0	0	CaERG11_0_Posaco_F3_C	0	Posaco	F3	C	L001	0.0	5000000	2583319	2327056	1507825	2178582	56779
49607	TAA	363	3.0	0	CaERG11_0_Posaco_F3_C	0	Posaco	F3	C	L001	0.0	5000000	2583319	2327056	1507825	2178582	56779
49608	GCT	365	116.0	0	CaERG11_0_Posaco_F3_C	0	Posaco	F3	C	L001	0.0	5000000	2583319	2327056	1507825	2178582	56779
49609	GCC	365	109.0	0	CaERG11_0_Posaco_F3_C	0	Posaco	F3	C	L001	0.0	5000000	2583319	2327056	1507825	2178582	56779
49610	TGC	365	128.0	0	CaERG11_0_Posaco_F3_C	0	Posaco	F3	C	L001	0.0	5000000	2583319	2327056	1507825	2178582	56779
49611	TGT	365	103.0	0	CaERG11_0_Posaco_F3_C	0	Posaco	F3	C	L001	0.0	5000000	2583319	2327056	1507825	2178582	56779
49612	GAT	365	97.0	0	CaERG11_0_Posaco_F3_C	0	Posaco	F3	C	L001	0.0	5000000	2583319	2327056	1507825	2178582	56779
49613	GAC	365	153.0	0	CaERG11_0_Posaco_F3_C	0	Posaco	F3	C	L001	0.0	5000000	2583319	2327056	1507825	2178582	56779
49614	GAG	365	182.0	0	CaERG11_0_Posaco_F3_C	0	Posaco	F3	C	L001	0.0	5000000	2583319	2327056	1507825	2178582	56779
49615	GAA	365	177.0	0	CaERG11_0_Posaco_F3_C	0	Posaco	F3	C	L001	0.0	5000000	2583319	2327056	1507825	2178582	56779
49616	TTC	365	133.0	0	CaERG11_0_Posaco_F3_C	0	Posaco	F3	C	L001	0.0	5000000	2583319	2327056	1507825	2178582	56779
49617	TTT	365	145.0	0	CaERG11_0_Posaco_F3_C	0	Posaco	F3	C	L001	0.0	5000000	2583319	2327056	1507825	2178582	56779
49618	GGT	365	131.0	0	CaERG11_0_Posaco_F3_C	0	Posaco	F3	C	L001	0.0	5000000	2583319	2327056	1507825	2178582	56779
49619	GGA	365	121.0	0	CaERG11_0_Posaco_F3_C	0	Posaco	F3	C	L001	0.0	5000000	2583319	2327056	1507825	2178582	56779
49620	CAC	365	77.0	0	CaERG11_0_Posaco_F3_C	0	Posaco	F3	C	L001	0.0	5000000	2583319	2327056	1507825	2178582	56779
49621	CAT	365	124.0	0	CaERG11_0_Posaco_F3_C	0	Posaco	F3	C	L001	0.0	5000000	2583319	2327056	1507825	2178582	56779
49622	ATC	365	120.0	0	CaERG11_0_Posaco_F3_C	0	Posaco	F3	C	L001	0.0	5000000	2583319	2327056	1507825	2178582	56779
49623	ATT	365	159.0	0	CaERG11_0_Posaco_F3_C	0	Posaco	F3	C	L001	0.0	5000000	2583319	2327056	1507825	2178582	56779
49624	AAG	365	117.0	0	CaERG11_0_Posaco_F3_C	0	Posaco	F3	C	L001	0.0	5000000	2583319	2327056	1507825	2178582	56779
49625	AAA	365	98.0	0	CaERG11_0_Posaco_F3_C	0	Posaco	F3	C	L001	0.0	5000000	2583319	2327056	1507825	2178582	56779
49626	TTG	365	149.0	0	CaERG11_0_Posaco_F3_C	0	Posaco	F3	C	L001	0.0	5000000	2583319	2327056	1507825	2178582	56779
49627	TTA	365	187.0	0	CaERG11_0_Posaco_F3_C	0	Posaco	F3	C	L001	0.0	5000000	2583319	2327056	1507825	2178582	56779
49628	ATG	365	258.0	0	CaERG11_0_Posaco_F3_C	0	Posaco	F3	C	L001	0.0	5000000	2583319	2327056	1507825	2178582	56779
49629	AAC	365	86.0	0	CaERG11_0_Posaco_F3_C	0	Posaco	F3	C	L001	0.0	5000000	2583319	2327056	1507825	2178582	56779
49630	AAT	365	122.0	0	CaERG11_0_Posaco_F3_C	0	Posaco	F3	C	L001	0.0	5000000	2583319	2327056	1507825	2178582	56779
49631	CCT	365	143.0	0	CaERG11_0_Posaco_F3_C	0	Posaco	F3	C	L001	0.0	5000000	2583319	2327056	1507825	2178582	56779
49632	CCA	365	92.0	0	CaERG11_0_Posaco_F3_C	0	Posaco	F3	C	L001	0.0	5000000	2583319	2327056	1507825	2178582	56779
49633	CAG	365	166.0	0	CaERG11_0_Posaco_F3_C	0	Posaco	F3	C	L001	0.0	5000000	2583319	2327056	1507825	2178582	56779
49634	CAA	365	83.0	0	CaERG11_0_Posaco_F3_C	0	Posaco	F3	C	L001	0.0	5000000	2583319	2327056	1507825	2178582	56779
49635	AGA	365	65.0	0	CaERG11_0_Posaco_F3_C	0	Posaco	F3	C	L001	0.0	5000000	2583319	2327056	1507825	2178582	56779
49636	CGT	365	94.0	0	CaERG11_0_Posaco_F3_C	0	Posaco	F3	C	L001	0.0	5000000	2583319	2327056	1507825	2178582	56779
49637	TCT	365	65.0	0	CaERG11_0_Posaco_F3_C	0	Posaco	F3	C	L001	0.0	5000000	2583319	2327056	1507825	2178582	56779
49638	TCC	365	164.0	0	CaERG11_0_Posaco_F3_C	0	Posaco	F3	C	L001	0.0	5000000	2583319	2327056	1507825	2178582	56779
49639	ACC	365	150.0	0	CaERG11_0_Posaco_F3_C	0	Posaco	F3	C	L001	0.0	5000000	2583319	2327056	1507825	2178582	56779
49640	ACT	365	1084.0	0	CaERG11_0_Posaco_F3_C	0	Posaco	F3	C	L001	0.0	5000000	2583319	2327056	1507825	2178582	56779
49641	GTT	365	161.0	0	CaERG11_0_Posaco_F3_C	0	Posaco	F3	C	L001	0.0	5000000	2583319	2327056	1507825	2178582	56779
49642	GTC	365	142.0	0	CaERG11_0_Posaco_F3_C	0	Posaco	F3	C	L001	0.0	5000000	2583319	2327056	1507825	2178582	56779
49643	TGG	365	167.0	0	CaERG11_0_Posaco_F3_C	0	Posaco	F3	C	L001	0.0	5000000	2583319	2327056	1507825	2178582	56779
49644	TAC	365	106.0	0	CaERG11_0_Posaco_F3_C	0	Posaco	F3	C	L001	0.0	5000000	2583319	2327056	1507825	2178582	56779
49645	TAT	365	128.0	0	CaERG11_0_Posaco_F3_C	0	Posaco	F3	C	L001	0.0	5000000	2583319	2327056	1507825	2178582	56779
49646	TAA	365	1.0	0	CaERG11_0_Posaco_F3_C	0	Posaco	F3	C	L001	0.0	5000000	2583319	2327056	1507825	2178582	56779
49647	GCT	366	162.0	0	CaERG11_0_Posaco_F3_C	0	Posaco	F3	C	L001	0.0	5000000	2583319	2327056	1507825	2178582	56779
49648	GCC	366	182.0	0	CaERG11_0_Posaco_F3_C	0	Posaco	F3	C	L001	0.0	5000000	2583319	2327056	1507825	2178582	56779
49649	TGC	366	157.0	0	CaERG11_0_Posaco_F3_C	0	Posaco	F3	C	L001	0.0	5000000	2583319	2327056	1507825	2178582	56779
49650	TGT	366	159.0	0	CaERG11_0_Posaco_F3_C	0	Posaco	F3	C	L001	0.0	5000000	2583319	2327056	1507825	2178582	56779
49651	GAT	366	208.0	0	CaERG11_0_Posaco_F3_C	0	Posaco	F3	C	L001	0.0	5000000	2583319	2327056	1507825	2178582	56779
49652	GAC	366	159.0	0	CaERG11_0_Posaco_F3_C	0	Posaco	F3	C	L001	0.0	5000000	2583319	2327056	1507825	2178582	56779
49653	GAG	366	181.0	0	CaERG11_0_Posaco_F3_C	0	Posaco	F3	C	L001	0.0	5000000	2583319	2327056	1507825	2178582	56779
49654	GAA	366	233.0	0	CaERG11_0_Posaco_F3_C	0	Posaco	F3	C	L001	0.0	5000000	2583319	2327056	1507825	2178582	56779
49655	TTC	366	186.0	0	CaERG11_0_Posaco_F3_C	0	Posaco	F3	C	L001	0.0	5000000	2583319	2327056	1507825	2178582	56779
49656	TTT	366	213.0	0	CaERG11_0_Posaco_F3_C	0	Posaco	F3	C	L001	0.0	5000000	2583319	2327056	1507825	2178582	56779
49657	GGT	366	172.0	0	CaERG11_0_Posaco_F3_C	0	Posaco	F3	C	L001	0.0	5000000	2583319	2327056	1507825	2178582	56779
49658	GGA	366	167.0	0	CaERG11_0_Posaco_F3_C	0	Posaco	F3	C	L001	0.0	5000000	2583319	2327056	1507825	2178582	56779
49659	CAC	366	145.0	0	CaERG11_0_Posaco_F3_C	0	Posaco	F3	C	L001	0.0	5000000	2583319	2327056	1507825	2178582	56779
49660	CAT	366	163.0	0	CaERG11_0_Posaco_F3_C	0	Posaco	F3	C	L001	0.0	5000000	2583319	2327056	1507825	2178582	56779
49661	ATC	366		0	CaERG11_0_Posaco_F3_C	0	Posaco	F3	C	L001	0.0	5000000	2583319	2327056	1507825	2178582	56779
49662	ATT	366	217.0	0	CaERG11_0_Posaco_F3_C	0	Posaco	F3	C	L001	0.0	5000000	2583319	2327056	1507825	2178582	56779
49663	AAG	366	143.0	0	CaERG11_0_Posaco_F3_C	0	Posaco	F3	C	L001	0.0	5000000	2583319	2327056	1507825	2178582	56779
49664	AAA	366	216.0	0	CaERG11_0_Posaco_F3_C	0	Posaco	F3	C	L001	0.0	5000000	2583319	2327056	1507825	2178582	56779
49665	TTG	366	197.0	0	CaERG11_0_Posaco_F3_C	0	Posaco	F3	C	L001	0.0	5000000	2583319	2327056	1507825	2178582	56779
49666	TTA	366	240.0	0	CaERG11_0_Posaco_F3_C	0	Posaco	F3	C	L001	0.0	5000000	2583319	2327056	1507825	2178582	56779
49667	ATG	366	134.0	0	CaERG11_0_Posaco_F3_C	0	Posaco	F3	C	L001	0.0	5000000	2583319	2327056	1507825	2178582	56779
49668	AAC	366	195.0	0	CaERG11_0_Posaco_F3_C	0	Posaco	F3	C	L001	0.0	5000000	2583319	2327056	1507825	2178582	56779
49669	AAT	366	258.0	0	CaERG11_0_Posaco_F3_C	0	Posaco	F3	C	L001	0.0	5000000	2583319	2327056	1507825	2178582	56779
49670	CCT	366	183.0	0	CaERG11_0_Posaco_F3_C	0	Posaco	F3	C	L001	0.0	5000000	2583319	2327056	1507825	2178582	56779
49671	CCA	366	171.0	0	CaERG11_0_Posaco_F3_C	0	Posaco	F3	C	L001	0.0	5000000	2583319	2327056	1507825	2178582	56779
49672	CAG	366	226.0	0	CaERG11_0_Posaco_F3_C	0	Posaco	F3	C	L001	0.0	5000000	2583319	2327056	1507825	2178582	56779
49673	CAA	366	179.0	0	CaERG11_0_Posaco_F3_C	0	Posaco	F3	C	L001	0.0	5000000	2583319	2327056	1507825	2178582	56779
49674	AGA	366	170.0	0	CaERG11_0_Posaco_F3_C	0	Posaco	F3	C	L001	0.0	5000000	2583319	2327056	1507825	2178582	56779
49675	CGT	366	207.0	0	CaERG11_0_Posaco_F3_C	0	Posaco	F3	C	L001	0.0	5000000	2583319	2327056	1507825	2178582	56779
49676	TCT	366	156.0	0	CaERG11_0_Posaco_F3_C	0	Posaco	F3	C	L001	0.0	5000000	2583319	2327056	1507825	2178582	56779
49677	TCC	366	185.0	0	CaERG11_0_Posaco_F3_C	0	Posaco	F3	C	L001	0.0	5000000	2583319	2327056	1507825	2178582	56779
49678	ACC	366	118.0	0	CaERG11_0_Posaco_F3_C	0	Posaco	F3	C	L001	0.0	5000000	2583319	2327056	1507825	2178582	56779
49679	ACT	366	129.0	0	CaERG11_0_Posaco_F3_C	0	Posaco	F3	C	L001	0.0	5000000	2583319	2327056	1507825	2178582	56779
49680	GTT	366	205.0	0	CaERG11_0_Posaco_F3_C	0	Posaco	F3	C	L001	0.0	5000000	2583319	2327056	1507825	2178582	56779
49681	GTC	366	234.0	0	CaERG11_0_Posaco_F3_C	0	Posaco	F3	C	L001	0.0	5000000	2583319	2327056	1507825	2178582	56779
49682	TGG	366	259.0	0	CaERG11_0_Posaco_F3_C	0	Posaco	F3	C	L001	0.0	5000000	2583319	2327056	1507825	2178582	56779
49683	TAC	366	221.0	0	CaERG11_0_Posaco_F3_C	0	Posaco	F3	C	L001	0.0	5000000	2583319	2327056	1507825	2178582	56779
49684	TAT	366	139.0	0	CaERG11_0_Posaco_F3_C	0	Posaco	F3	C	L001	0.0	5000000	2583319	2327056	1507825	2178582	56779
49685	TAA	366		0	CaERG11_0_Posaco_F3_C	0	Posaco	F3	C	L001	0.0	5000000	2583319	2327056	1507825	2178582	56779
49686	GCT	367	113.0	0	CaERG11_0_Posaco_F3_C	0	Posaco	F3	C	L001	0.0	5000000	2583319	2327056	1507825	2178582	56779
49687	GCC	367	174.0	0	CaERG11_0_Posaco_F3_C	0	Posaco	F3	C	L001	0.0	5000000	2583319	2327056	1507825	2178582	56779
49688	TGC	367	144.0	0	CaERG11_0_Posaco_F3_C	0	Posaco	F3	C	L001	0.0	5000000	2583319	2327056	1507825	2178582	56779
49689	TGT	367	175.0	0	CaERG11_0_Posaco_F3_C	0	Posaco	F3	C	L001	0.0	5000000	2583319	2327056	1507825	2178582	56779
49690	GAT	367	108.0	0	CaERG11_0_Posaco_F3_C	0	Posaco	F3	C	L001	0.0	5000000	2583319	2327056	1507825	2178582	56779
49691	GAC	367	132.0	0	CaERG11_0_Posaco_F3_C	0	Posaco	F3	C	L001	0.0	5000000	2583319	2327056	1507825	2178582	56779
49692	GAG	367	110.0	0	CaERG11_0_Posaco_F3_C	0	Posaco	F3	C	L001	0.0	5000000	2583319	2327056	1507825	2178582	56779
49693	GAA	367	156.0	0	CaERG11_0_Posaco_F3_C	0	Posaco	F3	C	L001	0.0	5000000	2583319	2327056	1507825	2178582	56779
49694	TTC	367	121.0	0	CaERG11_0_Posaco_F3_C	0	Posaco	F3	C	L001	0.0	5000000	2583319	2327056	1507825	2178582	56779
49695	TTT	367	152.0	0	CaERG11_0_Posaco_F3_C	0	Posaco	F3	C	L001	0.0	5000000	2583319	2327056	1507825	2178582	56779
49696	GGT	367	198.0	0	CaERG11_0_Posaco_F3_C	0	Posaco	F3	C	L001	0.0	5000000	2583319	2327056	1507825	2178582	56779
49697	GGA	367	144.0	0	CaERG11_0_Posaco_F3_C	0	Posaco	F3	C	L001	0.0	5000000	2583319	2327056	1507825	2178582	56779
49698	CAC	367	204.0	0	CaERG11_0_Posaco_F3_C	0	Posaco	F3	C	L001	0.0	5000000	2583319	2327056	1507825	2178582	56779
49699	CAT	367	164.0	0	CaERG11_0_Posaco_F3_C	0	Posaco	F3	C	L001	0.0	5000000	2583319	2327056	1507825	2178582	56779
49700	ATC	367	123.0	0	CaERG11_0_Posaco_F3_C	0	Posaco	F3	C	L001	0.0	5000000	2583319	2327056	1507825	2178582	56779
49701	ATT	367	122.0	0	CaERG11_0_Posaco_F3_C	0	Posaco	F3	C	L001	0.0	5000000	2583319	2327056	1507825	2178582	56779
49702	AAG	367		0	CaERG11_0_Posaco_F3_C	0	Posaco	F3	C	L001	0.0	5000000	2583319	2327056	1507825	2178582	56779
49703	AAA	367	106.0	0	CaERG11_0_Posaco_F3_C	0	Posaco	F3	C	L001	0.0	5000000	2583319	2327056	1507825	2178582	56779
49704	TTG	367	155.0	0	CaERG11_0_Posaco_F3_C	0	Posaco	F3	C	L001	0.0	5000000	2583319	2327056	1507825	2178582	56779
49705	TTA	367	125.0	0	CaERG11_0_Posaco_F3_C	0	Posaco	F3	C	L001	0.0	5000000	2583319	2327056	1507825	2178582	56779
49706	ATG	367	160.0	0	CaERG11_0_Posaco_F3_C	0	Posaco	F3	C	L001	0.0	5000000	2583319	2327056	1507825	2178582	56779
49707	AAC	367	137.0	0	CaERG11_0_Posaco_F3_C	0	Posaco	F3	C	L001	0.0	5000000	2583319	2327056	1507825	2178582	56779
49708	AAT	367	241.0	0	CaERG11_0_Posaco_F3_C	0	Posaco	F3	C	L001	0.0	5000000	2583319	2327056	1507825	2178582	56779
49709	CCT	367	78.0	0	CaERG11_0_Posaco_F3_C	0	Posaco	F3	C	L001	0.0	5000000	2583319	2327056	1507825	2178582	56779
49710	CCA	367	171.0	0	CaERG11_0_Posaco_F3_C	0	Posaco	F3	C	L001	0.0	5000000	2583319	2327056	1507825	2178582	56779
49711	CAG	367	95.0	0	CaERG11_0_Posaco_F3_C	0	Posaco	F3	C	L001	0.0	5000000	2583319	2327056	1507825	2178582	56779
49712	CAA	367	193.0	0	CaERG11_0_Posaco_F3_C	0	Posaco	F3	C	L001	0.0	5000000	2583319	2327056	1507825	2178582	56779
49713	AGA	367	96.0	0	CaERG11_0_Posaco_F3_C	0	Posaco	F3	C	L001	0.0	5000000	2583319	2327056	1507825	2178582	56779
49714	CGT	367	144.0	0	CaERG11_0_Posaco_F3_C	0	Posaco	F3	C	L001	0.0	5000000	2583319	2327056	1507825	2178582	56779
49715	TCT	367	177.0	0	CaERG11_0_Posaco_F3_C	0	Posaco	F3	C	L001	0.0	5000000	2583319	2327056	1507825	2178582	56779
49716	TCC	367	155.0	0	CaERG11_0_Posaco_F3_C	0	Posaco	F3	C	L001	0.0	5000000	2583319	2327056	1507825	2178582	56779
49717	ACC	367	176.0	0	CaERG11_0_Posaco_F3_C	0	Posaco	F3	C	L001	0.0	5000000	2583319	2327056	1507825	2178582	56779
49718	ACT	367	155.0	0	CaERG11_0_Posaco_F3_C	0	Posaco	F3	C	L001	0.0	5000000	2583319	2327056	1507825	2178582	56779
49719	GTT	367	145.0	0	CaERG11_0_Posaco_F3_C	0	Posaco	F3	C	L001	0.0	5000000	2583319	2327056	1507825	2178582	56779
49720	GTC	367	188.0	0	CaERG11_0_Posaco_F3_C	0	Posaco	F3	C	L001	0.0	5000000	2583319	2327056	1507825	2178582	56779
49721	TGG	367	149.0	0	CaERG11_0_Posaco_F3_C	0	Posaco	F3	C	L001	0.0	5000000	2583319	2327056	1507825	2178582	56779
49722	TAC	367	121.0	0	CaERG11_0_Posaco_F3_C	0	Posaco	F3	C	L001	0.0	5000000	2583319	2327056	1507825	2178582	56779
49723	TAT	367	155.0	0	CaERG11_0_Posaco_F3_C	0	Posaco	F3	C	L001	0.0	5000000	2583319	2327056	1507825	2178582	56779
49724	TAA	367		0	CaERG11_0_Posaco_F3_C	0	Posaco	F3	C	L001	0.0	5000000	2583319	2327056	1507825	2178582	56779
49725	GCT	368	112.0	0	CaERG11_0_Posaco_F3_C	0	Posaco	F3	C	L001	0.0	5000000	2583319	2327056	1507825	2178582	56779
49726	GCC	368	145.0	0	CaERG11_0_Posaco_F3_C	0	Posaco	F3	C	L001	0.0	5000000	2583319	2327056	1507825	2178582	56779
49727	TGC	368	167.0	0	CaERG11_0_Posaco_F3_C	0	Posaco	F3	C	L001	0.0	5000000	2583319	2327056	1507825	2178582	56779
49728	TGT	368	189.0	0	CaERG11_0_Posaco_F3_C	0	Posaco	F3	C	L001	0.0	5000000	2583319	2327056	1507825	2178582	56779
49729	GAT	368	124.0	0	CaERG11_0_Posaco_F3_C	0	Posaco	F3	C	L001	0.0	5000000	2583319	2327056	1507825	2178582	56779
49730	GAC	368	268.0	0	CaERG11_0_Posaco_F3_C	0	Posaco	F3	C	L001	0.0	5000000	2583319	2327056	1507825	2178582	56779
49731	GAG	368	226.0	0	CaERG11_0_Posaco_F3_C	0	Posaco	F3	C	L001	0.0	5000000	2583319	2327056	1507825	2178582	56779
49732	GAA	368		0	CaERG11_0_Posaco_F3_C	0	Posaco	F3	C	L001	0.0	5000000	2583319	2327056	1507825	2178582	56779
49733	TTC	368	263.0	0	CaERG11_0_Posaco_F3_C	0	Posaco	F3	C	L001	0.0	5000000	2583319	2327056	1507825	2178582	56779
49734	TTT	368	169.0	0	CaERG11_0_Posaco_F3_C	0	Posaco	F3	C	L001	0.0	5000000	2583319	2327056	1507825	2178582	56779
49735	GGT	368	181.0	0	CaERG11_0_Posaco_F3_C	0	Posaco	F3	C	L001	0.0	5000000	2583319	2327056	1507825	2178582	56779
49736	GGA	368	190.0	0	CaERG11_0_Posaco_F3_C	0	Posaco	F3	C	L001	0.0	5000000	2583319	2327056	1507825	2178582	56779
49737	CAC	368	116.0	0	CaERG11_0_Posaco_F3_C	0	Posaco	F3	C	L001	0.0	5000000	2583319	2327056	1507825	2178582	56779
49738	CAT	368	128.0	0	CaERG11_0_Posaco_F3_C	0	Posaco	F3	C	L001	0.0	5000000	2583319	2327056	1507825	2178582	56779
49739	ATC	368	132.0	0	CaERG11_0_Posaco_F3_C	0	Posaco	F3	C	L001	0.0	5000000	2583319	2327056	1507825	2178582	56779
49740	ATT	368	182.0	0	CaERG11_0_Posaco_F3_C	0	Posaco	F3	C	L001	0.0	5000000	2583319	2327056	1507825	2178582	56779
49741	AAG	368	242.0	0	CaERG11_0_Posaco_F3_C	0	Posaco	F3	C	L001	0.0	5000000	2583319	2327056	1507825	2178582	56779
49742	AAA	368	175.0	0	CaERG11_0_Posaco_F3_C	0	Posaco	F3	C	L001	0.0	5000000	2583319	2327056	1507825	2178582	56779
49743	TTG	368	108.0	0	CaERG11_0_Posaco_F3_C	0	Posaco	F3	C	L001	0.0	5000000	2583319	2327056	1507825	2178582	56779
49744	TTA	368	167.0	0	CaERG11_0_Posaco_F3_C	0	Posaco	F3	C	L001	0.0	5000000	2583319	2327056	1507825	2178582	56779
49745	ATG	368	130.0	0	CaERG11_0_Posaco_F3_C	0	Posaco	F3	C	L001	0.0	5000000	2583319	2327056	1507825	2178582	56779
49746	AAC	368	189.0	0	CaERG11_0_Posaco_F3_C	0	Posaco	F3	C	L001	0.0	5000000	2583319	2327056	1507825	2178582	56779
49747	AAT	368	137.0	0	CaERG11_0_Posaco_F3_C	0	Posaco	F3	C	L001	0.0	5000000	2583319	2327056	1507825	2178582	56779
49748	CCT	368	126.0	0	CaERG11_0_Posaco_F3_C	0	Posaco	F3	C	L001	0.0	5000000	2583319	2327056	1507825	2178582	56779
49749	CCA	368	68.0	0	CaERG11_0_Posaco_F3_C	0	Posaco	F3	C	L001	0.0	5000000	2583319	2327056	1507825	2178582	56779
49750	CAG	368	126.0	0	CaERG11_0_Posaco_F3_C	0	Posaco	F3	C	L001	0.0	5000000	2583319	2327056	1507825	2178582	56779
49751	CAA	368	179.0	0	CaERG11_0_Posaco_F3_C	0	Posaco	F3	C	L001	0.0	5000000	2583319	2327056	1507825	2178582	56779
49752	AGA	368	130.0	0	CaERG11_0_Posaco_F3_C	0	Posaco	F3	C	L001	0.0	5000000	2583319	2327056	1507825	2178582	56779
49753	CGT	368	133.0	0	CaERG11_0_Posaco_F3_C	0	Posaco	F3	C	L001	0.0	5000000	2583319	2327056	1507825	2178582	56779
49754	TCT	368	179.0	0	CaERG11_0_Posaco_F3_C	0	Posaco	F3	C	L001	0.0	5000000	2583319	2327056	1507825	2178582	56779
49755	TCC	368	222.0	0	CaERG11_0_Posaco_F3_C	0	Posaco	F3	C	L001	0.0	5000000	2583319	2327056	1507825	2178582	56779
49756	ACC	368	222.0	0	CaERG11_0_Posaco_F3_C	0	Posaco	F3	C	L001	0.0	5000000	2583319	2327056	1507825	2178582	56779
49757	ACT	368	156.0	0	CaERG11_0_Posaco_F3_C	0	Posaco	F3	C	L001	0.0	5000000	2583319	2327056	1507825	2178582	56779
49758	GTT	368	231.0	0	CaERG11_0_Posaco_F3_C	0	Posaco	F3	C	L001	0.0	5000000	2583319	2327056	1507825	2178582	56779
49759	GTC	368	143.0	0	CaERG11_0_Posaco_F3_C	0	Posaco	F3	C	L001	0.0	5000000	2583319	2327056	1507825	2178582	56779
49760	TGG	368	197.0	0	CaERG11_0_Posaco_F3_C	0	Posaco	F3	C	L001	0.0	5000000	2583319	2327056	1507825	2178582	56779
49761	TAC	368	252.0	0	CaERG11_0_Posaco_F3_C	0	Posaco	F3	C	L001	0.0	5000000	2583319	2327056	1507825	2178582	56779
49762	TAT	368	171.0	0	CaERG11_0_Posaco_F3_C	0	Posaco	F3	C	L001	0.0	5000000	2583319	2327056	1507825	2178582	56779
49763	TAA	368	75.0	0	CaERG11_0_Posaco_F3_C	0	Posaco	F3	C	L001	0.0	5000000	2583319	2327056	1507825	2178582	56779
49764	GCT	369	139.0	0	CaERG11_0_Posaco_F3_C	0	Posaco	F3	C	L001	0.0	5000000	2583319	2327056	1507825	2178582	56779
49765	GCC	369	156.0	0	CaERG11_0_Posaco_F3_C	0	Posaco	F3	C	L001	0.0	5000000	2583319	2327056	1507825	2178582	56779
49766	TGC	369	195.0	0	CaERG11_0_Posaco_F3_C	0	Posaco	F3	C	L001	0.0	5000000	2583319	2327056	1507825	2178582	56779
49767	TGT	369	138.0	0	CaERG11_0_Posaco_F3_C	0	Posaco	F3	C	L001	0.0	5000000	2583319	2327056	1507825	2178582	56779
49768	GAT	369	101.0	0	CaERG11_0_Posaco_F3_C	0	Posaco	F3	C	L001	0.0	5000000	2583319	2327056	1507825	2178582	56779
49769	GAC	369	76.0	0	CaERG11_0_Posaco_F3_C	0	Posaco	F3	C	L001	0.0	5000000	2583319	2327056	1507825	2178582	56779
49770	GAG	369	165.0	0	CaERG11_0_Posaco_F3_C	0	Posaco	F3	C	L001	0.0	5000000	2583319	2327056	1507825	2178582	56779
49771	GAA	369	125.0	0	CaERG11_0_Posaco_F3_C	0	Posaco	F3	C	L001	0.0	5000000	2583319	2327056	1507825	2178582	56779
49772	TTC	369	110.0	0	CaERG11_0_Posaco_F3_C	0	Posaco	F3	C	L001	0.0	5000000	2583319	2327056	1507825	2178582	56779
49773	TTT	369	158.0	0	CaERG11_0_Posaco_F3_C	0	Posaco	F3	C	L001	0.0	5000000	2583319	2327056	1507825	2178582	56779
49774	GGT	369	204.0	0	CaERG11_0_Posaco_F3_C	0	Posaco	F3	C	L001	0.0	5000000	2583319	2327056	1507825	2178582	56779
49775	GGA	369	190.0	0	CaERG11_0_Posaco_F3_C	0	Posaco	F3	C	L001	0.0	5000000	2583319	2327056	1507825	2178582	56779
49776	CAC	369	130.0	0	CaERG11_0_Posaco_F3_C	0	Posaco	F3	C	L001	0.0	5000000	2583319	2327056	1507825	2178582	56779
49777	CAT	369	125.0	0	CaERG11_0_Posaco_F3_C	0	Posaco	F3	C	L001	0.0	5000000	2583319	2327056	1507825	2178582	56779
49778	ATC	369	106.0	0	CaERG11_0_Posaco_F3_C	0	Posaco	F3	C	L001	0.0	5000000	2583319	2327056	1507825	2178582	56779
49779	ATT	369	183.0	0	CaERG11_0_Posaco_F3_C	0	Posaco	F3	C	L001	0.0	5000000	2583319	2327056	1507825	2178582	56779
49780	AAG	369	231.0	0	CaERG11_0_Posaco_F3_C	0	Posaco	F3	C	L001	0.0	5000000	2583319	2327056	1507825	2178582	56779
49781	AAA	369	142.0	0	CaERG11_0_Posaco_F3_C	0	Posaco	F3	C	L001	0.0	5000000	2583319	2327056	1507825	2178582	56779
49782	TTG	369	158.0	0	CaERG11_0_Posaco_F3_C	0	Posaco	F3	C	L001	0.0	5000000	2583319	2327056	1507825	2178582	56779
49783	TTA	369	129.0	0	CaERG11_0_Posaco_F3_C	0	Posaco	F3	C	L001	0.0	5000000	2583319	2327056	1507825	2178582	56779
49784	ATG	369	244.0	0	CaERG11_0_Posaco_F3_C	0	Posaco	F3	C	L001	0.0	5000000	2583319	2327056	1507825	2178582	56779
49785	AAC	369	127.0	0	CaERG11_0_Posaco_F3_C	0	Posaco	F3	C	L001	0.0	5000000	2583319	2327056	1507825	2178582	56779
49786	AAT	369	133.0	0	CaERG11_0_Posaco_F3_C	0	Posaco	F3	C	L001	0.0	5000000	2583319	2327056	1507825	2178582	56779
49787	CCT	369	176.0	0	CaERG11_0_Posaco_F3_C	0	Posaco	F3	C	L001	0.0	5000000	2583319	2327056	1507825	2178582	56779
49788	CCA	369	140.0	0	CaERG11_0_Posaco_F3_C	0	Posaco	F3	C	L001	0.0	5000000	2583319	2327056	1507825	2178582	56779
49789	CAG	369	209.0	0	CaERG11_0_Posaco_F3_C	0	Posaco	F3	C	L001	0.0	5000000	2583319	2327056	1507825	2178582	56779
49790	CAA	369	152.0	0	CaERG11_0_Posaco_F3_C	0	Posaco	F3	C	L001	0.0	5000000	2583319	2327056	1507825	2178582	56779
49791	AGA	369	101.0	0	CaERG11_0_Posaco_F3_C	0	Posaco	F3	C	L001	0.0	5000000	2583319	2327056	1507825	2178582	56779
49792	CGT	369	81.0	0	CaERG11_0_Posaco_F3_C	0	Posaco	F3	C	L001	0.0	5000000	2583319	2327056	1507825	2178582	56779
49793	TCT	369	135.0	0	CaERG11_0_Posaco_F3_C	0	Posaco	F3	C	L001	0.0	5000000	2583319	2327056	1507825	2178582	56779
49794	TCC	369	139.0	0	CaERG11_0_Posaco_F3_C	0	Posaco	F3	C	L001	0.0	5000000	2583319	2327056	1507825	2178582	56779
49795	ACC	369	106.0	0	CaERG11_0_Posaco_F3_C	0	Posaco	F3	C	L001	0.0	5000000	2583319	2327056	1507825	2178582	56779
49796	ACT	369	189.0	0	CaERG11_0_Posaco_F3_C	0	Posaco	F3	C	L001	0.0	5000000	2583319	2327056	1507825	2178582	56779
49797	GTT	369	133.0	0	CaERG11_0_Posaco_F3_C	0	Posaco	F3	C	L001	0.0	5000000	2583319	2327056	1507825	2178582	56779
49798	GTC	369	92.0	0	CaERG11_0_Posaco_F3_C	0	Posaco	F3	C	L001	0.0	5000000	2583319	2327056	1507825	2178582	56779
49799	TGG	369	101.0	0	CaERG11_0_Posaco_F3_C	0	Posaco	F3	C	L001	0.0	5000000	2583319	2327056	1507825	2178582	56779
49800	TAC	369	85.0	0	CaERG11_0_Posaco_F3_C	0	Posaco	F3	C	L001	0.0	5000000	2583319	2327056	1507825	2178582	56779
49801	TAT	369	144.0	0	CaERG11_0_Posaco_F3_C	0	Posaco	F3	C	L001	0.0	5000000	2583319	2327056	1507825	2178582	56779
49802	TAA	369	2.0	0	CaERG11_0_Posaco_F3_C	0	Posaco	F3	C	L001	0.0	5000000	2583319	2327056	1507825	2178582	56779
49803	GCT	370	194.0	0	CaERG11_0_Posaco_F3_C	0	Posaco	F3	C	L001	0.0	5000000	2583319	2327056	1507825	2178582	56779
49804	GCC	370	125.0	0	CaERG11_0_Posaco_F3_C	0	Posaco	F3	C	L001	0.0	5000000	2583319	2327056	1507825	2178582	56779
49805	TGC	370	77.0	0	CaERG11_0_Posaco_F3_C	0	Posaco	F3	C	L001	0.0	5000000	2583319	2327056	1507825	2178582	56779
49806	TGT	370	114.0	0	CaERG11_0_Posaco_F3_C	0	Posaco	F3	C	L001	0.0	5000000	2583319	2327056	1507825	2178582	56779
49807	GAT	370	145.0	0	CaERG11_0_Posaco_F3_C	0	Posaco	F3	C	L001	0.0	5000000	2583319	2327056	1507825	2178582	56779
49808	GAC	370	97.0	0	CaERG11_0_Posaco_F3_C	0	Posaco	F3	C	L001	0.0	5000000	2583319	2327056	1507825	2178582	56779
49809	GAG	370	140.0	0	CaERG11_0_Posaco_F3_C	0	Posaco	F3	C	L001	0.0	5000000	2583319	2327056	1507825	2178582	56779
49810	GAA	370	206.0	0	CaERG11_0_Posaco_F3_C	0	Posaco	F3	C	L001	0.0	5000000	2583319	2327056	1507825	2178582	56779
49811	TTC	370	111.0	0	CaERG11_0_Posaco_F3_C	0	Posaco	F3	C	L001	0.0	5000000	2583319	2327056	1507825	2178582	56779
49812	TTT	370	149.0	0	CaERG11_0_Posaco_F3_C	0	Posaco	F3	C	L001	0.0	5000000	2583319	2327056	1507825	2178582	56779
49813	GGT	370	96.0	0	CaERG11_0_Posaco_F3_C	0	Posaco	F3	C	L001	0.0	5000000	2583319	2327056	1507825	2178582	56779
49814	GGA	370	153.0	0	CaERG11_0_Posaco_F3_C	0	Posaco	F3	C	L001	0.0	5000000	2583319	2327056	1507825	2178582	56779
49815	CAC	370	166.0	0	CaERG11_0_Posaco_F3_C	0	Posaco	F3	C	L001	0.0	5000000	2583319	2327056	1507825	2178582	56779
49816	CAT	370	114.0	0	CaERG11_0_Posaco_F3_C	0	Posaco	F3	C	L001	0.0	5000000	2583319	2327056	1507825	2178582	56779
49817	ATC	370	77.0	0	CaERG11_0_Posaco_F3_C	0	Posaco	F3	C	L001	0.0	5000000	2583319	2327056	1507825	2178582	56779
49818	ATT	370	204.0	0	CaERG11_0_Posaco_F3_C	0	Posaco	F3	C	L001	0.0	5000000	2583319	2327056	1507825	2178582	56779
49819	AAG	370	120.0	0	CaERG11_0_Posaco_F3_C	0	Posaco	F3	C	L001	0.0	5000000	2583319	2327056	1507825	2178582	56779
49820	AAA	370	89.0	0	CaERG11_0_Posaco_F3_C	0	Posaco	F3	C	L001	0.0	5000000	2583319	2327056	1507825	2178582	56779
49821	TTG	370	116.0	0	CaERG11_0_Posaco_F3_C	0	Posaco	F3	C	L001	0.0	5000000	2583319	2327056	1507825	2178582	56779
49822	TTA	370	108.0	0	CaERG11_0_Posaco_F3_C	0	Posaco	F3	C	L001	0.0	5000000	2583319	2327056	1507825	2178582	56779
49823	ATG	370	143.0	0	CaERG11_0_Posaco_F3_C	0	Posaco	F3	C	L001	0.0	5000000	2583319	2327056	1507825	2178582	56779
49824	AAC	370	125.0	0	CaERG11_0_Posaco_F3_C	0	Posaco	F3	C	L001	0.0	5000000	2583319	2327056	1507825	2178582	56779
49825	AAT	370	99.0	0	CaERG11_0_Posaco_F3_C	0	Posaco	F3	C	L001	0.0	5000000	2583319	2327056	1507825	2178582	56779
49826	CCT	370	177.0	0	CaERG11_0_Posaco_F3_C	0	Posaco	F3	C	L001	0.0	5000000	2583319	2327056	1507825	2178582	56779
49827	CCA	370	147.0	0	CaERG11_0_Posaco_F3_C	0	Posaco	F3	C	L001	0.0	5000000	2583319	2327056	1507825	2178582	56779
49828	CAG	370	109.0	0	CaERG11_0_Posaco_F3_C	0	Posaco	F3	C	L001	0.0	5000000	2583319	2327056	1507825	2178582	56779
49829	CAA	370	126.0	0	CaERG11_0_Posaco_F3_C	0	Posaco	F3	C	L001	0.0	5000000	2583319	2327056	1507825	2178582	56779
49830	AGA	370	90.0	0	CaERG11_0_Posaco_F3_C	0	Posaco	F3	C	L001	0.0	5000000	2583319	2327056	1507825	2178582	56779
49831	CGT	370	95.0	0	CaERG11_0_Posaco_F3_C	0	Posaco	F3	C	L001	0.0	5000000	2583319	2327056	1507825	2178582	56779
49832	TCT	370	131.0	0	CaERG11_0_Posaco_F3_C	0	Posaco	F3	C	L001	0.0	5000000	2583319	2327056	1507825	2178582	56779
49833	TCC	370	143.0	0	CaERG11_0_Posaco_F3_C	0	Posaco	F3	C	L001	0.0	5000000	2583319	2327056	1507825	2178582	56779
49834	ACC	370	34.0	0	CaERG11_0_Posaco_F3_C	0	Posaco	F3	C	L001	0.0	5000000	2583319	2327056	1507825	2178582	56779
49835	ACT	370	45.0	0	CaERG11_0_Posaco_F3_C	0	Posaco	F3	C	L001	0.0	5000000	2583319	2327056	1507825	2178582	56779
49836	GTT	370	88.0	0	CaERG11_0_Posaco_F3_C	0	Posaco	F3	C	L001	0.0	5000000	2583319	2327056	1507825	2178582	56779
49837	GTC	370	113.0	0	CaERG11_0_Posaco_F3_C	0	Posaco	F3	C	L001	0.0	5000000	2583319	2327056	1507825	2178582	56779
49838	TGG	370	125.0	0	CaERG11_0_Posaco_F3_C	0	Posaco	F3	C	L001	0.0	5000000	2583319	2327056	1507825	2178582	56779
49839	TAC	370	131.0	0	CaERG11_0_Posaco_F3_C	0	Posaco	F3	C	L001	0.0	5000000	2583319	2327056	1507825	2178582	56779
49840	TAT	370	114.0	0	CaERG11_0_Posaco_F3_C	0	Posaco	F3	C	L001	0.0	5000000	2583319	2327056	1507825	2178582	56779
49841	TAA	370	91.0	0	CaERG11_0_Posaco_F3_C	0	Posaco	F3	C	L001	0.0	5000000	2583319	2327056	1507825	2178582	56779
49842	GCT	371	148.0	0	CaERG11_0_Posaco_F3_C	0	Posaco	F3	C	L001	0.0	5000000	2583319	2327056	1507825	2178582	56779
49843	GCC	371	132.0	0	CaERG11_0_Posaco_F3_C	0	Posaco	F3	C	L001	0.0	5000000	2583319	2327056	1507825	2178582	56779
49844	TGC	371	142.0	0	CaERG11_0_Posaco_F3_C	0	Posaco	F3	C	L001	0.0	5000000	2583319	2327056	1507825	2178582	56779
49845	TGT	371	159.0	0	CaERG11_0_Posaco_F3_C	0	Posaco	F3	C	L001	0.0	5000000	2583319	2327056	1507825	2178582	56779
49846	GAT	371	93.0	0	CaERG11_0_Posaco_F3_C	0	Posaco	F3	C	L001	0.0	5000000	2583319	2327056	1507825	2178582	56779
49847	GAC	371	167.0	0	CaERG11_0_Posaco_F3_C	0	Posaco	F3	C	L001	0.0	5000000	2583319	2327056	1507825	2178582	56779
49848	GAG	371	133.0	0	CaERG11_0_Posaco_F3_C	0	Posaco	F3	C	L001	0.0	5000000	2583319	2327056	1507825	2178582	56779
49849	GAA	371	97.0	0	CaERG11_0_Posaco_F3_C	0	Posaco	F3	C	L001	0.0	5000000	2583319	2327056	1507825	2178582	56779
49850	TTC	371	132.0	0	CaERG11_0_Posaco_F3_C	0	Posaco	F3	C	L001	0.0	5000000	2583319	2327056	1507825	2178582	56779
49851	TTT	371	108.0	0	CaERG11_0_Posaco_F3_C	0	Posaco	F3	C	L001	0.0	5000000	2583319	2327056	1507825	2178582	56779
49852	GGT	371	149.0	0	CaERG11_0_Posaco_F3_C	0	Posaco	F3	C	L001	0.0	5000000	2583319	2327056	1507825	2178582	56779
49853	GGA	371	172.0	0	CaERG11_0_Posaco_F3_C	0	Posaco	F3	C	L001	0.0	5000000	2583319	2327056	1507825	2178582	56779
49854	CAC	371	215.0	0	CaERG11_0_Posaco_F3_C	0	Posaco	F3	C	L001	0.0	5000000	2583319	2327056	1507825	2178582	56779
49855	CAT	371	106.0	0	CaERG11_0_Posaco_F3_C	0	Posaco	F3	C	L001	0.0	5000000	2583319	2327056	1507825	2178582	56779
49856	ATC	371	190.0	0	CaERG11_0_Posaco_F3_C	0	Posaco	F3	C	L001	0.0	5000000	2583319	2327056	1507825	2178582	56779
49857	ATT	371	123.0	0	CaERG11_0_Posaco_F3_C	0	Posaco	F3	C	L001	0.0	5000000	2583319	2327056	1507825	2178582	56779
49858	AAG	371	191.0	0	CaERG11_0_Posaco_F3_C	0	Posaco	F3	C	L001	0.0	5000000	2583319	2327056	1507825	2178582	56779
49859	AAA	371	125.0	0	CaERG11_0_Posaco_F3_C	0	Posaco	F3	C	L001	0.0	5000000	2583319	2327056	1507825	2178582	56779
49860	TTG	371	169.0	0	CaERG11_0_Posaco_F3_C	0	Posaco	F3	C	L001	0.0	5000000	2583319	2327056	1507825	2178582	56779
49861	TTA	371	186.0	0	CaERG11_0_Posaco_F3_C	0	Posaco	F3	C	L001	0.0	5000000	2583319	2327056	1507825	2178582	56779
49862	ATG	371	409.0	0	CaERG11_0_Posaco_F3_C	0	Posaco	F3	C	L001	0.0	5000000	2583319	2327056	1507825	2178582	56779
49863	AAC	371	269.0	0	CaERG11_0_Posaco_F3_C	0	Posaco	F3	C	L001	0.0	5000000	2583319	2327056	1507825	2178582	56779
49864	AAT	371	211.0	0	CaERG11_0_Posaco_F3_C	0	Posaco	F3	C	L001	0.0	5000000	2583319	2327056	1507825	2178582	56779
49865	CCT	371	120.0	0	CaERG11_0_Posaco_F3_C	0	Posaco	F3	C	L001	0.0	5000000	2583319	2327056	1507825	2178582	56779
49866	CCA	371	110.0	0	CaERG11_0_Posaco_F3_C	0	Posaco	F3	C	L001	0.0	5000000	2583319	2327056	1507825	2178582	56779
49867	CAG	371	203.0	0	CaERG11_0_Posaco_F3_C	0	Posaco	F3	C	L001	0.0	5000000	2583319	2327056	1507825	2178582	56779
49868	CAA	371	151.0	0	CaERG11_0_Posaco_F3_C	0	Posaco	F3	C	L001	0.0	5000000	2583319	2327056	1507825	2178582	56779
49869	AGA	371	203.0	0	CaERG11_0_Posaco_F3_C	0	Posaco	F3	C	L001	0.0	5000000	2583319	2327056	1507825	2178582	56779
49870	CGT	371	130.0	0	CaERG11_0_Posaco_F3_C	0	Posaco	F3	C	L001	0.0	5000000	2583319	2327056	1507825	2178582	56779
49871	TCT	371	123.0	0	CaERG11_0_Posaco_F3_C	0	Posaco	F3	C	L001	0.0	5000000	2583319	2327056	1507825	2178582	56779
49872	TCC	371	210.0	0	CaERG11_0_Posaco_F3_C	0	Posaco	F3	C	L001	0.0	5000000	2583319	2327056	1507825	2178582	56779
49873	ACC	371	127.0	0	CaERG11_0_Posaco_F3_C	0	Posaco	F3	C	L001	0.0	5000000	2583319	2327056	1507825	2178582	56779
49874	ACT	371	188.0	0	CaERG11_0_Posaco_F3_C	0	Posaco	F3	C	L001	0.0	5000000	2583319	2327056	1507825	2178582	56779
49875	GTT	371	175.0	0	CaERG11_0_Posaco_F3_C	0	Posaco	F3	C	L001	0.0	5000000	2583319	2327056	1507825	2178582	56779
49876	GTC	371	147.0	0	CaERG11_0_Posaco_F3_C	0	Posaco	F3	C	L001	0.0	5000000	2583319	2327056	1507825	2178582	56779
49877	TGG	371	182.0	0	CaERG11_0_Posaco_F3_C	0	Posaco	F3	C	L001	0.0	5000000	2583319	2327056	1507825	2178582	56779
49878	TAC	371	187.0	0	CaERG11_0_Posaco_F3_C	0	Posaco	F3	C	L001	0.0	5000000	2583319	2327056	1507825	2178582	56779
49879	TAT	371	131.0	0	CaERG11_0_Posaco_F3_C	0	Posaco	F3	C	L001	0.0	5000000	2583319	2327056	1507825	2178582	56779
49880	TAA	371		0	CaERG11_0_Posaco_F3_C	0	Posaco	F3	C	L001	0.0	5000000	2583319	2327056	1507825	2178582	56779
49881	GCT	372	125.0	0	CaERG11_0_Posaco_F3_C	0	Posaco	F3	C	L001	0.0	5000000	2583319	2327056	1507825	2178582	56779
49882	GCC	372	119.0	0	CaERG11_0_Posaco_F3_C	0	Posaco	F3	C	L001	0.0	5000000	2583319	2327056	1507825	2178582	56779
49883	TGC	372	147.0	0	CaERG11_0_Posaco_F3_C	0	Posaco	F3	C	L001	0.0	5000000	2583319	2327056	1507825	2178582	56779
49884	TGT	372	105.0	0	CaERG11_0_Posaco_F3_C	0	Posaco	F3	C	L001	0.0	5000000	2583319	2327056	1507825	2178582	56779
49885	GAT	372	140.0	0	CaERG11_0_Posaco_F3_C	0	Posaco	F3	C	L001	0.0	5000000	2583319	2327056	1507825	2178582	56779
49886	GAC	372	105.0	0	CaERG11_0_Posaco_F3_C	0	Posaco	F3	C	L001	0.0	5000000	2583319	2327056	1507825	2178582	56779
49887	GAG	372	138.0	0	CaERG11_0_Posaco_F3_C	0	Posaco	F3	C	L001	0.0	5000000	2583319	2327056	1507825	2178582	56779
49888	GAA	372	153.0	0	CaERG11_0_Posaco_F3_C	0	Posaco	F3	C	L001	0.0	5000000	2583319	2327056	1507825	2178582	56779
49889	TTC	372	129.0	0	CaERG11_0_Posaco_F3_C	0	Posaco	F3	C	L001	0.0	5000000	2583319	2327056	1507825	2178582	56779
49890	TTT	372	123.0	0	CaERG11_0_Posaco_F3_C	0	Posaco	F3	C	L001	0.0	5000000	2583319	2327056	1507825	2178582	56779
49891	GGT	372	149.0	0	CaERG11_0_Posaco_F3_C	0	Posaco	F3	C	L001	0.0	5000000	2583319	2327056	1507825	2178582	56779
49892	GGA	372	135.0	0	CaERG11_0_Posaco_F3_C	0	Posaco	F3	C	L001	0.0	5000000	2583319	2327056	1507825	2178582	56779
49893	CAC	372	124.0	0	CaERG11_0_Posaco_F3_C	0	Posaco	F3	C	L001	0.0	5000000	2583319	2327056	1507825	2178582	56779
49894	CAT	372	120.0	0	CaERG11_0_Posaco_F3_C	0	Posaco	F3	C	L001	0.0	5000000	2583319	2327056	1507825	2178582	56779
49895	ATC	372	101.0	0	CaERG11_0_Posaco_F3_C	0	Posaco	F3	C	L001	0.0	5000000	2583319	2327056	1507825	2178582	56779
49896	ATT	372	221.0	0	CaERG11_0_Posaco_F3_C	0	Posaco	F3	C	L001	0.0	5000000	2583319	2327056	1507825	2178582	56779
49897	AAG	372	196.0	0	CaERG11_0_Posaco_F3_C	0	Posaco	F3	C	L001	0.0	5000000	2583319	2327056	1507825	2178582	56779
49898	AAA	372	151.0	0	CaERG11_0_Posaco_F3_C	0	Posaco	F3	C	L001	0.0	5000000	2583319	2327056	1507825	2178582	56779
49899	TTG	372	138.0	0	CaERG11_0_Posaco_F3_C	0	Posaco	F3	C	L001	0.0	5000000	2583319	2327056	1507825	2178582	56779
49900	TTA	372	118.0	0	CaERG11_0_Posaco_F3_C	0	Posaco	F3	C	L001	0.0	5000000	2583319	2327056	1507825	2178582	56779
49901	ATG	372		0	CaERG11_0_Posaco_F3_C	0	Posaco	F3	C	L001	0.0	5000000	2583319	2327056	1507825	2178582	56779
49902	AAC	372	142.0	0	CaERG11_0_Posaco_F3_C	0	Posaco	F3	C	L001	0.0	5000000	2583319	2327056	1507825	2178582	56779
49903	AAT	372	115.0	0	CaERG11_0_Posaco_F3_C	0	Posaco	F3	C	L001	0.0	5000000	2583319	2327056	1507825	2178582	56779
49904	CCT	372	128.0	0	CaERG11_0_Posaco_F3_C	0	Posaco	F3	C	L001	0.0	5000000	2583319	2327056	1507825	2178582	56779
49905	CCA	372	170.0	0	CaERG11_0_Posaco_F3_C	0	Posaco	F3	C	L001	0.0	5000000	2583319	2327056	1507825	2178582	56779
49906	CAG	372	120.0	0	CaERG11_0_Posaco_F3_C	0	Posaco	F3	C	L001	0.0	5000000	2583319	2327056	1507825	2178582	56779
49907	CAA	372	115.0	0	CaERG11_0_Posaco_F3_C	0	Posaco	F3	C	L001	0.0	5000000	2583319	2327056	1507825	2178582	56779
49908	AGA	372	146.0	0	CaERG11_0_Posaco_F3_C	0	Posaco	F3	C	L001	0.0	5000000	2583319	2327056	1507825	2178582	56779
49909	CGT	372	91.0	0	CaERG11_0_Posaco_F3_C	0	Posaco	F3	C	L001	0.0	5000000	2583319	2327056	1507825	2178582	56779
49910	TCT	372	168.0	0	CaERG11_0_Posaco_F3_C	0	Posaco	F3	C	L001	0.0	5000000	2583319	2327056	1507825	2178582	56779
49911	TCC	372	155.0	0	CaERG11_0_Posaco_F3_C	0	Posaco	F3	C	L001	0.0	5000000	2583319	2327056	1507825	2178582	56779
49912	ACC	372	177.0	0	CaERG11_0_Posaco_F3_C	0	Posaco	F3	C	L001	0.0	5000000	2583319	2327056	1507825	2178582	56779
49913	ACT	372	128.0	0	CaERG11_0_Posaco_F3_C	0	Posaco	F3	C	L001	0.0	5000000	2583319	2327056	1507825	2178582	56779
49914	GTT	372	195.0	0	CaERG11_0_Posaco_F3_C	0	Posaco	F3	C	L001	0.0	5000000	2583319	2327056	1507825	2178582	56779
49915	GTC	372	130.0	0	CaERG11_0_Posaco_F3_C	0	Posaco	F3	C	L001	0.0	5000000	2583319	2327056	1507825	2178582	56779
49916	TGG	372	131.0	0	CaERG11_0_Posaco_F3_C	0	Posaco	F3	C	L001	0.0	5000000	2583319	2327056	1507825	2178582	56779
49917	TAC	372	151.0	0	CaERG11_0_Posaco_F3_C	0	Posaco	F3	C	L001	0.0	5000000	2583319	2327056	1507825	2178582	56779
49918	TAT	372	150.0	0	CaERG11_0_Posaco_F3_C	0	Posaco	F3	C	L001	0.0	5000000	2583319	2327056	1507825	2178582	56779
49919	TAA	372		0	CaERG11_0_Posaco_F3_C	0	Posaco	F3	C	L001	0.0	5000000	2583319	2327056	1507825	2178582	56779
49920	GCT	373	89.0	0	CaERG11_0_Posaco_F3_C	0	Posaco	F3	C	L001	0.0	5000000	2583319	2327056	1507825	2178582	56779
49921	GCC	373	77.0	0	CaERG11_0_Posaco_F3_C	0	Posaco	F3	C	L001	0.0	5000000	2583319	2327056	1507825	2178582	56779
49922	TGC	373	91.0	0	CaERG11_0_Posaco_F3_C	0	Posaco	F3	C	L001	0.0	5000000	2583319	2327056	1507825	2178582	56779
49923	TGT	373	109.0	0	CaERG11_0_Posaco_F3_C	0	Posaco	F3	C	L001	0.0	5000000	2583319	2327056	1507825	2178582	56779
49924	GAT	373	96.0	0	CaERG11_0_Posaco_F3_C	0	Posaco	F3	C	L001	0.0	5000000	2583319	2327056	1507825	2178582	56779
49925	GAC	373	114.0	0	CaERG11_0_Posaco_F3_C	0	Posaco	F3	C	L001	0.0	5000000	2583319	2327056	1507825	2178582	56779
49926	GAG	373	106.0	0	CaERG11_0_Posaco_F3_C	0	Posaco	F3	C	L001	0.0	5000000	2583319	2327056	1507825	2178582	56779
49927	GAA	373	99.0	0	CaERG11_0_Posaco_F3_C	0	Posaco	F3	C	L001	0.0	5000000	2583319	2327056	1507825	2178582	56779
49928	TTC	373	123.0	0	CaERG11_0_Posaco_F3_C	0	Posaco	F3	C	L001	0.0	5000000	2583319	2327056	1507825	2178582	56779
49929	TTT	373	86.0	0	CaERG11_0_Posaco_F3_C	0	Posaco	F3	C	L001	0.0	5000000	2583319	2327056	1507825	2178582	56779
49930	GGT	373	82.0	0	CaERG11_0_Posaco_F3_C	0	Posaco	F3	C	L001	0.0	5000000	2583319	2327056	1507825	2178582	56779
49931	GGA	373	94.0	0	CaERG11_0_Posaco_F3_C	0	Posaco	F3	C	L001	0.0	5000000	2583319	2327056	1507825	2178582	56779
49932	CAC	373		0	CaERG11_0_Posaco_F3_C	0	Posaco	F3	C	L001	0.0	5000000	2583319	2327056	1507825	2178582	56779
49933	CAT	373	124.0	0	CaERG11_0_Posaco_F3_C	0	Posaco	F3	C	L001	0.0	5000000	2583319	2327056	1507825	2178582	56779
49934	ATC	373	92.0	0	CaERG11_0_Posaco_F3_C	0	Posaco	F3	C	L001	0.0	5000000	2583319	2327056	1507825	2178582	56779
49935	ATT	373	95.0	0	CaERG11_0_Posaco_F3_C	0	Posaco	F3	C	L001	0.0	5000000	2583319	2327056	1507825	2178582	56779
49936	AAG	373	89.0	0	CaERG11_0_Posaco_F3_C	0	Posaco	F3	C	L001	0.0	5000000	2583319	2327056	1507825	2178582	56779
49937	AAA	373	81.0	0	CaERG11_0_Posaco_F3_C	0	Posaco	F3	C	L001	0.0	5000000	2583319	2327056	1507825	2178582	56779
49938	TTG	373	125.0	0	CaERG11_0_Posaco_F3_C	0	Posaco	F3	C	L001	0.0	5000000	2583319	2327056	1507825	2178582	56779
49939	TTA	373	103.0	0	CaERG11_0_Posaco_F3_C	0	Posaco	F3	C	L001	0.0	5000000	2583319	2327056	1507825	2178582	56779
49940	ATG	373	132.0	0	CaERG11_0_Posaco_F3_C	0	Posaco	F3	C	L001	0.0	5000000	2583319	2327056	1507825	2178582	56779
49941	AAC	373	193.0	0	CaERG11_0_Posaco_F3_C	0	Posaco	F3	C	L001	0.0	5000000	2583319	2327056	1507825	2178582	56779
49942	AAT	373	59.0	0	CaERG11_0_Posaco_F3_C	0	Posaco	F3	C	L001	0.0	5000000	2583319	2327056	1507825	2178582	56779
49943	CCT	373	87.0	0	CaERG11_0_Posaco_F3_C	0	Posaco	F3	C	L001	0.0	5000000	2583319	2327056	1507825	2178582	56779
49944	CCA	373	117.0	0	CaERG11_0_Posaco_F3_C	0	Posaco	F3	C	L001	0.0	5000000	2583319	2327056	1507825	2178582	56779
49945	CAG	373	129.0	0	CaERG11_0_Posaco_F3_C	0	Posaco	F3	C	L001	0.0	5000000	2583319	2327056	1507825	2178582	56779
49946	CAA	373	158.0	0	CaERG11_0_Posaco_F3_C	0	Posaco	F3	C	L001	0.0	5000000	2583319	2327056	1507825	2178582	56779
49947	AGA	373	85.0	0	CaERG11_0_Posaco_F3_C	0	Posaco	F3	C	L001	0.0	5000000	2583319	2327056	1507825	2178582	56779
49948	CGT	373	81.0	0	CaERG11_0_Posaco_F3_C	0	Posaco	F3	C	L001	0.0	5000000	2583319	2327056	1507825	2178582	56779
49949	TCT	373	91.0	0	CaERG11_0_Posaco_F3_C	0	Posaco	F3	C	L001	0.0	5000000	2583319	2327056	1507825	2178582	56779
49950	TCC	373	165.0	0	CaERG11_0_Posaco_F3_C	0	Posaco	F3	C	L001	0.0	5000000	2583319	2327056	1507825	2178582	56779
49951	ACC	373	108.0	0	CaERG11_0_Posaco_F3_C	0	Posaco	F3	C	L001	0.0	5000000	2583319	2327056	1507825	2178582	56779
49952	ACT	373	90.0	0	CaERG11_0_Posaco_F3_C	0	Posaco	F3	C	L001	0.0	5000000	2583319	2327056	1507825	2178582	56779
49953	GTT	373	102.0	0	CaERG11_0_Posaco_F3_C	0	Posaco	F3	C	L001	0.0	5000000	2583319	2327056	1507825	2178582	56779
49954	GTC	373	108.0	0	CaERG11_0_Posaco_F3_C	0	Posaco	F3	C	L001	0.0	5000000	2583319	2327056	1507825	2178582	56779
49955	TGG	373	145.0	0	CaERG11_0_Posaco_F3_C	0	Posaco	F3	C	L001	0.0	5000000	2583319	2327056	1507825	2178582	56779
49956	TAC	373	193.0	0	CaERG11_0_Posaco_F3_C	0	Posaco	F3	C	L001	0.0	5000000	2583319	2327056	1507825	2178582	56779
49957	TAT	373	112.0	0	CaERG11_0_Posaco_F3_C	0	Posaco	F3	C	L001	0.0	5000000	2583319	2327056	1507825	2178582	56779
49958	TAA	373		0	CaERG11_0_Posaco_F3_C	0	Posaco	F3	C	L001	0.0	5000000	2583319	2327056	1507825	2178582	56779
49959	GCT	374	25.0	0	CaERG11_0_Posaco_F3_C	0	Posaco	F3	C	L001	0.0	5000000	2583319	2327056	1507825	2178582	56779
49960	GCC	374	15.0	0	CaERG11_0_Posaco_F3_C	0	Posaco	F3	C	L001	0.0	5000000	2583319	2327056	1507825	2178582	56779
49961	TGC	374	39.0	0	CaERG11_0_Posaco_F3_C	0	Posaco	F3	C	L001	0.0	5000000	2583319	2327056	1507825	2178582	56779
49962	TGT	374	12.0	0	CaERG11_0_Posaco_F3_C	0	Posaco	F3	C	L001	0.0	5000000	2583319	2327056	1507825	2178582	56779
49963	GAT	374	26.0	0	CaERG11_0_Posaco_F3_C	0	Posaco	F3	C	L001	0.0	5000000	2583319	2327056	1507825	2178582	56779
49964	GAC	374	50.0	0	CaERG11_0_Posaco_F3_C	0	Posaco	F3	C	L001	0.0	5000000	2583319	2327056	1507825	2178582	56779
49965	GAG	374	39.0	0	CaERG11_0_Posaco_F3_C	0	Posaco	F3	C	L001	0.0	5000000	2583319	2327056	1507825	2178582	56779
49966	GAA	374	38.0	0	CaERG11_0_Posaco_F3_C	0	Posaco	F3	C	L001	0.0	5000000	2583319	2327056	1507825	2178582	56779
49967	TTC	374	34.0	0	CaERG11_0_Posaco_F3_C	0	Posaco	F3	C	L001	0.0	5000000	2583319	2327056	1507825	2178582	56779
49968	TTT	374	38.0	0	CaERG11_0_Posaco_F3_C	0	Posaco	F3	C	L001	0.0	5000000	2583319	2327056	1507825	2178582	56779
49969	GGT	374	44.0	0	CaERG11_0_Posaco_F3_C	0	Posaco	F3	C	L001	0.0	5000000	2583319	2327056	1507825	2178582	56779
49970	GGA	374	41.0	0	CaERG11_0_Posaco_F3_C	0	Posaco	F3	C	L001	0.0	5000000	2583319	2327056	1507825	2178582	56779
49971	CAC	374	70.0	0	CaERG11_0_Posaco_F3_C	0	Posaco	F3	C	L001	0.0	5000000	2583319	2327056	1507825	2178582	56779
49972	CAT	374	51.0	0	CaERG11_0_Posaco_F3_C	0	Posaco	F3	C	L001	0.0	5000000	2583319	2327056	1507825	2178582	56779
49973	ATC	374	27.0	0	CaERG11_0_Posaco_F3_C	0	Posaco	F3	C	L001	0.0	5000000	2583319	2327056	1507825	2178582	56779
49974	ATT	374	88.0	0	CaERG11_0_Posaco_F3_C	0	Posaco	F3	C	L001	0.0	5000000	2583319	2327056	1507825	2178582	56779
49975	AAG	374	38.0	0	CaERG11_0_Posaco_F3_C	0	Posaco	F3	C	L001	0.0	5000000	2583319	2327056	1507825	2178582	56779
49976	AAA	374	46.0	0	CaERG11_0_Posaco_F3_C	0	Posaco	F3	C	L001	0.0	5000000	2583319	2327056	1507825	2178582	56779
49977	TTG	374	55.0	0	CaERG11_0_Posaco_F3_C	0	Posaco	F3	C	L001	0.0	5000000	2583319	2327056	1507825	2178582	56779
49978	TTA	374	49.0	0	CaERG11_0_Posaco_F3_C	0	Posaco	F3	C	L001	0.0	5000000	2583319	2327056	1507825	2178582	56779
49979	ATG	374		0	CaERG11_0_Posaco_F3_C	0	Posaco	F3	C	L001	0.0	5000000	2583319	2327056	1507825	2178582	56779
49980	AAC	374	24.0	0	CaERG11_0_Posaco_F3_C	0	Posaco	F3	C	L001	0.0	5000000	2583319	2327056	1507825	2178582	56779
49981	AAT	374	35.0	0	CaERG11_0_Posaco_F3_C	0	Posaco	F3	C	L001	0.0	5000000	2583319	2327056	1507825	2178582	56779
49982	CCT	374	35.0	0	CaERG11_0_Posaco_F3_C	0	Posaco	F3	C	L001	0.0	5000000	2583319	2327056	1507825	2178582	56779
49983	CCA	374	37.0	0	CaERG11_0_Posaco_F3_C	0	Posaco	F3	C	L001	0.0	5000000	2583319	2327056	1507825	2178582	56779
49984	CAG	374	50.0	0	CaERG11_0_Posaco_F3_C	0	Posaco	F3	C	L001	0.0	5000000	2583319	2327056	1507825	2178582	56779
49985	CAA	374	20.0	0	CaERG11_0_Posaco_F3_C	0	Posaco	F3	C	L001	0.0	5000000	2583319	2327056	1507825	2178582	56779
49986	AGA	374	15.0	0	CaERG11_0_Posaco_F3_C	0	Posaco	F3	C	L001	0.0	5000000	2583319	2327056	1507825	2178582	56779
49987	CGT	374	11.0	0	CaERG11_0_Posaco_F3_C	0	Posaco	F3	C	L001	0.0	5000000	2583319	2327056	1507825	2178582	56779
49988	TCT	374	54.0	0	CaERG11_0_Posaco_F3_C	0	Posaco	F3	C	L001	0.0	5000000	2583319	2327056	1507825	2178582	56779
49989	TCC	374	56.0	0	CaERG11_0_Posaco_F3_C	0	Posaco	F3	C	L001	0.0	5000000	2583319	2327056	1507825	2178582	56779
49990	ACC	374	36.0	0	CaERG11_0_Posaco_F3_C	0	Posaco	F3	C	L001	0.0	5000000	2583319	2327056	1507825	2178582	56779
49991	ACT	374	12.0	0	CaERG11_0_Posaco_F3_C	0	Posaco	F3	C	L001	0.0	5000000	2583319	2327056	1507825	2178582	56779
49992	GTT	374	46.0	0	CaERG11_0_Posaco_F3_C	0	Posaco	F3	C	L001	0.0	5000000	2583319	2327056	1507825	2178582	56779
49993	GTC	374	12.0	0	CaERG11_0_Posaco_F3_C	0	Posaco	F3	C	L001	0.0	5000000	2583319	2327056	1507825	2178582	56779
49994	TGG	374	31.0	0	CaERG11_0_Posaco_F3_C	0	Posaco	F3	C	L001	0.0	5000000	2583319	2327056	1507825	2178582	56779
49995	TAC	374	35.0	0	CaERG11_0_Posaco_F3_C	0	Posaco	F3	C	L001	0.0	5000000	2583319	2327056	1507825	2178582	56779
49996	TAT	374	55.0	0	CaERG11_0_Posaco_F3_C	0	Posaco	F3	C	L001	0.0	5000000	2583319	2327056	1507825	2178582	56779
49997	TAA	374		0	CaERG11_0_Posaco_F3_C	0	Posaco	F3	C	L001	0.0	5000000	2583319	2327056	1507825	2178582	56779
49998	GCT	375	195.0	0	CaERG11_0_Posaco_F3_C	0	Posaco	F3	C	L001	0.0	5000000	2583319	2327056	1507825	2178582	56779
49999	GCC	375	136.0	0	CaERG11_0_Posaco_F3_C	0	Posaco	F3	C	L001	0.0	5000000	2583319	2327056	1507825	2178582	56779
50000	TGC	375	173.0	0	CaERG11_0_Posaco_F3_C	0	Posaco	F3	C	L001	0.0	5000000	2583319	2327056	1507825	2178582	56779
50001	TGT	375	189.0	0	CaERG11_0_Posaco_F3_C	0	Posaco	F3	C	L001	0.0	5000000	2583319	2327056	1507825	2178582	56779
50002	GAT	375	51.0	0	CaERG11_0_Posaco_F3_C	0	Posaco	F3	C	L001	0.0	5000000	2583319	2327056	1507825	2178582	56779
50003	GAC	375	149.0	0	CaERG11_0_Posaco_F3_C	0	Posaco	F3	C	L001	0.0	5000000	2583319	2327056	1507825	2178582	56779
50004	GAG	375	329.0	0	CaERG11_0_Posaco_F3_C	0	Posaco	F3	C	L001	0.0	5000000	2583319	2327056	1507825	2178582	56779
50005	GAA	375	349.0	0	CaERG11_0_Posaco_F3_C	0	Posaco	F3	C	L001	0.0	5000000	2583319	2327056	1507825	2178582	56779
50006	TTC	375	79.0	0	CaERG11_0_Posaco_F3_C	0	Posaco	F3	C	L001	0.0	5000000	2583319	2327056	1507825	2178582	56779
50007	TTT	375	114.0	0	CaERG11_0_Posaco_F3_C	0	Posaco	F3	C	L001	0.0	5000000	2583319	2327056	1507825	2178582	56779
50008	GGT	375	177.0	0	CaERG11_0_Posaco_F3_C	0	Posaco	F3	C	L001	0.0	5000000	2583319	2327056	1507825	2178582	56779
50009	GGA	375	215.0	0	CaERG11_0_Posaco_F3_C	0	Posaco	F3	C	L001	0.0	5000000	2583319	2327056	1507825	2178582	56779
50010	CAC	375	166.0	0	CaERG11_0_Posaco_F3_C	0	Posaco	F3	C	L001	0.0	5000000	2583319	2327056	1507825	2178582	56779
50011	CAT	375	687.0	0	CaERG11_0_Posaco_F3_C	0	Posaco	F3	C	L001	0.0	5000000	2583319	2327056	1507825	2178582	56779
50012	ATC	375	124.0	0	CaERG11_0_Posaco_F3_C	0	Posaco	F3	C	L001	0.0	5000000	2583319	2327056	1507825	2178582	56779
50013	ATT	375	208.0	0	CaERG11_0_Posaco_F3_C	0	Posaco	F3	C	L001	0.0	5000000	2583319	2327056	1507825	2178582	56779
50014	AAG	375	181.0	0	CaERG11_0_Posaco_F3_C	0	Posaco	F3	C	L001	0.0	5000000	2583319	2327056	1507825	2178582	56779
50015	AAA	375	172.0	0	CaERG11_0_Posaco_F3_C	0	Posaco	F3	C	L001	0.0	5000000	2583319	2327056	1507825	2178582	56779
50016	TTG	375	138.0	0	CaERG11_0_Posaco_F3_C	0	Posaco	F3	C	L001	0.0	5000000	2583319	2327056	1507825	2178582	56779
50017	TTA	375	193.0	0	CaERG11_0_Posaco_F3_C	0	Posaco	F3	C	L001	0.0	5000000	2583319	2327056	1507825	2178582	56779
50018	ATG	375	96.0	0	CaERG11_0_Posaco_F3_C	0	Posaco	F3	C	L001	0.0	5000000	2583319	2327056	1507825	2178582	56779
50019	AAC	375	306.0	0	CaERG11_0_Posaco_F3_C	0	Posaco	F3	C	L001	0.0	5000000	2583319	2327056	1507825	2178582	56779
50020	AAT	375	87.0	0	CaERG11_0_Posaco_F3_C	0	Posaco	F3	C	L001	0.0	5000000	2583319	2327056	1507825	2178582	56779
50021	CCT	375		0	CaERG11_0_Posaco_F3_C	0	Posaco	F3	C	L001	0.0	5000000	2583319	2327056	1507825	2178582	56779
50022	CCA	375	81.0	0	CaERG11_0_Posaco_F3_C	0	Posaco	F3	C	L001	0.0	5000000	2583319	2327056	1507825	2178582	56779
50023	CAG	375	176.0	0	CaERG11_0_Posaco_F3_C	0	Posaco	F3	C	L001	0.0	5000000	2583319	2327056	1507825	2178582	56779
50024	CAA	375	119.0	0	CaERG11_0_Posaco_F3_C	0	Posaco	F3	C	L001	0.0	5000000	2583319	2327056	1507825	2178582	56779
50025	AGA	375	152.0	0	CaERG11_0_Posaco_F3_C	0	Posaco	F3	C	L001	0.0	5000000	2583319	2327056	1507825	2178582	56779
50026	CGT	375	68.0	0	CaERG11_0_Posaco_F3_C	0	Posaco	F3	C	L001	0.0	5000000	2583319	2327056	1507825	2178582	56779
50027	TCT	375	182.0	0	CaERG11_0_Posaco_F3_C	0	Posaco	F3	C	L001	0.0	5000000	2583319	2327056	1507825	2178582	56779
50028	TCC	375	153.0	0	CaERG11_0_Posaco_F3_C	0	Posaco	F3	C	L001	0.0	5000000	2583319	2327056	1507825	2178582	56779
50029	ACC	375	185.0	0	CaERG11_0_Posaco_F3_C	0	Posaco	F3	C	L001	0.0	5000000	2583319	2327056	1507825	2178582	56779
50030	ACT	375	219.0	0	CaERG11_0_Posaco_F3_C	0	Posaco	F3	C	L001	0.0	5000000	2583319	2327056	1507825	2178582	56779
50031	GTT	375	203.0	0	CaERG11_0_Posaco_F3_C	0	Posaco	F3	C	L001	0.0	5000000	2583319	2327056	1507825	2178582	56779
50032	GTC	375	135.0	0	CaERG11_0_Posaco_F3_C	0	Posaco	F3	C	L001	0.0	5000000	2583319	2327056	1507825	2178582	56779
50033	TGG	375	80.0	0	CaERG11_0_Posaco_F3_C	0	Posaco	F3	C	L001	0.0	5000000	2583319	2327056	1507825	2178582	56779
50034	TAC	375	75.0	0	CaERG11_0_Posaco_F3_C	0	Posaco	F3	C	L001	0.0	5000000	2583319	2327056	1507825	2178582	56779
50035	TAT	375	141.0	0	CaERG11_0_Posaco_F3_C	0	Posaco	F3	C	L001	0.0	5000000	2583319	2327056	1507825	2178582	56779
50036	TAA	375		0	CaERG11_0_Posaco_F3_C	0	Posaco	F3	C	L001	0.0	5000000	2583319	2327056	1507825	2178582	56779
50037	GCT	376	293.0	0	CaERG11_0_Posaco_F3_C	0	Posaco	F3	C	L001	0.0	5000000	2583319	2327056	1507825	2178582	56779
50038	GCC	376	108.0	0	CaERG11_0_Posaco_F3_C	0	Posaco	F3	C	L001	0.0	5000000	2583319	2327056	1507825	2178582	56779
50039	TGC	376	154.0	0	CaERG11_0_Posaco_F3_C	0	Posaco	F3	C	L001	0.0	5000000	2583319	2327056	1507825	2178582	56779
50040	TGT	376	182.0	0	CaERG11_0_Posaco_F3_C	0	Posaco	F3	C	L001	0.0	5000000	2583319	2327056	1507825	2178582	56779
50041	GAT	376	94.0	0	CaERG11_0_Posaco_F3_C	0	Posaco	F3	C	L001	0.0	5000000	2583319	2327056	1507825	2178582	56779
50042	GAC	376	133.0	0	CaERG11_0_Posaco_F3_C	0	Posaco	F3	C	L001	0.0	5000000	2583319	2327056	1507825	2178582	56779
50043	GAG	376	141.0	0	CaERG11_0_Posaco_F3_C	0	Posaco	F3	C	L001	0.0	5000000	2583319	2327056	1507825	2178582	56779
50044	GAA	376	137.0	0	CaERG11_0_Posaco_F3_C	0	Posaco	F3	C	L001	0.0	5000000	2583319	2327056	1507825	2178582	56779
50045	TTC	376	175.0	0	CaERG11_0_Posaco_F3_C	0	Posaco	F3	C	L001	0.0	5000000	2583319	2327056	1507825	2178582	56779
50046	TTT	376	147.0	0	CaERG11_0_Posaco_F3_C	0	Posaco	F3	C	L001	0.0	5000000	2583319	2327056	1507825	2178582	56779
50047	GGT	376	173.0	0	CaERG11_0_Posaco_F3_C	0	Posaco	F3	C	L001	0.0	5000000	2583319	2327056	1507825	2178582	56779
50048	GGA	376	104.0	0	CaERG11_0_Posaco_F3_C	0	Posaco	F3	C	L001	0.0	5000000	2583319	2327056	1507825	2178582	56779
50049	CAC	376	239.0	0	CaERG11_0_Posaco_F3_C	0	Posaco	F3	C	L001	0.0	5000000	2583319	2327056	1507825	2178582	56779
50050	CAT	376	172.0	0	CaERG11_0_Posaco_F3_C	0	Posaco	F3	C	L001	0.0	5000000	2583319	2327056	1507825	2178582	56779
50051	ATC	376	183.0	0	CaERG11_0_Posaco_F3_C	0	Posaco	F3	C	L001	0.0	5000000	2583319	2327056	1507825	2178582	56779
50052	ATT	376	115.0	0	CaERG11_0_Posaco_F3_C	0	Posaco	F3	C	L001	0.0	5000000	2583319	2327056	1507825	2178582	56779
50053	AAG	376	116.0	0	CaERG11_0_Posaco_F3_C	0	Posaco	F3	C	L001	0.0	5000000	2583319	2327056	1507825	2178582	56779
50054	AAA	376	72.0	0	CaERG11_0_Posaco_F3_C	0	Posaco	F3	C	L001	0.0	5000000	2583319	2327056	1507825	2178582	56779
50055	TTG	376	114.0	0	CaERG11_0_Posaco_F3_C	0	Posaco	F3	C	L001	0.0	5000000	2583319	2327056	1507825	2178582	56779
50056	TTA	376	105.0	0	CaERG11_0_Posaco_F3_C	0	Posaco	F3	C	L001	0.0	5000000	2583319	2327056	1507825	2178582	56779
50057	ATG	376	180.0	0	CaERG11_0_Posaco_F3_C	0	Posaco	F3	C	L001	0.0	5000000	2583319	2327056	1507825	2178582	56779
50058	AAC	376	79.0	0	CaERG11_0_Posaco_F3_C	0	Posaco	F3	C	L001	0.0	5000000	2583319	2327056	1507825	2178582	56779
50059	AAT	376	139.0	0	CaERG11_0_Posaco_F3_C	0	Posaco	F3	C	L001	0.0	5000000	2583319	2327056	1507825	2178582	56779
50060	CCT	376	147.0	0	CaERG11_0_Posaco_F3_C	0	Posaco	F3	C	L001	0.0	5000000	2583319	2327056	1507825	2178582	56779
50061	CCA	376	164.0	0	CaERG11_0_Posaco_F3_C	0	Posaco	F3	C	L001	0.0	5000000	2583319	2327056	1507825	2178582	56779
50062	CAG	376	183.0	0	CaERG11_0_Posaco_F3_C	0	Posaco	F3	C	L001	0.0	5000000	2583319	2327056	1507825	2178582	56779
50063	CAA	376	191.0	0	CaERG11_0_Posaco_F3_C	0	Posaco	F3	C	L001	0.0	5000000	2583319	2327056	1507825	2178582	56779
50064	AGA	376	79.0	0	CaERG11_0_Posaco_F3_C	0	Posaco	F3	C	L001	0.0	5000000	2583319	2327056	1507825	2178582	56779
50065	CGT	376	98.0	0	CaERG11_0_Posaco_F3_C	0	Posaco	F3	C	L001	0.0	5000000	2583319	2327056	1507825	2178582	56779
50066	TCT	376	211.0	0	CaERG11_0_Posaco_F3_C	0	Posaco	F3	C	L001	0.0	5000000	2583319	2327056	1507825	2178582	56779
50067	TCC	376	181.0	0	CaERG11_0_Posaco_F3_C	0	Posaco	F3	C	L001	0.0	5000000	2583319	2327056	1507825	2178582	56779
50068	ACC	376	180.0	0	CaERG11_0_Posaco_F3_C	0	Posaco	F3	C	L001	0.0	5000000	2583319	2327056	1507825	2178582	56779
50069	ACT	376	305.0	0	CaERG11_0_Posaco_F3_C	0	Posaco	F3	C	L001	0.0	5000000	2583319	2327056	1507825	2178582	56779
50070	GTT	376	258.0	0	CaERG11_0_Posaco_F3_C	0	Posaco	F3	C	L001	0.0	5000000	2583319	2327056	1507825	2178582	56779
50071	GTC	376	129.0	0	CaERG11_0_Posaco_F3_C	0	Posaco	F3	C	L001	0.0	5000000	2583319	2327056	1507825	2178582	56779
50072	TGG	376	116.0	0	CaERG11_0_Posaco_F3_C	0	Posaco	F3	C	L001	0.0	5000000	2583319	2327056	1507825	2178582	56779
50073	TAC	376	52.0	0	CaERG11_0_Posaco_F3_C	0	Posaco	F3	C	L001	0.0	5000000	2583319	2327056	1507825	2178582	56779
50074	TAT	376	74.0	0	CaERG11_0_Posaco_F3_C	0	Posaco	F3	C	L001	0.0	5000000	2583319	2327056	1507825	2178582	56779
50075	TAA	376	3.0	0	CaERG11_0_Posaco_F3_C	0	Posaco	F3	C	L001	0.0	5000000	2583319	2327056	1507825	2178582	56779
50076	GCT	377	83.0	0	CaERG11_0_Posaco_F3_C	0	Posaco	F3	C	L001	0.0	5000000	2583319	2327056	1507825	2178582	56779
50077	GCC	377	151.0	0	CaERG11_0_Posaco_F3_C	0	Posaco	F3	C	L001	0.0	5000000	2583319	2327056	1507825	2178582	56779
50078	TGC	377	185.0	0	CaERG11_0_Posaco_F3_C	0	Posaco	F3	C	L001	0.0	5000000	2583319	2327056	1507825	2178582	56779
50079	TGT	377	174.0	0	CaERG11_0_Posaco_F3_C	0	Posaco	F3	C	L001	0.0	5000000	2583319	2327056	1507825	2178582	56779
50080	GAT	377	80.0	0	CaERG11_0_Posaco_F3_C	0	Posaco	F3	C	L001	0.0	5000000	2583319	2327056	1507825	2178582	56779
50081	GAC	377	160.0	0	CaERG11_0_Posaco_F3_C	0	Posaco	F3	C	L001	0.0	5000000	2583319	2327056	1507825	2178582	56779
50082	GAG	377	150.0	0	CaERG11_0_Posaco_F3_C	0	Posaco	F3	C	L001	0.0	5000000	2583319	2327056	1507825	2178582	56779
50083	GAA	377	181.0	0	CaERG11_0_Posaco_F3_C	0	Posaco	F3	C	L001	0.0	5000000	2583319	2327056	1507825	2178582	56779
50084	TTC	377	249.0	0	CaERG11_0_Posaco_F3_C	0	Posaco	F3	C	L001	0.0	5000000	2583319	2327056	1507825	2178582	56779
50085	TTT	377	114.0	0	CaERG11_0_Posaco_F3_C	0	Posaco	F3	C	L001	0.0	5000000	2583319	2327056	1507825	2178582	56779
50086	GGT	377	150.0	0	CaERG11_0_Posaco_F3_C	0	Posaco	F3	C	L001	0.0	5000000	2583319	2327056	1507825	2178582	56779
50087	GGA	377	225.0	0	CaERG11_0_Posaco_F3_C	0	Posaco	F3	C	L001	0.0	5000000	2583319	2327056	1507825	2178582	56779
50088	CAC	377		0	CaERG11_0_Posaco_F3_C	0	Posaco	F3	C	L001	0.0	5000000	2583319	2327056	1507825	2178582	56779
50089	CAT	377	190.0	0	CaERG11_0_Posaco_F3_C	0	Posaco	F3	C	L001	0.0	5000000	2583319	2327056	1507825	2178582	56779
50090	ATC	377	189.0	0	CaERG11_0_Posaco_F3_C	0	Posaco	F3	C	L001	0.0	5000000	2583319	2327056	1507825	2178582	56779
50091	ATT	377	133.0	0	CaERG11_0_Posaco_F3_C	0	Posaco	F3	C	L001	0.0	5000000	2583319	2327056	1507825	2178582	56779
50092	AAG	377	84.0	0	CaERG11_0_Posaco_F3_C	0	Posaco	F3	C	L001	0.0	5000000	2583319	2327056	1507825	2178582	56779
50093	AAA	377	44.0	0	CaERG11_0_Posaco_F3_C	0	Posaco	F3	C	L001	0.0	5000000	2583319	2327056	1507825	2178582	56779
50094	TTG	377	253.0	0	CaERG11_0_Posaco_F3_C	0	Posaco	F3	C	L001	0.0	5000000	2583319	2327056	1507825	2178582	56779
50095	TTA	377	159.0	0	CaERG11_0_Posaco_F3_C	0	Posaco	F3	C	L001	0.0	5000000	2583319	2327056	1507825	2178582	56779
50096	ATG	377	42.0	0	CaERG11_0_Posaco_F3_C	0	Posaco	F3	C	L001	0.0	5000000	2583319	2327056	1507825	2178582	56779
50097	AAC	377	192.0	0	CaERG11_0_Posaco_F3_C	0	Posaco	F3	C	L001	0.0	5000000	2583319	2327056	1507825	2178582	56779
50098	AAT	377	80.0	0	CaERG11_0_Posaco_F3_C	0	Posaco	F3	C	L001	0.0	5000000	2583319	2327056	1507825	2178582	56779
50099	CCT	377	127.0	0	CaERG11_0_Posaco_F3_C	0	Posaco	F3	C	L001	0.0	5000000	2583319	2327056	1507825	2178582	56779
50100	CCA	377	101.0	0	CaERG11_0_Posaco_F3_C	0	Posaco	F3	C	L001	0.0	5000000	2583319	2327056	1507825	2178582	56779
50101	CAG	377	116.0	0	CaERG11_0_Posaco_F3_C	0	Posaco	F3	C	L001	0.0	5000000	2583319	2327056	1507825	2178582	56779
50102	CAA	377	145.0	0	CaERG11_0_Posaco_F3_C	0	Posaco	F3	C	L001	0.0	5000000	2583319	2327056	1507825	2178582	56779
50103	AGA	377	133.0	0	CaERG11_0_Posaco_F3_C	0	Posaco	F3	C	L001	0.0	5000000	2583319	2327056	1507825	2178582	56779
50104	CGT	377	135.0	0	CaERG11_0_Posaco_F3_C	0	Posaco	F3	C	L001	0.0	5000000	2583319	2327056	1507825	2178582	56779
50105	TCT	377	61.0	0	CaERG11_0_Posaco_F3_C	0	Posaco	F3	C	L001	0.0	5000000	2583319	2327056	1507825	2178582	56779
50106	TCC	377	174.0	0	CaERG11_0_Posaco_F3_C	0	Posaco	F3	C	L001	0.0	5000000	2583319	2327056	1507825	2178582	56779
50107	ACC	377	119.0	0	CaERG11_0_Posaco_F3_C	0	Posaco	F3	C	L001	0.0	5000000	2583319	2327056	1507825	2178582	56779
50108	ACT	377	87.0	0	CaERG11_0_Posaco_F3_C	0	Posaco	F3	C	L001	0.0	5000000	2583319	2327056	1507825	2178582	56779
50109	GTT	377	79.0	0	CaERG11_0_Posaco_F3_C	0	Posaco	F3	C	L001	0.0	5000000	2583319	2327056	1507825	2178582	56779
50110	GTC	377	185.0	0	CaERG11_0_Posaco_F3_C	0	Posaco	F3	C	L001	0.0	5000000	2583319	2327056	1507825	2178582	56779
50111	TGG	377	248.0	0	CaERG11_0_Posaco_F3_C	0	Posaco	F3	C	L001	0.0	5000000	2583319	2327056	1507825	2178582	56779
50112	TAC	377	171.0	0	CaERG11_0_Posaco_F3_C	0	Posaco	F3	C	L001	0.0	5000000	2583319	2327056	1507825	2178582	56779
50113	TAT	377	94.0	0	CaERG11_0_Posaco_F3_C	0	Posaco	F3	C	L001	0.0	5000000	2583319	2327056	1507825	2178582	56779
50114	TAA	377		0	CaERG11_0_Posaco_F3_C	0	Posaco	F3	C	L001	0.0	5000000	2583319	2327056	1507825	2178582	56779
50115	GCT	378	123.0	0	CaERG11_0_Posaco_F3_C	0	Posaco	F3	C	L001	0.0	5000000	2583319	2327056	1507825	2178582	56779
50116	GCC	378	219.0	0	CaERG11_0_Posaco_F3_C	0	Posaco	F3	C	L001	0.0	5000000	2583319	2327056	1507825	2178582	56779
50117	TGC	378	71.0	0	CaERG11_0_Posaco_F3_C	0	Posaco	F3	C	L001	0.0	5000000	2583319	2327056	1507825	2178582	56779
50118	TGT	378	255.0	0	CaERG11_0_Posaco_F3_C	0	Posaco	F3	C	L001	0.0	5000000	2583319	2327056	1507825	2178582	56779
50119	GAT	378	67.0	0	CaERG11_0_Posaco_F3_C	0	Posaco	F3	C	L001	0.0	5000000	2583319	2327056	1507825	2178582	56779
50120	GAC	378	125.0	0	CaERG11_0_Posaco_F3_C	0	Posaco	F3	C	L001	0.0	5000000	2583319	2327056	1507825	2178582	56779
50121	GAG	378	233.0	0	CaERG11_0_Posaco_F3_C	0	Posaco	F3	C	L001	0.0	5000000	2583319	2327056	1507825	2178582	56779
50122	GAA	378	76.0	0	CaERG11_0_Posaco_F3_C	0	Posaco	F3	C	L001	0.0	5000000	2583319	2327056	1507825	2178582	56779
50123	TTC	378	157.0	0	CaERG11_0_Posaco_F3_C	0	Posaco	F3	C	L001	0.0	5000000	2583319	2327056	1507825	2178582	56779
50124	TTT	378	116.0	0	CaERG11_0_Posaco_F3_C	0	Posaco	F3	C	L001	0.0	5000000	2583319	2327056	1507825	2178582	56779
50125	GGT	378	159.0	0	CaERG11_0_Posaco_F3_C	0	Posaco	F3	C	L001	0.0	5000000	2583319	2327056	1507825	2178582	56779
50126	GGA	378	140.0	0	CaERG11_0_Posaco_F3_C	0	Posaco	F3	C	L001	0.0	5000000	2583319	2327056	1507825	2178582	56779
50127	CAC	378	48.0	0	CaERG11_0_Posaco_F3_C	0	Posaco	F3	C	L001	0.0	5000000	2583319	2327056	1507825	2178582	56779
50128	CAT	378	106.0	0	CaERG11_0_Posaco_F3_C	0	Posaco	F3	C	L001	0.0	5000000	2583319	2327056	1507825	2178582	56779
50129	ATC	378	202.0	0	CaERG11_0_Posaco_F3_C	0	Posaco	F3	C	L001	0.0	5000000	2583319	2327056	1507825	2178582	56779
50130	ATT	378	152.0	0	CaERG11_0_Posaco_F3_C	0	Posaco	F3	C	L001	0.0	5000000	2583319	2327056	1507825	2178582	56779
50131	AAG	378	144.0	0	CaERG11_0_Posaco_F3_C	0	Posaco	F3	C	L001	0.0	5000000	2583319	2327056	1507825	2178582	56779
50132	AAA	378	70.0	0	CaERG11_0_Posaco_F3_C	0	Posaco	F3	C	L001	0.0	5000000	2583319	2327056	1507825	2178582	56779
50133	TTG	378	229.0	0	CaERG11_0_Posaco_F3_C	0	Posaco	F3	C	L001	0.0	5000000	2583319	2327056	1507825	2178582	56779
50134	TTA	378	118.0	0	CaERG11_0_Posaco_F3_C	0	Posaco	F3	C	L001	0.0	5000000	2583319	2327056	1507825	2178582	56779
50135	ATG	378	129.0	0	CaERG11_0_Posaco_F3_C	0	Posaco	F3	C	L001	0.0	5000000	2583319	2327056	1507825	2178582	56779
50136	AAC	378	60.0	0	CaERG11_0_Posaco_F3_C	0	Posaco	F3	C	L001	0.0	5000000	2583319	2327056	1507825	2178582	56779
50137	AAT	378	170.0	0	CaERG11_0_Posaco_F3_C	0	Posaco	F3	C	L001	0.0	5000000	2583319	2327056	1507825	2178582	56779
50138	CCT	378	195.0	0	CaERG11_0_Posaco_F3_C	0	Posaco	F3	C	L001	0.0	5000000	2583319	2327056	1507825	2178582	56779
50139	CCA	378	214.0	0	CaERG11_0_Posaco_F3_C	0	Posaco	F3	C	L001	0.0	5000000	2583319	2327056	1507825	2178582	56779
50140	CAG	378	214.0	0	CaERG11_0_Posaco_F3_C	0	Posaco	F3	C	L001	0.0	5000000	2583319	2327056	1507825	2178582	56779
50141	CAA	378	98.0	0	CaERG11_0_Posaco_F3_C	0	Posaco	F3	C	L001	0.0	5000000	2583319	2327056	1507825	2178582	56779
50142	AGA	378	73.0	0	CaERG11_0_Posaco_F3_C	0	Posaco	F3	C	L001	0.0	5000000	2583319	2327056	1507825	2178582	56779
50143	CGT	378	122.0	0	CaERG11_0_Posaco_F3_C	0	Posaco	F3	C	L001	0.0	5000000	2583319	2327056	1507825	2178582	56779
50144	TCT	378	95.0	0	CaERG11_0_Posaco_F3_C	0	Posaco	F3	C	L001	0.0	5000000	2583319	2327056	1507825	2178582	56779
50145	TCC	378	143.0	0	CaERG11_0_Posaco_F3_C	0	Posaco	F3	C	L001	0.0	5000000	2583319	2327056	1507825	2178582	56779
50146	ACC	378	223.0	0	CaERG11_0_Posaco_F3_C	0	Posaco	F3	C	L001	0.0	5000000	2583319	2327056	1507825	2178582	56779
50147	ACT	378	153.0	0	CaERG11_0_Posaco_F3_C	0	Posaco	F3	C	L001	0.0	5000000	2583319	2327056	1507825	2178582	56779
50148	GTT	378	78.0	0	CaERG11_0_Posaco_F3_C	0	Posaco	F3	C	L001	0.0	5000000	2583319	2327056	1507825	2178582	56779
50149	GTC	378	158.0	0	CaERG11_0_Posaco_F3_C	0	Posaco	F3	C	L001	0.0	5000000	2583319	2327056	1507825	2178582	56779
50150	TGG	378	143.0	0	CaERG11_0_Posaco_F3_C	0	Posaco	F3	C	L001	0.0	5000000	2583319	2327056	1507825	2178582	56779
50151	TAC	378	162.0	0	CaERG11_0_Posaco_F3_C	0	Posaco	F3	C	L001	0.0	5000000	2583319	2327056	1507825	2178582	56779
50152	TAT	378	95.0	0	CaERG11_0_Posaco_F3_C	0	Posaco	F3	C	L001	0.0	5000000	2583319	2327056	1507825	2178582	56779
50153	TAA	378		0	CaERG11_0_Posaco_F3_C	0	Posaco	F3	C	L001	0.0	5000000	2583319	2327056	1507825	2178582	56779
50154	GCT	379	157.0	0	CaERG11_0_Posaco_F3_C	0	Posaco	F3	C	L001	0.0	5000000	2583319	2327056	1507825	2178582	56779
50155	GCC	379	93.0	0	CaERG11_0_Posaco_F3_C	0	Posaco	F3	C	L001	0.0	5000000	2583319	2327056	1507825	2178582	56779
50156	TGC	379	131.0	0	CaERG11_0_Posaco_F3_C	0	Posaco	F3	C	L001	0.0	5000000	2583319	2327056	1507825	2178582	56779
50157	TGT	379	170.0	0	CaERG11_0_Posaco_F3_C	0	Posaco	F3	C	L001	0.0	5000000	2583319	2327056	1507825	2178582	56779
50158	GAT	379	179.0	0	CaERG11_0_Posaco_F3_C	0	Posaco	F3	C	L001	0.0	5000000	2583319	2327056	1507825	2178582	56779
50159	GAC	379	141.0	0	CaERG11_0_Posaco_F3_C	0	Posaco	F3	C	L001	0.0	5000000	2583319	2327056	1507825	2178582	56779
50160	GAG	379	179.0	0	CaERG11_0_Posaco_F3_C	0	Posaco	F3	C	L001	0.0	5000000	2583319	2327056	1507825	2178582	56779
50161	GAA	379	143.0	0	CaERG11_0_Posaco_F3_C	0	Posaco	F3	C	L001	0.0	5000000	2583319	2327056	1507825	2178582	56779
50162	TTC	379	144.0	0	CaERG11_0_Posaco_F3_C	0	Posaco	F3	C	L001	0.0	5000000	2583319	2327056	1507825	2178582	56779
50163	TTT	379	183.0	0	CaERG11_0_Posaco_F3_C	0	Posaco	F3	C	L001	0.0	5000000	2583319	2327056	1507825	2178582	56779
50164	GGT	379	193.0	0	CaERG11_0_Posaco_F3_C	0	Posaco	F3	C	L001	0.0	5000000	2583319	2327056	1507825	2178582	56779
50165	GGA	379	104.0	0	CaERG11_0_Posaco_F3_C	0	Posaco	F3	C	L001	0.0	5000000	2583319	2327056	1507825	2178582	56779
50166	CAC	379	131.0	0	CaERG11_0_Posaco_F3_C	0	Posaco	F3	C	L001	0.0	5000000	2583319	2327056	1507825	2178582	56779
50167	CAT	379	123.0	0	CaERG11_0_Posaco_F3_C	0	Posaco	F3	C	L001	0.0	5000000	2583319	2327056	1507825	2178582	56779
50168	ATC	379	172.0	0	CaERG11_0_Posaco_F3_C	0	Posaco	F3	C	L001	0.0	5000000	2583319	2327056	1507825	2178582	56779
50169	ATT	379	112.0	0	CaERG11_0_Posaco_F3_C	0	Posaco	F3	C	L001	0.0	5000000	2583319	2327056	1507825	2178582	56779
50170	AAG	379	72.0	0	CaERG11_0_Posaco_F3_C	0	Posaco	F3	C	L001	0.0	5000000	2583319	2327056	1507825	2178582	56779
50171	AAA	379	190.0	0	CaERG11_0_Posaco_F3_C	0	Posaco	F3	C	L001	0.0	5000000	2583319	2327056	1507825	2178582	56779
50172	TTG	379	198.0	0	CaERG11_0_Posaco_F3_C	0	Posaco	F3	C	L001	0.0	5000000	2583319	2327056	1507825	2178582	56779
50173	TTA	379	97.0	0	CaERG11_0_Posaco_F3_C	0	Posaco	F3	C	L001	0.0	5000000	2583319	2327056	1507825	2178582	56779
50174	ATG	379	161.0	0	CaERG11_0_Posaco_F3_C	0	Posaco	F3	C	L001	0.0	5000000	2583319	2327056	1507825	2178582	56779
50175	AAC	379	57.0	0	CaERG11_0_Posaco_F3_C	0	Posaco	F3	C	L001	0.0	5000000	2583319	2327056	1507825	2178582	56779
50176	AAT	379	190.0	0	CaERG11_0_Posaco_F3_C	0	Posaco	F3	C	L001	0.0	5000000	2583319	2327056	1507825	2178582	56779
50177	CCT	379	203.0	0	CaERG11_0_Posaco_F3_C	0	Posaco	F3	C	L001	0.0	5000000	2583319	2327056	1507825	2178582	56779
50178	CCA	379	105.0	0	CaERG11_0_Posaco_F3_C	0	Posaco	F3	C	L001	0.0	5000000	2583319	2327056	1507825	2178582	56779
50179	CAG	379	107.0	0	CaERG11_0_Posaco_F3_C	0	Posaco	F3	C	L001	0.0	5000000	2583319	2327056	1507825	2178582	56779
50180	CAA	379	136.0	0	CaERG11_0_Posaco_F3_C	0	Posaco	F3	C	L001	0.0	5000000	2583319	2327056	1507825	2178582	56779
50181	AGA	379	84.0	0	CaERG11_0_Posaco_F3_C	0	Posaco	F3	C	L001	0.0	5000000	2583319	2327056	1507825	2178582	56779
50182	CGT	379	79.0	0	CaERG11_0_Posaco_F3_C	0	Posaco	F3	C	L001	0.0	5000000	2583319	2327056	1507825	2178582	56779
50183	TCT	379	167.0	0	CaERG11_0_Posaco_F3_C	0	Posaco	F3	C	L001	0.0	5000000	2583319	2327056	1507825	2178582	56779
50184	TCC	379	196.0	0	CaERG11_0_Posaco_F3_C	0	Posaco	F3	C	L001	0.0	5000000	2583319	2327056	1507825	2178582	56779
50185	ACC	379	158.0	0	CaERG11_0_Posaco_F3_C	0	Posaco	F3	C	L001	0.0	5000000	2583319	2327056	1507825	2178582	56779
50186	ACT	379	129.0	0	CaERG11_0_Posaco_F3_C	0	Posaco	F3	C	L001	0.0	5000000	2583319	2327056	1507825	2178582	56779
50187	GTT	379	109.0	0	CaERG11_0_Posaco_F3_C	0	Posaco	F3	C	L001	0.0	5000000	2583319	2327056	1507825	2178582	56779
50188	GTC	379	171.0	0	CaERG11_0_Posaco_F3_C	0	Posaco	F3	C	L001	0.0	5000000	2583319	2327056	1507825	2178582	56779
50189	TGG	379	181.0	0	CaERG11_0_Posaco_F3_C	0	Posaco	F3	C	L001	0.0	5000000	2583319	2327056	1507825	2178582	56779
50190	TAC	379	134.0	0	CaERG11_0_Posaco_F3_C	0	Posaco	F3	C	L001	0.0	5000000	2583319	2327056	1507825	2178582	56779
50191	TAT	379	117.0	0	CaERG11_0_Posaco_F3_C	0	Posaco	F3	C	L001	0.0	5000000	2583319	2327056	1507825	2178582	56779
50192	TAA	379		0	CaERG11_0_Posaco_F3_C	0	Posaco	F3	C	L001	0.0	5000000	2583319	2327056	1507825	2178582	56779
50193	GCT	380	142.0	0	CaERG11_0_Posaco_F3_C	0	Posaco	F3	C	L001	0.0	5000000	2583319	2327056	1507825	2178582	56779
50194	GCC	380	113.0	0	CaERG11_0_Posaco_F3_C	0	Posaco	F3	C	L001	0.0	5000000	2583319	2327056	1507825	2178582	56779
50195	TGC	380	166.0	0	CaERG11_0_Posaco_F3_C	0	Posaco	F3	C	L001	0.0	5000000	2583319	2327056	1507825	2178582	56779
50196	TGT	380	126.0	0	CaERG11_0_Posaco_F3_C	0	Posaco	F3	C	L001	0.0	5000000	2583319	2327056	1507825	2178582	56779
50197	GAT	380	94.0	0	CaERG11_0_Posaco_F3_C	0	Posaco	F3	C	L001	0.0	5000000	2583319	2327056	1507825	2178582	56779
50198	GAC	380	107.0	0	CaERG11_0_Posaco_F3_C	0	Posaco	F3	C	L001	0.0	5000000	2583319	2327056	1507825	2178582	56779
50199	GAG	380	132.0	0	CaERG11_0_Posaco_F3_C	0	Posaco	F3	C	L001	0.0	5000000	2583319	2327056	1507825	2178582	56779
50200	GAA	380	139.0	0	CaERG11_0_Posaco_F3_C	0	Posaco	F3	C	L001	0.0	5000000	2583319	2327056	1507825	2178582	56779
50201	TTC	380		0	CaERG11_0_Posaco_F3_C	0	Posaco	F3	C	L001	0.0	5000000	2583319	2327056	1507825	2178582	56779
50202	TTT	380	145.0	0	CaERG11_0_Posaco_F3_C	0	Posaco	F3	C	L001	0.0	5000000	2583319	2327056	1507825	2178582	56779
50203	GGT	380	127.0	0	CaERG11_0_Posaco_F3_C	0	Posaco	F3	C	L001	0.0	5000000	2583319	2327056	1507825	2178582	56779
50204	GGA	380	146.0	0	CaERG11_0_Posaco_F3_C	0	Posaco	F3	C	L001	0.0	5000000	2583319	2327056	1507825	2178582	56779
50205	CAC	380	214.0	0	CaERG11_0_Posaco_F3_C	0	Posaco	F3	C	L001	0.0	5000000	2583319	2327056	1507825	2178582	56779
50206	CAT	380	103.0	0	CaERG11_0_Posaco_F3_C	0	Posaco	F3	C	L001	0.0	5000000	2583319	2327056	1507825	2178582	56779
50207	ATC	380	55.0	0	CaERG11_0_Posaco_F3_C	0	Posaco	F3	C	L001	0.0	5000000	2583319	2327056	1507825	2178582	56779
50208	ATT	380	84.0	0	CaERG11_0_Posaco_F3_C	0	Posaco	F3	C	L001	0.0	5000000	2583319	2327056	1507825	2178582	56779
50209	AAG	380	73.0	0	CaERG11_0_Posaco_F3_C	0	Posaco	F3	C	L001	0.0	5000000	2583319	2327056	1507825	2178582	56779
50210	AAA	380	106.0	0	CaERG11_0_Posaco_F3_C	0	Posaco	F3	C	L001	0.0	5000000	2583319	2327056	1507825	2178582	56779
50211	TTG	380	147.0	0	CaERG11_0_Posaco_F3_C	0	Posaco	F3	C	L001	0.0	5000000	2583319	2327056	1507825	2178582	56779
50212	TTA	380	1343.0	0	CaERG11_0_Posaco_F3_C	0	Posaco	F3	C	L001	0.0	5000000	2583319	2327056	1507825	2178582	56779
50213	ATG	380	128.0	0	CaERG11_0_Posaco_F3_C	0	Posaco	F3	C	L001	0.0	5000000	2583319	2327056	1507825	2178582	56779
50214	AAC	380	105.0	0	CaERG11_0_Posaco_F3_C	0	Posaco	F3	C	L001	0.0	5000000	2583319	2327056	1507825	2178582	56779
50215	AAT	380	161.0	0	CaERG11_0_Posaco_F3_C	0	Posaco	F3	C	L001	0.0	5000000	2583319	2327056	1507825	2178582	56779
50216	CCT	380	94.0	0	CaERG11_0_Posaco_F3_C	0	Posaco	F3	C	L001	0.0	5000000	2583319	2327056	1507825	2178582	56779
50217	CCA	380	117.0	0	CaERG11_0_Posaco_F3_C	0	Posaco	F3	C	L001	0.0	5000000	2583319	2327056	1507825	2178582	56779
50218	CAG	380	149.0	0	CaERG11_0_Posaco_F3_C	0	Posaco	F3	C	L001	0.0	5000000	2583319	2327056	1507825	2178582	56779
50219	CAA	380	92.0	0	CaERG11_0_Posaco_F3_C	0	Posaco	F3	C	L001	0.0	5000000	2583319	2327056	1507825	2178582	56779
50220	AGA	380	58.0	0	CaERG11_0_Posaco_F3_C	0	Posaco	F3	C	L001	0.0	5000000	2583319	2327056	1507825	2178582	56779
50221	CGT	380	87.0	0	CaERG11_0_Posaco_F3_C	0	Posaco	F3	C	L001	0.0	5000000	2583319	2327056	1507825	2178582	56779
50222	TCT	380	163.0	0	CaERG11_0_Posaco_F3_C	0	Posaco	F3	C	L001	0.0	5000000	2583319	2327056	1507825	2178582	56779
50223	TCC	380	168.0	0	CaERG11_0_Posaco_F3_C	0	Posaco	F3	C	L001	0.0	5000000	2583319	2327056	1507825	2178582	56779
50224	ACC	380	100.0	0	CaERG11_0_Posaco_F3_C	0	Posaco	F3	C	L001	0.0	5000000	2583319	2327056	1507825	2178582	56779
50225	ACT	380	171.0	0	CaERG11_0_Posaco_F3_C	0	Posaco	F3	C	L001	0.0	5000000	2583319	2327056	1507825	2178582	56779
50226	GTT	380	89.0	0	CaERG11_0_Posaco_F3_C	0	Posaco	F3	C	L001	0.0	5000000	2583319	2327056	1507825	2178582	56779
50227	GTC	380	312.0	0	CaERG11_0_Posaco_F3_C	0	Posaco	F3	C	L001	0.0	5000000	2583319	2327056	1507825	2178582	56779
50228	TGG	380	144.0	0	CaERG11_0_Posaco_F3_C	0	Posaco	F3	C	L001	0.0	5000000	2583319	2327056	1507825	2178582	56779
50229	TAC	380	124.0	0	CaERG11_0_Posaco_F3_C	0	Posaco	F3	C	L001	0.0	5000000	2583319	2327056	1507825	2178582	56779
50230	TAT	380	89.0	0	CaERG11_0_Posaco_F3_C	0	Posaco	F3	C	L001	0.0	5000000	2583319	2327056	1507825	2178582	56779
50231	TAA	380	1.0	0	CaERG11_0_Posaco_F3_C	0	Posaco	F3	C	L001	0.0	5000000	2583319	2327056	1507825	2178582	56779
50232	GCT	381	139.0	0	CaERG11_0_Posaco_F3_C	0	Posaco	F3	C	L001	0.0	5000000	2583319	2327056	1507825	2178582	56779
50233	GCC	381	120.0	0	CaERG11_0_Posaco_F3_C	0	Posaco	F3	C	L001	0.0	5000000	2583319	2327056	1507825	2178582	56779
50234	TGC	381	55.0	0	CaERG11_0_Posaco_F3_C	0	Posaco	F3	C	L001	0.0	5000000	2583319	2327056	1507825	2178582	56779
50235	TGT	381	97.0	0	CaERG11_0_Posaco_F3_C	0	Posaco	F3	C	L001	0.0	5000000	2583319	2327056	1507825	2178582	56779
50236	GAT	381	91.0	0	CaERG11_0_Posaco_F3_C	0	Posaco	F3	C	L001	0.0	5000000	2583319	2327056	1507825	2178582	56779
50237	GAC	381	138.0	0	CaERG11_0_Posaco_F3_C	0	Posaco	F3	C	L001	0.0	5000000	2583319	2327056	1507825	2178582	56779
50238	GAG	381	116.0	0	CaERG11_0_Posaco_F3_C	0	Posaco	F3	C	L001	0.0	5000000	2583319	2327056	1507825	2178582	56779
50239	GAA	381	129.0	0	CaERG11_0_Posaco_F3_C	0	Posaco	F3	C	L001	0.0	5000000	2583319	2327056	1507825	2178582	56779
50240	TTC	381	129.0	0	CaERG11_0_Posaco_F3_C	0	Posaco	F3	C	L001	0.0	5000000	2583319	2327056	1507825	2178582	56779
50241	TTT	381	142.0	0	CaERG11_0_Posaco_F3_C	0	Posaco	F3	C	L001	0.0	5000000	2583319	2327056	1507825	2178582	56779
50242	GGT	381	111.0	0	CaERG11_0_Posaco_F3_C	0	Posaco	F3	C	L001	0.0	5000000	2583319	2327056	1507825	2178582	56779
50243	GGA	381	256.0	0	CaERG11_0_Posaco_F3_C	0	Posaco	F3	C	L001	0.0	5000000	2583319	2327056	1507825	2178582	56779
50244	CAC	381	131.0	0	CaERG11_0_Posaco_F3_C	0	Posaco	F3	C	L001	0.0	5000000	2583319	2327056	1507825	2178582	56779
50245	CAT	381	178.0	0	CaERG11_0_Posaco_F3_C	0	Posaco	F3	C	L001	0.0	5000000	2583319	2327056	1507825	2178582	56779
50246	ATC	381	104.0	0	CaERG11_0_Posaco_F3_C	0	Posaco	F3	C	L001	0.0	5000000	2583319	2327056	1507825	2178582	56779
50247	ATT	381	86.0	0	CaERG11_0_Posaco_F3_C	0	Posaco	F3	C	L001	0.0	5000000	2583319	2327056	1507825	2178582	56779
50248	AAG	381	286.0	0	CaERG11_0_Posaco_F3_C	0	Posaco	F3	C	L001	0.0	5000000	2583319	2327056	1507825	2178582	56779
50249	AAA	381	50.0	0	CaERG11_0_Posaco_F3_C	0	Posaco	F3	C	L001	0.0	5000000	2583319	2327056	1507825	2178582	56779
50250	TTG	381	125.0	0	CaERG11_0_Posaco_F3_C	0	Posaco	F3	C	L001	0.0	5000000	2583319	2327056	1507825	2178582	56779
50251	TTA	381	86.0	0	CaERG11_0_Posaco_F3_C	0	Posaco	F3	C	L001	0.0	5000000	2583319	2327056	1507825	2178582	56779
50252	ATG	381	67.0	0	CaERG11_0_Posaco_F3_C	0	Posaco	F3	C	L001	0.0	5000000	2583319	2327056	1507825	2178582	56779
50253	AAC	381	145.0	0	CaERG11_0_Posaco_F3_C	0	Posaco	F3	C	L001	0.0	5000000	2583319	2327056	1507825	2178582	56779
50254	AAT	381	84.0	0	CaERG11_0_Posaco_F3_C	0	Posaco	F3	C	L001	0.0	5000000	2583319	2327056	1507825	2178582	56779
50255	CCT	381	149.0	0	CaERG11_0_Posaco_F3_C	0	Posaco	F3	C	L001	0.0	5000000	2583319	2327056	1507825	2178582	56779
50256	CCA	381	122.0	0	CaERG11_0_Posaco_F3_C	0	Posaco	F3	C	L001	0.0	5000000	2583319	2327056	1507825	2178582	56779
50257	CAG	381	70.0	0	CaERG11_0_Posaco_F3_C	0	Posaco	F3	C	L001	0.0	5000000	2583319	2327056	1507825	2178582	56779
50258	CAA	381	109.0	0	CaERG11_0_Posaco_F3_C	0	Posaco	F3	C	L001	0.0	5000000	2583319	2327056	1507825	2178582	56779
50259	AGA	381		0	CaERG11_0_Posaco_F3_C	0	Posaco	F3	C	L001	0.0	5000000	2583319	2327056	1507825	2178582	56779
50260	CGT	381	230.0	0	CaERG11_0_Posaco_F3_C	0	Posaco	F3	C	L001	0.0	5000000	2583319	2327056	1507825	2178582	56779
50261	TCT	381	126.0	0	CaERG11_0_Posaco_F3_C	0	Posaco	F3	C	L001	0.0	5000000	2583319	2327056	1507825	2178582	56779
50262	TCC	381	106.0	0	CaERG11_0_Posaco_F3_C	0	Posaco	F3	C	L001	0.0	5000000	2583319	2327056	1507825	2178582	56779
50263	ACC	381	159.0	0	CaERG11_0_Posaco_F3_C	0	Posaco	F3	C	L001	0.0	5000000	2583319	2327056	1507825	2178582	56779
50264	ACT	381	105.0	0	CaERG11_0_Posaco_F3_C	0	Posaco	F3	C	L001	0.0	5000000	2583319	2327056	1507825	2178582	56779
50265	GTT	381	208.0	0	CaERG11_0_Posaco_F3_C	0	Posaco	F3	C	L001	0.0	5000000	2583319	2327056	1507825	2178582	56779
50266	GTC	381	59.0	0	CaERG11_0_Posaco_F3_C	0	Posaco	F3	C	L001	0.0	5000000	2583319	2327056	1507825	2178582	56779
50267	TGG	381	124.0	0	CaERG11_0_Posaco_F3_C	0	Posaco	F3	C	L001	0.0	5000000	2583319	2327056	1507825	2178582	56779
50268	TAC	381	68.0	0	CaERG11_0_Posaco_F3_C	0	Posaco	F3	C	L001	0.0	5000000	2583319	2327056	1507825	2178582	56779
50269	TAT	381	89.0	0	CaERG11_0_Posaco_F3_C	0	Posaco	F3	C	L001	0.0	5000000	2583319	2327056	1507825	2178582	56779
50270	TAA	381	1.0	0	CaERG11_0_Posaco_F3_C	0	Posaco	F3	C	L001	0.0	5000000	2583319	2327056	1507825	2178582	56779
50271	GCT	382	145.0	0	CaERG11_0_Posaco_F3_C	0	Posaco	F3	C	L001	0.0	5000000	2583319	2327056	1507825	2178582	56779
50272	GCC	382	137.0	0	CaERG11_0_Posaco_F3_C	0	Posaco	F3	C	L001	0.0	5000000	2583319	2327056	1507825	2178582	56779
50273	TGC	382	222.0	0	CaERG11_0_Posaco_F3_C	0	Posaco	F3	C	L001	0.0	5000000	2583319	2327056	1507825	2178582	56779
50274	TGT	382	236.0	0	CaERG11_0_Posaco_F3_C	0	Posaco	F3	C	L001	0.0	5000000	2583319	2327056	1507825	2178582	56779
50275	GAT	382	112.0	0	CaERG11_0_Posaco_F3_C	0	Posaco	F3	C	L001	0.0	5000000	2583319	2327056	1507825	2178582	56779
50276	GAC	382	178.0	0	CaERG11_0_Posaco_F3_C	0	Posaco	F3	C	L001	0.0	5000000	2583319	2327056	1507825	2178582	56779
50277	GAG	382	152.0	0	CaERG11_0_Posaco_F3_C	0	Posaco	F3	C	L001	0.0	5000000	2583319	2327056	1507825	2178582	56779
50278	GAA	382	195.0	0	CaERG11_0_Posaco_F3_C	0	Posaco	F3	C	L001	0.0	5000000	2583319	2327056	1507825	2178582	56779
50279	TTC	382	185.0	0	CaERG11_0_Posaco_F3_C	0	Posaco	F3	C	L001	0.0	5000000	2583319	2327056	1507825	2178582	56779
50280	TTT	382	147.0	0	CaERG11_0_Posaco_F3_C	0	Posaco	F3	C	L001	0.0	5000000	2583319	2327056	1507825	2178582	56779
50281	GGT	382	139.0	0	CaERG11_0_Posaco_F3_C	0	Posaco	F3	C	L001	0.0	5000000	2583319	2327056	1507825	2178582	56779
50282	GGA	382	167.0	0	CaERG11_0_Posaco_F3_C	0	Posaco	F3	C	L001	0.0	5000000	2583319	2327056	1507825	2178582	56779
50283	CAC	382	146.0	0	CaERG11_0_Posaco_F3_C	0	Posaco	F3	C	L001	0.0	5000000	2583319	2327056	1507825	2178582	56779
50284	CAT	382	168.0	0	CaERG11_0_Posaco_F3_C	0	Posaco	F3	C	L001	0.0	5000000	2583319	2327056	1507825	2178582	56779
50285	ATC	382	222.0	0	CaERG11_0_Posaco_F3_C	0	Posaco	F3	C	L001	0.0	5000000	2583319	2327056	1507825	2178582	56779
50286	ATT	382	130.0	0	CaERG11_0_Posaco_F3_C	0	Posaco	F3	C	L001	0.0	5000000	2583319	2327056	1507825	2178582	56779
50287	AAG	382	194.0	0	CaERG11_0_Posaco_F3_C	0	Posaco	F3	C	L001	0.0	5000000	2583319	2327056	1507825	2178582	56779
50288	AAA	382		0	CaERG11_0_Posaco_F3_C	0	Posaco	F3	C	L001	0.0	5000000	2583319	2327056	1507825	2178582	56779
50289	TTG	382	145.0	0	CaERG11_0_Posaco_F3_C	0	Posaco	F3	C	L001	0.0	5000000	2583319	2327056	1507825	2178582	56779
50290	TTA	382	141.0	0	CaERG11_0_Posaco_F3_C	0	Posaco	F3	C	L001	0.0	5000000	2583319	2327056	1507825	2178582	56779
50291	ATG	382	198.0	0	CaERG11_0_Posaco_F3_C	0	Posaco	F3	C	L001	0.0	5000000	2583319	2327056	1507825	2178582	56779
50292	AAC	382	151.0	0	CaERG11_0_Posaco_F3_C	0	Posaco	F3	C	L001	0.0	5000000	2583319	2327056	1507825	2178582	56779
50293	AAT	382	120.0	0	CaERG11_0_Posaco_F3_C	0	Posaco	F3	C	L001	0.0	5000000	2583319	2327056	1507825	2178582	56779
50294	CCT	382	179.0	0	CaERG11_0_Posaco_F3_C	0	Posaco	F3	C	L001	0.0	5000000	2583319	2327056	1507825	2178582	56779
50295	CCA	382	127.0	0	CaERG11_0_Posaco_F3_C	0	Posaco	F3	C	L001	0.0	5000000	2583319	2327056	1507825	2178582	56779
50296	CAG	382	172.0	0	CaERG11_0_Posaco_F3_C	0	Posaco	F3	C	L001	0.0	5000000	2583319	2327056	1507825	2178582	56779
50297	CAA	382	180.0	0	CaERG11_0_Posaco_F3_C	0	Posaco	F3	C	L001	0.0	5000000	2583319	2327056	1507825	2178582	56779
50298	AGA	382	185.0	0	CaERG11_0_Posaco_F3_C	0	Posaco	F3	C	L001	0.0	5000000	2583319	2327056	1507825	2178582	56779
50299	CGT	382	132.0	0	CaERG11_0_Posaco_F3_C	0	Posaco	F3	C	L001	0.0	5000000	2583319	2327056	1507825	2178582	56779
50300	TCT	382	160.0	0	CaERG11_0_Posaco_F3_C	0	Posaco	F3	C	L001	0.0	5000000	2583319	2327056	1507825	2178582	56779
50301	TCC	382	116.0	0	CaERG11_0_Posaco_F3_C	0	Posaco	F3	C	L001	0.0	5000000	2583319	2327056	1507825	2178582	56779
50302	ACC	382	158.0	0	CaERG11_0_Posaco_F3_C	0	Posaco	F3	C	L001	0.0	5000000	2583319	2327056	1507825	2178582	56779
50303	ACT	382	118.0	0	CaERG11_0_Posaco_F3_C	0	Posaco	F3	C	L001	0.0	5000000	2583319	2327056	1507825	2178582	56779
50304	GTT	382	161.0	0	CaERG11_0_Posaco_F3_C	0	Posaco	F3	C	L001	0.0	5000000	2583319	2327056	1507825	2178582	56779
50305	GTC	382	126.0	0	CaERG11_0_Posaco_F3_C	0	Posaco	F3	C	L001	0.0	5000000	2583319	2327056	1507825	2178582	56779
50306	TGG	382	184.0	0	CaERG11_0_Posaco_F3_C	0	Posaco	F3	C	L001	0.0	5000000	2583319	2327056	1507825	2178582	56779
50307	TAC	382	184.0	0	CaERG11_0_Posaco_F3_C	0	Posaco	F3	C	L001	0.0	5000000	2583319	2327056	1507825	2178582	56779
50308	TAT	382	115.0	0	CaERG11_0_Posaco_F3_C	0	Posaco	F3	C	L001	0.0	5000000	2583319	2327056	1507825	2178582	56779
50309	TAA	382	2.0	0	CaERG11_0_Posaco_F3_C	0	Posaco	F3	C	L001	0.0	5000000	2583319	2327056	1507825	2178582	56779
50310	GCT	401	160.0	0	CaERG11_0_Posaco_F3_C	0	Posaco	F3	C	L001	0.0	5000000	2583319	2327056	1507825	2178582	56779
50311	GCC	401	87.0	0	CaERG11_0_Posaco_F3_C	0	Posaco	F3	C	L001	0.0	5000000	2583319	2327056	1507825	2178582	56779
50312	TGC	401	111.0	0	CaERG11_0_Posaco_F3_C	0	Posaco	F3	C	L001	0.0	5000000	2583319	2327056	1507825	2178582	56779
50313	TGT	401	138.0	0	CaERG11_0_Posaco_F3_C	0	Posaco	F3	C	L001	0.0	5000000	2583319	2327056	1507825	2178582	56779
50314	GAT	401	69.0	0	CaERG11_0_Posaco_F3_C	0	Posaco	F3	C	L001	0.0	5000000	2583319	2327056	1507825	2178582	56779
50315	GAC	401	97.0	0	CaERG11_0_Posaco_F3_C	0	Posaco	F3	C	L001	0.0	5000000	2583319	2327056	1507825	2178582	56779
50316	GAG	401	146.0	0	CaERG11_0_Posaco_F3_C	0	Posaco	F3	C	L001	0.0	5000000	2583319	2327056	1507825	2178582	56779
50317	GAA	401	103.0	0	CaERG11_0_Posaco_F3_C	0	Posaco	F3	C	L001	0.0	5000000	2583319	2327056	1507825	2178582	56779
50318	TTC	401	195.0	0	CaERG11_0_Posaco_F3_C	0	Posaco	F3	C	L001	0.0	5000000	2583319	2327056	1507825	2178582	56779
50319	TTT	401	214.0	0	CaERG11_0_Posaco_F3_C	0	Posaco	F3	C	L001	0.0	5000000	2583319	2327056	1507825	2178582	56779
50320	GGT	401	134.0	0	CaERG11_0_Posaco_F3_C	0	Posaco	F3	C	L001	0.0	5000000	2583319	2327056	1507825	2178582	56779
50321	GGA	401	148.0	0	CaERG11_0_Posaco_F3_C	0	Posaco	F3	C	L001	0.0	5000000	2583319	2327056	1507825	2178582	56779
50322	CAC	401	161.0	0	CaERG11_0_Posaco_F3_C	0	Posaco	F3	C	L001	0.0	5000000	2583319	2327056	1507825	2178582	56779
50323	CAT	401	138.0	0	CaERG11_0_Posaco_F3_C	0	Posaco	F3	C	L001	0.0	5000000	2583319	2327056	1507825	2178582	56779
50324	ATC	401	123.0	0	CaERG11_0_Posaco_F3_C	0	Posaco	F3	C	L001	0.0	5000000	2583319	2327056	1507825	2178582	56779
50325	ATT	401	145.0	0	CaERG11_0_Posaco_F3_C	0	Posaco	F3	C	L001	0.0	5000000	2583319	2327056	1507825	2178582	56779
50326	AAG	401	154.0	0	CaERG11_0_Posaco_F3_C	0	Posaco	F3	C	L001	0.0	5000000	2583319	2327056	1507825	2178582	56779
50327	AAA	401	125.0	0	CaERG11_0_Posaco_F3_C	0	Posaco	F3	C	L001	0.0	5000000	2583319	2327056	1507825	2178582	56779
50328	TTG	401	199.0	0	CaERG11_0_Posaco_F3_C	0	Posaco	F3	C	L001	0.0	5000000	2583319	2327056	1507825	2178582	56779
50329	TTA	401	103.0	0	CaERG11_0_Posaco_F3_C	0	Posaco	F3	C	L001	0.0	5000000	2583319	2327056	1507825	2178582	56779
50330	ATG	401	88.0	0	CaERG11_0_Posaco_F3_C	0	Posaco	F3	C	L001	0.0	5000000	2583319	2327056	1507825	2178582	56779
50331	AAC	401	235.0	0	CaERG11_0_Posaco_F3_C	0	Posaco	F3	C	L001	0.0	5000000	2583319	2327056	1507825	2178582	56779
50332	AAT	401	139.0	0	CaERG11_0_Posaco_F3_C	0	Posaco	F3	C	L001	0.0	5000000	2583319	2327056	1507825	2178582	56779
50333	CCT	401	100.0	0	CaERG11_0_Posaco_F3_C	0	Posaco	F3	C	L001	0.0	5000000	2583319	2327056	1507825	2178582	56779
50334	CCA	401	152.0	0	CaERG11_0_Posaco_F3_C	0	Posaco	F3	C	L001	0.0	5000000	2583319	2327056	1507825	2178582	56779
50335	CAG	401	225.0	0	CaERG11_0_Posaco_F3_C	0	Posaco	F3	C	L001	0.0	5000000	2583319	2327056	1507825	2178582	56779
50336	CAA	401	163.0	0	CaERG11_0_Posaco_F3_C	0	Posaco	F3	C	L001	0.0	5000000	2583319	2327056	1507825	2178582	56779
50337	AGA	401	133.0	0	CaERG11_0_Posaco_F3_C	0	Posaco	F3	C	L001	0.0	5000000	2583319	2327056	1507825	2178582	56779
50338	CGT	401	85.0	0	CaERG11_0_Posaco_F3_C	0	Posaco	F3	C	L001	0.0	5000000	2583319	2327056	1507825	2178582	56779
50339	TCT	401	123.0	0	CaERG11_0_Posaco_F3_C	0	Posaco	F3	C	L001	0.0	5000000	2583319	2327056	1507825	2178582	56779
50340	TCC	401	128.0	0	CaERG11_0_Posaco_F3_C	0	Posaco	F3	C	L001	0.0	5000000	2583319	2327056	1507825	2178582	56779
50341	ACC	401	125.0	0	CaERG11_0_Posaco_F3_C	0	Posaco	F3	C	L001	0.0	5000000	2583319	2327056	1507825	2178582	56779
50342	ACT	401	144.0	0	CaERG11_0_Posaco_F3_C	0	Posaco	F3	C	L001	0.0	5000000	2583319	2327056	1507825	2178582	56779
50343	GTT	401	174.0	0	CaERG11_0_Posaco_F3_C	0	Posaco	F3	C	L001	0.0	5000000	2583319	2327056	1507825	2178582	56779
50344	GTC	401	118.0	0	CaERG11_0_Posaco_F3_C	0	Posaco	F3	C	L001	0.0	5000000	2583319	2327056	1507825	2178582	56779
50345	TGG	401	130.0	0	CaERG11_0_Posaco_F3_C	0	Posaco	F3	C	L001	0.0	5000000	2583319	2327056	1507825	2178582	56779
50346	TAC	401		0	CaERG11_0_Posaco_F3_C	0	Posaco	F3	C	L001	0.0	5000000	2583319	2327056	1507825	2178582	56779
50347	TAT	401	142.0	0	CaERG11_0_Posaco_F3_C	0	Posaco	F3	C	L001	0.0	5000000	2583319	2327056	1507825	2178582	56779
50348	TAA	401	34.0	0	CaERG11_0_Posaco_F3_C	0	Posaco	F3	C	L001	0.0	5000000	2583319	2327056	1507825	2178582	56779
50349	GCT	402	161.0	0	CaERG11_0_Posaco_F3_C	0	Posaco	F3	C	L001	0.0	5000000	2583319	2327056	1507825	2178582	56779
50350	GCC	402	100.0	0	CaERG11_0_Posaco_F3_C	0	Posaco	F3	C	L001	0.0	5000000	2583319	2327056	1507825	2178582	56779
50351	TGC	402	134.0	0	CaERG11_0_Posaco_F3_C	0	Posaco	F3	C	L001	0.0	5000000	2583319	2327056	1507825	2178582	56779
50352	TGT	402	200.0	0	CaERG11_0_Posaco_F3_C	0	Posaco	F3	C	L001	0.0	5000000	2583319	2327056	1507825	2178582	56779
50353	GAT	402	93.0	0	CaERG11_0_Posaco_F3_C	0	Posaco	F3	C	L001	0.0	5000000	2583319	2327056	1507825	2178582	56779
50354	GAC	402	146.0	0	CaERG11_0_Posaco_F3_C	0	Posaco	F3	C	L001	0.0	5000000	2583319	2327056	1507825	2178582	56779
50355	GAG	402	161.0	0	CaERG11_0_Posaco_F3_C	0	Posaco	F3	C	L001	0.0	5000000	2583319	2327056	1507825	2178582	56779
50356	GAA	402	80.0	0	CaERG11_0_Posaco_F3_C	0	Posaco	F3	C	L001	0.0	5000000	2583319	2327056	1507825	2178582	56779
50357	TTC	402	165.0	0	CaERG11_0_Posaco_F3_C	0	Posaco	F3	C	L001	0.0	5000000	2583319	2327056	1507825	2178582	56779
50358	TTT	402	109.0	0	CaERG11_0_Posaco_F3_C	0	Posaco	F3	C	L001	0.0	5000000	2583319	2327056	1507825	2178582	56779
50359	GGT	402	166.0	0	CaERG11_0_Posaco_F3_C	0	Posaco	F3	C	L001	0.0	5000000	2583319	2327056	1507825	2178582	56779
50360	GGA	402	90.0	0	CaERG11_0_Posaco_F3_C	0	Posaco	F3	C	L001	0.0	5000000	2583319	2327056	1507825	2178582	56779
50361	CAC	402	87.0	0	CaERG11_0_Posaco_F3_C	0	Posaco	F3	C	L001	0.0	5000000	2583319	2327056	1507825	2178582	56779
50362	CAT	402	146.0	0	CaERG11_0_Posaco_F3_C	0	Posaco	F3	C	L001	0.0	5000000	2583319	2327056	1507825	2178582	56779
50363	ATC	402	110.0	0	CaERG11_0_Posaco_F3_C	0	Posaco	F3	C	L001	0.0	5000000	2583319	2327056	1507825	2178582	56779
50364	ATT	402	103.0	0	CaERG11_0_Posaco_F3_C	0	Posaco	F3	C	L001	0.0	5000000	2583319	2327056	1507825	2178582	56779
50365	AAG	402	212.0	0	CaERG11_0_Posaco_F3_C	0	Posaco	F3	C	L001	0.0	5000000	2583319	2327056	1507825	2178582	56779
50366	AAA	402	109.0	0	CaERG11_0_Posaco_F3_C	0	Posaco	F3	C	L001	0.0	5000000	2583319	2327056	1507825	2178582	56779
50367	TTG	402	68.0	0	CaERG11_0_Posaco_F3_C	0	Posaco	F3	C	L001	0.0	5000000	2583319	2327056	1507825	2178582	56779
50368	TTA	402	86.0	0	CaERG11_0_Posaco_F3_C	0	Posaco	F3	C	L001	0.0	5000000	2583319	2327056	1507825	2178582	56779
50369	ATG	402	89.0	0	CaERG11_0_Posaco_F3_C	0	Posaco	F3	C	L001	0.0	5000000	2583319	2327056	1507825	2178582	56779
50370	AAC	402	74.0	0	CaERG11_0_Posaco_F3_C	0	Posaco	F3	C	L001	0.0	5000000	2583319	2327056	1507825	2178582	56779
50371	AAT	402	73.0	0	CaERG11_0_Posaco_F3_C	0	Posaco	F3	C	L001	0.0	5000000	2583319	2327056	1507825	2178582	56779
50372	CCT	402	98.0	0	CaERG11_0_Posaco_F3_C	0	Posaco	F3	C	L001	0.0	5000000	2583319	2327056	1507825	2178582	56779
50373	CCA	402	179.0	0	CaERG11_0_Posaco_F3_C	0	Posaco	F3	C	L001	0.0	5000000	2583319	2327056	1507825	2178582	56779
50374	CAG	402	165.0	0	CaERG11_0_Posaco_F3_C	0	Posaco	F3	C	L001	0.0	5000000	2583319	2327056	1507825	2178582	56779
50375	CAA	402	138.0	0	CaERG11_0_Posaco_F3_C	0	Posaco	F3	C	L001	0.0	5000000	2583319	2327056	1507825	2178582	56779
50376	AGA	402	95.0	0	CaERG11_0_Posaco_F3_C	0	Posaco	F3	C	L001	0.0	5000000	2583319	2327056	1507825	2178582	56779
50377	CGT	402	112.0	0	CaERG11_0_Posaco_F3_C	0	Posaco	F3	C	L001	0.0	5000000	2583319	2327056	1507825	2178582	56779
50378	TCT	402	90.0	0	CaERG11_0_Posaco_F3_C	0	Posaco	F3	C	L001	0.0	5000000	2583319	2327056	1507825	2178582	56779
50379	TCC	402	112.0	0	CaERG11_0_Posaco_F3_C	0	Posaco	F3	C	L001	0.0	5000000	2583319	2327056	1507825	2178582	56779
50380	ACC	402	193.0	0	CaERG11_0_Posaco_F3_C	0	Posaco	F3	C	L001	0.0	5000000	2583319	2327056	1507825	2178582	56779
50381	ACT	402	58.0	0	CaERG11_0_Posaco_F3_C	0	Posaco	F3	C	L001	0.0	5000000	2583319	2327056	1507825	2178582	56779
50382	GTT	402		0	CaERG11_0_Posaco_F3_C	0	Posaco	F3	C	L001	0.0	5000000	2583319	2327056	1507825	2178582	56779
50383	GTC	402	108.0	0	CaERG11_0_Posaco_F3_C	0	Posaco	F3	C	L001	0.0	5000000	2583319	2327056	1507825	2178582	56779
50384	TGG	402	74.0	0	CaERG11_0_Posaco_F3_C	0	Posaco	F3	C	L001	0.0	5000000	2583319	2327056	1507825	2178582	56779
50385	TAC	402	185.0	0	CaERG11_0_Posaco_F3_C	0	Posaco	F3	C	L001	0.0	5000000	2583319	2327056	1507825	2178582	56779
50386	TAT	402	86.0	0	CaERG11_0_Posaco_F3_C	0	Posaco	F3	C	L001	0.0	5000000	2583319	2327056	1507825	2178582	56779
50387	TAA	402		0	CaERG11_0_Posaco_F3_C	0	Posaco	F3	C	L001	0.0	5000000	2583319	2327056	1507825	2178582	56779
50388	GCT	403	83.0	0	CaERG11_0_Posaco_F3_C	0	Posaco	F3	C	L001	0.0	5000000	2583319	2327056	1507825	2178582	56779
50389	GCC	403	62.0	0	CaERG11_0_Posaco_F3_C	0	Posaco	F3	C	L001	0.0	5000000	2583319	2327056	1507825	2178582	56779
50390	TGC	403	122.0	0	CaERG11_0_Posaco_F3_C	0	Posaco	F3	C	L001	0.0	5000000	2583319	2327056	1507825	2178582	56779
50391	TGT	403	89.0	0	CaERG11_0_Posaco_F3_C	0	Posaco	F3	C	L001	0.0	5000000	2583319	2327056	1507825	2178582	56779
50392	GAT	403	149.0	0	CaERG11_0_Posaco_F3_C	0	Posaco	F3	C	L001	0.0	5000000	2583319	2327056	1507825	2178582	56779
50393	GAC	403	194.0	0	CaERG11_0_Posaco_F3_C	0	Posaco	F3	C	L001	0.0	5000000	2583319	2327056	1507825	2178582	56779
50394	GAG	403	149.0	0	CaERG11_0_Posaco_F3_C	0	Posaco	F3	C	L001	0.0	5000000	2583319	2327056	1507825	2178582	56779
50395	GAA	403	63.0	0	CaERG11_0_Posaco_F3_C	0	Posaco	F3	C	L001	0.0	5000000	2583319	2327056	1507825	2178582	56779
50396	TTC	403	148.0	0	CaERG11_0_Posaco_F3_C	0	Posaco	F3	C	L001	0.0	5000000	2583319	2327056	1507825	2178582	56779
50397	TTT	403	138.0	0	CaERG11_0_Posaco_F3_C	0	Posaco	F3	C	L001	0.0	5000000	2583319	2327056	1507825	2178582	56779
50398	GGT	403	83.0	0	CaERG11_0_Posaco_F3_C	0	Posaco	F3	C	L001	0.0	5000000	2583319	2327056	1507825	2178582	56779
50399	GGA	403	88.0	0	CaERG11_0_Posaco_F3_C	0	Posaco	F3	C	L001	0.0	5000000	2583319	2327056	1507825	2178582	56779
50400	CAC	403	154.0	0	CaERG11_0_Posaco_F3_C	0	Posaco	F3	C	L001	0.0	5000000	2583319	2327056	1507825	2178582	56779
50401	CAT	403	154.0	0	CaERG11_0_Posaco_F3_C	0	Posaco	F3	C	L001	0.0	5000000	2583319	2327056	1507825	2178582	56779
50402	ATC	403	164.0	0	CaERG11_0_Posaco_F3_C	0	Posaco	F3	C	L001	0.0	5000000	2583319	2327056	1507825	2178582	56779
50403	ATT	403	1748.0	0	CaERG11_0_Posaco_F3_C	0	Posaco	F3	C	L001	0.0	5000000	2583319	2327056	1507825	2178582	56779
50404	AAG	403	114.0	0	CaERG11_0_Posaco_F3_C	0	Posaco	F3	C	L001	0.0	5000000	2583319	2327056	1507825	2178582	56779
50405	AAA	403	89.0	0	CaERG11_0_Posaco_F3_C	0	Posaco	F3	C	L001	0.0	5000000	2583319	2327056	1507825	2178582	56779
50406	TTG	403	99.0	0	CaERG11_0_Posaco_F3_C	0	Posaco	F3	C	L001	0.0	5000000	2583319	2327056	1507825	2178582	56779
50407	TTA	403	98.0	0	CaERG11_0_Posaco_F3_C	0	Posaco	F3	C	L001	0.0	5000000	2583319	2327056	1507825	2178582	56779
50408	ATG	403	134.0	0	CaERG11_0_Posaco_F3_C	0	Posaco	F3	C	L001	0.0	5000000	2583319	2327056	1507825	2178582	56779
50409	AAC	403	129.0	0	CaERG11_0_Posaco_F3_C	0	Posaco	F3	C	L001	0.0	5000000	2583319	2327056	1507825	2178582	56779
50410	AAT	403	101.0	0	CaERG11_0_Posaco_F3_C	0	Posaco	F3	C	L001	0.0	5000000	2583319	2327056	1507825	2178582	56779
50411	CCT	403	225.0	0	CaERG11_0_Posaco_F3_C	0	Posaco	F3	C	L001	0.0	5000000	2583319	2327056	1507825	2178582	56779
50412	CCA	403	75.0	0	CaERG11_0_Posaco_F3_C	0	Posaco	F3	C	L001	0.0	5000000	2583319	2327056	1507825	2178582	56779
50413	CAG	403	192.0	0	CaERG11_0_Posaco_F3_C	0	Posaco	F3	C	L001	0.0	5000000	2583319	2327056	1507825	2178582	56779
50414	CAA	403	174.0	0	CaERG11_0_Posaco_F3_C	0	Posaco	F3	C	L001	0.0	5000000	2583319	2327056	1507825	2178582	56779
50415	AGA	403	125.0	0	CaERG11_0_Posaco_F3_C	0	Posaco	F3	C	L001	0.0	5000000	2583319	2327056	1507825	2178582	56779
50416	CGT	403	64.0	0	CaERG11_0_Posaco_F3_C	0	Posaco	F3	C	L001	0.0	5000000	2583319	2327056	1507825	2178582	56779
50417	TCT	403	184.0	0	CaERG11_0_Posaco_F3_C	0	Posaco	F3	C	L001	0.0	5000000	2583319	2327056	1507825	2178582	56779
50418	TCC	403	150.0	0	CaERG11_0_Posaco_F3_C	0	Posaco	F3	C	L001	0.0	5000000	2583319	2327056	1507825	2178582	56779
50419	ACC	403	92.0	0	CaERG11_0_Posaco_F3_C	0	Posaco	F3	C	L001	0.0	5000000	2583319	2327056	1507825	2178582	56779
50420	ACT	403	101.0	0	CaERG11_0_Posaco_F3_C	0	Posaco	F3	C	L001	0.0	5000000	2583319	2327056	1507825	2178582	56779
50421	GTT	403	153.0	0	CaERG11_0_Posaco_F3_C	0	Posaco	F3	C	L001	0.0	5000000	2583319	2327056	1507825	2178582	56779
50422	GTC	403	109.0	0	CaERG11_0_Posaco_F3_C	0	Posaco	F3	C	L001	0.0	5000000	2583319	2327056	1507825	2178582	56779
50423	TGG	403	96.0	0	CaERG11_0_Posaco_F3_C	0	Posaco	F3	C	L001	0.0	5000000	2583319	2327056	1507825	2178582	56779
50424	TAC	403	88.0	0	CaERG11_0_Posaco_F3_C	0	Posaco	F3	C	L001	0.0	5000000	2583319	2327056	1507825	2178582	56779
50425	TAT	403	200.0	0	CaERG11_0_Posaco_F3_C	0	Posaco	F3	C	L001	0.0	5000000	2583319	2327056	1507825	2178582	56779
50426	TAA	403		0	CaERG11_0_Posaco_F3_C	0	Posaco	F3	C	L001	0.0	5000000	2583319	2327056	1507825	2178582	56779
50427	GCT	404	115.0	0	CaERG11_0_Posaco_F3_C	0	Posaco	F3	C	L001	0.0	5000000	2583319	2327056	1507825	2178582	56779
50428	GCC	404	219.0	0	CaERG11_0_Posaco_F3_C	0	Posaco	F3	C	L001	0.0	5000000	2583319	2327056	1507825	2178582	56779
50429	TGC	404	194.0	0	CaERG11_0_Posaco_F3_C	0	Posaco	F3	C	L001	0.0	5000000	2583319	2327056	1507825	2178582	56779
50430	TGT	404	108.0	0	CaERG11_0_Posaco_F3_C	0	Posaco	F3	C	L001	0.0	5000000	2583319	2327056	1507825	2178582	56779
50431	GAT	404	166.0	0	CaERG11_0_Posaco_F3_C	0	Posaco	F3	C	L001	0.0	5000000	2583319	2327056	1507825	2178582	56779
50432	GAC	404	114.0	0	CaERG11_0_Posaco_F3_C	0	Posaco	F3	C	L001	0.0	5000000	2583319	2327056	1507825	2178582	56779
50433	GAG	404	124.0	0	CaERG11_0_Posaco_F3_C	0	Posaco	F3	C	L001	0.0	5000000	2583319	2327056	1507825	2178582	56779
50434	GAA	404	107.0	0	CaERG11_0_Posaco_F3_C	0	Posaco	F3	C	L001	0.0	5000000	2583319	2327056	1507825	2178582	56779
50435	TTC	404	178.0	0	CaERG11_0_Posaco_F3_C	0	Posaco	F3	C	L001	0.0	5000000	2583319	2327056	1507825	2178582	56779
50436	TTT	404	140.0	0	CaERG11_0_Posaco_F3_C	0	Posaco	F3	C	L001	0.0	5000000	2583319	2327056	1507825	2178582	56779
50437	GGT	404	120.0	0	CaERG11_0_Posaco_F3_C	0	Posaco	F3	C	L001	0.0	5000000	2583319	2327056	1507825	2178582	56779
50438	GGA	404	116.0	0	CaERG11_0_Posaco_F3_C	0	Posaco	F3	C	L001	0.0	5000000	2583319	2327056	1507825	2178582	56779
50439	CAC	404	143.0	0	CaERG11_0_Posaco_F3_C	0	Posaco	F3	C	L001	0.0	5000000	2583319	2327056	1507825	2178582	56779
50440	CAT	404	151.0	0	CaERG11_0_Posaco_F3_C	0	Posaco	F3	C	L001	0.0	5000000	2583319	2327056	1507825	2178582	56779
50441	ATC	404	155.0	0	CaERG11_0_Posaco_F3_C	0	Posaco	F3	C	L001	0.0	5000000	2583319	2327056	1507825	2178582	56779
50442	ATT	404	130.0	0	CaERG11_0_Posaco_F3_C	0	Posaco	F3	C	L001	0.0	5000000	2583319	2327056	1507825	2178582	56779
50443	AAG	404	88.0	0	CaERG11_0_Posaco_F3_C	0	Posaco	F3	C	L001	0.0	5000000	2583319	2327056	1507825	2178582	56779
50444	AAA	404	155.0	0	CaERG11_0_Posaco_F3_C	0	Posaco	F3	C	L001	0.0	5000000	2583319	2327056	1507825	2178582	56779
50445	TTG	404	91.0	0	CaERG11_0_Posaco_F3_C	0	Posaco	F3	C	L001	0.0	5000000	2583319	2327056	1507825	2178582	56779
50446	TTA	404	159.0	0	CaERG11_0_Posaco_F3_C	0	Posaco	F3	C	L001	0.0	5000000	2583319	2327056	1507825	2178582	56779
50447	ATG	404	157.0	0	CaERG11_0_Posaco_F3_C	0	Posaco	F3	C	L001	0.0	5000000	2583319	2327056	1507825	2178582	56779
50448	AAC	404	194.0	0	CaERG11_0_Posaco_F3_C	0	Posaco	F3	C	L001	0.0	5000000	2583319	2327056	1507825	2178582	56779
50449	AAT	404	240.0	0	CaERG11_0_Posaco_F3_C	0	Posaco	F3	C	L001	0.0	5000000	2583319	2327056	1507825	2178582	56779
50450	CCT	404	138.0	0	CaERG11_0_Posaco_F3_C	0	Posaco	F3	C	L001	0.0	5000000	2583319	2327056	1507825	2178582	56779
50451	CCA	404	142.0	0	CaERG11_0_Posaco_F3_C	0	Posaco	F3	C	L001	0.0	5000000	2583319	2327056	1507825	2178582	56779
50452	CAG	404	194.0	0	CaERG11_0_Posaco_F3_C	0	Posaco	F3	C	L001	0.0	5000000	2583319	2327056	1507825	2178582	56779
50453	CAA	404	167.0	0	CaERG11_0_Posaco_F3_C	0	Posaco	F3	C	L001	0.0	5000000	2583319	2327056	1507825	2178582	56779
50454	AGA	404	87.0	0	CaERG11_0_Posaco_F3_C	0	Posaco	F3	C	L001	0.0	5000000	2583319	2327056	1507825	2178582	56779
50455	CGT	404	41.0	0	CaERG11_0_Posaco_F3_C	0	Posaco	F3	C	L001	0.0	5000000	2583319	2327056	1507825	2178582	56779
50456	TCT	404	101.0	0	CaERG11_0_Posaco_F3_C	0	Posaco	F3	C	L001	0.0	5000000	2583319	2327056	1507825	2178582	56779
50457	TCC	404	195.0	0	CaERG11_0_Posaco_F3_C	0	Posaco	F3	C	L001	0.0	5000000	2583319	2327056	1507825	2178582	56779
50458	ACC	404	147.0	0	CaERG11_0_Posaco_F3_C	0	Posaco	F3	C	L001	0.0	5000000	2583319	2327056	1507825	2178582	56779
50459	ACT	404	130.0	0	CaERG11_0_Posaco_F3_C	0	Posaco	F3	C	L001	0.0	5000000	2583319	2327056	1507825	2178582	56779
50460	GTT	404	171.0	0	CaERG11_0_Posaco_F3_C	0	Posaco	F3	C	L001	0.0	5000000	2583319	2327056	1507825	2178582	56779
50461	GTC	404		0	CaERG11_0_Posaco_F3_C	0	Posaco	F3	C	L001	0.0	5000000	2583319	2327056	1507825	2178582	56779
50462	TGG	404	165.0	0	CaERG11_0_Posaco_F3_C	0	Posaco	F3	C	L001	0.0	5000000	2583319	2327056	1507825	2178582	56779
50463	TAC	404	190.0	0	CaERG11_0_Posaco_F3_C	0	Posaco	F3	C	L001	0.0	5000000	2583319	2327056	1507825	2178582	56779
50464	TAT	404	111.0	0	CaERG11_0_Posaco_F3_C	0	Posaco	F3	C	L001	0.0	5000000	2583319	2327056	1507825	2178582	56779
50465	TAA	404		0	CaERG11_0_Posaco_F3_C	0	Posaco	F3	C	L001	0.0	5000000	2583319	2327056	1507825	2178582	56779
50466	GCT	405	142.0	0	CaERG11_0_Posaco_F3_C	0	Posaco	F3	C	L001	0.0	5000000	2583319	2327056	1507825	2178582	56779
50467	GCC	405	136.0	0	CaERG11_0_Posaco_F3_C	0	Posaco	F3	C	L001	0.0	5000000	2583319	2327056	1507825	2178582	56779
50468	TGC	405	136.0	0	CaERG11_0_Posaco_F3_C	0	Posaco	F3	C	L001	0.0	5000000	2583319	2327056	1507825	2178582	56779
50469	TGT	405	153.0	0	CaERG11_0_Posaco_F3_C	0	Posaco	F3	C	L001	0.0	5000000	2583319	2327056	1507825	2178582	56779
50470	GAT	405	78.0	0	CaERG11_0_Posaco_F3_C	0	Posaco	F3	C	L001	0.0	5000000	2583319	2327056	1507825	2178582	56779
50471	GAC	405	63.0	0	CaERG11_0_Posaco_F3_C	0	Posaco	F3	C	L001	0.0	5000000	2583319	2327056	1507825	2178582	56779
50472	GAG	405	109.0	0	CaERG11_0_Posaco_F3_C	0	Posaco	F3	C	L001	0.0	5000000	2583319	2327056	1507825	2178582	56779
50473	GAA	405	92.0	0	CaERG11_0_Posaco_F3_C	0	Posaco	F3	C	L001	0.0	5000000	2583319	2327056	1507825	2178582	56779
50474	TTC	405	142.0	0	CaERG11_0_Posaco_F3_C	0	Posaco	F3	C	L001	0.0	5000000	2583319	2327056	1507825	2178582	56779
50475	TTT	405	113.0	0	CaERG11_0_Posaco_F3_C	0	Posaco	F3	C	L001	0.0	5000000	2583319	2327056	1507825	2178582	56779
50476	GGT	405	93.0	0	CaERG11_0_Posaco_F3_C	0	Posaco	F3	C	L001	0.0	5000000	2583319	2327056	1507825	2178582	56779
50477	GGA	405	154.0	0	CaERG11_0_Posaco_F3_C	0	Posaco	F3	C	L001	0.0	5000000	2583319	2327056	1507825	2178582	56779
50478	CAC	405	97.0	0	CaERG11_0_Posaco_F3_C	0	Posaco	F3	C	L001	0.0	5000000	2583319	2327056	1507825	2178582	56779
50479	CAT	405	91.0	0	CaERG11_0_Posaco_F3_C	0	Posaco	F3	C	L001	0.0	5000000	2583319	2327056	1507825	2178582	56779
50480	ATC	405	222.0	0	CaERG11_0_Posaco_F3_C	0	Posaco	F3	C	L001	0.0	5000000	2583319	2327056	1507825	2178582	56779
50481	ATT	405	122.0	0	CaERG11_0_Posaco_F3_C	0	Posaco	F3	C	L001	0.0	5000000	2583319	2327056	1507825	2178582	56779
50482	AAG	405	137.0	0	CaERG11_0_Posaco_F3_C	0	Posaco	F3	C	L001	0.0	5000000	2583319	2327056	1507825	2178582	56779
50483	AAA	405	55.0	0	CaERG11_0_Posaco_F3_C	0	Posaco	F3	C	L001	0.0	5000000	2583319	2327056	1507825	2178582	56779
50484	TTG	405	149.0	0	CaERG11_0_Posaco_F3_C	0	Posaco	F3	C	L001	0.0	5000000	2583319	2327056	1507825	2178582	56779
50485	TTA	405	72.0	0	CaERG11_0_Posaco_F3_C	0	Posaco	F3	C	L001	0.0	5000000	2583319	2327056	1507825	2178582	56779
50486	ATG	405	138.0	0	CaERG11_0_Posaco_F3_C	0	Posaco	F3	C	L001	0.0	5000000	2583319	2327056	1507825	2178582	56779
50487	AAC	405	153.0	0	CaERG11_0_Posaco_F3_C	0	Posaco	F3	C	L001	0.0	5000000	2583319	2327056	1507825	2178582	56779
50488	AAT	405	93.0	0	CaERG11_0_Posaco_F3_C	0	Posaco	F3	C	L001	0.0	5000000	2583319	2327056	1507825	2178582	56779
50489	CCT	405	104.0	0	CaERG11_0_Posaco_F3_C	0	Posaco	F3	C	L001	0.0	5000000	2583319	2327056	1507825	2178582	56779
50490	CCA	405	51.0	0	CaERG11_0_Posaco_F3_C	0	Posaco	F3	C	L001	0.0	5000000	2583319	2327056	1507825	2178582	56779
50491	CAG	405	159.0	0	CaERG11_0_Posaco_F3_C	0	Posaco	F3	C	L001	0.0	5000000	2583319	2327056	1507825	2178582	56779
50492	CAA	405	118.0	0	CaERG11_0_Posaco_F3_C	0	Posaco	F3	C	L001	0.0	5000000	2583319	2327056	1507825	2178582	56779
50493	AGA	405	240.0	0	CaERG11_0_Posaco_F3_C	0	Posaco	F3	C	L001	0.0	5000000	2583319	2327056	1507825	2178582	56779
50494	CGT	405	113.0	0	CaERG11_0_Posaco_F3_C	0	Posaco	F3	C	L001	0.0	5000000	2583319	2327056	1507825	2178582	56779
50495	TCT	405	87.0	0	CaERG11_0_Posaco_F3_C	0	Posaco	F3	C	L001	0.0	5000000	2583319	2327056	1507825	2178582	56779
50496	TCC	405	167.0	0	CaERG11_0_Posaco_F3_C	0	Posaco	F3	C	L001	0.0	5000000	2583319	2327056	1507825	2178582	56779
50497	ACC	405	141.0	0	CaERG11_0_Posaco_F3_C	0	Posaco	F3	C	L001	0.0	5000000	2583319	2327056	1507825	2178582	56779
50498	ACT	405	126.0	0	CaERG11_0_Posaco_F3_C	0	Posaco	F3	C	L001	0.0	5000000	2583319	2327056	1507825	2178582	56779
50499	GTT	405	83.0	0	CaERG11_0_Posaco_F3_C	0	Posaco	F3	C	L001	0.0	5000000	2583319	2327056	1507825	2178582	56779
50500	GTC	405	75.0	0	CaERG11_0_Posaco_F3_C	0	Posaco	F3	C	L001	0.0	5000000	2583319	2327056	1507825	2178582	56779
50501	TGG	405	184.0	0	CaERG11_0_Posaco_F3_C	0	Posaco	F3	C	L001	0.0	5000000	2583319	2327056	1507825	2178582	56779
50502	TAC	405	122.0	0	CaERG11_0_Posaco_F3_C	0	Posaco	F3	C	L001	0.0	5000000	2583319	2327056	1507825	2178582	56779
50503	TAT	405	88.0	0	CaERG11_0_Posaco_F3_C	0	Posaco	F3	C	L001	0.0	5000000	2583319	2327056	1507825	2178582	56779
50504	TAA	405		0	CaERG11_0_Posaco_F3_C	0	Posaco	F3	C	L001	0.0	5000000	2583319	2327056	1507825	2178582	56779
50505	GCT	406	169.0	0	CaERG11_0_Posaco_F3_C	0	Posaco	F3	C	L001	0.0	5000000	2583319	2327056	1507825	2178582	56779
50506	GCC	406	147.0	0	CaERG11_0_Posaco_F3_C	0	Posaco	F3	C	L001	0.0	5000000	2583319	2327056	1507825	2178582	56779
50507	TGC	406	153.0	0	CaERG11_0_Posaco_F3_C	0	Posaco	F3	C	L001	0.0	5000000	2583319	2327056	1507825	2178582	56779
50508	TGT	406	101.0	0	CaERG11_0_Posaco_F3_C	0	Posaco	F3	C	L001	0.0	5000000	2583319	2327056	1507825	2178582	56779
50509	GAT	406	52.0	0	CaERG11_0_Posaco_F3_C	0	Posaco	F3	C	L001	0.0	5000000	2583319	2327056	1507825	2178582	56779
50510	GAC	406	122.0	0	CaERG11_0_Posaco_F3_C	0	Posaco	F3	C	L001	0.0	5000000	2583319	2327056	1507825	2178582	56779
50511	GAG	406	204.0	0	CaERG11_0_Posaco_F3_C	0	Posaco	F3	C	L001	0.0	5000000	2583319	2327056	1507825	2178582	56779
50512	GAA	406	148.0	0	CaERG11_0_Posaco_F3_C	0	Posaco	F3	C	L001	0.0	5000000	2583319	2327056	1507825	2178582	56779
50513	TTC	406	87.0	0	CaERG11_0_Posaco_F3_C	0	Posaco	F3	C	L001	0.0	5000000	2583319	2327056	1507825	2178582	56779
50514	TTT	406	171.0	0	CaERG11_0_Posaco_F3_C	0	Posaco	F3	C	L001	0.0	5000000	2583319	2327056	1507825	2178582	56779
50515	GGT	406	203.0	0	CaERG11_0_Posaco_F3_C	0	Posaco	F3	C	L001	0.0	5000000	2583319	2327056	1507825	2178582	56779
50516	GGA	406	137.0	0	CaERG11_0_Posaco_F3_C	0	Posaco	F3	C	L001	0.0	5000000	2583319	2327056	1507825	2178582	56779
50517	CAC	406	253.0	0	CaERG11_0_Posaco_F3_C	0	Posaco	F3	C	L001	0.0	5000000	2583319	2327056	1507825	2178582	56779
50518	CAT	406	174.0	0	CaERG11_0_Posaco_F3_C	0	Posaco	F3	C	L001	0.0	5000000	2583319	2327056	1507825	2178582	56779
50519	ATC	406	182.0	0	CaERG11_0_Posaco_F3_C	0	Posaco	F3	C	L001	0.0	5000000	2583319	2327056	1507825	2178582	56779
50520	ATT	406	110.0	0	CaERG11_0_Posaco_F3_C	0	Posaco	F3	C	L001	0.0	5000000	2583319	2327056	1507825	2178582	56779
50521	AAG	406	121.0	0	CaERG11_0_Posaco_F3_C	0	Posaco	F3	C	L001	0.0	5000000	2583319	2327056	1507825	2178582	56779
50522	AAA	406	136.0	0	CaERG11_0_Posaco_F3_C	0	Posaco	F3	C	L001	0.0	5000000	2583319	2327056	1507825	2178582	56779
50523	TTG	406	193.0	0	CaERG11_0_Posaco_F3_C	0	Posaco	F3	C	L001	0.0	5000000	2583319	2327056	1507825	2178582	56779
50524	TTA	406	182.0	0	CaERG11_0_Posaco_F3_C	0	Posaco	F3	C	L001	0.0	5000000	2583319	2327056	1507825	2178582	56779
50525	ATG	406	172.0	0	CaERG11_0_Posaco_F3_C	0	Posaco	F3	C	L001	0.0	5000000	2583319	2327056	1507825	2178582	56779
50526	AAC	406	151.0	0	CaERG11_0_Posaco_F3_C	0	Posaco	F3	C	L001	0.0	5000000	2583319	2327056	1507825	2178582	56779
50527	AAT	406	111.0	0	CaERG11_0_Posaco_F3_C	0	Posaco	F3	C	L001	0.0	5000000	2583319	2327056	1507825	2178582	56779
50528	CCT	406	270.0	0	CaERG11_0_Posaco_F3_C	0	Posaco	F3	C	L001	0.0	5000000	2583319	2327056	1507825	2178582	56779
50529	CCA	406		0	CaERG11_0_Posaco_F3_C	0	Posaco	F3	C	L001	0.0	5000000	2583319	2327056	1507825	2178582	56779
50530	CAG	406	106.0	0	CaERG11_0_Posaco_F3_C	0	Posaco	F3	C	L001	0.0	5000000	2583319	2327056	1507825	2178582	56779
50531	CAA	406	605.0	0	CaERG11_0_Posaco_F3_C	0	Posaco	F3	C	L001	0.0	5000000	2583319	2327056	1507825	2178582	56779
50532	AGA	406	92.0	0	CaERG11_0_Posaco_F3_C	0	Posaco	F3	C	L001	0.0	5000000	2583319	2327056	1507825	2178582	56779
50533	CGT	406	63.0	0	CaERG11_0_Posaco_F3_C	0	Posaco	F3	C	L001	0.0	5000000	2583319	2327056	1507825	2178582	56779
50534	TCT	406	177.0	0	CaERG11_0_Posaco_F3_C	0	Posaco	F3	C	L001	0.0	5000000	2583319	2327056	1507825	2178582	56779
50535	TCC	406	105.0	0	CaERG11_0_Posaco_F3_C	0	Posaco	F3	C	L001	0.0	5000000	2583319	2327056	1507825	2178582	56779
50536	ACC	406	192.0	0	CaERG11_0_Posaco_F3_C	0	Posaco	F3	C	L001	0.0	5000000	2583319	2327056	1507825	2178582	56779
50537	ACT	406	279.0	0	CaERG11_0_Posaco_F3_C	0	Posaco	F3	C	L001	0.0	5000000	2583319	2327056	1507825	2178582	56779
50538	GTT	406	112.0	0	CaERG11_0_Posaco_F3_C	0	Posaco	F3	C	L001	0.0	5000000	2583319	2327056	1507825	2178582	56779
50539	GTC	406	130.0	0	CaERG11_0_Posaco_F3_C	0	Posaco	F3	C	L001	0.0	5000000	2583319	2327056	1507825	2178582	56779
50540	TGG	406	85.0	0	CaERG11_0_Posaco_F3_C	0	Posaco	F3	C	L001	0.0	5000000	2583319	2327056	1507825	2178582	56779
50541	TAC	406	202.0	0	CaERG11_0_Posaco_F3_C	0	Posaco	F3	C	L001	0.0	5000000	2583319	2327056	1507825	2178582	56779
50542	TAT	406	90.0	0	CaERG11_0_Posaco_F3_C	0	Posaco	F3	C	L001	0.0	5000000	2583319	2327056	1507825	2178582	56779
50543	TAA	406		0	CaERG11_0_Posaco_F3_C	0	Posaco	F3	C	L001	0.0	5000000	2583319	2327056	1507825	2178582	56779
50544	GCT	276	137.0	0	CaERG11_0_Vorico_F3_A	0	Vorico	F3	A	L001	0.0	5000000	3558647	3445487	1757883	3407456	108776
50545	GCC	276	251.0	0	CaERG11_0_Vorico_F3_A	0	Vorico	F3	A	L001	0.0	5000000	3558647	3445487	1757883	3407456	108776
50546	TGC	276	303.0	0	CaERG11_0_Vorico_F3_A	0	Vorico	F3	A	L001	0.0	5000000	3558647	3445487	1757883	3407456	108776
50547	TGT	276	153.0	0	CaERG11_0_Vorico_F3_A	0	Vorico	F3	A	L001	0.0	5000000	3558647	3445487	1757883	3407456	108776
50548	GAT	276	168.0	0	CaERG11_0_Vorico_F3_A	0	Vorico	F3	A	L001	0.0	5000000	3558647	3445487	1757883	3407456	108776
50549	GAC	276	352.0	0	CaERG11_0_Vorico_F3_A	0	Vorico	F3	A	L001	0.0	5000000	3558647	3445487	1757883	3407456	108776
50550	GAG	276	359.0	0	CaERG11_0_Vorico_F3_A	0	Vorico	F3	A	L001	0.0	5000000	3558647	3445487	1757883	3407456	108776
50551	GAA	276	357.0	0	CaERG11_0_Vorico_F3_A	0	Vorico	F3	A	L001	0.0	5000000	3558647	3445487	1757883	3407456	108776
50552	TTC	276	212.0	0	CaERG11_0_Vorico_F3_A	0	Vorico	F3	A	L001	0.0	5000000	3558647	3445487	1757883	3407456	108776
50553	TTT	276	1701.0	0	CaERG11_0_Vorico_F3_A	0	Vorico	F3	A	L001	0.0	5000000	3558647	3445487	1757883	3407456	108776
50554	GGT	276	313.0	0	CaERG11_0_Vorico_F3_A	0	Vorico	F3	A	L001	0.0	5000000	3558647	3445487	1757883	3407456	108776
50555	GGA	276	228.0	0	CaERG11_0_Vorico_F3_A	0	Vorico	F3	A	L001	0.0	5000000	3558647	3445487	1757883	3407456	108776
50556	CAC	276	231.0	0	CaERG11_0_Vorico_F3_A	0	Vorico	F3	A	L001	0.0	5000000	3558647	3445487	1757883	3407456	108776
50557	CAT	276	223.0	0	CaERG11_0_Vorico_F3_A	0	Vorico	F3	A	L001	0.0	5000000	3558647	3445487	1757883	3407456	108776
50558	ATC	276	203.0	0	CaERG11_0_Vorico_F3_A	0	Vorico	F3	A	L001	0.0	5000000	3558647	3445487	1757883	3407456	108776
50559	ATT	276	236.0	0	CaERG11_0_Vorico_F3_A	0	Vorico	F3	A	L001	0.0	5000000	3558647	3445487	1757883	3407456	108776
50560	AAG	276	281.0	0	CaERG11_0_Vorico_F3_A	0	Vorico	F3	A	L001	0.0	5000000	3558647	3445487	1757883	3407456	108776
50561	AAA	276	271.0	0	CaERG11_0_Vorico_F3_A	0	Vorico	F3	A	L001	0.0	5000000	3558647	3445487	1757883	3407456	108776
50562	TTG	276		0	CaERG11_0_Vorico_F3_A	0	Vorico	F3	A	L001	0.0	5000000	3558647	3445487	1757883	3407456	108776
50563	TTA	276	306.0	0	CaERG11_0_Vorico_F3_A	0	Vorico	F3	A	L001	0.0	5000000	3558647	3445487	1757883	3407456	108776
50564	ATG	276	298.0	0	CaERG11_0_Vorico_F3_A	0	Vorico	F3	A	L001	0.0	5000000	3558647	3445487	1757883	3407456	108776
50565	AAC	276	199.0	0	CaERG11_0_Vorico_F3_A	0	Vorico	F3	A	L001	0.0	5000000	3558647	3445487	1757883	3407456	108776
50566	AAT	276	338.0	0	CaERG11_0_Vorico_F3_A	0	Vorico	F3	A	L001	0.0	5000000	3558647	3445487	1757883	3407456	108776
50567	CCT	276	208.0	0	CaERG11_0_Vorico_F3_A	0	Vorico	F3	A	L001	0.0	5000000	3558647	3445487	1757883	3407456	108776
50568	CCA	276	239.0	0	CaERG11_0_Vorico_F3_A	0	Vorico	F3	A	L001	0.0	5000000	3558647	3445487	1757883	3407456	108776
50569	CAG	276	214.0	0	CaERG11_0_Vorico_F3_A	0	Vorico	F3	A	L001	0.0	5000000	3558647	3445487	1757883	3407456	108776
50570	CAA	276	325.0	0	CaERG11_0_Vorico_F3_A	0	Vorico	F3	A	L001	0.0	5000000	3558647	3445487	1757883	3407456	108776
50571	AGA	276	300.0	0	CaERG11_0_Vorico_F3_A	0	Vorico	F3	A	L001	0.0	5000000	3558647	3445487	1757883	3407456	108776
50572	CGT	276	311.0	0	CaERG11_0_Vorico_F3_A	0	Vorico	F3	A	L001	0.0	5000000	3558647	3445487	1757883	3407456	108776
50573	TCT	276	263.0	0	CaERG11_0_Vorico_F3_A	0	Vorico	F3	A	L001	0.0	5000000	3558647	3445487	1757883	3407456	108776
50574	TCC	276	312.0	0	CaERG11_0_Vorico_F3_A	0	Vorico	F3	A	L001	0.0	5000000	3558647	3445487	1757883	3407456	108776
50575	ACC	276	223.0	0	CaERG11_0_Vorico_F3_A	0	Vorico	F3	A	L001	0.0	5000000	3558647	3445487	1757883	3407456	108776
50576	ACT	276	316.0	0	CaERG11_0_Vorico_F3_A	0	Vorico	F3	A	L001	0.0	5000000	3558647	3445487	1757883	3407456	108776
50577	GTT	276	55.0	0	CaERG11_0_Vorico_F3_A	0	Vorico	F3	A	L001	0.0	5000000	3558647	3445487	1757883	3407456	108776
50578	GTC	276	219.0	0	CaERG11_0_Vorico_F3_A	0	Vorico	F3	A	L001	0.0	5000000	3558647	3445487	1757883	3407456	108776
50579	TGG	276	302.0	0	CaERG11_0_Vorico_F3_A	0	Vorico	F3	A	L001	0.0	5000000	3558647	3445487	1757883	3407456	108776
50580	TAC	276	207.0	0	CaERG11_0_Vorico_F3_A	0	Vorico	F3	A	L001	0.0	5000000	3558647	3445487	1757883	3407456	108776
50581	TAT	276	247.0	0	CaERG11_0_Vorico_F3_A	0	Vorico	F3	A	L001	0.0	5000000	3558647	3445487	1757883	3407456	108776
50582	TAA	276	1.0	0	CaERG11_0_Vorico_F3_A	0	Vorico	F3	A	L001	0.0	5000000	3558647	3445487	1757883	3407456	108776
50583	GCT	277	195.0	0	CaERG11_0_Vorico_F3_A	0	Vorico	F3	A	L001	0.0	5000000	3558647	3445487	1757883	3407456	108776
50584	GCC	277	201.0	0	CaERG11_0_Vorico_F3_A	0	Vorico	F3	A	L001	0.0	5000000	3558647	3445487	1757883	3407456	108776
50585	TGC	277	259.0	0	CaERG11_0_Vorico_F3_A	0	Vorico	F3	A	L001	0.0	5000000	3558647	3445487	1757883	3407456	108776
50586	TGT	277	270.0	0	CaERG11_0_Vorico_F3_A	0	Vorico	F3	A	L001	0.0	5000000	3558647	3445487	1757883	3407456	108776
50587	GAT	277	446.0	0	CaERG11_0_Vorico_F3_A	0	Vorico	F3	A	L001	0.0	5000000	3558647	3445487	1757883	3407456	108776
50588	GAC	277	336.0	0	CaERG11_0_Vorico_F3_A	0	Vorico	F3	A	L001	0.0	5000000	3558647	3445487	1757883	3407456	108776
50589	GAG	277	284.0	0	CaERG11_0_Vorico_F3_A	0	Vorico	F3	A	L001	0.0	5000000	3558647	3445487	1757883	3407456	108776
50590	GAA	277	172.0	0	CaERG11_0_Vorico_F3_A	0	Vorico	F3	A	L001	0.0	5000000	3558647	3445487	1757883	3407456	108776
50591	TTC	277	291.0	0	CaERG11_0_Vorico_F3_A	0	Vorico	F3	A	L001	0.0	5000000	3558647	3445487	1757883	3407456	108776
50592	TTT	277	211.0	0	CaERG11_0_Vorico_F3_A	0	Vorico	F3	A	L001	0.0	5000000	3558647	3445487	1757883	3407456	108776
50593	GGT	277	379.0	0	CaERG11_0_Vorico_F3_A	0	Vorico	F3	A	L001	0.0	5000000	3558647	3445487	1757883	3407456	108776
50594	GGA	277	172.0	0	CaERG11_0_Vorico_F3_A	0	Vorico	F3	A	L001	0.0	5000000	3558647	3445487	1757883	3407456	108776
50595	CAC	277	74.0	0	CaERG11_0_Vorico_F3_A	0	Vorico	F3	A	L001	0.0	5000000	3558647	3445487	1757883	3407456	108776
50596	CAT	277	161.0	0	CaERG11_0_Vorico_F3_A	0	Vorico	F3	A	L001	0.0	5000000	3558647	3445487	1757883	3407456	108776
50597	ATC	277	141.0	0	CaERG11_0_Vorico_F3_A	0	Vorico	F3	A	L001	0.0	5000000	3558647	3445487	1757883	3407456	108776
50598	ATT	277		0	CaERG11_0_Vorico_F3_A	0	Vorico	F3	A	L001	0.0	5000000	3558647	3445487	1757883	3407456	108776
50599	AAG	277	384.0	0	CaERG11_0_Vorico_F3_A	0	Vorico	F3	A	L001	0.0	5000000	3558647	3445487	1757883	3407456	108776
50600	AAA	277	209.0	0	CaERG11_0_Vorico_F3_A	0	Vorico	F3	A	L001	0.0	5000000	3558647	3445487	1757883	3407456	108776
50601	TTG	277	163.0	0	CaERG11_0_Vorico_F3_A	0	Vorico	F3	A	L001	0.0	5000000	3558647	3445487	1757883	3407456	108776
50602	TTA	277	323.0	0	CaERG11_0_Vorico_F3_A	0	Vorico	F3	A	L001	0.0	5000000	3558647	3445487	1757883	3407456	108776
50603	ATG	277	207.0	0	CaERG11_0_Vorico_F3_A	0	Vorico	F3	A	L001	0.0	5000000	3558647	3445487	1757883	3407456	108776
50604	AAC	277	264.0	0	CaERG11_0_Vorico_F3_A	0	Vorico	F3	A	L001	0.0	5000000	3558647	3445487	1757883	3407456	108776
50605	AAT	277	282.0	0	CaERG11_0_Vorico_F3_A	0	Vorico	F3	A	L001	0.0	5000000	3558647	3445487	1757883	3407456	108776
50606	CCT	277	166.0	0	CaERG11_0_Vorico_F3_A	0	Vorico	F3	A	L001	0.0	5000000	3558647	3445487	1757883	3407456	108776
50607	CCA	277	182.0	0	CaERG11_0_Vorico_F3_A	0	Vorico	F3	A	L001	0.0	5000000	3558647	3445487	1757883	3407456	108776
50608	CAG	277	245.0	0	CaERG11_0_Vorico_F3_A	0	Vorico	F3	A	L001	0.0	5000000	3558647	3445487	1757883	3407456	108776
50609	CAA	277	176.0	0	CaERG11_0_Vorico_F3_A	0	Vorico	F3	A	L001	0.0	5000000	3558647	3445487	1757883	3407456	108776
50610	AGA	277	277.0	0	CaERG11_0_Vorico_F3_A	0	Vorico	F3	A	L001	0.0	5000000	3558647	3445487	1757883	3407456	108776
50611	CGT	277	293.0	0	CaERG11_0_Vorico_F3_A	0	Vorico	F3	A	L001	0.0	5000000	3558647	3445487	1757883	3407456	108776
50612	TCT	277	322.0	0	CaERG11_0_Vorico_F3_A	0	Vorico	F3	A	L001	0.0	5000000	3558647	3445487	1757883	3407456	108776
50613	TCC	277	150.0	0	CaERG11_0_Vorico_F3_A	0	Vorico	F3	A	L001	0.0	5000000	3558647	3445487	1757883	3407456	108776
50614	ACC	277	233.0	0	CaERG11_0_Vorico_F3_A	0	Vorico	F3	A	L001	0.0	5000000	3558647	3445487	1757883	3407456	108776
50615	ACT	277	261.0	0	CaERG11_0_Vorico_F3_A	0	Vorico	F3	A	L001	0.0	5000000	3558647	3445487	1757883	3407456	108776
50616	GTT	277	171.0	0	CaERG11_0_Vorico_F3_A	0	Vorico	F3	A	L001	0.0	5000000	3558647	3445487	1757883	3407456	108776
50617	GTC	277	170.0	0	CaERG11_0_Vorico_F3_A	0	Vorico	F3	A	L001	0.0	5000000	3558647	3445487	1757883	3407456	108776
50618	TGG	277	327.0	0	CaERG11_0_Vorico_F3_A	0	Vorico	F3	A	L001	0.0	5000000	3558647	3445487	1757883	3407456	108776
50619	TAC	277	332.0	0	CaERG11_0_Vorico_F3_A	0	Vorico	F3	A	L001	0.0	5000000	3558647	3445487	1757883	3407456	108776
50620	TAT	277	261.0	0	CaERG11_0_Vorico_F3_A	0	Vorico	F3	A	L001	0.0	5000000	3558647	3445487	1757883	3407456	108776
50621	TAA	277	1.0	0	CaERG11_0_Vorico_F3_A	0	Vorico	F3	A	L001	0.0	5000000	3558647	3445487	1757883	3407456	108776
50622	GCT	280	267.0	0	CaERG11_0_Vorico_F3_A	0	Vorico	F3	A	L001	0.0	5000000	3558647	3445487	1757883	3407456	108776
50623	GCC	280	212.0	0	CaERG11_0_Vorico_F3_A	0	Vorico	F3	A	L001	0.0	5000000	3558647	3445487	1757883	3407456	108776
50624	TGC	280	300.0	0	CaERG11_0_Vorico_F3_A	0	Vorico	F3	A	L001	0.0	5000000	3558647	3445487	1757883	3407456	108776
50625	TGT	280	353.0	0	CaERG11_0_Vorico_F3_A	0	Vorico	F3	A	L001	0.0	5000000	3558647	3445487	1757883	3407456	108776
50626	GAT	280	231.0	0	CaERG11_0_Vorico_F3_A	0	Vorico	F3	A	L001	0.0	5000000	3558647	3445487	1757883	3407456	108776
50627	GAC	280	309.0	0	CaERG11_0_Vorico_F3_A	0	Vorico	F3	A	L001	0.0	5000000	3558647	3445487	1757883	3407456	108776
50628	GAG	280	288.0	0	CaERG11_0_Vorico_F3_A	0	Vorico	F3	A	L001	0.0	5000000	3558647	3445487	1757883	3407456	108776
50629	GAA	280	322.0	0	CaERG11_0_Vorico_F3_A	0	Vorico	F3	A	L001	0.0	5000000	3558647	3445487	1757883	3407456	108776
50630	TTC	280	279.0	0	CaERG11_0_Vorico_F3_A	0	Vorico	F3	A	L001	0.0	5000000	3558647	3445487	1757883	3407456	108776
50631	TTT	280	163.0	0	CaERG11_0_Vorico_F3_A	0	Vorico	F3	A	L001	0.0	5000000	3558647	3445487	1757883	3407456	108776
50632	GGT	280	335.0	0	CaERG11_0_Vorico_F3_A	0	Vorico	F3	A	L001	0.0	5000000	3558647	3445487	1757883	3407456	108776
50633	GGA	280	269.0	0	CaERG11_0_Vorico_F3_A	0	Vorico	F3	A	L001	0.0	5000000	3558647	3445487	1757883	3407456	108776
50634	CAC	280	248.0	0	CaERG11_0_Vorico_F3_A	0	Vorico	F3	A	L001	0.0	5000000	3558647	3445487	1757883	3407456	108776
50635	CAT	280	202.0	0	CaERG11_0_Vorico_F3_A	0	Vorico	F3	A	L001	0.0	5000000	3558647	3445487	1757883	3407456	108776
50636	ATC	280	246.0	0	CaERG11_0_Vorico_F3_A	0	Vorico	F3	A	L001	0.0	5000000	3558647	3445487	1757883	3407456	108776
50637	ATT	280	190.0	0	CaERG11_0_Vorico_F3_A	0	Vorico	F3	A	L001	0.0	5000000	3558647	3445487	1757883	3407456	108776
50638	AAG	280	272.0	0	CaERG11_0_Vorico_F3_A	0	Vorico	F3	A	L001	0.0	5000000	3558647	3445487	1757883	3407456	108776
50639	AAA	280	238.0	0	CaERG11_0_Vorico_F3_A	0	Vorico	F3	A	L001	0.0	5000000	3558647	3445487	1757883	3407456	108776
50640	TTG	280	254.0	0	CaERG11_0_Vorico_F3_A	0	Vorico	F3	A	L001	0.0	5000000	3558647	3445487	1757883	3407456	108776
50641	TTA	280	165.0	0	CaERG11_0_Vorico_F3_A	0	Vorico	F3	A	L001	0.0	5000000	3558647	3445487	1757883	3407456	108776
50642	ATG	280	1977.0	0	CaERG11_0_Vorico_F3_A	0	Vorico	F3	A	L001	0.0	5000000	3558647	3445487	1757883	3407456	108776
50643	AAC	280	266.0	0	CaERG11_0_Vorico_F3_A	0	Vorico	F3	A	L001	0.0	5000000	3558647	3445487	1757883	3407456	108776
50644	AAT	280	172.0	0	CaERG11_0_Vorico_F3_A	0	Vorico	F3	A	L001	0.0	5000000	3558647	3445487	1757883	3407456	108776
50645	CCT	280	257.0	0	CaERG11_0_Vorico_F3_A	0	Vorico	F3	A	L001	0.0	5000000	3558647	3445487	1757883	3407456	108776
50646	CCA	280	306.0	0	CaERG11_0_Vorico_F3_A	0	Vorico	F3	A	L001	0.0	5000000	3558647	3445487	1757883	3407456	108776
50647	CAG	280	326.0	0	CaERG11_0_Vorico_F3_A	0	Vorico	F3	A	L001	0.0	5000000	3558647	3445487	1757883	3407456	108776
50648	CAA	280	267.0	0	CaERG11_0_Vorico_F3_A	0	Vorico	F3	A	L001	0.0	5000000	3558647	3445487	1757883	3407456	108776
50649	AGA	280	288.0	0	CaERG11_0_Vorico_F3_A	0	Vorico	F3	A	L001	0.0	5000000	3558647	3445487	1757883	3407456	108776
50650	CGT	280	202.0	0	CaERG11_0_Vorico_F3_A	0	Vorico	F3	A	L001	0.0	5000000	3558647	3445487	1757883	3407456	108776
50651	TCT	280	200.0	0	CaERG11_0_Vorico_F3_A	0	Vorico	F3	A	L001	0.0	5000000	3558647	3445487	1757883	3407456	108776
50652	TCC	280	149.0	0	CaERG11_0_Vorico_F3_A	0	Vorico	F3	A	L001	0.0	5000000	3558647	3445487	1757883	3407456	108776
50653	ACC	280	469.0	0	CaERG11_0_Vorico_F3_A	0	Vorico	F3	A	L001	0.0	5000000	3558647	3445487	1757883	3407456	108776
50654	ACT	280	262.0	0	CaERG11_0_Vorico_F3_A	0	Vorico	F3	A	L001	0.0	5000000	3558647	3445487	1757883	3407456	108776
50655	GTT	280	296.0	0	CaERG11_0_Vorico_F3_A	0	Vorico	F3	A	L001	0.0	5000000	3558647	3445487	1757883	3407456	108776
50656	GTC	280	333.0	0	CaERG11_0_Vorico_F3_A	0	Vorico	F3	A	L001	0.0	5000000	3558647	3445487	1757883	3407456	108776
50657	TGG	280	304.0	0	CaERG11_0_Vorico_F3_A	0	Vorico	F3	A	L001	0.0	5000000	3558647	3445487	1757883	3407456	108776
50658	TAC	280	258.0	0	CaERG11_0_Vorico_F3_A	0	Vorico	F3	A	L001	0.0	5000000	3558647	3445487	1757883	3407456	108776
50659	TAT	280	234.0	0	CaERG11_0_Vorico_F3_A	0	Vorico	F3	A	L001	0.0	5000000	3558647	3445487	1757883	3407456	108776
50660	TAA	280	2.0	0	CaERG11_0_Vorico_F3_A	0	Vorico	F3	A	L001	0.0	5000000	3558647	3445487	1757883	3407456	108776
50661	GCT	292	226.0	0	CaERG11_0_Vorico_F3_A	0	Vorico	F3	A	L001	0.0	5000000	3558647	3445487	1757883	3407456	108776
50662	GCC	292	265.0	0	CaERG11_0_Vorico_F3_A	0	Vorico	F3	A	L001	0.0	5000000	3558647	3445487	1757883	3407456	108776
50663	TGC	292	195.0	0	CaERG11_0_Vorico_F3_A	0	Vorico	F3	A	L001	0.0	5000000	3558647	3445487	1757883	3407456	108776
50664	TGT	292	293.0	0	CaERG11_0_Vorico_F3_A	0	Vorico	F3	A	L001	0.0	5000000	3558647	3445487	1757883	3407456	108776
50665	GAT	292	220.0	0	CaERG11_0_Vorico_F3_A	0	Vorico	F3	A	L001	0.0	5000000	3558647	3445487	1757883	3407456	108776
50666	GAC	292	215.0	0	CaERG11_0_Vorico_F3_A	0	Vorico	F3	A	L001	0.0	5000000	3558647	3445487	1757883	3407456	108776
50667	GAG	292	216.0	0	CaERG11_0_Vorico_F3_A	0	Vorico	F3	A	L001	0.0	5000000	3558647	3445487	1757883	3407456	108776
50668	GAA	292	171.0	0	CaERG11_0_Vorico_F3_A	0	Vorico	F3	A	L001	0.0	5000000	3558647	3445487	1757883	3407456	108776
50669	TTC	292	246.0	0	CaERG11_0_Vorico_F3_A	0	Vorico	F3	A	L001	0.0	5000000	3558647	3445487	1757883	3407456	108776
50670	TTT	292	219.0	0	CaERG11_0_Vorico_F3_A	0	Vorico	F3	A	L001	0.0	5000000	3558647	3445487	1757883	3407456	108776
50671	GGT	292	262.0	0	CaERG11_0_Vorico_F3_A	0	Vorico	F3	A	L001	0.0	5000000	3558647	3445487	1757883	3407456	108776
50672	GGA	292	215.0	0	CaERG11_0_Vorico_F3_A	0	Vorico	F3	A	L001	0.0	5000000	3558647	3445487	1757883	3407456	108776
50673	CAC	292	78.0	0	CaERG11_0_Vorico_F3_A	0	Vorico	F3	A	L001	0.0	5000000	3558647	3445487	1757883	3407456	108776
50674	CAT	292	230.0	0	CaERG11_0_Vorico_F3_A	0	Vorico	F3	A	L001	0.0	5000000	3558647	3445487	1757883	3407456	108776
50675	ATC	292	192.0	0	CaERG11_0_Vorico_F3_A	0	Vorico	F3	A	L001	0.0	5000000	3558647	3445487	1757883	3407456	108776
50676	ATT	292	3439.0	0	CaERG11_0_Vorico_F3_A	0	Vorico	F3	A	L001	0.0	5000000	3558647	3445487	1757883	3407456	108776
50677	AAG	292	258.0	0	CaERG11_0_Vorico_F3_A	0	Vorico	F3	A	L001	0.0	5000000	3558647	3445487	1757883	3407456	108776
50678	AAA	292	182.0	0	CaERG11_0_Vorico_F3_A	0	Vorico	F3	A	L001	0.0	5000000	3558647	3445487	1757883	3407456	108776
50679	TTG	292	378.0	0	CaERG11_0_Vorico_F3_A	0	Vorico	F3	A	L001	0.0	5000000	3558647	3445487	1757883	3407456	108776
50680	TTA	292	237.0	0	CaERG11_0_Vorico_F3_A	0	Vorico	F3	A	L001	0.0	5000000	3558647	3445487	1757883	3407456	108776
50681	ATG	292		0	CaERG11_0_Vorico_F3_A	0	Vorico	F3	A	L001	0.0	5000000	3558647	3445487	1757883	3407456	108776
50682	AAC	292	119.0	0	CaERG11_0_Vorico_F3_A	0	Vorico	F3	A	L001	0.0	5000000	3558647	3445487	1757883	3407456	108776
50683	AAT	292	206.0	0	CaERG11_0_Vorico_F3_A	0	Vorico	F3	A	L001	0.0	5000000	3558647	3445487	1757883	3407456	108776
50684	CCT	292	229.0	0	CaERG11_0_Vorico_F3_A	0	Vorico	F3	A	L001	0.0	5000000	3558647	3445487	1757883	3407456	108776
50685	CCA	292	257.0	0	CaERG11_0_Vorico_F3_A	0	Vorico	F3	A	L001	0.0	5000000	3558647	3445487	1757883	3407456	108776
50686	CAG	292	167.0	0	CaERG11_0_Vorico_F3_A	0	Vorico	F3	A	L001	0.0	5000000	3558647	3445487	1757883	3407456	108776
50687	CAA	292	273.0	0	CaERG11_0_Vorico_F3_A	0	Vorico	F3	A	L001	0.0	5000000	3558647	3445487	1757883	3407456	108776
50688	AGA	292	281.0	0	CaERG11_0_Vorico_F3_A	0	Vorico	F3	A	L001	0.0	5000000	3558647	3445487	1757883	3407456	108776
50689	CGT	292	283.0	0	CaERG11_0_Vorico_F3_A	0	Vorico	F3	A	L001	0.0	5000000	3558647	3445487	1757883	3407456	108776
50690	TCT	292	263.0	0	CaERG11_0_Vorico_F3_A	0	Vorico	F3	A	L001	0.0	5000000	3558647	3445487	1757883	3407456	108776
50691	TCC	292	260.0	0	CaERG11_0_Vorico_F3_A	0	Vorico	F3	A	L001	0.0	5000000	3558647	3445487	1757883	3407456	108776
50692	ACC	292	165.0	0	CaERG11_0_Vorico_F3_A	0	Vorico	F3	A	L001	0.0	5000000	3558647	3445487	1757883	3407456	108776
50693	ACT	292	263.0	0	CaERG11_0_Vorico_F3_A	0	Vorico	F3	A	L001	0.0	5000000	3558647	3445487	1757883	3407456	108776
50694	GTT	292	243.0	0	CaERG11_0_Vorico_F3_A	0	Vorico	F3	A	L001	0.0	5000000	3558647	3445487	1757883	3407456	108776
50695	GTC	292	202.0	0	CaERG11_0_Vorico_F3_A	0	Vorico	F3	A	L001	0.0	5000000	3558647	3445487	1757883	3407456	108776
50696	TGG	292	285.0	0	CaERG11_0_Vorico_F3_A	0	Vorico	F3	A	L001	0.0	5000000	3558647	3445487	1757883	3407456	108776
50697	TAC	292	170.0	0	CaERG11_0_Vorico_F3_A	0	Vorico	F3	A	L001	0.0	5000000	3558647	3445487	1757883	3407456	108776
50698	TAT	292	242.0	0	CaERG11_0_Vorico_F3_A	0	Vorico	F3	A	L001	0.0	5000000	3558647	3445487	1757883	3407456	108776
50699	TAA	292	3.0	0	CaERG11_0_Vorico_F3_A	0	Vorico	F3	A	L001	0.0	5000000	3558647	3445487	1757883	3407456	108776
50700	GCT	296	271.0	0	CaERG11_0_Vorico_F3_A	0	Vorico	F3	A	L001	0.0	5000000	3558647	3445487	1757883	3407456	108776
50701	GCC	296	255.0	0	CaERG11_0_Vorico_F3_A	0	Vorico	F3	A	L001	0.0	5000000	3558647	3445487	1757883	3407456	108776
50702	TGC	296	263.0	0	CaERG11_0_Vorico_F3_A	0	Vorico	F3	A	L001	0.0	5000000	3558647	3445487	1757883	3407456	108776
50703	TGT	296	288.0	0	CaERG11_0_Vorico_F3_A	0	Vorico	F3	A	L001	0.0	5000000	3558647	3445487	1757883	3407456	108776
50704	GAT	296	1139.0	0	CaERG11_0_Vorico_F3_A	0	Vorico	F3	A	L001	0.0	5000000	3558647	3445487	1757883	3407456	108776
50705	GAC	296	274.0	0	CaERG11_0_Vorico_F3_A	0	Vorico	F3	A	L001	0.0	5000000	3558647	3445487	1757883	3407456	108776
50706	GAG	296		0	CaERG11_0_Vorico_F3_A	0	Vorico	F3	A	L001	0.0	5000000	3558647	3445487	1757883	3407456	108776
50707	GAA	296	272.0	0	CaERG11_0_Vorico_F3_A	0	Vorico	F3	A	L001	0.0	5000000	3558647	3445487	1757883	3407456	108776
50708	TTC	296	198.0	0	CaERG11_0_Vorico_F3_A	0	Vorico	F3	A	L001	0.0	5000000	3558647	3445487	1757883	3407456	108776
50709	TTT	296	176.0	0	CaERG11_0_Vorico_F3_A	0	Vorico	F3	A	L001	0.0	5000000	3558647	3445487	1757883	3407456	108776
50710	GGT	296	275.0	0	CaERG11_0_Vorico_F3_A	0	Vorico	F3	A	L001	0.0	5000000	3558647	3445487	1757883	3407456	108776
50711	GGA	296	224.0	0	CaERG11_0_Vorico_F3_A	0	Vorico	F3	A	L001	0.0	5000000	3558647	3445487	1757883	3407456	108776
50712	CAC	296	216.0	0	CaERG11_0_Vorico_F3_A	0	Vorico	F3	A	L001	0.0	5000000	3558647	3445487	1757883	3407456	108776
50713	CAT	296	256.0	0	CaERG11_0_Vorico_F3_A	0	Vorico	F3	A	L001	0.0	5000000	3558647	3445487	1757883	3407456	108776
50714	ATC	296	169.0	0	CaERG11_0_Vorico_F3_A	0	Vorico	F3	A	L001	0.0	5000000	3558647	3445487	1757883	3407456	108776
50715	ATT	296	170.0	0	CaERG11_0_Vorico_F3_A	0	Vorico	F3	A	L001	0.0	5000000	3558647	3445487	1757883	3407456	108776
50716	AAG	296	279.0	0	CaERG11_0_Vorico_F3_A	0	Vorico	F3	A	L001	0.0	5000000	3558647	3445487	1757883	3407456	108776
50717	AAA	296	179.0	0	CaERG11_0_Vorico_F3_A	0	Vorico	F3	A	L001	0.0	5000000	3558647	3445487	1757883	3407456	108776
50718	TTG	296	227.0	0	CaERG11_0_Vorico_F3_A	0	Vorico	F3	A	L001	0.0	5000000	3558647	3445487	1757883	3407456	108776
50719	TTA	296	253.0	0	CaERG11_0_Vorico_F3_A	0	Vorico	F3	A	L001	0.0	5000000	3558647	3445487	1757883	3407456	108776
50720	ATG	296	166.0	0	CaERG11_0_Vorico_F3_A	0	Vorico	F3	A	L001	0.0	5000000	3558647	3445487	1757883	3407456	108776
50721	AAC	296	140.0	0	CaERG11_0_Vorico_F3_A	0	Vorico	F3	A	L001	0.0	5000000	3558647	3445487	1757883	3407456	108776
50722	AAT	296	255.0	0	CaERG11_0_Vorico_F3_A	0	Vorico	F3	A	L001	0.0	5000000	3558647	3445487	1757883	3407456	108776
50723	CCT	296	157.0	0	CaERG11_0_Vorico_F3_A	0	Vorico	F3	A	L001	0.0	5000000	3558647	3445487	1757883	3407456	108776
50724	CCA	296	248.0	0	CaERG11_0_Vorico_F3_A	0	Vorico	F3	A	L001	0.0	5000000	3558647	3445487	1757883	3407456	108776
50725	CAG	296	343.0	0	CaERG11_0_Vorico_F3_A	0	Vorico	F3	A	L001	0.0	5000000	3558647	3445487	1757883	3407456	108776
50726	CAA	296	240.0	0	CaERG11_0_Vorico_F3_A	0	Vorico	F3	A	L001	0.0	5000000	3558647	3445487	1757883	3407456	108776
50727	AGA	296	203.0	0	CaERG11_0_Vorico_F3_A	0	Vorico	F3	A	L001	0.0	5000000	3558647	3445487	1757883	3407456	108776
50728	CGT	296	293.0	0	CaERG11_0_Vorico_F3_A	0	Vorico	F3	A	L001	0.0	5000000	3558647	3445487	1757883	3407456	108776
50729	TCT	296	302.0	0	CaERG11_0_Vorico_F3_A	0	Vorico	F3	A	L001	0.0	5000000	3558647	3445487	1757883	3407456	108776
50730	TCC	296	247.0	0	CaERG11_0_Vorico_F3_A	0	Vorico	F3	A	L001	0.0	5000000	3558647	3445487	1757883	3407456	108776
50731	ACC	296	213.0	0	CaERG11_0_Vorico_F3_A	0	Vorico	F3	A	L001	0.0	5000000	3558647	3445487	1757883	3407456	108776
50732	ACT	296	306.0	0	CaERG11_0_Vorico_F3_A	0	Vorico	F3	A	L001	0.0	5000000	3558647	3445487	1757883	3407456	108776
50733	GTT	296	196.0	0	CaERG11_0_Vorico_F3_A	0	Vorico	F3	A	L001	0.0	5000000	3558647	3445487	1757883	3407456	108776
50734	GTC	296	241.0	0	CaERG11_0_Vorico_F3_A	0	Vorico	F3	A	L001	0.0	5000000	3558647	3445487	1757883	3407456	108776
50735	TGG	296	222.0	0	CaERG11_0_Vorico_F3_A	0	Vorico	F3	A	L001	0.0	5000000	3558647	3445487	1757883	3407456	108776
50736	TAC	296	303.0	0	CaERG11_0_Vorico_F3_A	0	Vorico	F3	A	L001	0.0	5000000	3558647	3445487	1757883	3407456	108776
50737	TAT	296	199.0	0	CaERG11_0_Vorico_F3_A	0	Vorico	F3	A	L001	0.0	5000000	3558647	3445487	1757883	3407456	108776
50738	TAA	296		0	CaERG11_0_Vorico_F3_A	0	Vorico	F3	A	L001	0.0	5000000	3558647	3445487	1757883	3407456	108776
50739	GCT	297	242.0	0	CaERG11_0_Vorico_F3_A	0	Vorico	F3	A	L001	0.0	5000000	3558647	3445487	1757883	3407456	108776
50740	GCC	297	220.0	0	CaERG11_0_Vorico_F3_A	0	Vorico	F3	A	L001	0.0	5000000	3558647	3445487	1757883	3407456	108776
50741	TGC	297	368.0	0	CaERG11_0_Vorico_F3_A	0	Vorico	F3	A	L001	0.0	5000000	3558647	3445487	1757883	3407456	108776
50742	TGT	297	318.0	0	CaERG11_0_Vorico_F3_A	0	Vorico	F3	A	L001	0.0	5000000	3558647	3445487	1757883	3407456	108776
50743	GAT	297	266.0	0	CaERG11_0_Vorico_F3_A	0	Vorico	F3	A	L001	0.0	5000000	3558647	3445487	1757883	3407456	108776
50744	GAC	297	252.0	0	CaERG11_0_Vorico_F3_A	0	Vorico	F3	A	L001	0.0	5000000	3558647	3445487	1757883	3407456	108776
50745	GAG	297	405.0	0	CaERG11_0_Vorico_F3_A	0	Vorico	F3	A	L001	0.0	5000000	3558647	3445487	1757883	3407456	108776
50746	GAA	297	230.0	0	CaERG11_0_Vorico_F3_A	0	Vorico	F3	A	L001	0.0	5000000	3558647	3445487	1757883	3407456	108776
50747	TTC	297	308.0	0	CaERG11_0_Vorico_F3_A	0	Vorico	F3	A	L001	0.0	5000000	3558647	3445487	1757883	3407456	108776
50748	TTT	297	178.0	0	CaERG11_0_Vorico_F3_A	0	Vorico	F3	A	L001	0.0	5000000	3558647	3445487	1757883	3407456	108776
50749	GGT	297	285.0	0	CaERG11_0_Vorico_F3_A	0	Vorico	F3	A	L001	0.0	5000000	3558647	3445487	1757883	3407456	108776
50750	GGA	297	219.0	0	CaERG11_0_Vorico_F3_A	0	Vorico	F3	A	L001	0.0	5000000	3558647	3445487	1757883	3407456	108776
50751	CAC	297	248.0	0	CaERG11_0_Vorico_F3_A	0	Vorico	F3	A	L001	0.0	5000000	3558647	3445487	1757883	3407456	108776
50752	CAT	297	285.0	0	CaERG11_0_Vorico_F3_A	0	Vorico	F3	A	L001	0.0	5000000	3558647	3445487	1757883	3407456	108776
50753	ATC	297	198.0	0	CaERG11_0_Vorico_F3_A	0	Vorico	F3	A	L001	0.0	5000000	3558647	3445487	1757883	3407456	108776
50754	ATT	297		0	CaERG11_0_Vorico_F3_A	0	Vorico	F3	A	L001	0.0	5000000	3558647	3445487	1757883	3407456	108776
50755	AAG	297	294.0	0	CaERG11_0_Vorico_F3_A	0	Vorico	F3	A	L001	0.0	5000000	3558647	3445487	1757883	3407456	108776
50756	AAA	297	180.0	0	CaERG11_0_Vorico_F3_A	0	Vorico	F3	A	L001	0.0	5000000	3558647	3445487	1757883	3407456	108776
50757	TTG	297	186.0	0	CaERG11_0_Vorico_F3_A	0	Vorico	F3	A	L001	0.0	5000000	3558647	3445487	1757883	3407456	108776
50758	TTA	297	238.0	0	CaERG11_0_Vorico_F3_A	0	Vorico	F3	A	L001	0.0	5000000	3558647	3445487	1757883	3407456	108776
50759	ATG	297	253.0	0	CaERG11_0_Vorico_F3_A	0	Vorico	F3	A	L001	0.0	5000000	3558647	3445487	1757883	3407456	108776
50760	AAC	297	261.0	0	CaERG11_0_Vorico_F3_A	0	Vorico	F3	A	L001	0.0	5000000	3558647	3445487	1757883	3407456	108776
50761	AAT	297	278.0	0	CaERG11_0_Vorico_F3_A	0	Vorico	F3	A	L001	0.0	5000000	3558647	3445487	1757883	3407456	108776
50762	CCT	297	165.0	0	CaERG11_0_Vorico_F3_A	0	Vorico	F3	A	L001	0.0	5000000	3558647	3445487	1757883	3407456	108776
50763	CCA	297	187.0	0	CaERG11_0_Vorico_F3_A	0	Vorico	F3	A	L001	0.0	5000000	3558647	3445487	1757883	3407456	108776
50764	CAG	297	316.0	0	CaERG11_0_Vorico_F3_A	0	Vorico	F3	A	L001	0.0	5000000	3558647	3445487	1757883	3407456	108776
50765	CAA	297	201.0	0	CaERG11_0_Vorico_F3_A	0	Vorico	F3	A	L001	0.0	5000000	3558647	3445487	1757883	3407456	108776
50766	AGA	297	218.0	0	CaERG11_0_Vorico_F3_A	0	Vorico	F3	A	L001	0.0	5000000	3558647	3445487	1757883	3407456	108776
50767	CGT	297	294.0	0	CaERG11_0_Vorico_F3_A	0	Vorico	F3	A	L001	0.0	5000000	3558647	3445487	1757883	3407456	108776
50768	TCT	297	263.0	0	CaERG11_0_Vorico_F3_A	0	Vorico	F3	A	L001	0.0	5000000	3558647	3445487	1757883	3407456	108776
50769	TCC	297	218.0	0	CaERG11_0_Vorico_F3_A	0	Vorico	F3	A	L001	0.0	5000000	3558647	3445487	1757883	3407456	108776
50770	ACC	297	270.0	0	CaERG11_0_Vorico_F3_A	0	Vorico	F3	A	L001	0.0	5000000	3558647	3445487	1757883	3407456	108776
50771	ACT	297	323.0	0	CaERG11_0_Vorico_F3_A	0	Vorico	F3	A	L001	0.0	5000000	3558647	3445487	1757883	3407456	108776
50772	GTT	297	189.0	0	CaERG11_0_Vorico_F3_A	0	Vorico	F3	A	L001	0.0	5000000	3558647	3445487	1757883	3407456	108776
50773	GTC	297	76.0	0	CaERG11_0_Vorico_F3_A	0	Vorico	F3	A	L001	0.0	5000000	3558647	3445487	1757883	3407456	108776
50774	TGG	297	281.0	0	CaERG11_0_Vorico_F3_A	0	Vorico	F3	A	L001	0.0	5000000	3558647	3445487	1757883	3407456	108776
50775	TAC	297	231.0	0	CaERG11_0_Vorico_F3_A	0	Vorico	F3	A	L001	0.0	5000000	3558647	3445487	1757883	3407456	108776
50776	TAT	297	346.0	0	CaERG11_0_Vorico_F3_A	0	Vorico	F3	A	L001	0.0	5000000	3558647	3445487	1757883	3407456	108776
50777	TAA	297	3.0	0	CaERG11_0_Vorico_F3_A	0	Vorico	F3	A	L001	0.0	5000000	3558647	3445487	1757883	3407456	108776
50778	GCT	298	316.0	0	CaERG11_0_Vorico_F3_A	0	Vorico	F3	A	L001	0.0	5000000	3558647	3445487	1757883	3407456	108776
50779	GCC	298	395.0	0	CaERG11_0_Vorico_F3_A	0	Vorico	F3	A	L001	0.0	5000000	3558647	3445487	1757883	3407456	108776
50780	TGC	298	246.0	0	CaERG11_0_Vorico_F3_A	0	Vorico	F3	A	L001	0.0	5000000	3558647	3445487	1757883	3407456	108776
50781	TGT	298	321.0	0	CaERG11_0_Vorico_F3_A	0	Vorico	F3	A	L001	0.0	5000000	3558647	3445487	1757883	3407456	108776
50782	GAT	298	234.0	0	CaERG11_0_Vorico_F3_A	0	Vorico	F3	A	L001	0.0	5000000	3558647	3445487	1757883	3407456	108776
50783	GAC	298	264.0	0	CaERG11_0_Vorico_F3_A	0	Vorico	F3	A	L001	0.0	5000000	3558647	3445487	1757883	3407456	108776
50784	GAG	298	163.0	0	CaERG11_0_Vorico_F3_A	0	Vorico	F3	A	L001	0.0	5000000	3558647	3445487	1757883	3407456	108776
50785	GAA	298	448.0	0	CaERG11_0_Vorico_F3_A	0	Vorico	F3	A	L001	0.0	5000000	3558647	3445487	1757883	3407456	108776
50786	TTC	298	241.0	0	CaERG11_0_Vorico_F3_A	0	Vorico	F3	A	L001	0.0	5000000	3558647	3445487	1757883	3407456	108776
50787	TTT	298	224.0	0	CaERG11_0_Vorico_F3_A	0	Vorico	F3	A	L001	0.0	5000000	3558647	3445487	1757883	3407456	108776
50788	GGT	298	251.0	0	CaERG11_0_Vorico_F3_A	0	Vorico	F3	A	L001	0.0	5000000	3558647	3445487	1757883	3407456	108776
50789	GGA	298	242.0	0	CaERG11_0_Vorico_F3_A	0	Vorico	F3	A	L001	0.0	5000000	3558647	3445487	1757883	3407456	108776
50790	CAC	298	294.0	0	CaERG11_0_Vorico_F3_A	0	Vorico	F3	A	L001	0.0	5000000	3558647	3445487	1757883	3407456	108776
50791	CAT	298	169.0	0	CaERG11_0_Vorico_F3_A	0	Vorico	F3	A	L001	0.0	5000000	3558647	3445487	1757883	3407456	108776
50792	ATC	298	225.0	0	CaERG11_0_Vorico_F3_A	0	Vorico	F3	A	L001	0.0	5000000	3558647	3445487	1757883	3407456	108776
50793	ATT	298	215.0	0	CaERG11_0_Vorico_F3_A	0	Vorico	F3	A	L001	0.0	5000000	3558647	3445487	1757883	3407456	108776
50794	AAG	298	133.0	0	CaERG11_0_Vorico_F3_A	0	Vorico	F3	A	L001	0.0	5000000	3558647	3445487	1757883	3407456	108776
50795	AAA	298	136.0	0	CaERG11_0_Vorico_F3_A	0	Vorico	F3	A	L001	0.0	5000000	3558647	3445487	1757883	3407456	108776
50796	TTG	298	317.0	0	CaERG11_0_Vorico_F3_A	0	Vorico	F3	A	L001	0.0	5000000	3558647	3445487	1757883	3407456	108776
50797	TTA	298	265.0	0	CaERG11_0_Vorico_F3_A	0	Vorico	F3	A	L001	0.0	5000000	3558647	3445487	1757883	3407456	108776
50798	ATG	298	276.0	0	CaERG11_0_Vorico_F3_A	0	Vorico	F3	A	L001	0.0	5000000	3558647	3445487	1757883	3407456	108776
50799	AAC	298	328.0	0	CaERG11_0_Vorico_F3_A	0	Vorico	F3	A	L001	0.0	5000000	3558647	3445487	1757883	3407456	108776
50800	AAT	298	235.0	0	CaERG11_0_Vorico_F3_A	0	Vorico	F3	A	L001	0.0	5000000	3558647	3445487	1757883	3407456	108776
50801	CCT	298	272.0	0	CaERG11_0_Vorico_F3_A	0	Vorico	F3	A	L001	0.0	5000000	3558647	3445487	1757883	3407456	108776
50802	CCA	298	308.0	0	CaERG11_0_Vorico_F3_A	0	Vorico	F3	A	L001	0.0	5000000	3558647	3445487	1757883	3407456	108776
50803	CAG	298	298.0	0	CaERG11_0_Vorico_F3_A	0	Vorico	F3	A	L001	0.0	5000000	3558647	3445487	1757883	3407456	108776
50804	CAA	298	280.0	0	CaERG11_0_Vorico_F3_A	0	Vorico	F3	A	L001	0.0	5000000	3558647	3445487	1757883	3407456	108776
50805	AGA	298	141.0	0	CaERG11_0_Vorico_F3_A	0	Vorico	F3	A	L001	0.0	5000000	3558647	3445487	1757883	3407456	108776
50806	CGT	298	194.0	0	CaERG11_0_Vorico_F3_A	0	Vorico	F3	A	L001	0.0	5000000	3558647	3445487	1757883	3407456	108776
50807	TCT	298	123.0	0	CaERG11_0_Vorico_F3_A	0	Vorico	F3	A	L001	0.0	5000000	3558647	3445487	1757883	3407456	108776
50808	TCC	298	162.0	0	CaERG11_0_Vorico_F3_A	0	Vorico	F3	A	L001	0.0	5000000	3558647	3445487	1757883	3407456	108776
50809	ACC	298	276.0	0	CaERG11_0_Vorico_F3_A	0	Vorico	F3	A	L001	0.0	5000000	3558647	3445487	1757883	3407456	108776
50810	ACT	298	198.0	0	CaERG11_0_Vorico_F3_A	0	Vorico	F3	A	L001	0.0	5000000	3558647	3445487	1757883	3407456	108776
50811	GTT	298	224.0	0	CaERG11_0_Vorico_F3_A	0	Vorico	F3	A	L001	0.0	5000000	3558647	3445487	1757883	3407456	108776
50812	GTC	298	258.0	0	CaERG11_0_Vorico_F3_A	0	Vorico	F3	A	L001	0.0	5000000	3558647	3445487	1757883	3407456	108776
50813	TGG	298	356.0	0	CaERG11_0_Vorico_F3_A	0	Vorico	F3	A	L001	0.0	5000000	3558647	3445487	1757883	3407456	108776
50814	TAC	298	495.0	0	CaERG11_0_Vorico_F3_A	0	Vorico	F3	A	L001	0.0	5000000	3558647	3445487	1757883	3407456	108776
50815	TAT	298	299.0	0	CaERG11_0_Vorico_F3_A	0	Vorico	F3	A	L001	0.0	5000000	3558647	3445487	1757883	3407456	108776
50816	TAA	298		0	CaERG11_0_Vorico_F3_A	0	Vorico	F3	A	L001	0.0	5000000	3558647	3445487	1757883	3407456	108776
50817	GCT	299	343.0	0	CaERG11_0_Vorico_F3_A	0	Vorico	F3	A	L001	0.0	5000000	3558647	3445487	1757883	3407456	108776
50818	GCC	299	247.0	0	CaERG11_0_Vorico_F3_A	0	Vorico	F3	A	L001	0.0	5000000	3558647	3445487	1757883	3407456	108776
50819	TGC	299	269.0	0	CaERG11_0_Vorico_F3_A	0	Vorico	F3	A	L001	0.0	5000000	3558647	3445487	1757883	3407456	108776
50820	TGT	299	243.0	0	CaERG11_0_Vorico_F3_A	0	Vorico	F3	A	L001	0.0	5000000	3558647	3445487	1757883	3407456	108776
50821	GAT	299	307.0	0	CaERG11_0_Vorico_F3_A	0	Vorico	F3	A	L001	0.0	5000000	3558647	3445487	1757883	3407456	108776
50822	GAC	299	220.0	0	CaERG11_0_Vorico_F3_A	0	Vorico	F3	A	L001	0.0	5000000	3558647	3445487	1757883	3407456	108776
50823	GAG	299	230.0	0	CaERG11_0_Vorico_F3_A	0	Vorico	F3	A	L001	0.0	5000000	3558647	3445487	1757883	3407456	108776
50824	GAA	299	229.0	0	CaERG11_0_Vorico_F3_A	0	Vorico	F3	A	L001	0.0	5000000	3558647	3445487	1757883	3407456	108776
50825	TTC	299	331.0	0	CaERG11_0_Vorico_F3_A	0	Vorico	F3	A	L001	0.0	5000000	3558647	3445487	1757883	3407456	108776
50826	TTT	299	216.0	0	CaERG11_0_Vorico_F3_A	0	Vorico	F3	A	L001	0.0	5000000	3558647	3445487	1757883	3407456	108776
50827	GGT	299	143.0	0	CaERG11_0_Vorico_F3_A	0	Vorico	F3	A	L001	0.0	5000000	3558647	3445487	1757883	3407456	108776
50828	GGA	299	248.0	0	CaERG11_0_Vorico_F3_A	0	Vorico	F3	A	L001	0.0	5000000	3558647	3445487	1757883	3407456	108776
50829	CAC	299	268.0	0	CaERG11_0_Vorico_F3_A	0	Vorico	F3	A	L001	0.0	5000000	3558647	3445487	1757883	3407456	108776
50830	CAT	299	222.0	0	CaERG11_0_Vorico_F3_A	0	Vorico	F3	A	L001	0.0	5000000	3558647	3445487	1757883	3407456	108776
50831	ATC	299	273.0	0	CaERG11_0_Vorico_F3_A	0	Vorico	F3	A	L001	0.0	5000000	3558647	3445487	1757883	3407456	108776
50832	ATT	299	198.0	0	CaERG11_0_Vorico_F3_A	0	Vorico	F3	A	L001	0.0	5000000	3558647	3445487	1757883	3407456	108776
50833	AAG	299	185.0	0	CaERG11_0_Vorico_F3_A	0	Vorico	F3	A	L001	0.0	5000000	3558647	3445487	1757883	3407456	108776
50834	AAA	299	301.0	0	CaERG11_0_Vorico_F3_A	0	Vorico	F3	A	L001	0.0	5000000	3558647	3445487	1757883	3407456	108776
50835	TTG	299	191.0	0	CaERG11_0_Vorico_F3_A	0	Vorico	F3	A	L001	0.0	5000000	3558647	3445487	1757883	3407456	108776
50836	TTA	299	104.0	0	CaERG11_0_Vorico_F3_A	0	Vorico	F3	A	L001	0.0	5000000	3558647	3445487	1757883	3407456	108776
50837	ATG	299	166.0	0	CaERG11_0_Vorico_F3_A	0	Vorico	F3	A	L001	0.0	5000000	3558647	3445487	1757883	3407456	108776
50838	AAC	299		0	CaERG11_0_Vorico_F3_A	0	Vorico	F3	A	L001	0.0	5000000	3558647	3445487	1757883	3407456	108776
50839	AAT	299	108.0	0	CaERG11_0_Vorico_F3_A	0	Vorico	F3	A	L001	0.0	5000000	3558647	3445487	1757883	3407456	108776
50840	CCT	299	184.0	0	CaERG11_0_Vorico_F3_A	0	Vorico	F3	A	L001	0.0	5000000	3558647	3445487	1757883	3407456	108776
50841	CCA	299	238.0	0	CaERG11_0_Vorico_F3_A	0	Vorico	F3	A	L001	0.0	5000000	3558647	3445487	1757883	3407456	108776
50842	CAG	299	246.0	0	CaERG11_0_Vorico_F3_A	0	Vorico	F3	A	L001	0.0	5000000	3558647	3445487	1757883	3407456	108776
50843	CAA	299	286.0	0	CaERG11_0_Vorico_F3_A	0	Vorico	F3	A	L001	0.0	5000000	3558647	3445487	1757883	3407456	108776
50844	AGA	299	354.0	0	CaERG11_0_Vorico_F3_A	0	Vorico	F3	A	L001	0.0	5000000	3558647	3445487	1757883	3407456	108776
50845	CGT	299	264.0	0	CaERG11_0_Vorico_F3_A	0	Vorico	F3	A	L001	0.0	5000000	3558647	3445487	1757883	3407456	108776
50846	TCT	299	200.0	0	CaERG11_0_Vorico_F3_A	0	Vorico	F3	A	L001	0.0	5000000	3558647	3445487	1757883	3407456	108776
50847	TCC	299	152.0	0	CaERG11_0_Vorico_F3_A	0	Vorico	F3	A	L001	0.0	5000000	3558647	3445487	1757883	3407456	108776
50848	ACC	299	279.0	0	CaERG11_0_Vorico_F3_A	0	Vorico	F3	A	L001	0.0	5000000	3558647	3445487	1757883	3407456	108776
50849	ACT	299	332.0	0	CaERG11_0_Vorico_F3_A	0	Vorico	F3	A	L001	0.0	5000000	3558647	3445487	1757883	3407456	108776
50850	GTT	299	299.0	0	CaERG11_0_Vorico_F3_A	0	Vorico	F3	A	L001	0.0	5000000	3558647	3445487	1757883	3407456	108776
50851	GTC	299	398.0	0	CaERG11_0_Vorico_F3_A	0	Vorico	F3	A	L001	0.0	5000000	3558647	3445487	1757883	3407456	108776
50852	TGG	299	282.0	0	CaERG11_0_Vorico_F3_A	0	Vorico	F3	A	L001	0.0	5000000	3558647	3445487	1757883	3407456	108776
50853	TAC	299	438.0	0	CaERG11_0_Vorico_F3_A	0	Vorico	F3	A	L001	0.0	5000000	3558647	3445487	1757883	3407456	108776
50854	TAT	299	337.0	0	CaERG11_0_Vorico_F3_A	0	Vorico	F3	A	L001	0.0	5000000	3558647	3445487	1757883	3407456	108776
50855	TAA	299	9.0	0	CaERG11_0_Vorico_F3_A	0	Vorico	F3	A	L001	0.0	5000000	3558647	3445487	1757883	3407456	108776
50856	GCT	300	238.0	0	CaERG11_0_Vorico_F3_A	0	Vorico	F3	A	L001	0.0	5000000	3558647	3445487	1757883	3407456	108776
50857	GCC	300	158.0	0	CaERG11_0_Vorico_F3_A	0	Vorico	F3	A	L001	0.0	5000000	3558647	3445487	1757883	3407456	108776
50858	TGC	300	260.0	0	CaERG11_0_Vorico_F3_A	0	Vorico	F3	A	L001	0.0	5000000	3558647	3445487	1757883	3407456	108776
50859	TGT	300	300.0	0	CaERG11_0_Vorico_F3_A	0	Vorico	F3	A	L001	0.0	5000000	3558647	3445487	1757883	3407456	108776
50860	GAT	300	248.0	0	CaERG11_0_Vorico_F3_A	0	Vorico	F3	A	L001	0.0	5000000	3558647	3445487	1757883	3407456	108776
50861	GAC	300	333.0	0	CaERG11_0_Vorico_F3_A	0	Vorico	F3	A	L001	0.0	5000000	3558647	3445487	1757883	3407456	108776
50862	GAG	300	188.0	0	CaERG11_0_Vorico_F3_A	0	Vorico	F3	A	L001	0.0	5000000	3558647	3445487	1757883	3407456	108776
50863	GAA	300	174.0	0	CaERG11_0_Vorico_F3_A	0	Vorico	F3	A	L001	0.0	5000000	3558647	3445487	1757883	3407456	108776
50864	TTC	300	274.0	0	CaERG11_0_Vorico_F3_A	0	Vorico	F3	A	L001	0.0	5000000	3558647	3445487	1757883	3407456	108776
50865	TTT	300	173.0	0	CaERG11_0_Vorico_F3_A	0	Vorico	F3	A	L001	0.0	5000000	3558647	3445487	1757883	3407456	108776
50866	GGT	300	239.0	0	CaERG11_0_Vorico_F3_A	0	Vorico	F3	A	L001	0.0	5000000	3558647	3445487	1757883	3407456	108776
50867	GGA	300	320.0	0	CaERG11_0_Vorico_F3_A	0	Vorico	F3	A	L001	0.0	5000000	3558647	3445487	1757883	3407456	108776
50868	CAC	300	265.0	0	CaERG11_0_Vorico_F3_A	0	Vorico	F3	A	L001	0.0	5000000	3558647	3445487	1757883	3407456	108776
50869	CAT	300	291.0	0	CaERG11_0_Vorico_F3_A	0	Vorico	F3	A	L001	0.0	5000000	3558647	3445487	1757883	3407456	108776
50870	ATC	300	219.0	0	CaERG11_0_Vorico_F3_A	0	Vorico	F3	A	L001	0.0	5000000	3558647	3445487	1757883	3407456	108776
50871	ATT	300	178.0	0	CaERG11_0_Vorico_F3_A	0	Vorico	F3	A	L001	0.0	5000000	3558647	3445487	1757883	3407456	108776
50872	AAG	300	171.0	0	CaERG11_0_Vorico_F3_A	0	Vorico	F3	A	L001	0.0	5000000	3558647	3445487	1757883	3407456	108776
50873	AAA	300	225.0	0	CaERG11_0_Vorico_F3_A	0	Vorico	F3	A	L001	0.0	5000000	3558647	3445487	1757883	3407456	108776
50874	TTG	300	333.0	0	CaERG11_0_Vorico_F3_A	0	Vorico	F3	A	L001	0.0	5000000	3558647	3445487	1757883	3407456	108776
50875	TTA	300	135.0	0	CaERG11_0_Vorico_F3_A	0	Vorico	F3	A	L001	0.0	5000000	3558647	3445487	1757883	3407456	108776
50876	ATG	300	1562.0	0	CaERG11_0_Vorico_F3_A	0	Vorico	F3	A	L001	0.0	5000000	3558647	3445487	1757883	3407456	108776
50877	AAC	300	230.0	0	CaERG11_0_Vorico_F3_A	0	Vorico	F3	A	L001	0.0	5000000	3558647	3445487	1757883	3407456	108776
50878	AAT	300	262.0	0	CaERG11_0_Vorico_F3_A	0	Vorico	F3	A	L001	0.0	5000000	3558647	3445487	1757883	3407456	108776
50879	CCT	300	246.0	0	CaERG11_0_Vorico_F3_A	0	Vorico	F3	A	L001	0.0	5000000	3558647	3445487	1757883	3407456	108776
50880	CCA	300	135.0	0	CaERG11_0_Vorico_F3_A	0	Vorico	F3	A	L001	0.0	5000000	3558647	3445487	1757883	3407456	108776
50881	CAG	300	215.0	0	CaERG11_0_Vorico_F3_A	0	Vorico	F3	A	L001	0.0	5000000	3558647	3445487	1757883	3407456	108776
50882	CAA	300	424.0	0	CaERG11_0_Vorico_F3_A	0	Vorico	F3	A	L001	0.0	5000000	3558647	3445487	1757883	3407456	108776
50883	AGA	300	204.0	0	CaERG11_0_Vorico_F3_A	0	Vorico	F3	A	L001	0.0	5000000	3558647	3445487	1757883	3407456	108776
50884	CGT	300	188.0	0	CaERG11_0_Vorico_F3_A	0	Vorico	F3	A	L001	0.0	5000000	3558647	3445487	1757883	3407456	108776
50885	TCT	300	241.0	0	CaERG11_0_Vorico_F3_A	0	Vorico	F3	A	L001	0.0	5000000	3558647	3445487	1757883	3407456	108776
50886	TCC	300	368.0	0	CaERG11_0_Vorico_F3_A	0	Vorico	F3	A	L001	0.0	5000000	3558647	3445487	1757883	3407456	108776
50887	ACC	300	245.0	0	CaERG11_0_Vorico_F3_A	0	Vorico	F3	A	L001	0.0	5000000	3558647	3445487	1757883	3407456	108776
50888	ACT	300	224.0	0	CaERG11_0_Vorico_F3_A	0	Vorico	F3	A	L001	0.0	5000000	3558647	3445487	1757883	3407456	108776
50889	GTT	300	212.0	0	CaERG11_0_Vorico_F3_A	0	Vorico	F3	A	L001	0.0	5000000	3558647	3445487	1757883	3407456	108776
50890	GTC	300	244.0	0	CaERG11_0_Vorico_F3_A	0	Vorico	F3	A	L001	0.0	5000000	3558647	3445487	1757883	3407456	108776
50891	TGG	300	184.0	0	CaERG11_0_Vorico_F3_A	0	Vorico	F3	A	L001	0.0	5000000	3558647	3445487	1757883	3407456	108776
50892	TAC	300	289.0	0	CaERG11_0_Vorico_F3_A	0	Vorico	F3	A	L001	0.0	5000000	3558647	3445487	1757883	3407456	108776
50893	TAT	300	184.0	0	CaERG11_0_Vorico_F3_A	0	Vorico	F3	A	L001	0.0	5000000	3558647	3445487	1757883	3407456	108776
50894	TAA	300		0	CaERG11_0_Vorico_F3_A	0	Vorico	F3	A	L001	0.0	5000000	3558647	3445487	1757883	3407456	108776
50895	GCT	301	285.0	0	CaERG11_0_Vorico_F3_A	0	Vorico	F3	A	L001	0.0	5000000	3558647	3445487	1757883	3407456	108776
50896	GCC	301	136.0	0	CaERG11_0_Vorico_F3_A	0	Vorico	F3	A	L001	0.0	5000000	3558647	3445487	1757883	3407456	108776
50897	TGC	301	168.0	0	CaERG11_0_Vorico_F3_A	0	Vorico	F3	A	L001	0.0	5000000	3558647	3445487	1757883	3407456	108776
50898	TGT	301	159.0	0	CaERG11_0_Vorico_F3_A	0	Vorico	F3	A	L001	0.0	5000000	3558647	3445487	1757883	3407456	108776
50899	GAT	301	305.0	0	CaERG11_0_Vorico_F3_A	0	Vorico	F3	A	L001	0.0	5000000	3558647	3445487	1757883	3407456	108776
50900	GAC	301	287.0	0	CaERG11_0_Vorico_F3_A	0	Vorico	F3	A	L001	0.0	5000000	3558647	3445487	1757883	3407456	108776
50901	GAG	301	195.0	0	CaERG11_0_Vorico_F3_A	0	Vorico	F3	A	L001	0.0	5000000	3558647	3445487	1757883	3407456	108776
50902	GAA	301	289.0	0	CaERG11_0_Vorico_F3_A	0	Vorico	F3	A	L001	0.0	5000000	3558647	3445487	1757883	3407456	108776
50903	TTC	301	349.0	0	CaERG11_0_Vorico_F3_A	0	Vorico	F3	A	L001	0.0	5000000	3558647	3445487	1757883	3407456	108776
50904	TTT	301	200.0	0	CaERG11_0_Vorico_F3_A	0	Vorico	F3	A	L001	0.0	5000000	3558647	3445487	1757883	3407456	108776
50905	GGT	301	438.0	0	CaERG11_0_Vorico_F3_A	0	Vorico	F3	A	L001	0.0	5000000	3558647	3445487	1757883	3407456	108776
50906	GGA	301	308.0	0	CaERG11_0_Vorico_F3_A	0	Vorico	F3	A	L001	0.0	5000000	3558647	3445487	1757883	3407456	108776
50907	CAC	301	252.0	0	CaERG11_0_Vorico_F3_A	0	Vorico	F3	A	L001	0.0	5000000	3558647	3445487	1757883	3407456	108776
50908	CAT	301	319.0	0	CaERG11_0_Vorico_F3_A	0	Vorico	F3	A	L001	0.0	5000000	3558647	3445487	1757883	3407456	108776
50909	ATC	301	317.0	0	CaERG11_0_Vorico_F3_A	0	Vorico	F3	A	L001	0.0	5000000	3558647	3445487	1757883	3407456	108776
50910	ATT	301	421.0	0	CaERG11_0_Vorico_F3_A	0	Vorico	F3	A	L001	0.0	5000000	3558647	3445487	1757883	3407456	108776
50911	AAG	301	135.0	0	CaERG11_0_Vorico_F3_A	0	Vorico	F3	A	L001	0.0	5000000	3558647	3445487	1757883	3407456	108776
50912	AAA	301	160.0	0	CaERG11_0_Vorico_F3_A	0	Vorico	F3	A	L001	0.0	5000000	3558647	3445487	1757883	3407456	108776
50913	TTG	301	267.0	0	CaERG11_0_Vorico_F3_A	0	Vorico	F3	A	L001	0.0	5000000	3558647	3445487	1757883	3407456	108776
50914	TTA	301	165.0	0	CaERG11_0_Vorico_F3_A	0	Vorico	F3	A	L001	0.0	5000000	3558647	3445487	1757883	3407456	108776
50915	ATG	301	269.0	0	CaERG11_0_Vorico_F3_A	0	Vorico	F3	A	L001	0.0	5000000	3558647	3445487	1757883	3407456	108776
50916	AAC	301	116.0	0	CaERG11_0_Vorico_F3_A	0	Vorico	F3	A	L001	0.0	5000000	3558647	3445487	1757883	3407456	108776
50917	AAT	301	205.0	0	CaERG11_0_Vorico_F3_A	0	Vorico	F3	A	L001	0.0	5000000	3558647	3445487	1757883	3407456	108776
50918	CCT	301	299.0	0	CaERG11_0_Vorico_F3_A	0	Vorico	F3	A	L001	0.0	5000000	3558647	3445487	1757883	3407456	108776
50919	CCA	301	98.0	0	CaERG11_0_Vorico_F3_A	0	Vorico	F3	A	L001	0.0	5000000	3558647	3445487	1757883	3407456	108776
50920	CAG	301	438.0	0	CaERG11_0_Vorico_F3_A	0	Vorico	F3	A	L001	0.0	5000000	3558647	3445487	1757883	3407456	108776
50921	CAA	301	343.0	0	CaERG11_0_Vorico_F3_A	0	Vorico	F3	A	L001	0.0	5000000	3558647	3445487	1757883	3407456	108776
50922	AGA	301	171.0	0	CaERG11_0_Vorico_F3_A	0	Vorico	F3	A	L001	0.0	5000000	3558647	3445487	1757883	3407456	108776
50923	CGT	301	1037.0	0	CaERG11_0_Vorico_F3_A	0	Vorico	F3	A	L001	0.0	5000000	3558647	3445487	1757883	3407456	108776
50924	TCT	301	221.0	0	CaERG11_0_Vorico_F3_A	0	Vorico	F3	A	L001	0.0	5000000	3558647	3445487	1757883	3407456	108776
50925	TCC	301	166.0	0	CaERG11_0_Vorico_F3_A	0	Vorico	F3	A	L001	0.0	5000000	3558647	3445487	1757883	3407456	108776
50926	ACC	301	206.0	0	CaERG11_0_Vorico_F3_A	0	Vorico	F3	A	L001	0.0	5000000	3558647	3445487	1757883	3407456	108776
50927	ACT	301	259.0	0	CaERG11_0_Vorico_F3_A	0	Vorico	F3	A	L001	0.0	5000000	3558647	3445487	1757883	3407456	108776
50928	GTT	301	311.0	0	CaERG11_0_Vorico_F3_A	0	Vorico	F3	A	L001	0.0	5000000	3558647	3445487	1757883	3407456	108776
50929	GTC	301	133.0	0	CaERG11_0_Vorico_F3_A	0	Vorico	F3	A	L001	0.0	5000000	3558647	3445487	1757883	3407456	108776
50930	TGG	301	332.0	0	CaERG11_0_Vorico_F3_A	0	Vorico	F3	A	L001	0.0	5000000	3558647	3445487	1757883	3407456	108776
50931	TAC	301	444.0	0	CaERG11_0_Vorico_F3_A	0	Vorico	F3	A	L001	0.0	5000000	3558647	3445487	1757883	3407456	108776
50932	TAT	301	201.0	0	CaERG11_0_Vorico_F3_A	0	Vorico	F3	A	L001	0.0	5000000	3558647	3445487	1757883	3407456	108776
50933	TAA	301	1.0	0	CaERG11_0_Vorico_F3_A	0	Vorico	F3	A	L001	0.0	5000000	3558647	3445487	1757883	3407456	108776
50934	GCT	302	270.0	0	CaERG11_0_Vorico_F3_A	0	Vorico	F3	A	L001	0.0	5000000	3558647	3445487	1757883	3407456	108776
50935	GCC	302	223.0	0	CaERG11_0_Vorico_F3_A	0	Vorico	F3	A	L001	0.0	5000000	3558647	3445487	1757883	3407456	108776
50936	TGC	302	306.0	0	CaERG11_0_Vorico_F3_A	0	Vorico	F3	A	L001	0.0	5000000	3558647	3445487	1757883	3407456	108776
50937	TGT	302	135.0	0	CaERG11_0_Vorico_F3_A	0	Vorico	F3	A	L001	0.0	5000000	3558647	3445487	1757883	3407456	108776
50938	GAT	302	339.0	0	CaERG11_0_Vorico_F3_A	0	Vorico	F3	A	L001	0.0	5000000	3558647	3445487	1757883	3407456	108776
50939	GAC	302	389.0	0	CaERG11_0_Vorico_F3_A	0	Vorico	F3	A	L001	0.0	5000000	3558647	3445487	1757883	3407456	108776
50940	GAG	302	308.0	0	CaERG11_0_Vorico_F3_A	0	Vorico	F3	A	L001	0.0	5000000	3558647	3445487	1757883	3407456	108776
50941	GAA	302	270.0	0	CaERG11_0_Vorico_F3_A	0	Vorico	F3	A	L001	0.0	5000000	3558647	3445487	1757883	3407456	108776
50942	TTC	302	323.0	0	CaERG11_0_Vorico_F3_A	0	Vorico	F3	A	L001	0.0	5000000	3558647	3445487	1757883	3407456	108776
50943	TTT	302	283.0	0	CaERG11_0_Vorico_F3_A	0	Vorico	F3	A	L001	0.0	5000000	3558647	3445487	1757883	3407456	108776
50944	GGT	302	408.0	0	CaERG11_0_Vorico_F3_A	0	Vorico	F3	A	L001	0.0	5000000	3558647	3445487	1757883	3407456	108776
50945	GGA	302	257.0	0	CaERG11_0_Vorico_F3_A	0	Vorico	F3	A	L001	0.0	5000000	3558647	3445487	1757883	3407456	108776
50946	CAC	302	303.0	0	CaERG11_0_Vorico_F3_A	0	Vorico	F3	A	L001	0.0	5000000	3558647	3445487	1757883	3407456	108776
50947	CAT	302	220.0	0	CaERG11_0_Vorico_F3_A	0	Vorico	F3	A	L001	0.0	5000000	3558647	3445487	1757883	3407456	108776
50948	ATC	302	378.0	0	CaERG11_0_Vorico_F3_A	0	Vorico	F3	A	L001	0.0	5000000	3558647	3445487	1757883	3407456	108776
50949	ATT	302	222.0	0	CaERG11_0_Vorico_F3_A	0	Vorico	F3	A	L001	0.0	5000000	3558647	3445487	1757883	3407456	108776
50950	AAG	302	276.0	0	CaERG11_0_Vorico_F3_A	0	Vorico	F3	A	L001	0.0	5000000	3558647	3445487	1757883	3407456	108776
50951	AAA	302	239.0	0	CaERG11_0_Vorico_F3_A	0	Vorico	F3	A	L001	0.0	5000000	3558647	3445487	1757883	3407456	108776
50952	TTG	302	314.0	0	CaERG11_0_Vorico_F3_A	0	Vorico	F3	A	L001	0.0	5000000	3558647	3445487	1757883	3407456	108776
50953	TTA	302	168.0	0	CaERG11_0_Vorico_F3_A	0	Vorico	F3	A	L001	0.0	5000000	3558647	3445487	1757883	3407456	108776
50954	ATG	302	216.0	0	CaERG11_0_Vorico_F3_A	0	Vorico	F3	A	L001	0.0	5000000	3558647	3445487	1757883	3407456	108776
50955	AAC	302	247.0	0	CaERG11_0_Vorico_F3_A	0	Vorico	F3	A	L001	0.0	5000000	3558647	3445487	1757883	3407456	108776
50956	AAT	302	297.0	0	CaERG11_0_Vorico_F3_A	0	Vorico	F3	A	L001	0.0	5000000	3558647	3445487	1757883	3407456	108776
50957	CCT	302	234.0	0	CaERG11_0_Vorico_F3_A	0	Vorico	F3	A	L001	0.0	5000000	3558647	3445487	1757883	3407456	108776
50958	CCA	302	176.0	0	CaERG11_0_Vorico_F3_A	0	Vorico	F3	A	L001	0.0	5000000	3558647	3445487	1757883	3407456	108776
50959	CAG	302	463.0	0	CaERG11_0_Vorico_F3_A	0	Vorico	F3	A	L001	0.0	5000000	3558647	3445487	1757883	3407456	108776
50960	CAA	302	142.0	0	CaERG11_0_Vorico_F3_A	0	Vorico	F3	A	L001	0.0	5000000	3558647	3445487	1757883	3407456	108776
50961	AGA	302	715.0	0	CaERG11_0_Vorico_F3_A	0	Vorico	F3	A	L001	0.0	5000000	3558647	3445487	1757883	3407456	108776
50962	CGT	302	323.0	0	CaERG11_0_Vorico_F3_A	0	Vorico	F3	A	L001	0.0	5000000	3558647	3445487	1757883	3407456	108776
50963	TCT	302	244.0	0	CaERG11_0_Vorico_F3_A	0	Vorico	F3	A	L001	0.0	5000000	3558647	3445487	1757883	3407456	108776
50964	TCC	302	174.0	0	CaERG11_0_Vorico_F3_A	0	Vorico	F3	A	L001	0.0	5000000	3558647	3445487	1757883	3407456	108776
50965	ACC	302	201.0	0	CaERG11_0_Vorico_F3_A	0	Vorico	F3	A	L001	0.0	5000000	3558647	3445487	1757883	3407456	108776
50966	ACT	302	314.0	0	CaERG11_0_Vorico_F3_A	0	Vorico	F3	A	L001	0.0	5000000	3558647	3445487	1757883	3407456	108776
50967	GTT	302	239.0	0	CaERG11_0_Vorico_F3_A	0	Vorico	F3	A	L001	0.0	5000000	3558647	3445487	1757883	3407456	108776
50968	GTC	302	317.0	0	CaERG11_0_Vorico_F3_A	0	Vorico	F3	A	L001	0.0	5000000	3558647	3445487	1757883	3407456	108776
50969	TGG	302	268.0	0	CaERG11_0_Vorico_F3_A	0	Vorico	F3	A	L001	0.0	5000000	3558647	3445487	1757883	3407456	108776
50970	TAC	302	198.0	0	CaERG11_0_Vorico_F3_A	0	Vorico	F3	A	L001	0.0	5000000	3558647	3445487	1757883	3407456	108776
50971	TAT	302	216.0	0	CaERG11_0_Vorico_F3_A	0	Vorico	F3	A	L001	0.0	5000000	3558647	3445487	1757883	3407456	108776
50972	TAA	302	1.0	0	CaERG11_0_Vorico_F3_A	0	Vorico	F3	A	L001	0.0	5000000	3558647	3445487	1757883	3407456	108776
50973	GCT	303	353.0	0	CaERG11_0_Vorico_F3_A	0	Vorico	F3	A	L001	0.0	5000000	3558647	3445487	1757883	3407456	108776
50974	GCC	303	253.0	0	CaERG11_0_Vorico_F3_A	0	Vorico	F3	A	L001	0.0	5000000	3558647	3445487	1757883	3407456	108776
50975	TGC	303	336.0	0	CaERG11_0_Vorico_F3_A	0	Vorico	F3	A	L001	0.0	5000000	3558647	3445487	1757883	3407456	108776
50976	TGT	303	1129.0	0	CaERG11_0_Vorico_F3_A	0	Vorico	F3	A	L001	0.0	5000000	3558647	3445487	1757883	3407456	108776
50977	GAT	303	142.0	0	CaERG11_0_Vorico_F3_A	0	Vorico	F3	A	L001	0.0	5000000	3558647	3445487	1757883	3407456	108776
50978	GAC	303	221.0	0	CaERG11_0_Vorico_F3_A	0	Vorico	F3	A	L001	0.0	5000000	3558647	3445487	1757883	3407456	108776
50979	GAG	303	121.0	0	CaERG11_0_Vorico_F3_A	0	Vorico	F3	A	L001	0.0	5000000	3558647	3445487	1757883	3407456	108776
50980	GAA	303	176.0	0	CaERG11_0_Vorico_F3_A	0	Vorico	F3	A	L001	0.0	5000000	3558647	3445487	1757883	3407456	108776
50981	TTC	303	164.0	0	CaERG11_0_Vorico_F3_A	0	Vorico	F3	A	L001	0.0	5000000	3558647	3445487	1757883	3407456	108776
50982	TTT	303	242.0	0	CaERG11_0_Vorico_F3_A	0	Vorico	F3	A	L001	0.0	5000000	3558647	3445487	1757883	3407456	108776
50983	GGT	303		0	CaERG11_0_Vorico_F3_A	0	Vorico	F3	A	L001	0.0	5000000	3558647	3445487	1757883	3407456	108776
50984	GGA	303	388.0	0	CaERG11_0_Vorico_F3_A	0	Vorico	F3	A	L001	0.0	5000000	3558647	3445487	1757883	3407456	108776
50985	CAC	303	193.0	0	CaERG11_0_Vorico_F3_A	0	Vorico	F3	A	L001	0.0	5000000	3558647	3445487	1757883	3407456	108776
50986	CAT	303	130.0	0	CaERG11_0_Vorico_F3_A	0	Vorico	F3	A	L001	0.0	5000000	3558647	3445487	1757883	3407456	108776
50987	ATC	303	173.0	0	CaERG11_0_Vorico_F3_A	0	Vorico	F3	A	L001	0.0	5000000	3558647	3445487	1757883	3407456	108776
50988	ATT	303	244.0	0	CaERG11_0_Vorico_F3_A	0	Vorico	F3	A	L001	0.0	5000000	3558647	3445487	1757883	3407456	108776
50989	AAG	303	195.0	0	CaERG11_0_Vorico_F3_A	0	Vorico	F3	A	L001	0.0	5000000	3558647	3445487	1757883	3407456	108776
50990	AAA	303	162.0	0	CaERG11_0_Vorico_F3_A	0	Vorico	F3	A	L001	0.0	5000000	3558647	3445487	1757883	3407456	108776
50991	TTG	303	186.0	0	CaERG11_0_Vorico_F3_A	0	Vorico	F3	A	L001	0.0	5000000	3558647	3445487	1757883	3407456	108776
50992	TTA	303	181.0	0	CaERG11_0_Vorico_F3_A	0	Vorico	F3	A	L001	0.0	5000000	3558647	3445487	1757883	3407456	108776
50993	ATG	303	195.0	0	CaERG11_0_Vorico_F3_A	0	Vorico	F3	A	L001	0.0	5000000	3558647	3445487	1757883	3407456	108776
50994	AAC	303	200.0	0	CaERG11_0_Vorico_F3_A	0	Vorico	F3	A	L001	0.0	5000000	3558647	3445487	1757883	3407456	108776
50995	AAT	303	143.0	0	CaERG11_0_Vorico_F3_A	0	Vorico	F3	A	L001	0.0	5000000	3558647	3445487	1757883	3407456	108776
50996	CCT	303	354.0	0	CaERG11_0_Vorico_F3_A	0	Vorico	F3	A	L001	0.0	5000000	3558647	3445487	1757883	3407456	108776
50997	CCA	303	174.0	0	CaERG11_0_Vorico_F3_A	0	Vorico	F3	A	L001	0.0	5000000	3558647	3445487	1757883	3407456	108776
50998	CAG	303	143.0	0	CaERG11_0_Vorico_F3_A	0	Vorico	F3	A	L001	0.0	5000000	3558647	3445487	1757883	3407456	108776
50999	CAA	303	134.0	0	CaERG11_0_Vorico_F3_A	0	Vorico	F3	A	L001	0.0	5000000	3558647	3445487	1757883	3407456	108776
51000	AGA	303	122.0	0	CaERG11_0_Vorico_F3_A	0	Vorico	F3	A	L001	0.0	5000000	3558647	3445487	1757883	3407456	108776
51001	CGT	303	162.0	0	CaERG11_0_Vorico_F3_A	0	Vorico	F3	A	L001	0.0	5000000	3558647	3445487	1757883	3407456	108776
51002	TCT	303	240.0	0	CaERG11_0_Vorico_F3_A	0	Vorico	F3	A	L001	0.0	5000000	3558647	3445487	1757883	3407456	108776
51003	TCC	303	251.0	0	CaERG11_0_Vorico_F3_A	0	Vorico	F3	A	L001	0.0	5000000	3558647	3445487	1757883	3407456	108776
51004	ACC	303	449.0	0	CaERG11_0_Vorico_F3_A	0	Vorico	F3	A	L001	0.0	5000000	3558647	3445487	1757883	3407456	108776
51005	ACT	303	411.0	0	CaERG11_0_Vorico_F3_A	0	Vorico	F3	A	L001	0.0	5000000	3558647	3445487	1757883	3407456	108776
51006	GTT	303	307.0	0	CaERG11_0_Vorico_F3_A	0	Vorico	F3	A	L001	0.0	5000000	3558647	3445487	1757883	3407456	108776
51007	GTC	303	317.0	0	CaERG11_0_Vorico_F3_A	0	Vorico	F3	A	L001	0.0	5000000	3558647	3445487	1757883	3407456	108776
51008	TGG	303	165.0	0	CaERG11_0_Vorico_F3_A	0	Vorico	F3	A	L001	0.0	5000000	3558647	3445487	1757883	3407456	108776
51009	TAC	303	134.0	0	CaERG11_0_Vorico_F3_A	0	Vorico	F3	A	L001	0.0	5000000	3558647	3445487	1757883	3407456	108776
51010	TAT	303	96.0	0	CaERG11_0_Vorico_F3_A	0	Vorico	F3	A	L001	0.0	5000000	3558647	3445487	1757883	3407456	108776
51011	TAA	303	3.0	0	CaERG11_0_Vorico_F3_A	0	Vorico	F3	A	L001	0.0	5000000	3558647	3445487	1757883	3407456	108776
51012	GCT	304	261.0	0	CaERG11_0_Vorico_F3_A	0	Vorico	F3	A	L001	0.0	5000000	3558647	3445487	1757883	3407456	108776
51013	GCC	304	225.0	0	CaERG11_0_Vorico_F3_A	0	Vorico	F3	A	L001	0.0	5000000	3558647	3445487	1757883	3407456	108776
51014	TGC	304	313.0	0	CaERG11_0_Vorico_F3_A	0	Vorico	F3	A	L001	0.0	5000000	3558647	3445487	1757883	3407456	108776
51015	TGT	304	262.0	0	CaERG11_0_Vorico_F3_A	0	Vorico	F3	A	L001	0.0	5000000	3558647	3445487	1757883	3407456	108776
51016	GAT	304	427.0	0	CaERG11_0_Vorico_F3_A	0	Vorico	F3	A	L001	0.0	5000000	3558647	3445487	1757883	3407456	108776
51017	GAC	304	304.0	0	CaERG11_0_Vorico_F3_A	0	Vorico	F3	A	L001	0.0	5000000	3558647	3445487	1757883	3407456	108776
51018	GAG	304	372.0	0	CaERG11_0_Vorico_F3_A	0	Vorico	F3	A	L001	0.0	5000000	3558647	3445487	1757883	3407456	108776
51019	GAA	304	281.0	0	CaERG11_0_Vorico_F3_A	0	Vorico	F3	A	L001	0.0	5000000	3558647	3445487	1757883	3407456	108776
51020	TTC	304	304.0	0	CaERG11_0_Vorico_F3_A	0	Vorico	F3	A	L001	0.0	5000000	3558647	3445487	1757883	3407456	108776
51021	TTT	304	187.0	0	CaERG11_0_Vorico_F3_A	0	Vorico	F3	A	L001	0.0	5000000	3558647	3445487	1757883	3407456	108776
51022	GGT	304	233.0	0	CaERG11_0_Vorico_F3_A	0	Vorico	F3	A	L001	0.0	5000000	3558647	3445487	1757883	3407456	108776
51023	GGA	304	232.0	0	CaERG11_0_Vorico_F3_A	0	Vorico	F3	A	L001	0.0	5000000	3558647	3445487	1757883	3407456	108776
51024	CAC	304	274.0	0	CaERG11_0_Vorico_F3_A	0	Vorico	F3	A	L001	0.0	5000000	3558647	3445487	1757883	3407456	108776
51025	CAT	304	281.0	0	CaERG11_0_Vorico_F3_A	0	Vorico	F3	A	L001	0.0	5000000	3558647	3445487	1757883	3407456	108776
51026	ATC	304	322.0	0	CaERG11_0_Vorico_F3_A	0	Vorico	F3	A	L001	0.0	5000000	3558647	3445487	1757883	3407456	108776
51027	ATT	304		0	CaERG11_0_Vorico_F3_A	0	Vorico	F3	A	L001	0.0	5000000	3558647	3445487	1757883	3407456	108776
51028	AAG	304	350.0	0	CaERG11_0_Vorico_F3_A	0	Vorico	F3	A	L001	0.0	5000000	3558647	3445487	1757883	3407456	108776
51029	AAA	304	236.0	0	CaERG11_0_Vorico_F3_A	0	Vorico	F3	A	L001	0.0	5000000	3558647	3445487	1757883	3407456	108776
51030	TTG	304	230.0	0	CaERG11_0_Vorico_F3_A	0	Vorico	F3	A	L001	0.0	5000000	3558647	3445487	1757883	3407456	108776
51031	TTA	304	254.0	0	CaERG11_0_Vorico_F3_A	0	Vorico	F3	A	L001	0.0	5000000	3558647	3445487	1757883	3407456	108776
51032	ATG	304	979.0	0	CaERG11_0_Vorico_F3_A	0	Vorico	F3	A	L001	0.0	5000000	3558647	3445487	1757883	3407456	108776
51033	AAC	304	226.0	0	CaERG11_0_Vorico_F3_A	0	Vorico	F3	A	L001	0.0	5000000	3558647	3445487	1757883	3407456	108776
51034	AAT	304	242.0	0	CaERG11_0_Vorico_F3_A	0	Vorico	F3	A	L001	0.0	5000000	3558647	3445487	1757883	3407456	108776
51035	CCT	304	179.0	0	CaERG11_0_Vorico_F3_A	0	Vorico	F3	A	L001	0.0	5000000	3558647	3445487	1757883	3407456	108776
51036	CCA	304	114.0	0	CaERG11_0_Vorico_F3_A	0	Vorico	F3	A	L001	0.0	5000000	3558647	3445487	1757883	3407456	108776
51037	CAG	304	333.0	0	CaERG11_0_Vorico_F3_A	0	Vorico	F3	A	L001	0.0	5000000	3558647	3445487	1757883	3407456	108776
51038	CAA	304	299.0	0	CaERG11_0_Vorico_F3_A	0	Vorico	F3	A	L001	0.0	5000000	3558647	3445487	1757883	3407456	108776
51039	AGA	304	207.0	0	CaERG11_0_Vorico_F3_A	0	Vorico	F3	A	L001	0.0	5000000	3558647	3445487	1757883	3407456	108776
51040	CGT	304	169.0	0	CaERG11_0_Vorico_F3_A	0	Vorico	F3	A	L001	0.0	5000000	3558647	3445487	1757883	3407456	108776
51041	TCT	304	337.0	0	CaERG11_0_Vorico_F3_A	0	Vorico	F3	A	L001	0.0	5000000	3558647	3445487	1757883	3407456	108776
51042	TCC	304	348.0	0	CaERG11_0_Vorico_F3_A	0	Vorico	F3	A	L001	0.0	5000000	3558647	3445487	1757883	3407456	108776
51043	ACC	304	329.0	0	CaERG11_0_Vorico_F3_A	0	Vorico	F3	A	L001	0.0	5000000	3558647	3445487	1757883	3407456	108776
51044	ACT	304	354.0	0	CaERG11_0_Vorico_F3_A	0	Vorico	F3	A	L001	0.0	5000000	3558647	3445487	1757883	3407456	108776
51045	GTT	304	306.0	0	CaERG11_0_Vorico_F3_A	0	Vorico	F3	A	L001	0.0	5000000	3558647	3445487	1757883	3407456	108776
51046	GTC	304	332.0	0	CaERG11_0_Vorico_F3_A	0	Vorico	F3	A	L001	0.0	5000000	3558647	3445487	1757883	3407456	108776
51047	TGG	304	483.0	0	CaERG11_0_Vorico_F3_A	0	Vorico	F3	A	L001	0.0	5000000	3558647	3445487	1757883	3407456	108776
51048	TAC	304	239.0	0	CaERG11_0_Vorico_F3_A	0	Vorico	F3	A	L001	0.0	5000000	3558647	3445487	1757883	3407456	108776
51049	TAT	304	273.0	0	CaERG11_0_Vorico_F3_A	0	Vorico	F3	A	L001	0.0	5000000	3558647	3445487	1757883	3407456	108776
51050	TAA	304	2.0	0	CaERG11_0_Vorico_F3_A	0	Vorico	F3	A	L001	0.0	5000000	3558647	3445487	1757883	3407456	108776
51051	GCT	305	369.0	0	CaERG11_0_Vorico_F3_A	0	Vorico	F3	A	L001	0.0	5000000	3558647	3445487	1757883	3407456	108776
51052	GCC	305	248.0	0	CaERG11_0_Vorico_F3_A	0	Vorico	F3	A	L001	0.0	5000000	3558647	3445487	1757883	3407456	108776
51053	TGC	305	320.0	0	CaERG11_0_Vorico_F3_A	0	Vorico	F3	A	L001	0.0	5000000	3558647	3445487	1757883	3407456	108776
51054	TGT	305	329.0	0	CaERG11_0_Vorico_F3_A	0	Vorico	F3	A	L001	0.0	5000000	3558647	3445487	1757883	3407456	108776
51055	GAT	305	164.0	0	CaERG11_0_Vorico_F3_A	0	Vorico	F3	A	L001	0.0	5000000	3558647	3445487	1757883	3407456	108776
51056	GAC	305	271.0	0	CaERG11_0_Vorico_F3_A	0	Vorico	F3	A	L001	0.0	5000000	3558647	3445487	1757883	3407456	108776
51057	GAG	305	199.0	0	CaERG11_0_Vorico_F3_A	0	Vorico	F3	A	L001	0.0	5000000	3558647	3445487	1757883	3407456	108776
51058	GAA	305	207.0	0	CaERG11_0_Vorico_F3_A	0	Vorico	F3	A	L001	0.0	5000000	3558647	3445487	1757883	3407456	108776
51059	TTC	305	518.0	0	CaERG11_0_Vorico_F3_A	0	Vorico	F3	A	L001	0.0	5000000	3558647	3445487	1757883	3407456	108776
51060	TTT	305	275.0	0	CaERG11_0_Vorico_F3_A	0	Vorico	F3	A	L001	0.0	5000000	3558647	3445487	1757883	3407456	108776
51061	GGT	305	360.0	0	CaERG11_0_Vorico_F3_A	0	Vorico	F3	A	L001	0.0	5000000	3558647	3445487	1757883	3407456	108776
51062	GGA	305	261.0	0	CaERG11_0_Vorico_F3_A	0	Vorico	F3	A	L001	0.0	5000000	3558647	3445487	1757883	3407456	108776
51063	CAC	305	317.0	0	CaERG11_0_Vorico_F3_A	0	Vorico	F3	A	L001	0.0	5000000	3558647	3445487	1757883	3407456	108776
51064	CAT	305	314.0	0	CaERG11_0_Vorico_F3_A	0	Vorico	F3	A	L001	0.0	5000000	3558647	3445487	1757883	3407456	108776
51065	ATC	305	332.0	0	CaERG11_0_Vorico_F3_A	0	Vorico	F3	A	L001	0.0	5000000	3558647	3445487	1757883	3407456	108776
51066	ATT	305	269.0	0	CaERG11_0_Vorico_F3_A	0	Vorico	F3	A	L001	0.0	5000000	3558647	3445487	1757883	3407456	108776
51067	AAG	305	137.0	0	CaERG11_0_Vorico_F3_A	0	Vorico	F3	A	L001	0.0	5000000	3558647	3445487	1757883	3407456	108776
51068	AAA	305	240.0	0	CaERG11_0_Vorico_F3_A	0	Vorico	F3	A	L001	0.0	5000000	3558647	3445487	1757883	3407456	108776
51069	TTG	305	231.0	0	CaERG11_0_Vorico_F3_A	0	Vorico	F3	A	L001	0.0	5000000	3558647	3445487	1757883	3407456	108776
51070	TTA	305		0	CaERG11_0_Vorico_F3_A	0	Vorico	F3	A	L001	0.0	5000000	3558647	3445487	1757883	3407456	108776
51071	ATG	305	282.0	0	CaERG11_0_Vorico_F3_A	0	Vorico	F3	A	L001	0.0	5000000	3558647	3445487	1757883	3407456	108776
51072	AAC	305	301.0	0	CaERG11_0_Vorico_F3_A	0	Vorico	F3	A	L001	0.0	5000000	3558647	3445487	1757883	3407456	108776
51073	AAT	305	215.0	0	CaERG11_0_Vorico_F3_A	0	Vorico	F3	A	L001	0.0	5000000	3558647	3445487	1757883	3407456	108776
51074	CCT	305	173.0	0	CaERG11_0_Vorico_F3_A	0	Vorico	F3	A	L001	0.0	5000000	3558647	3445487	1757883	3407456	108776
51075	CCA	305	181.0	0	CaERG11_0_Vorico_F3_A	0	Vorico	F3	A	L001	0.0	5000000	3558647	3445487	1757883	3407456	108776
51076	CAG	305	274.0	0	CaERG11_0_Vorico_F3_A	0	Vorico	F3	A	L001	0.0	5000000	3558647	3445487	1757883	3407456	108776
51077	CAA	305	391.0	0	CaERG11_0_Vorico_F3_A	0	Vorico	F3	A	L001	0.0	5000000	3558647	3445487	1757883	3407456	108776
51078	AGA	305	120.0	0	CaERG11_0_Vorico_F3_A	0	Vorico	F3	A	L001	0.0	5000000	3558647	3445487	1757883	3407456	108776
51079	CGT	305	170.0	0	CaERG11_0_Vorico_F3_A	0	Vorico	F3	A	L001	0.0	5000000	3558647	3445487	1757883	3407456	108776
51080	TCT	305	378.0	0	CaERG11_0_Vorico_F3_A	0	Vorico	F3	A	L001	0.0	5000000	3558647	3445487	1757883	3407456	108776
51081	TCC	305	242.0	0	CaERG11_0_Vorico_F3_A	0	Vorico	F3	A	L001	0.0	5000000	3558647	3445487	1757883	3407456	108776
51082	ACC	305	238.0	0	CaERG11_0_Vorico_F3_A	0	Vorico	F3	A	L001	0.0	5000000	3558647	3445487	1757883	3407456	108776
51083	ACT	305	416.0	0	CaERG11_0_Vorico_F3_A	0	Vorico	F3	A	L001	0.0	5000000	3558647	3445487	1757883	3407456	108776
51084	GTT	305	258.0	0	CaERG11_0_Vorico_F3_A	0	Vorico	F3	A	L001	0.0	5000000	3558647	3445487	1757883	3407456	108776
51085	GTC	305	361.0	0	CaERG11_0_Vorico_F3_A	0	Vorico	F3	A	L001	0.0	5000000	3558647	3445487	1757883	3407456	108776
51086	TGG	305	178.0	0	CaERG11_0_Vorico_F3_A	0	Vorico	F3	A	L001	0.0	5000000	3558647	3445487	1757883	3407456	108776
51087	TAC	305	293.0	0	CaERG11_0_Vorico_F3_A	0	Vorico	F3	A	L001	0.0	5000000	3558647	3445487	1757883	3407456	108776
51088	TAT	305	181.0	0	CaERG11_0_Vorico_F3_A	0	Vorico	F3	A	L001	0.0	5000000	3558647	3445487	1757883	3407456	108776
51089	TAA	305	9.0	0	CaERG11_0_Vorico_F3_A	0	Vorico	F3	A	L001	0.0	5000000	3558647	3445487	1757883	3407456	108776
51090	GCT	306	123.0	0	CaERG11_0_Vorico_F3_A	0	Vorico	F3	A	L001	0.0	5000000	3558647	3445487	1757883	3407456	108776
51091	GCC	306	433.0	0	CaERG11_0_Vorico_F3_A	0	Vorico	F3	A	L001	0.0	5000000	3558647	3445487	1757883	3407456	108776
51092	TGC	306	204.0	0	CaERG11_0_Vorico_F3_A	0	Vorico	F3	A	L001	0.0	5000000	3558647	3445487	1757883	3407456	108776
51093	TGT	306	229.0	0	CaERG11_0_Vorico_F3_A	0	Vorico	F3	A	L001	0.0	5000000	3558647	3445487	1757883	3407456	108776
51094	GAT	306	123.0	0	CaERG11_0_Vorico_F3_A	0	Vorico	F3	A	L001	0.0	5000000	3558647	3445487	1757883	3407456	108776
51095	GAC	306	236.0	0	CaERG11_0_Vorico_F3_A	0	Vorico	F3	A	L001	0.0	5000000	3558647	3445487	1757883	3407456	108776
51096	GAG	306	475.0	0	CaERG11_0_Vorico_F3_A	0	Vorico	F3	A	L001	0.0	5000000	3558647	3445487	1757883	3407456	108776
51097	GAA	306	300.0	0	CaERG11_0_Vorico_F3_A	0	Vorico	F3	A	L001	0.0	5000000	3558647	3445487	1757883	3407456	108776
51098	TTC	306	289.0	0	CaERG11_0_Vorico_F3_A	0	Vorico	F3	A	L001	0.0	5000000	3558647	3445487	1757883	3407456	108776
51099	TTT	306	196.0	0	CaERG11_0_Vorico_F3_A	0	Vorico	F3	A	L001	0.0	5000000	3558647	3445487	1757883	3407456	108776
51100	GGT	306	353.0	0	CaERG11_0_Vorico_F3_A	0	Vorico	F3	A	L001	0.0	5000000	3558647	3445487	1757883	3407456	108776
51101	GGA	306	234.0	0	CaERG11_0_Vorico_F3_A	0	Vorico	F3	A	L001	0.0	5000000	3558647	3445487	1757883	3407456	108776
51102	CAC	306	429.0	0	CaERG11_0_Vorico_F3_A	0	Vorico	F3	A	L001	0.0	5000000	3558647	3445487	1757883	3407456	108776
51103	CAT	306	265.0	0	CaERG11_0_Vorico_F3_A	0	Vorico	F3	A	L001	0.0	5000000	3558647	3445487	1757883	3407456	108776
51104	ATC	306	262.0	0	CaERG11_0_Vorico_F3_A	0	Vorico	F3	A	L001	0.0	5000000	3558647	3445487	1757883	3407456	108776
51105	ATT	306	1630.0	0	CaERG11_0_Vorico_F3_A	0	Vorico	F3	A	L001	0.0	5000000	3558647	3445487	1757883	3407456	108776
51106	AAG	306	226.0	0	CaERG11_0_Vorico_F3_A	0	Vorico	F3	A	L001	0.0	5000000	3558647	3445487	1757883	3407456	108776
51107	AAA	306	219.0	0	CaERG11_0_Vorico_F3_A	0	Vorico	F3	A	L001	0.0	5000000	3558647	3445487	1757883	3407456	108776
51108	TTG	306	392.0	0	CaERG11_0_Vorico_F3_A	0	Vorico	F3	A	L001	0.0	5000000	3558647	3445487	1757883	3407456	108776
51109	TTA	306	343.0	0	CaERG11_0_Vorico_F3_A	0	Vorico	F3	A	L001	0.0	5000000	3558647	3445487	1757883	3407456	108776
51110	ATG	306		0	CaERG11_0_Vorico_F3_A	0	Vorico	F3	A	L001	0.0	5000000	3558647	3445487	1757883	3407456	108776
51111	AAC	306	357.0	0	CaERG11_0_Vorico_F3_A	0	Vorico	F3	A	L001	0.0	5000000	3558647	3445487	1757883	3407456	108776
51112	AAT	306	373.0	0	CaERG11_0_Vorico_F3_A	0	Vorico	F3	A	L001	0.0	5000000	3558647	3445487	1757883	3407456	108776
51113	CCT	306	174.0	0	CaERG11_0_Vorico_F3_A	0	Vorico	F3	A	L001	0.0	5000000	3558647	3445487	1757883	3407456	108776
51114	CCA	306	105.0	0	CaERG11_0_Vorico_F3_A	0	Vorico	F3	A	L001	0.0	5000000	3558647	3445487	1757883	3407456	108776
51115	CAG	306	260.0	0	CaERG11_0_Vorico_F3_A	0	Vorico	F3	A	L001	0.0	5000000	3558647	3445487	1757883	3407456	108776
51116	CAA	306	213.0	0	CaERG11_0_Vorico_F3_A	0	Vorico	F3	A	L001	0.0	5000000	3558647	3445487	1757883	3407456	108776
51117	AGA	306	106.0	0	CaERG11_0_Vorico_F3_A	0	Vorico	F3	A	L001	0.0	5000000	3558647	3445487	1757883	3407456	108776
51118	CGT	306	196.0	0	CaERG11_0_Vorico_F3_A	0	Vorico	F3	A	L001	0.0	5000000	3558647	3445487	1757883	3407456	108776
51119	TCT	306	192.0	0	CaERG11_0_Vorico_F3_A	0	Vorico	F3	A	L001	0.0	5000000	3558647	3445487	1757883	3407456	108776
51120	TCC	306	209.0	0	CaERG11_0_Vorico_F3_A	0	Vorico	F3	A	L001	0.0	5000000	3558647	3445487	1757883	3407456	108776
51121	ACC	306	272.0	0	CaERG11_0_Vorico_F3_A	0	Vorico	F3	A	L001	0.0	5000000	3558647	3445487	1757883	3407456	108776
51122	ACT	306	290.0	0	CaERG11_0_Vorico_F3_A	0	Vorico	F3	A	L001	0.0	5000000	3558647	3445487	1757883	3407456	108776
51123	GTT	306	370.0	0	CaERG11_0_Vorico_F3_A	0	Vorico	F3	A	L001	0.0	5000000	3558647	3445487	1757883	3407456	108776
51124	GTC	306	335.0	0	CaERG11_0_Vorico_F3_A	0	Vorico	F3	A	L001	0.0	5000000	3558647	3445487	1757883	3407456	108776
51125	TGG	306	76.0	0	CaERG11_0_Vorico_F3_A	0	Vorico	F3	A	L001	0.0	5000000	3558647	3445487	1757883	3407456	108776
51126	TAC	306	441.0	0	CaERG11_0_Vorico_F3_A	0	Vorico	F3	A	L001	0.0	5000000	3558647	3445487	1757883	3407456	108776
51127	TAT	306	155.0	0	CaERG11_0_Vorico_F3_A	0	Vorico	F3	A	L001	0.0	5000000	3558647	3445487	1757883	3407456	108776
51128	TAA	306	1.0	0	CaERG11_0_Vorico_F3_A	0	Vorico	F3	A	L001	0.0	5000000	3558647	3445487	1757883	3407456	108776
51129	GCT	307	333.0	0	CaERG11_0_Vorico_F3_A	0	Vorico	F3	A	L001	0.0	5000000	3558647	3445487	1757883	3407456	108776
51130	GCC	307	516.0	0	CaERG11_0_Vorico_F3_A	0	Vorico	F3	A	L001	0.0	5000000	3558647	3445487	1757883	3407456	108776
51131	TGC	307	104.0	0	CaERG11_0_Vorico_F3_A	0	Vorico	F3	A	L001	0.0	5000000	3558647	3445487	1757883	3407456	108776
51132	TGT	307	1126.0	0	CaERG11_0_Vorico_F3_A	0	Vorico	F3	A	L001	0.0	5000000	3558647	3445487	1757883	3407456	108776
51133	GAT	307	183.0	0	CaERG11_0_Vorico_F3_A	0	Vorico	F3	A	L001	0.0	5000000	3558647	3445487	1757883	3407456	108776
51134	GAC	307	209.0	0	CaERG11_0_Vorico_F3_A	0	Vorico	F3	A	L001	0.0	5000000	3558647	3445487	1757883	3407456	108776
51135	GAG	307	158.0	0	CaERG11_0_Vorico_F3_A	0	Vorico	F3	A	L001	0.0	5000000	3558647	3445487	1757883	3407456	108776
51136	GAA	307	219.0	0	CaERG11_0_Vorico_F3_A	0	Vorico	F3	A	L001	0.0	5000000	3558647	3445487	1757883	3407456	108776
51137	TTC	307	260.0	0	CaERG11_0_Vorico_F3_A	0	Vorico	F3	A	L001	0.0	5000000	3558647	3445487	1757883	3407456	108776
51138	TTT	307	95.0	0	CaERG11_0_Vorico_F3_A	0	Vorico	F3	A	L001	0.0	5000000	3558647	3445487	1757883	3407456	108776
51139	GGT	307		0	CaERG11_0_Vorico_F3_A	0	Vorico	F3	A	L001	0.0	5000000	3558647	3445487	1757883	3407456	108776
51140	GGA	307	216.0	0	CaERG11_0_Vorico_F3_A	0	Vorico	F3	A	L001	0.0	5000000	3558647	3445487	1757883	3407456	108776
51141	CAC	307	195.0	0	CaERG11_0_Vorico_F3_A	0	Vorico	F3	A	L001	0.0	5000000	3558647	3445487	1757883	3407456	108776
51142	CAT	307	312.0	0	CaERG11_0_Vorico_F3_A	0	Vorico	F3	A	L001	0.0	5000000	3558647	3445487	1757883	3407456	108776
51143	ATC	307	104.0	0	CaERG11_0_Vorico_F3_A	0	Vorico	F3	A	L001	0.0	5000000	3558647	3445487	1757883	3407456	108776
51144	ATT	307	245.0	0	CaERG11_0_Vorico_F3_A	0	Vorico	F3	A	L001	0.0	5000000	3558647	3445487	1757883	3407456	108776
51145	AAG	307	153.0	0	CaERG11_0_Vorico_F3_A	0	Vorico	F3	A	L001	0.0	5000000	3558647	3445487	1757883	3407456	108776
51146	AAA	307	174.0	0	CaERG11_0_Vorico_F3_A	0	Vorico	F3	A	L001	0.0	5000000	3558647	3445487	1757883	3407456	108776
51147	TTG	307	170.0	0	CaERG11_0_Vorico_F3_A	0	Vorico	F3	A	L001	0.0	5000000	3558647	3445487	1757883	3407456	108776
51148	TTA	307	217.0	0	CaERG11_0_Vorico_F3_A	0	Vorico	F3	A	L001	0.0	5000000	3558647	3445487	1757883	3407456	108776
51149	ATG	307	248.0	0	CaERG11_0_Vorico_F3_A	0	Vorico	F3	A	L001	0.0	5000000	3558647	3445487	1757883	3407456	108776
51150	AAC	307	191.0	0	CaERG11_0_Vorico_F3_A	0	Vorico	F3	A	L001	0.0	5000000	3558647	3445487	1757883	3407456	108776
51151	AAT	307	136.0	0	CaERG11_0_Vorico_F3_A	0	Vorico	F3	A	L001	0.0	5000000	3558647	3445487	1757883	3407456	108776
51152	CCT	307	191.0	0	CaERG11_0_Vorico_F3_A	0	Vorico	F3	A	L001	0.0	5000000	3558647	3445487	1757883	3407456	108776
51153	CCA	307	185.0	0	CaERG11_0_Vorico_F3_A	0	Vorico	F3	A	L001	0.0	5000000	3558647	3445487	1757883	3407456	108776
51154	CAG	307	164.0	0	CaERG11_0_Vorico_F3_A	0	Vorico	F3	A	L001	0.0	5000000	3558647	3445487	1757883	3407456	108776
51155	CAA	307	201.0	0	CaERG11_0_Vorico_F3_A	0	Vorico	F3	A	L001	0.0	5000000	3558647	3445487	1757883	3407456	108776
51156	AGA	307	273.0	0	CaERG11_0_Vorico_F3_A	0	Vorico	F3	A	L001	0.0	5000000	3558647	3445487	1757883	3407456	108776
51157	CGT	307	222.0	0	CaERG11_0_Vorico_F3_A	0	Vorico	F3	A	L001	0.0	5000000	3558647	3445487	1757883	3407456	108776
51158	TCT	307	421.0	0	CaERG11_0_Vorico_F3_A	0	Vorico	F3	A	L001	0.0	5000000	3558647	3445487	1757883	3407456	108776
51159	TCC	307	276.0	0	CaERG11_0_Vorico_F3_A	0	Vorico	F3	A	L001	0.0	5000000	3558647	3445487	1757883	3407456	108776
51160	ACC	307	105.0	0	CaERG11_0_Vorico_F3_A	0	Vorico	F3	A	L001	0.0	5000000	3558647	3445487	1757883	3407456	108776
51161	ACT	307	148.0	0	CaERG11_0_Vorico_F3_A	0	Vorico	F3	A	L001	0.0	5000000	3558647	3445487	1757883	3407456	108776
51162	GTT	307	211.0	0	CaERG11_0_Vorico_F3_A	0	Vorico	F3	A	L001	0.0	5000000	3558647	3445487	1757883	3407456	108776
51163	GTC	307	148.0	0	CaERG11_0_Vorico_F3_A	0	Vorico	F3	A	L001	0.0	5000000	3558647	3445487	1757883	3407456	108776
51164	TGG	307	195.0	0	CaERG11_0_Vorico_F3_A	0	Vorico	F3	A	L001	0.0	5000000	3558647	3445487	1757883	3407456	108776
51165	TAC	307	175.0	0	CaERG11_0_Vorico_F3_A	0	Vorico	F3	A	L001	0.0	5000000	3558647	3445487	1757883	3407456	108776
51166	TAT	307	267.0	0	CaERG11_0_Vorico_F3_A	0	Vorico	F3	A	L001	0.0	5000000	3558647	3445487	1757883	3407456	108776
51167	TAA	307	130.0	0	CaERG11_0_Vorico_F3_A	0	Vorico	F3	A	L001	0.0	5000000	3558647	3445487	1757883	3407456	108776
51168	GCT	308	313.0	0	CaERG11_0_Vorico_F3_A	0	Vorico	F3	A	L001	0.0	5000000	3558647	3445487	1757883	3407456	108776
51169	GCC	308	359.0	0	CaERG11_0_Vorico_F3_A	0	Vorico	F3	A	L001	0.0	5000000	3558647	3445487	1757883	3407456	108776
51170	TGC	308	230.0	0	CaERG11_0_Vorico_F3_A	0	Vorico	F3	A	L001	0.0	5000000	3558647	3445487	1757883	3407456	108776
51171	TGT	308	283.0	0	CaERG11_0_Vorico_F3_A	0	Vorico	F3	A	L001	0.0	5000000	3558647	3445487	1757883	3407456	108776
51172	GAT	308	159.0	0	CaERG11_0_Vorico_F3_A	0	Vorico	F3	A	L001	0.0	5000000	3558647	3445487	1757883	3407456	108776
51173	GAC	308	214.0	0	CaERG11_0_Vorico_F3_A	0	Vorico	F3	A	L001	0.0	5000000	3558647	3445487	1757883	3407456	108776
51174	GAG	308	224.0	0	CaERG11_0_Vorico_F3_A	0	Vorico	F3	A	L001	0.0	5000000	3558647	3445487	1757883	3407456	108776
51175	GAA	308	253.0	0	CaERG11_0_Vorico_F3_A	0	Vorico	F3	A	L001	0.0	5000000	3558647	3445487	1757883	3407456	108776
51176	TTC	308	358.0	0	CaERG11_0_Vorico_F3_A	0	Vorico	F3	A	L001	0.0	5000000	3558647	3445487	1757883	3407456	108776
51177	TTT	308	415.0	0	CaERG11_0_Vorico_F3_A	0	Vorico	F3	A	L001	0.0	5000000	3558647	3445487	1757883	3407456	108776
51178	GGT	308	333.0	0	CaERG11_0_Vorico_F3_A	0	Vorico	F3	A	L001	0.0	5000000	3558647	3445487	1757883	3407456	108776
51179	GGA	308		0	CaERG11_0_Vorico_F3_A	0	Vorico	F3	A	L001	0.0	5000000	3558647	3445487	1757883	3407456	108776
51180	CAC	308	201.0	0	CaERG11_0_Vorico_F3_A	0	Vorico	F3	A	L001	0.0	5000000	3558647	3445487	1757883	3407456	108776
51181	CAT	308	276.0	0	CaERG11_0_Vorico_F3_A	0	Vorico	F3	A	L001	0.0	5000000	3558647	3445487	1757883	3407456	108776
51182	ATC	308	201.0	0	CaERG11_0_Vorico_F3_A	0	Vorico	F3	A	L001	0.0	5000000	3558647	3445487	1757883	3407456	108776
51183	ATT	308	221.0	0	CaERG11_0_Vorico_F3_A	0	Vorico	F3	A	L001	0.0	5000000	3558647	3445487	1757883	3407456	108776
51184	AAG	308	212.0	0	CaERG11_0_Vorico_F3_A	0	Vorico	F3	A	L001	0.0	5000000	3558647	3445487	1757883	3407456	108776
51185	AAA	308	165.0	0	CaERG11_0_Vorico_F3_A	0	Vorico	F3	A	L001	0.0	5000000	3558647	3445487	1757883	3407456	108776
51186	TTG	308	287.0	0	CaERG11_0_Vorico_F3_A	0	Vorico	F3	A	L001	0.0	5000000	3558647	3445487	1757883	3407456	108776
51187	TTA	308	225.0	0	CaERG11_0_Vorico_F3_A	0	Vorico	F3	A	L001	0.0	5000000	3558647	3445487	1757883	3407456	108776
51188	ATG	308	373.0	0	CaERG11_0_Vorico_F3_A	0	Vorico	F3	A	L001	0.0	5000000	3558647	3445487	1757883	3407456	108776
51189	AAC	308	267.0	0	CaERG11_0_Vorico_F3_A	0	Vorico	F3	A	L001	0.0	5000000	3558647	3445487	1757883	3407456	108776
51190	AAT	308	201.0	0	CaERG11_0_Vorico_F3_A	0	Vorico	F3	A	L001	0.0	5000000	3558647	3445487	1757883	3407456	108776
51191	CCT	308	220.0	0	CaERG11_0_Vorico_F3_A	0	Vorico	F3	A	L001	0.0	5000000	3558647	3445487	1757883	3407456	108776
51192	CCA	308	209.0	0	CaERG11_0_Vorico_F3_A	0	Vorico	F3	A	L001	0.0	5000000	3558647	3445487	1757883	3407456	108776
51193	CAG	308	250.0	0	CaERG11_0_Vorico_F3_A	0	Vorico	F3	A	L001	0.0	5000000	3558647	3445487	1757883	3407456	108776
51194	CAA	308	247.0	0	CaERG11_0_Vorico_F3_A	0	Vorico	F3	A	L001	0.0	5000000	3558647	3445487	1757883	3407456	108776
51195	AGA	308	203.0	0	CaERG11_0_Vorico_F3_A	0	Vorico	F3	A	L001	0.0	5000000	3558647	3445487	1757883	3407456	108776
51196	CGT	308	207.0	0	CaERG11_0_Vorico_F3_A	0	Vorico	F3	A	L001	0.0	5000000	3558647	3445487	1757883	3407456	108776
51197	TCT	308	165.0	0	CaERG11_0_Vorico_F3_A	0	Vorico	F3	A	L001	0.0	5000000	3558647	3445487	1757883	3407456	108776
51198	TCC	308	484.0	0	CaERG11_0_Vorico_F3_A	0	Vorico	F3	A	L001	0.0	5000000	3558647	3445487	1757883	3407456	108776
51199	ACC	308	315.0	0	CaERG11_0_Vorico_F3_A	0	Vorico	F3	A	L001	0.0	5000000	3558647	3445487	1757883	3407456	108776
51200	ACT	308	387.0	0	CaERG11_0_Vorico_F3_A	0	Vorico	F3	A	L001	0.0	5000000	3558647	3445487	1757883	3407456	108776
51201	GTT	308	154.0	0	CaERG11_0_Vorico_F3_A	0	Vorico	F3	A	L001	0.0	5000000	3558647	3445487	1757883	3407456	108776
51202	GTC	308	134.0	0	CaERG11_0_Vorico_F3_A	0	Vorico	F3	A	L001	0.0	5000000	3558647	3445487	1757883	3407456	108776
51203	TGG	308	239.0	0	CaERG11_0_Vorico_F3_A	0	Vorico	F3	A	L001	0.0	5000000	3558647	3445487	1757883	3407456	108776
51204	TAC	308	212.0	0	CaERG11_0_Vorico_F3_A	0	Vorico	F3	A	L001	0.0	5000000	3558647	3445487	1757883	3407456	108776
51205	TAT	308	223.0	0	CaERG11_0_Vorico_F3_A	0	Vorico	F3	A	L001	0.0	5000000	3558647	3445487	1757883	3407456	108776
51206	TAA	308	2.0	0	CaERG11_0_Vorico_F3_A	0	Vorico	F3	A	L001	0.0	5000000	3558647	3445487	1757883	3407456	108776
51207	GCT	309	251.0	0	CaERG11_0_Vorico_F3_A	0	Vorico	F3	A	L001	0.0	5000000	3558647	3445487	1757883	3407456	108776
51208	GCC	309	348.0	0	CaERG11_0_Vorico_F3_A	0	Vorico	F3	A	L001	0.0	5000000	3558647	3445487	1757883	3407456	108776
51209	TGC	309	397.0	0	CaERG11_0_Vorico_F3_A	0	Vorico	F3	A	L001	0.0	5000000	3558647	3445487	1757883	3407456	108776
51210	TGT	309	375.0	0	CaERG11_0_Vorico_F3_A	0	Vorico	F3	A	L001	0.0	5000000	3558647	3445487	1757883	3407456	108776
51211	GAT	309	245.0	0	CaERG11_0_Vorico_F3_A	0	Vorico	F3	A	L001	0.0	5000000	3558647	3445487	1757883	3407456	108776
51212	GAC	309	328.0	0	CaERG11_0_Vorico_F3_A	0	Vorico	F3	A	L001	0.0	5000000	3558647	3445487	1757883	3407456	108776
51213	GAG	309	186.0	0	CaERG11_0_Vorico_F3_A	0	Vorico	F3	A	L001	0.0	5000000	3558647	3445487	1757883	3407456	108776
51214	GAA	309	244.0	0	CaERG11_0_Vorico_F3_A	0	Vorico	F3	A	L001	0.0	5000000	3558647	3445487	1757883	3407456	108776
51215	TTC	309	191.0	0	CaERG11_0_Vorico_F3_A	0	Vorico	F3	A	L001	0.0	5000000	3558647	3445487	1757883	3407456	108776
51216	TTT	309	367.0	0	CaERG11_0_Vorico_F3_A	0	Vorico	F3	A	L001	0.0	5000000	3558647	3445487	1757883	3407456	108776
51217	GGT	309	507.0	0	CaERG11_0_Vorico_F3_A	0	Vorico	F3	A	L001	0.0	5000000	3558647	3445487	1757883	3407456	108776
51218	GGA	309	351.0	0	CaERG11_0_Vorico_F3_A	0	Vorico	F3	A	L001	0.0	5000000	3558647	3445487	1757883	3407456	108776
51219	CAC	309	221.0	0	CaERG11_0_Vorico_F3_A	0	Vorico	F3	A	L001	0.0	5000000	3558647	3445487	1757883	3407456	108776
51220	CAT	309	368.0	0	CaERG11_0_Vorico_F3_A	0	Vorico	F3	A	L001	0.0	5000000	3558647	3445487	1757883	3407456	108776
51221	ATC	309	263.0	0	CaERG11_0_Vorico_F3_A	0	Vorico	F3	A	L001	0.0	5000000	3558647	3445487	1757883	3407456	108776
51222	ATT	309	277.0	0	CaERG11_0_Vorico_F3_A	0	Vorico	F3	A	L001	0.0	5000000	3558647	3445487	1757883	3407456	108776
51223	AAG	309	472.0	0	CaERG11_0_Vorico_F3_A	0	Vorico	F3	A	L001	0.0	5000000	3558647	3445487	1757883	3407456	108776
51224	AAA	309	209.0	0	CaERG11_0_Vorico_F3_A	0	Vorico	F3	A	L001	0.0	5000000	3558647	3445487	1757883	3407456	108776
51225	TTG	309	317.0	0	CaERG11_0_Vorico_F3_A	0	Vorico	F3	A	L001	0.0	5000000	3558647	3445487	1757883	3407456	108776
51226	TTA	309	270.0	0	CaERG11_0_Vorico_F3_A	0	Vorico	F3	A	L001	0.0	5000000	3558647	3445487	1757883	3407456	108776
51227	ATG	309	268.0	0	CaERG11_0_Vorico_F3_A	0	Vorico	F3	A	L001	0.0	5000000	3558647	3445487	1757883	3407456	108776
51228	AAC	309	277.0	0	CaERG11_0_Vorico_F3_A	0	Vorico	F3	A	L001	0.0	5000000	3558647	3445487	1757883	3407456	108776
51229	AAT	309	279.0	0	CaERG11_0_Vorico_F3_A	0	Vorico	F3	A	L001	0.0	5000000	3558647	3445487	1757883	3407456	108776
51230	CCT	309	184.0	0	CaERG11_0_Vorico_F3_A	0	Vorico	F3	A	L001	0.0	5000000	3558647	3445487	1757883	3407456	108776
51231	CCA	309	213.0	0	CaERG11_0_Vorico_F3_A	0	Vorico	F3	A	L001	0.0	5000000	3558647	3445487	1757883	3407456	108776
51232	CAG	309		0	CaERG11_0_Vorico_F3_A	0	Vorico	F3	A	L001	0.0	5000000	3558647	3445487	1757883	3407456	108776
51233	CAA	309	453.0	0	CaERG11_0_Vorico_F3_A	0	Vorico	F3	A	L001	0.0	5000000	3558647	3445487	1757883	3407456	108776
51234	AGA	309	311.0	0	CaERG11_0_Vorico_F3_A	0	Vorico	F3	A	L001	0.0	5000000	3558647	3445487	1757883	3407456	108776
51235	CGT	309	272.0	0	CaERG11_0_Vorico_F3_A	0	Vorico	F3	A	L001	0.0	5000000	3558647	3445487	1757883	3407456	108776
51236	TCT	309	220.0	0	CaERG11_0_Vorico_F3_A	0	Vorico	F3	A	L001	0.0	5000000	3558647	3445487	1757883	3407456	108776
51237	TCC	309	269.0	0	CaERG11_0_Vorico_F3_A	0	Vorico	F3	A	L001	0.0	5000000	3558647	3445487	1757883	3407456	108776
51238	ACC	309	320.0	0	CaERG11_0_Vorico_F3_A	0	Vorico	F3	A	L001	0.0	5000000	3558647	3445487	1757883	3407456	108776
51239	ACT	309	239.0	0	CaERG11_0_Vorico_F3_A	0	Vorico	F3	A	L001	0.0	5000000	3558647	3445487	1757883	3407456	108776
51240	GTT	309	330.0	0	CaERG11_0_Vorico_F3_A	0	Vorico	F3	A	L001	0.0	5000000	3558647	3445487	1757883	3407456	108776
51241	GTC	309	241.0	0	CaERG11_0_Vorico_F3_A	0	Vorico	F3	A	L001	0.0	5000000	3558647	3445487	1757883	3407456	108776
51242	TGG	309	409.0	0	CaERG11_0_Vorico_F3_A	0	Vorico	F3	A	L001	0.0	5000000	3558647	3445487	1757883	3407456	108776
51243	TAC	309	309.0	0	CaERG11_0_Vorico_F3_A	0	Vorico	F3	A	L001	0.0	5000000	3558647	3445487	1757883	3407456	108776
51244	TAT	309	291.0	0	CaERG11_0_Vorico_F3_A	0	Vorico	F3	A	L001	0.0	5000000	3558647	3445487	1757883	3407456	108776
51245	TAA	309	3.0	0	CaERG11_0_Vorico_F3_A	0	Vorico	F3	A	L001	0.0	5000000	3558647	3445487	1757883	3407456	108776
51246	GCT	310	321.0	0	CaERG11_0_Vorico_F3_A	0	Vorico	F3	A	L001	0.0	5000000	3558647	3445487	1757883	3407456	108776
51247	GCC	310	163.0	0	CaERG11_0_Vorico_F3_A	0	Vorico	F3	A	L001	0.0	5000000	3558647	3445487	1757883	3407456	108776
51248	TGC	310	294.0	0	CaERG11_0_Vorico_F3_A	0	Vorico	F3	A	L001	0.0	5000000	3558647	3445487	1757883	3407456	108776
51249	TGT	310	239.0	0	CaERG11_0_Vorico_F3_A	0	Vorico	F3	A	L001	0.0	5000000	3558647	3445487	1757883	3407456	108776
51250	GAT	310	201.0	0	CaERG11_0_Vorico_F3_A	0	Vorico	F3	A	L001	0.0	5000000	3558647	3445487	1757883	3407456	108776
51251	GAC	310	211.0	0	CaERG11_0_Vorico_F3_A	0	Vorico	F3	A	L001	0.0	5000000	3558647	3445487	1757883	3407456	108776
51252	GAG	310	298.0	0	CaERG11_0_Vorico_F3_A	0	Vorico	F3	A	L001	0.0	5000000	3558647	3445487	1757883	3407456	108776
51253	GAA	310	239.0	0	CaERG11_0_Vorico_F3_A	0	Vorico	F3	A	L001	0.0	5000000	3558647	3445487	1757883	3407456	108776
51254	TTC	310	208.0	0	CaERG11_0_Vorico_F3_A	0	Vorico	F3	A	L001	0.0	5000000	3558647	3445487	1757883	3407456	108776
51255	TTT	310	283.0	0	CaERG11_0_Vorico_F3_A	0	Vorico	F3	A	L001	0.0	5000000	3558647	3445487	1757883	3407456	108776
51256	GGT	310	225.0	0	CaERG11_0_Vorico_F3_A	0	Vorico	F3	A	L001	0.0	5000000	3558647	3445487	1757883	3407456	108776
51257	GGA	310	218.0	0	CaERG11_0_Vorico_F3_A	0	Vorico	F3	A	L001	0.0	5000000	3558647	3445487	1757883	3407456	108776
51258	CAC	310		0	CaERG11_0_Vorico_F3_A	0	Vorico	F3	A	L001	0.0	5000000	3558647	3445487	1757883	3407456	108776
51259	CAT	310	356.0	0	CaERG11_0_Vorico_F3_A	0	Vorico	F3	A	L001	0.0	5000000	3558647	3445487	1757883	3407456	108776
51260	ATC	310	224.0	0	CaERG11_0_Vorico_F3_A	0	Vorico	F3	A	L001	0.0	5000000	3558647	3445487	1757883	3407456	108776
51261	ATT	310	220.0	0	CaERG11_0_Vorico_F3_A	0	Vorico	F3	A	L001	0.0	5000000	3558647	3445487	1757883	3407456	108776
51262	AAG	310	305.0	0	CaERG11_0_Vorico_F3_A	0	Vorico	F3	A	L001	0.0	5000000	3558647	3445487	1757883	3407456	108776
51263	AAA	310	416.0	0	CaERG11_0_Vorico_F3_A	0	Vorico	F3	A	L001	0.0	5000000	3558647	3445487	1757883	3407456	108776
51264	TTG	310	245.0	0	CaERG11_0_Vorico_F3_A	0	Vorico	F3	A	L001	0.0	5000000	3558647	3445487	1757883	3407456	108776
51265	TTA	310	234.0	0	CaERG11_0_Vorico_F3_A	0	Vorico	F3	A	L001	0.0	5000000	3558647	3445487	1757883	3407456	108776
51266	ATG	310	244.0	0	CaERG11_0_Vorico_F3_A	0	Vorico	F3	A	L001	0.0	5000000	3558647	3445487	1757883	3407456	108776
51267	AAC	310	370.0	0	CaERG11_0_Vorico_F3_A	0	Vorico	F3	A	L001	0.0	5000000	3558647	3445487	1757883	3407456	108776
51268	AAT	310	178.0	0	CaERG11_0_Vorico_F3_A	0	Vorico	F3	A	L001	0.0	5000000	3558647	3445487	1757883	3407456	108776
51269	CCT	310	181.0	0	CaERG11_0_Vorico_F3_A	0	Vorico	F3	A	L001	0.0	5000000	3558647	3445487	1757883	3407456	108776
51270	CCA	310	159.0	0	CaERG11_0_Vorico_F3_A	0	Vorico	F3	A	L001	0.0	5000000	3558647	3445487	1757883	3407456	108776
51271	CAG	310	233.0	0	CaERG11_0_Vorico_F3_A	0	Vorico	F3	A	L001	0.0	5000000	3558647	3445487	1757883	3407456	108776
51272	CAA	310	259.0	0	CaERG11_0_Vorico_F3_A	0	Vorico	F3	A	L001	0.0	5000000	3558647	3445487	1757883	3407456	108776
51273	AGA	310	255.0	0	CaERG11_0_Vorico_F3_A	0	Vorico	F3	A	L001	0.0	5000000	3558647	3445487	1757883	3407456	108776
51274	CGT	310	241.0	0	CaERG11_0_Vorico_F3_A	0	Vorico	F3	A	L001	0.0	5000000	3558647	3445487	1757883	3407456	108776
51275	TCT	310	199.0	0	CaERG11_0_Vorico_F3_A	0	Vorico	F3	A	L001	0.0	5000000	3558647	3445487	1757883	3407456	108776
51276	TCC	310	171.0	0	CaERG11_0_Vorico_F3_A	0	Vorico	F3	A	L001	0.0	5000000	3558647	3445487	1757883	3407456	108776
51277	ACC	310	187.0	0	CaERG11_0_Vorico_F3_A	0	Vorico	F3	A	L001	0.0	5000000	3558647	3445487	1757883	3407456	108776
51278	ACT	310	297.0	0	CaERG11_0_Vorico_F3_A	0	Vorico	F3	A	L001	0.0	5000000	3558647	3445487	1757883	3407456	108776
51279	GTT	310	187.0	0	CaERG11_0_Vorico_F3_A	0	Vorico	F3	A	L001	0.0	5000000	3558647	3445487	1757883	3407456	108776
51280	GTC	310	184.0	0	CaERG11_0_Vorico_F3_A	0	Vorico	F3	A	L001	0.0	5000000	3558647	3445487	1757883	3407456	108776
51281	TGG	310	255.0	0	CaERG11_0_Vorico_F3_A	0	Vorico	F3	A	L001	0.0	5000000	3558647	3445487	1757883	3407456	108776
51282	TAC	310	279.0	0	CaERG11_0_Vorico_F3_A	0	Vorico	F3	A	L001	0.0	5000000	3558647	3445487	1757883	3407456	108776
51283	TAT	310	236.0	0	CaERG11_0_Vorico_F3_A	0	Vorico	F3	A	L001	0.0	5000000	3558647	3445487	1757883	3407456	108776
51284	TAA	310	2.0	0	CaERG11_0_Vorico_F3_A	0	Vorico	F3	A	L001	0.0	5000000	3558647	3445487	1757883	3407456	108776
51285	GCT	311	453.0	0	CaERG11_0_Vorico_F3_A	0	Vorico	F3	A	L001	0.0	5000000	3558647	3445487	1757883	3407456	108776
51286	GCC	311	191.0	0	CaERG11_0_Vorico_F3_A	0	Vorico	F3	A	L001	0.0	5000000	3558647	3445487	1757883	3407456	108776
51287	TGC	311	198.0	0	CaERG11_0_Vorico_F3_A	0	Vorico	F3	A	L001	0.0	5000000	3558647	3445487	1757883	3407456	108776
51288	TGT	311	159.0	0	CaERG11_0_Vorico_F3_A	0	Vorico	F3	A	L001	0.0	5000000	3558647	3445487	1757883	3407456	108776
51289	GAT	311	247.0	0	CaERG11_0_Vorico_F3_A	0	Vorico	F3	A	L001	0.0	5000000	3558647	3445487	1757883	3407456	108776
51290	GAC	311	196.0	0	CaERG11_0_Vorico_F3_A	0	Vorico	F3	A	L001	0.0	5000000	3558647	3445487	1757883	3407456	108776
51291	GAG	311	310.0	0	CaERG11_0_Vorico_F3_A	0	Vorico	F3	A	L001	0.0	5000000	3558647	3445487	1757883	3407456	108776
51292	GAA	311	221.0	0	CaERG11_0_Vorico_F3_A	0	Vorico	F3	A	L001	0.0	5000000	3558647	3445487	1757883	3407456	108776
51293	TTC	311	145.0	0	CaERG11_0_Vorico_F3_A	0	Vorico	F3	A	L001	0.0	5000000	3558647	3445487	1757883	3407456	108776
51294	TTT	311	201.0	0	CaERG11_0_Vorico_F3_A	0	Vorico	F3	A	L001	0.0	5000000	3558647	3445487	1757883	3407456	108776
51295	GGT	311	483.0	0	CaERG11_0_Vorico_F3_A	0	Vorico	F3	A	L001	0.0	5000000	3558647	3445487	1757883	3407456	108776
51296	GGA	311	381.0	0	CaERG11_0_Vorico_F3_A	0	Vorico	F3	A	L001	0.0	5000000	3558647	3445487	1757883	3407456	108776
51297	CAC	311	259.0	0	CaERG11_0_Vorico_F3_A	0	Vorico	F3	A	L001	0.0	5000000	3558647	3445487	1757883	3407456	108776
51298	CAT	311	270.0	0	CaERG11_0_Vorico_F3_A	0	Vorico	F3	A	L001	0.0	5000000	3558647	3445487	1757883	3407456	108776
51299	ATC	311	170.0	0	CaERG11_0_Vorico_F3_A	0	Vorico	F3	A	L001	0.0	5000000	3558647	3445487	1757883	3407456	108776
51300	ATT	311	194.0	0	CaERG11_0_Vorico_F3_A	0	Vorico	F3	A	L001	0.0	5000000	3558647	3445487	1757883	3407456	108776
51301	AAG	311	245.0	0	CaERG11_0_Vorico_F3_A	0	Vorico	F3	A	L001	0.0	5000000	3558647	3445487	1757883	3407456	108776
51302	AAA	311	360.0	0	CaERG11_0_Vorico_F3_A	0	Vorico	F3	A	L001	0.0	5000000	3558647	3445487	1757883	3407456	108776
51303	TTG	311	203.0	0	CaERG11_0_Vorico_F3_A	0	Vorico	F3	A	L001	0.0	5000000	3558647	3445487	1757883	3407456	108776
51304	TTA	311	231.0	0	CaERG11_0_Vorico_F3_A	0	Vorico	F3	A	L001	0.0	5000000	3558647	3445487	1757883	3407456	108776
51305	ATG	311	319.0	0	CaERG11_0_Vorico_F3_A	0	Vorico	F3	A	L001	0.0	5000000	3558647	3445487	1757883	3407456	108776
51306	AAC	311	293.0	0	CaERG11_0_Vorico_F3_A	0	Vorico	F3	A	L001	0.0	5000000	3558647	3445487	1757883	3407456	108776
51307	AAT	311	414.0	0	CaERG11_0_Vorico_F3_A	0	Vorico	F3	A	L001	0.0	5000000	3558647	3445487	1757883	3407456	108776
51308	CCT	311	236.0	0	CaERG11_0_Vorico_F3_A	0	Vorico	F3	A	L001	0.0	5000000	3558647	3445487	1757883	3407456	108776
51309	CCA	311	171.0	0	CaERG11_0_Vorico_F3_A	0	Vorico	F3	A	L001	0.0	5000000	3558647	3445487	1757883	3407456	108776
51310	CAG	311	510.0	0	CaERG11_0_Vorico_F3_A	0	Vorico	F3	A	L001	0.0	5000000	3558647	3445487	1757883	3407456	108776
51311	CAA	311	241.0	0	CaERG11_0_Vorico_F3_A	0	Vorico	F3	A	L001	0.0	5000000	3558647	3445487	1757883	3407456	108776
51312	AGA	311	262.0	0	CaERG11_0_Vorico_F3_A	0	Vorico	F3	A	L001	0.0	5000000	3558647	3445487	1757883	3407456	108776
51313	CGT	311	197.0	0	CaERG11_0_Vorico_F3_A	0	Vorico	F3	A	L001	0.0	5000000	3558647	3445487	1757883	3407456	108776
51314	TCT	311	287.0	0	CaERG11_0_Vorico_F3_A	0	Vorico	F3	A	L001	0.0	5000000	3558647	3445487	1757883	3407456	108776
51315	TCC	311	439.0	0	CaERG11_0_Vorico_F3_A	0	Vorico	F3	A	L001	0.0	5000000	3558647	3445487	1757883	3407456	108776
51316	ACC	311	294.0	0	CaERG11_0_Vorico_F3_A	0	Vorico	F3	A	L001	0.0	5000000	3558647	3445487	1757883	3407456	108776
51317	ACT	311	320.0	0	CaERG11_0_Vorico_F3_A	0	Vorico	F3	A	L001	0.0	5000000	3558647	3445487	1757883	3407456	108776
51318	GTT	311	316.0	0	CaERG11_0_Vorico_F3_A	0	Vorico	F3	A	L001	0.0	5000000	3558647	3445487	1757883	3407456	108776
51319	GTC	311	266.0	0	CaERG11_0_Vorico_F3_A	0	Vorico	F3	A	L001	0.0	5000000	3558647	3445487	1757883	3407456	108776
51320	TGG	311	242.0	0	CaERG11_0_Vorico_F3_A	0	Vorico	F3	A	L001	0.0	5000000	3558647	3445487	1757883	3407456	108776
51321	TAC	311	96.0	0	CaERG11_0_Vorico_F3_A	0	Vorico	F3	A	L001	0.0	5000000	3558647	3445487	1757883	3407456	108776
51322	TAT	311	322.0	0	CaERG11_0_Vorico_F3_A	0	Vorico	F3	A	L001	0.0	5000000	3558647	3445487	1757883	3407456	108776
51323	TAA	311	8.0	0	CaERG11_0_Vorico_F3_A	0	Vorico	F3	A	L001	0.0	5000000	3558647	3445487	1757883	3407456	108776
51324	GCT	312	202.0	0	CaERG11_0_Vorico_F3_A	0	Vorico	F3	A	L001	0.0	5000000	3558647	3445487	1757883	3407456	108776
51325	GCC	312	291.0	0	CaERG11_0_Vorico_F3_A	0	Vorico	F3	A	L001	0.0	5000000	3558647	3445487	1757883	3407456	108776
51326	TGC	312	316.0	0	CaERG11_0_Vorico_F3_A	0	Vorico	F3	A	L001	0.0	5000000	3558647	3445487	1757883	3407456	108776
51327	TGT	312	215.0	0	CaERG11_0_Vorico_F3_A	0	Vorico	F3	A	L001	0.0	5000000	3558647	3445487	1757883	3407456	108776
51328	GAT	312	169.0	0	CaERG11_0_Vorico_F3_A	0	Vorico	F3	A	L001	0.0	5000000	3558647	3445487	1757883	3407456	108776
51329	GAC	312	210.0	0	CaERG11_0_Vorico_F3_A	0	Vorico	F3	A	L001	0.0	5000000	3558647	3445487	1757883	3407456	108776
51330	GAG	312	252.0	0	CaERG11_0_Vorico_F3_A	0	Vorico	F3	A	L001	0.0	5000000	3558647	3445487	1757883	3407456	108776
51331	GAA	312	239.0	0	CaERG11_0_Vorico_F3_A	0	Vorico	F3	A	L001	0.0	5000000	3558647	3445487	1757883	3407456	108776
51332	TTC	312	190.0	0	CaERG11_0_Vorico_F3_A	0	Vorico	F3	A	L001	0.0	5000000	3558647	3445487	1757883	3407456	108776
51333	TTT	312	158.0	0	CaERG11_0_Vorico_F3_A	0	Vorico	F3	A	L001	0.0	5000000	3558647	3445487	1757883	3407456	108776
51334	GGT	312	305.0	0	CaERG11_0_Vorico_F3_A	0	Vorico	F3	A	L001	0.0	5000000	3558647	3445487	1757883	3407456	108776
51335	GGA	312	325.0	0	CaERG11_0_Vorico_F3_A	0	Vorico	F3	A	L001	0.0	5000000	3558647	3445487	1757883	3407456	108776
51336	CAC	312	283.0	0	CaERG11_0_Vorico_F3_A	0	Vorico	F3	A	L001	0.0	5000000	3558647	3445487	1757883	3407456	108776
51337	CAT	312	342.0	0	CaERG11_0_Vorico_F3_A	0	Vorico	F3	A	L001	0.0	5000000	3558647	3445487	1757883	3407456	108776
51338	ATC	312	322.0	0	CaERG11_0_Vorico_F3_A	0	Vorico	F3	A	L001	0.0	5000000	3558647	3445487	1757883	3407456	108776
51339	ATT	312	250.0	0	CaERG11_0_Vorico_F3_A	0	Vorico	F3	A	L001	0.0	5000000	3558647	3445487	1757883	3407456	108776
51340	AAG	312	282.0	0	CaERG11_0_Vorico_F3_A	0	Vorico	F3	A	L001	0.0	5000000	3558647	3445487	1757883	3407456	108776
51341	AAA	312	163.0	0	CaERG11_0_Vorico_F3_A	0	Vorico	F3	A	L001	0.0	5000000	3558647	3445487	1757883	3407456	108776
51342	TTG	312	298.0	0	CaERG11_0_Vorico_F3_A	0	Vorico	F3	A	L001	0.0	5000000	3558647	3445487	1757883	3407456	108776
51343	TTA	312	135.0	0	CaERG11_0_Vorico_F3_A	0	Vorico	F3	A	L001	0.0	5000000	3558647	3445487	1757883	3407456	108776
51344	ATG	312	355.0	0	CaERG11_0_Vorico_F3_A	0	Vorico	F3	A	L001	0.0	5000000	3558647	3445487	1757883	3407456	108776
51345	AAC	312	320.0	0	CaERG11_0_Vorico_F3_A	0	Vorico	F3	A	L001	0.0	5000000	3558647	3445487	1757883	3407456	108776
51346	AAT	312	253.0	0	CaERG11_0_Vorico_F3_A	0	Vorico	F3	A	L001	0.0	5000000	3558647	3445487	1757883	3407456	108776
51347	CCT	312	316.0	0	CaERG11_0_Vorico_F3_A	0	Vorico	F3	A	L001	0.0	5000000	3558647	3445487	1757883	3407456	108776
51348	CCA	312	405.0	0	CaERG11_0_Vorico_F3_A	0	Vorico	F3	A	L001	0.0	5000000	3558647	3445487	1757883	3407456	108776
51349	CAG	312	390.0	0	CaERG11_0_Vorico_F3_A	0	Vorico	F3	A	L001	0.0	5000000	3558647	3445487	1757883	3407456	108776
51350	CAA	312	280.0	0	CaERG11_0_Vorico_F3_A	0	Vorico	F3	A	L001	0.0	5000000	3558647	3445487	1757883	3407456	108776
51351	AGA	312	293.0	0	CaERG11_0_Vorico_F3_A	0	Vorico	F3	A	L001	0.0	5000000	3558647	3445487	1757883	3407456	108776
51352	CGT	312	126.0	0	CaERG11_0_Vorico_F3_A	0	Vorico	F3	A	L001	0.0	5000000	3558647	3445487	1757883	3407456	108776
51353	TCT	312	383.0	0	CaERG11_0_Vorico_F3_A	0	Vorico	F3	A	L001	0.0	5000000	3558647	3445487	1757883	3407456	108776
51354	TCC	312	299.0	0	CaERG11_0_Vorico_F3_A	0	Vorico	F3	A	L001	0.0	5000000	3558647	3445487	1757883	3407456	108776
51355	ACC	312	283.0	0	CaERG11_0_Vorico_F3_A	0	Vorico	F3	A	L001	0.0	5000000	3558647	3445487	1757883	3407456	108776
51356	ACT	312	271.0	0	CaERG11_0_Vorico_F3_A	0	Vorico	F3	A	L001	0.0	5000000	3558647	3445487	1757883	3407456	108776
51357	GTT	312	283.0	0	CaERG11_0_Vorico_F3_A	0	Vorico	F3	A	L001	0.0	5000000	3558647	3445487	1757883	3407456	108776
51358	GTC	312	72.0	0	CaERG11_0_Vorico_F3_A	0	Vorico	F3	A	L001	0.0	5000000	3558647	3445487	1757883	3407456	108776
51359	TGG	312	161.0	0	CaERG11_0_Vorico_F3_A	0	Vorico	F3	A	L001	0.0	5000000	3558647	3445487	1757883	3407456	108776
51360	TAC	312	227.0	0	CaERG11_0_Vorico_F3_A	0	Vorico	F3	A	L001	0.0	5000000	3558647	3445487	1757883	3407456	108776
51361	TAT	312	182.0	0	CaERG11_0_Vorico_F3_A	0	Vorico	F3	A	L001	0.0	5000000	3558647	3445487	1757883	3407456	108776
51362	TAA	312	1331.0	0	CaERG11_0_Vorico_F3_A	0	Vorico	F3	A	L001	0.0	5000000	3558647	3445487	1757883	3407456	108776
51363	GCT	313		0	CaERG11_0_Vorico_F3_A	0	Vorico	F3	A	L001	0.0	5000000	3558647	3445487	1757883	3407456	108776
51364	GCC	313	221.0	0	CaERG11_0_Vorico_F3_A	0	Vorico	F3	A	L001	0.0	5000000	3558647	3445487	1757883	3407456	108776
51365	TGC	313	236.0	0	CaERG11_0_Vorico_F3_A	0	Vorico	F3	A	L001	0.0	5000000	3558647	3445487	1757883	3407456	108776
51366	TGT	313	347.0	0	CaERG11_0_Vorico_F3_A	0	Vorico	F3	A	L001	0.0	5000000	3558647	3445487	1757883	3407456	108776
51367	GAT	313	609.0	0	CaERG11_0_Vorico_F3_A	0	Vorico	F3	A	L001	0.0	5000000	3558647	3445487	1757883	3407456	108776
51368	GAC	313	282.0	0	CaERG11_0_Vorico_F3_A	0	Vorico	F3	A	L001	0.0	5000000	3558647	3445487	1757883	3407456	108776
51369	GAG	313	366.0	0	CaERG11_0_Vorico_F3_A	0	Vorico	F3	A	L001	0.0	5000000	3558647	3445487	1757883	3407456	108776
51370	GAA	313	361.0	0	CaERG11_0_Vorico_F3_A	0	Vorico	F3	A	L001	0.0	5000000	3558647	3445487	1757883	3407456	108776
51371	TTC	313	273.0	0	CaERG11_0_Vorico_F3_A	0	Vorico	F3	A	L001	0.0	5000000	3558647	3445487	1757883	3407456	108776
51372	TTT	313	223.0	0	CaERG11_0_Vorico_F3_A	0	Vorico	F3	A	L001	0.0	5000000	3558647	3445487	1757883	3407456	108776
51373	GGT	313	346.0	0	CaERG11_0_Vorico_F3_A	0	Vorico	F3	A	L001	0.0	5000000	3558647	3445487	1757883	3407456	108776
51374	GGA	313	454.0	0	CaERG11_0_Vorico_F3_A	0	Vorico	F3	A	L001	0.0	5000000	3558647	3445487	1757883	3407456	108776
51375	CAC	313	350.0	0	CaERG11_0_Vorico_F3_A	0	Vorico	F3	A	L001	0.0	5000000	3558647	3445487	1757883	3407456	108776
51376	CAT	313	303.0	0	CaERG11_0_Vorico_F3_A	0	Vorico	F3	A	L001	0.0	5000000	3558647	3445487	1757883	3407456	108776
51377	ATC	313	310.0	0	CaERG11_0_Vorico_F3_A	0	Vorico	F3	A	L001	0.0	5000000	3558647	3445487	1757883	3407456	108776
51378	ATT	313	312.0	0	CaERG11_0_Vorico_F3_A	0	Vorico	F3	A	L001	0.0	5000000	3558647	3445487	1757883	3407456	108776
51379	AAG	313	293.0	0	CaERG11_0_Vorico_F3_A	0	Vorico	F3	A	L001	0.0	5000000	3558647	3445487	1757883	3407456	108776
51380	AAA	313	284.0	0	CaERG11_0_Vorico_F3_A	0	Vorico	F3	A	L001	0.0	5000000	3558647	3445487	1757883	3407456	108776
51381	TTG	313	305.0	0	CaERG11_0_Vorico_F3_A	0	Vorico	F3	A	L001	0.0	5000000	3558647	3445487	1757883	3407456	108776
51382	TTA	313	363.0	0	CaERG11_0_Vorico_F3_A	0	Vorico	F3	A	L001	0.0	5000000	3558647	3445487	1757883	3407456	108776
51383	ATG	313	284.0	0	CaERG11_0_Vorico_F3_A	0	Vorico	F3	A	L001	0.0	5000000	3558647	3445487	1757883	3407456	108776
51384	AAC	313	415.0	0	CaERG11_0_Vorico_F3_A	0	Vorico	F3	A	L001	0.0	5000000	3558647	3445487	1757883	3407456	108776
51385	AAT	313	157.0	0	CaERG11_0_Vorico_F3_A	0	Vorico	F3	A	L001	0.0	5000000	3558647	3445487	1757883	3407456	108776
51386	CCT	313	227.0	0	CaERG11_0_Vorico_F3_A	0	Vorico	F3	A	L001	0.0	5000000	3558647	3445487	1757883	3407456	108776
51387	CCA	313	174.0	0	CaERG11_0_Vorico_F3_A	0	Vorico	F3	A	L001	0.0	5000000	3558647	3445487	1757883	3407456	108776
51388	CAG	313	423.0	0	CaERG11_0_Vorico_F3_A	0	Vorico	F3	A	L001	0.0	5000000	3558647	3445487	1757883	3407456	108776
51389	CAA	313	338.0	0	CaERG11_0_Vorico_F3_A	0	Vorico	F3	A	L001	0.0	5000000	3558647	3445487	1757883	3407456	108776
51390	AGA	313	218.0	0	CaERG11_0_Vorico_F3_A	0	Vorico	F3	A	L001	0.0	5000000	3558647	3445487	1757883	3407456	108776
51391	CGT	313	310.0	0	CaERG11_0_Vorico_F3_A	0	Vorico	F3	A	L001	0.0	5000000	3558647	3445487	1757883	3407456	108776
51392	TCT	313	498.0	0	CaERG11_0_Vorico_F3_A	0	Vorico	F3	A	L001	0.0	5000000	3558647	3445487	1757883	3407456	108776
51393	TCC	313	274.0	0	CaERG11_0_Vorico_F3_A	0	Vorico	F3	A	L001	0.0	5000000	3558647	3445487	1757883	3407456	108776
51394	ACC	313	317.0	0	CaERG11_0_Vorico_F3_A	0	Vorico	F3	A	L001	0.0	5000000	3558647	3445487	1757883	3407456	108776
51395	ACT	313	272.0	0	CaERG11_0_Vorico_F3_A	0	Vorico	F3	A	L001	0.0	5000000	3558647	3445487	1757883	3407456	108776
51396	GTT	313	348.0	0	CaERG11_0_Vorico_F3_A	0	Vorico	F3	A	L001	0.0	5000000	3558647	3445487	1757883	3407456	108776
51397	GTC	313	282.0	0	CaERG11_0_Vorico_F3_A	0	Vorico	F3	A	L001	0.0	5000000	3558647	3445487	1757883	3407456	108776
51398	TGG	313	413.0	0	CaERG11_0_Vorico_F3_A	0	Vorico	F3	A	L001	0.0	5000000	3558647	3445487	1757883	3407456	108776
51399	TAC	313	389.0	0	CaERG11_0_Vorico_F3_A	0	Vorico	F3	A	L001	0.0	5000000	3558647	3445487	1757883	3407456	108776
51400	TAT	313	278.0	0	CaERG11_0_Vorico_F3_A	0	Vorico	F3	A	L001	0.0	5000000	3558647	3445487	1757883	3407456	108776
51401	TAA	313	1.0	0	CaERG11_0_Vorico_F3_A	0	Vorico	F3	A	L001	0.0	5000000	3558647	3445487	1757883	3407456	108776
51402	GCT	314	481.0	0	CaERG11_0_Vorico_F3_A	0	Vorico	F3	A	L001	0.0	5000000	3558647	3445487	1757883	3407456	108776
51403	GCC	314	197.0	0	CaERG11_0_Vorico_F3_A	0	Vorico	F3	A	L001	0.0	5000000	3558647	3445487	1757883	3407456	108776
51404	TGC	314	213.0	0	CaERG11_0_Vorico_F3_A	0	Vorico	F3	A	L001	0.0	5000000	3558647	3445487	1757883	3407456	108776
51405	TGT	314	221.0	0	CaERG11_0_Vorico_F3_A	0	Vorico	F3	A	L001	0.0	5000000	3558647	3445487	1757883	3407456	108776
51406	GAT	314	388.0	0	CaERG11_0_Vorico_F3_A	0	Vorico	F3	A	L001	0.0	5000000	3558647	3445487	1757883	3407456	108776
51407	GAC	314	262.0	0	CaERG11_0_Vorico_F3_A	0	Vorico	F3	A	L001	0.0	5000000	3558647	3445487	1757883	3407456	108776
51408	GAG	314	450.0	0	CaERG11_0_Vorico_F3_A	0	Vorico	F3	A	L001	0.0	5000000	3558647	3445487	1757883	3407456	108776
51409	GAA	314	281.0	0	CaERG11_0_Vorico_F3_A	0	Vorico	F3	A	L001	0.0	5000000	3558647	3445487	1757883	3407456	108776
51410	TTC	314	402.0	0	CaERG11_0_Vorico_F3_A	0	Vorico	F3	A	L001	0.0	5000000	3558647	3445487	1757883	3407456	108776
51411	TTT	314	451.0	0	CaERG11_0_Vorico_F3_A	0	Vorico	F3	A	L001	0.0	5000000	3558647	3445487	1757883	3407456	108776
51412	GGT	314	457.0	0	CaERG11_0_Vorico_F3_A	0	Vorico	F3	A	L001	0.0	5000000	3558647	3445487	1757883	3407456	108776
51413	GGA	314	275.0	0	CaERG11_0_Vorico_F3_A	0	Vorico	F3	A	L001	0.0	5000000	3558647	3445487	1757883	3407456	108776
51414	CAC	314	377.0	0	CaERG11_0_Vorico_F3_A	0	Vorico	F3	A	L001	0.0	5000000	3558647	3445487	1757883	3407456	108776
51415	CAT	314	227.0	0	CaERG11_0_Vorico_F3_A	0	Vorico	F3	A	L001	0.0	5000000	3558647	3445487	1757883	3407456	108776
51416	ATC	314	264.0	0	CaERG11_0_Vorico_F3_A	0	Vorico	F3	A	L001	0.0	5000000	3558647	3445487	1757883	3407456	108776
51417	ATT	314	328.0	0	CaERG11_0_Vorico_F3_A	0	Vorico	F3	A	L001	0.0	5000000	3558647	3445487	1757883	3407456	108776
51418	AAG	314	446.0	0	CaERG11_0_Vorico_F3_A	0	Vorico	F3	A	L001	0.0	5000000	3558647	3445487	1757883	3407456	108776
51419	AAA	314	344.0	0	CaERG11_0_Vorico_F3_A	0	Vorico	F3	A	L001	0.0	5000000	3558647	3445487	1757883	3407456	108776
51420	TTG	314	449.0	0	CaERG11_0_Vorico_F3_A	0	Vorico	F3	A	L001	0.0	5000000	3558647	3445487	1757883	3407456	108776
51421	TTA	314	341.0	0	CaERG11_0_Vorico_F3_A	0	Vorico	F3	A	L001	0.0	5000000	3558647	3445487	1757883	3407456	108776
51422	ATG	314	497.0	0	CaERG11_0_Vorico_F3_A	0	Vorico	F3	A	L001	0.0	5000000	3558647	3445487	1757883	3407456	108776
51423	AAC	314	430.0	0	CaERG11_0_Vorico_F3_A	0	Vorico	F3	A	L001	0.0	5000000	3558647	3445487	1757883	3407456	108776
51424	AAT	314	290.0	0	CaERG11_0_Vorico_F3_A	0	Vorico	F3	A	L001	0.0	5000000	3558647	3445487	1757883	3407456	108776
51425	CCT	314	402.0	0	CaERG11_0_Vorico_F3_A	0	Vorico	F3	A	L001	0.0	5000000	3558647	3445487	1757883	3407456	108776
51426	CCA	314	541.0	0	CaERG11_0_Vorico_F3_A	0	Vorico	F3	A	L001	0.0	5000000	3558647	3445487	1757883	3407456	108776
51427	CAG	314	501.0	0	CaERG11_0_Vorico_F3_A	0	Vorico	F3	A	L001	0.0	5000000	3558647	3445487	1757883	3407456	108776
51428	CAA	314	371.0	0	CaERG11_0_Vorico_F3_A	0	Vorico	F3	A	L001	0.0	5000000	3558647	3445487	1757883	3407456	108776
51429	AGA	314	306.0	0	CaERG11_0_Vorico_F3_A	0	Vorico	F3	A	L001	0.0	5000000	3558647	3445487	1757883	3407456	108776
51430	CGT	314	376.0	0	CaERG11_0_Vorico_F3_A	0	Vorico	F3	A	L001	0.0	5000000	3558647	3445487	1757883	3407456	108776
51431	TCT	314		0	CaERG11_0_Vorico_F3_A	0	Vorico	F3	A	L001	0.0	5000000	3558647	3445487	1757883	3407456	108776
51432	TCC	314	366.0	0	CaERG11_0_Vorico_F3_A	0	Vorico	F3	A	L001	0.0	5000000	3558647	3445487	1757883	3407456	108776
51433	ACC	314	448.0	0	CaERG11_0_Vorico_F3_A	0	Vorico	F3	A	L001	0.0	5000000	3558647	3445487	1757883	3407456	108776
51434	ACT	314	315.0	0	CaERG11_0_Vorico_F3_A	0	Vorico	F3	A	L001	0.0	5000000	3558647	3445487	1757883	3407456	108776
51435	GTT	314	271.0	0	CaERG11_0_Vorico_F3_A	0	Vorico	F3	A	L001	0.0	5000000	3558647	3445487	1757883	3407456	108776
51436	GTC	314	214.0	0	CaERG11_0_Vorico_F3_A	0	Vorico	F3	A	L001	0.0	5000000	3558647	3445487	1757883	3407456	108776
51437	TGG	314	424.0	0	CaERG11_0_Vorico_F3_A	0	Vorico	F3	A	L001	0.0	5000000	3558647	3445487	1757883	3407456	108776
51438	TAC	314	350.0	0	CaERG11_0_Vorico_F3_A	0	Vorico	F3	A	L001	0.0	5000000	3558647	3445487	1757883	3407456	108776
51439	TAT	314	645.0	0	CaERG11_0_Vorico_F3_A	0	Vorico	F3	A	L001	0.0	5000000	3558647	3445487	1757883	3407456	108776
51440	TAA	314	5.0	0	CaERG11_0_Vorico_F3_A	0	Vorico	F3	A	L001	0.0	5000000	3558647	3445487	1757883	3407456	108776
51441	GCT	315	206.0	0	CaERG11_0_Vorico_F3_A	0	Vorico	F3	A	L001	0.0	5000000	3558647	3445487	1757883	3407456	108776
51442	GCC	315	300.0	0	CaERG11_0_Vorico_F3_A	0	Vorico	F3	A	L001	0.0	5000000	3558647	3445487	1757883	3407456	108776
51443	TGC	315	223.0	0	CaERG11_0_Vorico_F3_A	0	Vorico	F3	A	L001	0.0	5000000	3558647	3445487	1757883	3407456	108776
51444	TGT	315	304.0	0	CaERG11_0_Vorico_F3_A	0	Vorico	F3	A	L001	0.0	5000000	3558647	3445487	1757883	3407456	108776
51445	GAT	315	224.0	0	CaERG11_0_Vorico_F3_A	0	Vorico	F3	A	L001	0.0	5000000	3558647	3445487	1757883	3407456	108776
51446	GAC	315	296.0	0	CaERG11_0_Vorico_F3_A	0	Vorico	F3	A	L001	0.0	5000000	3558647	3445487	1757883	3407456	108776
51447	GAG	315	178.0	0	CaERG11_0_Vorico_F3_A	0	Vorico	F3	A	L001	0.0	5000000	3558647	3445487	1757883	3407456	108776
51448	GAA	315	177.0	0	CaERG11_0_Vorico_F3_A	0	Vorico	F3	A	L001	0.0	5000000	3558647	3445487	1757883	3407456	108776
51449	TTC	315	227.0	0	CaERG11_0_Vorico_F3_A	0	Vorico	F3	A	L001	0.0	5000000	3558647	3445487	1757883	3407456	108776
51450	TTT	315	301.0	0	CaERG11_0_Vorico_F3_A	0	Vorico	F3	A	L001	0.0	5000000	3558647	3445487	1757883	3407456	108776
51451	GGT	315	255.0	0	CaERG11_0_Vorico_F3_A	0	Vorico	F3	A	L001	0.0	5000000	3558647	3445487	1757883	3407456	108776
51452	GGA	315	336.0	0	CaERG11_0_Vorico_F3_A	0	Vorico	F3	A	L001	0.0	5000000	3558647	3445487	1757883	3407456	108776
51453	CAC	315	190.0	0	CaERG11_0_Vorico_F3_A	0	Vorico	F3	A	L001	0.0	5000000	3558647	3445487	1757883	3407456	108776
51454	CAT	315	136.0	0	CaERG11_0_Vorico_F3_A	0	Vorico	F3	A	L001	0.0	5000000	3558647	3445487	1757883	3407456	108776
51455	ATC	315	143.0	0	CaERG11_0_Vorico_F3_A	0	Vorico	F3	A	L001	0.0	5000000	3558647	3445487	1757883	3407456	108776
51456	ATT	315	228.0	0	CaERG11_0_Vorico_F3_A	0	Vorico	F3	A	L001	0.0	5000000	3558647	3445487	1757883	3407456	108776
51457	AAG	315	388.0	0	CaERG11_0_Vorico_F3_A	0	Vorico	F3	A	L001	0.0	5000000	3558647	3445487	1757883	3407456	108776
51458	AAA	315	289.0	0	CaERG11_0_Vorico_F3_A	0	Vorico	F3	A	L001	0.0	5000000	3558647	3445487	1757883	3407456	108776
51459	TTG	315	244.0	0	CaERG11_0_Vorico_F3_A	0	Vorico	F3	A	L001	0.0	5000000	3558647	3445487	1757883	3407456	108776
51460	TTA	315	363.0	0	CaERG11_0_Vorico_F3_A	0	Vorico	F3	A	L001	0.0	5000000	3558647	3445487	1757883	3407456	108776
51461	ATG	315	333.0	0	CaERG11_0_Vorico_F3_A	0	Vorico	F3	A	L001	0.0	5000000	3558647	3445487	1757883	3407456	108776
51462	AAC	315	233.0	0	CaERG11_0_Vorico_F3_A	0	Vorico	F3	A	L001	0.0	5000000	3558647	3445487	1757883	3407456	108776
51463	AAT	315	217.0	0	CaERG11_0_Vorico_F3_A	0	Vorico	F3	A	L001	0.0	5000000	3558647	3445487	1757883	3407456	108776
51464	CCT	315	185.0	0	CaERG11_0_Vorico_F3_A	0	Vorico	F3	A	L001	0.0	5000000	3558647	3445487	1757883	3407456	108776
51465	CCA	315	198.0	0	CaERG11_0_Vorico_F3_A	0	Vorico	F3	A	L001	0.0	5000000	3558647	3445487	1757883	3407456	108776
51466	CAG	315	356.0	0	CaERG11_0_Vorico_F3_A	0	Vorico	F3	A	L001	0.0	5000000	3558647	3445487	1757883	3407456	108776
51467	CAA	315	226.0	0	CaERG11_0_Vorico_F3_A	0	Vorico	F3	A	L001	0.0	5000000	3558647	3445487	1757883	3407456	108776
51468	AGA	315	152.0	0	CaERG11_0_Vorico_F3_A	0	Vorico	F3	A	L001	0.0	5000000	3558647	3445487	1757883	3407456	108776
51469	CGT	315	100.0	0	CaERG11_0_Vorico_F3_A	0	Vorico	F3	A	L001	0.0	5000000	3558647	3445487	1757883	3407456	108776
51470	TCT	315	239.0	0	CaERG11_0_Vorico_F3_A	0	Vorico	F3	A	L001	0.0	5000000	3558647	3445487	1757883	3407456	108776
51471	TCC	315	261.0	0	CaERG11_0_Vorico_F3_A	0	Vorico	F3	A	L001	0.0	5000000	3558647	3445487	1757883	3407456	108776
51472	ACC	315	278.0	0	CaERG11_0_Vorico_F3_A	0	Vorico	F3	A	L001	0.0	5000000	3558647	3445487	1757883	3407456	108776
51473	ACT	315	386.0	0	CaERG11_0_Vorico_F3_A	0	Vorico	F3	A	L001	0.0	5000000	3558647	3445487	1757883	3407456	108776
51474	GTT	315	417.0	0	CaERG11_0_Vorico_F3_A	0	Vorico	F3	A	L001	0.0	5000000	3558647	3445487	1757883	3407456	108776
51475	GTC	315	239.0	0	CaERG11_0_Vorico_F3_A	0	Vorico	F3	A	L001	0.0	5000000	3558647	3445487	1757883	3407456	108776
51476	TGG	315	93.0	0	CaERG11_0_Vorico_F3_A	0	Vorico	F3	A	L001	0.0	5000000	3558647	3445487	1757883	3407456	108776
51477	TAC	315	173.0	0	CaERG11_0_Vorico_F3_A	0	Vorico	F3	A	L001	0.0	5000000	3558647	3445487	1757883	3407456	108776
51478	TAT	315	128.0	0	CaERG11_0_Vorico_F3_A	0	Vorico	F3	A	L001	0.0	5000000	3558647	3445487	1757883	3407456	108776
51479	TAA	315		0	CaERG11_0_Vorico_F3_A	0	Vorico	F3	A	L001	0.0	5000000	3558647	3445487	1757883	3407456	108776
51480	GCT	316	222.0	0	CaERG11_0_Vorico_F3_A	0	Vorico	F3	A	L001	0.0	5000000	3558647	3445487	1757883	3407456	108776
51481	GCC	316	333.0	0	CaERG11_0_Vorico_F3_A	0	Vorico	F3	A	L001	0.0	5000000	3558647	3445487	1757883	3407456	108776
51482	TGC	316	316.0	0	CaERG11_0_Vorico_F3_A	0	Vorico	F3	A	L001	0.0	5000000	3558647	3445487	1757883	3407456	108776
51483	TGT	316	197.0	0	CaERG11_0_Vorico_F3_A	0	Vorico	F3	A	L001	0.0	5000000	3558647	3445487	1757883	3407456	108776
51484	GAT	316	438.0	0	CaERG11_0_Vorico_F3_A	0	Vorico	F3	A	L001	0.0	5000000	3558647	3445487	1757883	3407456	108776
51485	GAC	316	369.0	0	CaERG11_0_Vorico_F3_A	0	Vorico	F3	A	L001	0.0	5000000	3558647	3445487	1757883	3407456	108776
51486	GAG	316	340.0	0	CaERG11_0_Vorico_F3_A	0	Vorico	F3	A	L001	0.0	5000000	3558647	3445487	1757883	3407456	108776
51487	GAA	316	241.0	0	CaERG11_0_Vorico_F3_A	0	Vorico	F3	A	L001	0.0	5000000	3558647	3445487	1757883	3407456	108776
51488	TTC	316	325.0	0	CaERG11_0_Vorico_F3_A	0	Vorico	F3	A	L001	0.0	5000000	3558647	3445487	1757883	3407456	108776
51489	TTT	316	244.0	0	CaERG11_0_Vorico_F3_A	0	Vorico	F3	A	L001	0.0	5000000	3558647	3445487	1757883	3407456	108776
51490	GGT	316	329.0	0	CaERG11_0_Vorico_F3_A	0	Vorico	F3	A	L001	0.0	5000000	3558647	3445487	1757883	3407456	108776
51491	GGA	316	255.0	0	CaERG11_0_Vorico_F3_A	0	Vorico	F3	A	L001	0.0	5000000	3558647	3445487	1757883	3407456	108776
51492	CAC	316	358.0	0	CaERG11_0_Vorico_F3_A	0	Vorico	F3	A	L001	0.0	5000000	3558647	3445487	1757883	3407456	108776
51493	CAT	316	227.0	0	CaERG11_0_Vorico_F3_A	0	Vorico	F3	A	L001	0.0	5000000	3558647	3445487	1757883	3407456	108776
51494	ATC	316	440.0	0	CaERG11_0_Vorico_F3_A	0	Vorico	F3	A	L001	0.0	5000000	3558647	3445487	1757883	3407456	108776
51495	ATT	316	279.0	0	CaERG11_0_Vorico_F3_A	0	Vorico	F3	A	L001	0.0	5000000	3558647	3445487	1757883	3407456	108776
51496	AAG	316	275.0	0	CaERG11_0_Vorico_F3_A	0	Vorico	F3	A	L001	0.0	5000000	3558647	3445487	1757883	3407456	108776
51497	AAA	316	242.0	0	CaERG11_0_Vorico_F3_A	0	Vorico	F3	A	L001	0.0	5000000	3558647	3445487	1757883	3407456	108776
51498	TTG	316	343.0	0	CaERG11_0_Vorico_F3_A	0	Vorico	F3	A	L001	0.0	5000000	3558647	3445487	1757883	3407456	108776
51499	TTA	316	339.0	0	CaERG11_0_Vorico_F3_A	0	Vorico	F3	A	L001	0.0	5000000	3558647	3445487	1757883	3407456	108776
51500	ATG	316	270.0	0	CaERG11_0_Vorico_F3_A	0	Vorico	F3	A	L001	0.0	5000000	3558647	3445487	1757883	3407456	108776
51501	AAC	316	463.0	0	CaERG11_0_Vorico_F3_A	0	Vorico	F3	A	L001	0.0	5000000	3558647	3445487	1757883	3407456	108776
51502	AAT	316	262.0	0	CaERG11_0_Vorico_F3_A	0	Vorico	F3	A	L001	0.0	5000000	3558647	3445487	1757883	3407456	108776
51503	CCT	316	138.0	0	CaERG11_0_Vorico_F3_A	0	Vorico	F3	A	L001	0.0	5000000	3558647	3445487	1757883	3407456	108776
51504	CCA	316	195.0	0	CaERG11_0_Vorico_F3_A	0	Vorico	F3	A	L001	0.0	5000000	3558647	3445487	1757883	3407456	108776
51505	CAG	316	227.0	0	CaERG11_0_Vorico_F3_A	0	Vorico	F3	A	L001	0.0	5000000	3558647	3445487	1757883	3407456	108776
51506	CAA	316	260.0	0	CaERG11_0_Vorico_F3_A	0	Vorico	F3	A	L001	0.0	5000000	3558647	3445487	1757883	3407456	108776
51507	AGA	316	310.0	0	CaERG11_0_Vorico_F3_A	0	Vorico	F3	A	L001	0.0	5000000	3558647	3445487	1757883	3407456	108776
51508	CGT	316	286.0	0	CaERG11_0_Vorico_F3_A	0	Vorico	F3	A	L001	0.0	5000000	3558647	3445487	1757883	3407456	108776
51509	TCT	316	190.0	0	CaERG11_0_Vorico_F3_A	0	Vorico	F3	A	L001	0.0	5000000	3558647	3445487	1757883	3407456	108776
51510	TCC	316	338.0	0	CaERG11_0_Vorico_F3_A	0	Vorico	F3	A	L001	0.0	5000000	3558647	3445487	1757883	3407456	108776
51511	ACC	316	296.0	0	CaERG11_0_Vorico_F3_A	0	Vorico	F3	A	L001	0.0	5000000	3558647	3445487	1757883	3407456	108776
51512	ACT	316	207.0	0	CaERG11_0_Vorico_F3_A	0	Vorico	F3	A	L001	0.0	5000000	3558647	3445487	1757883	3407456	108776
51513	GTT	316	250.0	0	CaERG11_0_Vorico_F3_A	0	Vorico	F3	A	L001	0.0	5000000	3558647	3445487	1757883	3407456	108776
51514	GTC	316	203.0	0	CaERG11_0_Vorico_F3_A	0	Vorico	F3	A	L001	0.0	5000000	3558647	3445487	1757883	3407456	108776
51515	TGG	316	223.0	0	CaERG11_0_Vorico_F3_A	0	Vorico	F3	A	L001	0.0	5000000	3558647	3445487	1757883	3407456	108776
51516	TAC	316	243.0	0	CaERG11_0_Vorico_F3_A	0	Vorico	F3	A	L001	0.0	5000000	3558647	3445487	1757883	3407456	108776
51517	TAT	316	473.0	0	CaERG11_0_Vorico_F3_A	0	Vorico	F3	A	L001	0.0	5000000	3558647	3445487	1757883	3407456	108776
51518	TAA	316	2006.0	0	CaERG11_0_Vorico_F3_A	0	Vorico	F3	A	L001	0.0	5000000	3558647	3445487	1757883	3407456	108776
51519	GCT	317	302.0	0	CaERG11_0_Vorico_F3_A	0	Vorico	F3	A	L001	0.0	5000000	3558647	3445487	1757883	3407456	108776
51520	GCC	317	319.0	0	CaERG11_0_Vorico_F3_A	0	Vorico	F3	A	L001	0.0	5000000	3558647	3445487	1757883	3407456	108776
51521	TGC	317	303.0	0	CaERG11_0_Vorico_F3_A	0	Vorico	F3	A	L001	0.0	5000000	3558647	3445487	1757883	3407456	108776
51522	TGT	317	250.0	0	CaERG11_0_Vorico_F3_A	0	Vorico	F3	A	L001	0.0	5000000	3558647	3445487	1757883	3407456	108776
51523	GAT	317	328.0	0	CaERG11_0_Vorico_F3_A	0	Vorico	F3	A	L001	0.0	5000000	3558647	3445487	1757883	3407456	108776
51524	GAC	317	313.0	0	CaERG11_0_Vorico_F3_A	0	Vorico	F3	A	L001	0.0	5000000	3558647	3445487	1757883	3407456	108776
51525	GAG	317	192.0	0	CaERG11_0_Vorico_F3_A	0	Vorico	F3	A	L001	0.0	5000000	3558647	3445487	1757883	3407456	108776
51526	GAA	317	395.0	0	CaERG11_0_Vorico_F3_A	0	Vorico	F3	A	L001	0.0	5000000	3558647	3445487	1757883	3407456	108776
51527	TTC	317	277.0	0	CaERG11_0_Vorico_F3_A	0	Vorico	F3	A	L001	0.0	5000000	3558647	3445487	1757883	3407456	108776
51528	TTT	317	235.0	0	CaERG11_0_Vorico_F3_A	0	Vorico	F3	A	L001	0.0	5000000	3558647	3445487	1757883	3407456	108776
51529	GGT	317	216.0	0	CaERG11_0_Vorico_F3_A	0	Vorico	F3	A	L001	0.0	5000000	3558647	3445487	1757883	3407456	108776
51530	GGA	317	361.0	0	CaERG11_0_Vorico_F3_A	0	Vorico	F3	A	L001	0.0	5000000	3558647	3445487	1757883	3407456	108776
51531	CAC	317	266.0	0	CaERG11_0_Vorico_F3_A	0	Vorico	F3	A	L001	0.0	5000000	3558647	3445487	1757883	3407456	108776
51532	CAT	317	360.0	0	CaERG11_0_Vorico_F3_A	0	Vorico	F3	A	L001	0.0	5000000	3558647	3445487	1757883	3407456	108776
51533	ATC	317	274.0	0	CaERG11_0_Vorico_F3_A	0	Vorico	F3	A	L001	0.0	5000000	3558647	3445487	1757883	3407456	108776
51534	ATT	317	312.0	0	CaERG11_0_Vorico_F3_A	0	Vorico	F3	A	L001	0.0	5000000	3558647	3445487	1757883	3407456	108776
51535	AAG	317	301.0	0	CaERG11_0_Vorico_F3_A	0	Vorico	F3	A	L001	0.0	5000000	3558647	3445487	1757883	3407456	108776
51536	AAA	317	288.0	0	CaERG11_0_Vorico_F3_A	0	Vorico	F3	A	L001	0.0	5000000	3558647	3445487	1757883	3407456	108776
51537	TTG	317	304.0	0	CaERG11_0_Vorico_F3_A	0	Vorico	F3	A	L001	0.0	5000000	3558647	3445487	1757883	3407456	108776
51538	TTA	317	300.0	0	CaERG11_0_Vorico_F3_A	0	Vorico	F3	A	L001	0.0	5000000	3558647	3445487	1757883	3407456	108776
51539	ATG	317	265.0	0	CaERG11_0_Vorico_F3_A	0	Vorico	F3	A	L001	0.0	5000000	3558647	3445487	1757883	3407456	108776
51540	AAC	317	288.0	0	CaERG11_0_Vorico_F3_A	0	Vorico	F3	A	L001	0.0	5000000	3558647	3445487	1757883	3407456	108776
51541	AAT	317	240.0	0	CaERG11_0_Vorico_F3_A	0	Vorico	F3	A	L001	0.0	5000000	3558647	3445487	1757883	3407456	108776
51542	CCT	317	157.0	0	CaERG11_0_Vorico_F3_A	0	Vorico	F3	A	L001	0.0	5000000	3558647	3445487	1757883	3407456	108776
51543	CCA	317	182.0	0	CaERG11_0_Vorico_F3_A	0	Vorico	F3	A	L001	0.0	5000000	3558647	3445487	1757883	3407456	108776
51544	CAG	317	303.0	0	CaERG11_0_Vorico_F3_A	0	Vorico	F3	A	L001	0.0	5000000	3558647	3445487	1757883	3407456	108776
51545	CAA	317	240.0	0	CaERG11_0_Vorico_F3_A	0	Vorico	F3	A	L001	0.0	5000000	3558647	3445487	1757883	3407456	108776
51546	AGA	317	342.0	0	CaERG11_0_Vorico_F3_A	0	Vorico	F3	A	L001	0.0	5000000	3558647	3445487	1757883	3407456	108776
51547	CGT	317	245.0	0	CaERG11_0_Vorico_F3_A	0	Vorico	F3	A	L001	0.0	5000000	3558647	3445487	1757883	3407456	108776
51548	TCT	317	192.0	0	CaERG11_0_Vorico_F3_A	0	Vorico	F3	A	L001	0.0	5000000	3558647	3445487	1757883	3407456	108776
51549	TCC	317	244.0	0	CaERG11_0_Vorico_F3_A	0	Vorico	F3	A	L001	0.0	5000000	3558647	3445487	1757883	3407456	108776
51550	ACC	317	342.0	0	CaERG11_0_Vorico_F3_A	0	Vorico	F3	A	L001	0.0	5000000	3558647	3445487	1757883	3407456	108776
51551	ACT	317	255.0	0	CaERG11_0_Vorico_F3_A	0	Vorico	F3	A	L001	0.0	5000000	3558647	3445487	1757883	3407456	108776
51552	GTT	317	321.0	0	CaERG11_0_Vorico_F3_A	0	Vorico	F3	A	L001	0.0	5000000	3558647	3445487	1757883	3407456	108776
51553	GTC	317	348.0	0	CaERG11_0_Vorico_F3_A	0	Vorico	F3	A	L001	0.0	5000000	3558647	3445487	1757883	3407456	108776
51554	TGG	317	257.0	0	CaERG11_0_Vorico_F3_A	0	Vorico	F3	A	L001	0.0	5000000	3558647	3445487	1757883	3407456	108776
51555	TAC	317	346.0	0	CaERG11_0_Vorico_F3_A	0	Vorico	F3	A	L001	0.0	5000000	3558647	3445487	1757883	3407456	108776
51556	TAT	317	342.0	0	CaERG11_0_Vorico_F3_A	0	Vorico	F3	A	L001	0.0	5000000	3558647	3445487	1757883	3407456	108776
51557	TAA	317	1.0	0	CaERG11_0_Vorico_F3_A	0	Vorico	F3	A	L001	0.0	5000000	3558647	3445487	1757883	3407456	108776
51558	GCT	318	186.0	0	CaERG11_0_Vorico_F3_A	0	Vorico	F3	A	L001	0.0	5000000	3558647	3445487	1757883	3407456	108776
51559	GCC	318	278.0	0	CaERG11_0_Vorico_F3_A	0	Vorico	F3	A	L001	0.0	5000000	3558647	3445487	1757883	3407456	108776
51560	TGC	318	329.0	0	CaERG11_0_Vorico_F3_A	0	Vorico	F3	A	L001	0.0	5000000	3558647	3445487	1757883	3407456	108776
51561	TGT	318	348.0	0	CaERG11_0_Vorico_F3_A	0	Vorico	F3	A	L001	0.0	5000000	3558647	3445487	1757883	3407456	108776
51562	GAT	318	304.0	0	CaERG11_0_Vorico_F3_A	0	Vorico	F3	A	L001	0.0	5000000	3558647	3445487	1757883	3407456	108776
51563	GAC	318	157.0	0	CaERG11_0_Vorico_F3_A	0	Vorico	F3	A	L001	0.0	5000000	3558647	3445487	1757883	3407456	108776
51564	GAG	318	253.0	0	CaERG11_0_Vorico_F3_A	0	Vorico	F3	A	L001	0.0	5000000	3558647	3445487	1757883	3407456	108776
51565	GAA	318	336.0	0	CaERG11_0_Vorico_F3_A	0	Vorico	F3	A	L001	0.0	5000000	3558647	3445487	1757883	3407456	108776
51566	TTC	318	285.0	0	CaERG11_0_Vorico_F3_A	0	Vorico	F3	A	L001	0.0	5000000	3558647	3445487	1757883	3407456	108776
51567	TTT	318	220.0	0	CaERG11_0_Vorico_F3_A	0	Vorico	F3	A	L001	0.0	5000000	3558647	3445487	1757883	3407456	108776
51568	GGT	318	324.0	0	CaERG11_0_Vorico_F3_A	0	Vorico	F3	A	L001	0.0	5000000	3558647	3445487	1757883	3407456	108776
51569	GGA	318	221.0	0	CaERG11_0_Vorico_F3_A	0	Vorico	F3	A	L001	0.0	5000000	3558647	3445487	1757883	3407456	108776
51570	CAC	318	229.0	0	CaERG11_0_Vorico_F3_A	0	Vorico	F3	A	L001	0.0	5000000	3558647	3445487	1757883	3407456	108776
51571	CAT	318	291.0	0	CaERG11_0_Vorico_F3_A	0	Vorico	F3	A	L001	0.0	5000000	3558647	3445487	1757883	3407456	108776
51572	ATC	318	248.0	0	CaERG11_0_Vorico_F3_A	0	Vorico	F3	A	L001	0.0	5000000	3558647	3445487	1757883	3407456	108776
51573	ATT	318	272.0	0	CaERG11_0_Vorico_F3_A	0	Vorico	F3	A	L001	0.0	5000000	3558647	3445487	1757883	3407456	108776
51574	AAG	318	297.0	0	CaERG11_0_Vorico_F3_A	0	Vorico	F3	A	L001	0.0	5000000	3558647	3445487	1757883	3407456	108776
51575	AAA	318	258.0	0	CaERG11_0_Vorico_F3_A	0	Vorico	F3	A	L001	0.0	5000000	3558647	3445487	1757883	3407456	108776
51576	TTG	318	1202.0	0	CaERG11_0_Vorico_F3_A	0	Vorico	F3	A	L001	0.0	5000000	3558647	3445487	1757883	3407456	108776
51577	TTA	318	272.0	0	CaERG11_0_Vorico_F3_A	0	Vorico	F3	A	L001	0.0	5000000	3558647	3445487	1757883	3407456	108776
51578	ATG	318	322.0	0	CaERG11_0_Vorico_F3_A	0	Vorico	F3	A	L001	0.0	5000000	3558647	3445487	1757883	3407456	108776
51579	AAC	318	259.0	0	CaERG11_0_Vorico_F3_A	0	Vorico	F3	A	L001	0.0	5000000	3558647	3445487	1757883	3407456	108776
51580	AAT	318	284.0	0	CaERG11_0_Vorico_F3_A	0	Vorico	F3	A	L001	0.0	5000000	3558647	3445487	1757883	3407456	108776
51581	CCT	318	346.0	0	CaERG11_0_Vorico_F3_A	0	Vorico	F3	A	L001	0.0	5000000	3558647	3445487	1757883	3407456	108776
51582	CCA	318	233.0	0	CaERG11_0_Vorico_F3_A	0	Vorico	F3	A	L001	0.0	5000000	3558647	3445487	1757883	3407456	108776
51583	CAG	318	390.0	0	CaERG11_0_Vorico_F3_A	0	Vorico	F3	A	L001	0.0	5000000	3558647	3445487	1757883	3407456	108776
51584	CAA	318	261.0	0	CaERG11_0_Vorico_F3_A	0	Vorico	F3	A	L001	0.0	5000000	3558647	3445487	1757883	3407456	108776
51585	AGA	318	292.0	0	CaERG11_0_Vorico_F3_A	0	Vorico	F3	A	L001	0.0	5000000	3558647	3445487	1757883	3407456	108776
51586	CGT	318	320.0	0	CaERG11_0_Vorico_F3_A	0	Vorico	F3	A	L001	0.0	5000000	3558647	3445487	1757883	3407456	108776
51587	TCT	318	231.0	0	CaERG11_0_Vorico_F3_A	0	Vorico	F3	A	L001	0.0	5000000	3558647	3445487	1757883	3407456	108776
51588	TCC	318	272.0	0	CaERG11_0_Vorico_F3_A	0	Vorico	F3	A	L001	0.0	5000000	3558647	3445487	1757883	3407456	108776
51589	ACC	318	335.0	0	CaERG11_0_Vorico_F3_A	0	Vorico	F3	A	L001	0.0	5000000	3558647	3445487	1757883	3407456	108776
51590	ACT	318	224.0	0	CaERG11_0_Vorico_F3_A	0	Vorico	F3	A	L001	0.0	5000000	3558647	3445487	1757883	3407456	108776
51591	GTT	318	241.0	0	CaERG11_0_Vorico_F3_A	0	Vorico	F3	A	L001	0.0	5000000	3558647	3445487	1757883	3407456	108776
51592	GTC	318	285.0	0	CaERG11_0_Vorico_F3_A	0	Vorico	F3	A	L001	0.0	5000000	3558647	3445487	1757883	3407456	108776
51593	TGG	318		0	CaERG11_0_Vorico_F3_A	0	Vorico	F3	A	L001	0.0	5000000	3558647	3445487	1757883	3407456	108776
51594	TAC	318	304.0	0	CaERG11_0_Vorico_F3_A	0	Vorico	F3	A	L001	0.0	5000000	3558647	3445487	1757883	3407456	108776
51595	TAT	318	387.0	0	CaERG11_0_Vorico_F3_A	0	Vorico	F3	A	L001	0.0	5000000	3558647	3445487	1757883	3407456	108776
51596	TAA	318		0	CaERG11_0_Vorico_F3_A	0	Vorico	F3	A	L001	0.0	5000000	3558647	3445487	1757883	3407456	108776
51597	GCT	319	344.0	0	CaERG11_0_Vorico_F3_A	0	Vorico	F3	A	L001	0.0	5000000	3558647	3445487	1757883	3407456	108776
51598	GCC	319	156.0	0	CaERG11_0_Vorico_F3_A	0	Vorico	F3	A	L001	0.0	5000000	3558647	3445487	1757883	3407456	108776
51599	TGC	319	226.0	0	CaERG11_0_Vorico_F3_A	0	Vorico	F3	A	L001	0.0	5000000	3558647	3445487	1757883	3407456	108776
51600	TGT	319	475.0	0	CaERG11_0_Vorico_F3_A	0	Vorico	F3	A	L001	0.0	5000000	3558647	3445487	1757883	3407456	108776
51601	GAT	319	316.0	0	CaERG11_0_Vorico_F3_A	0	Vorico	F3	A	L001	0.0	5000000	3558647	3445487	1757883	3407456	108776
51602	GAC	319	286.0	0	CaERG11_0_Vorico_F3_A	0	Vorico	F3	A	L001	0.0	5000000	3558647	3445487	1757883	3407456	108776
51603	GAG	319	241.0	0	CaERG11_0_Vorico_F3_A	0	Vorico	F3	A	L001	0.0	5000000	3558647	3445487	1757883	3407456	108776
51604	GAA	319	256.0	0	CaERG11_0_Vorico_F3_A	0	Vorico	F3	A	L001	0.0	5000000	3558647	3445487	1757883	3407456	108776
51605	TTC	319	282.0	0	CaERG11_0_Vorico_F3_A	0	Vorico	F3	A	L001	0.0	5000000	3558647	3445487	1757883	3407456	108776
51606	TTT	319		0	CaERG11_0_Vorico_F3_A	0	Vorico	F3	A	L001	0.0	5000000	3558647	3445487	1757883	3407456	108776
51607	GGT	319	302.0	0	CaERG11_0_Vorico_F3_A	0	Vorico	F3	A	L001	0.0	5000000	3558647	3445487	1757883	3407456	108776
51608	GGA	319	304.0	0	CaERG11_0_Vorico_F3_A	0	Vorico	F3	A	L001	0.0	5000000	3558647	3445487	1757883	3407456	108776
51609	CAC	319	194.0	0	CaERG11_0_Vorico_F3_A	0	Vorico	F3	A	L001	0.0	5000000	3558647	3445487	1757883	3407456	108776
51610	CAT	319	262.0	0	CaERG11_0_Vorico_F3_A	0	Vorico	F3	A	L001	0.0	5000000	3558647	3445487	1757883	3407456	108776
51611	ATC	319	217.0	0	CaERG11_0_Vorico_F3_A	0	Vorico	F3	A	L001	0.0	5000000	3558647	3445487	1757883	3407456	108776
51612	ATT	319	196.0	0	CaERG11_0_Vorico_F3_A	0	Vorico	F3	A	L001	0.0	5000000	3558647	3445487	1757883	3407456	108776
51613	AAG	319	225.0	0	CaERG11_0_Vorico_F3_A	0	Vorico	F3	A	L001	0.0	5000000	3558647	3445487	1757883	3407456	108776
51614	AAA	319	220.0	0	CaERG11_0_Vorico_F3_A	0	Vorico	F3	A	L001	0.0	5000000	3558647	3445487	1757883	3407456	108776
51615	TTG	319	324.0	0	CaERG11_0_Vorico_F3_A	0	Vorico	F3	A	L001	0.0	5000000	3558647	3445487	1757883	3407456	108776
51616	TTA	319	223.0	0	CaERG11_0_Vorico_F3_A	0	Vorico	F3	A	L001	0.0	5000000	3558647	3445487	1757883	3407456	108776
51617	ATG	319	159.0	0	CaERG11_0_Vorico_F3_A	0	Vorico	F3	A	L001	0.0	5000000	3558647	3445487	1757883	3407456	108776
51618	AAC	319	200.0	0	CaERG11_0_Vorico_F3_A	0	Vorico	F3	A	L001	0.0	5000000	3558647	3445487	1757883	3407456	108776
51619	AAT	319	200.0	0	CaERG11_0_Vorico_F3_A	0	Vorico	F3	A	L001	0.0	5000000	3558647	3445487	1757883	3407456	108776
51620	CCT	319	172.0	0	CaERG11_0_Vorico_F3_A	0	Vorico	F3	A	L001	0.0	5000000	3558647	3445487	1757883	3407456	108776
51621	CCA	319	286.0	0	CaERG11_0_Vorico_F3_A	0	Vorico	F3	A	L001	0.0	5000000	3558647	3445487	1757883	3407456	108776
51622	CAG	319	350.0	0	CaERG11_0_Vorico_F3_A	0	Vorico	F3	A	L001	0.0	5000000	3558647	3445487	1757883	3407456	108776
51623	CAA	319	199.0	0	CaERG11_0_Vorico_F3_A	0	Vorico	F3	A	L001	0.0	5000000	3558647	3445487	1757883	3407456	108776
51624	AGA	319	209.0	0	CaERG11_0_Vorico_F3_A	0	Vorico	F3	A	L001	0.0	5000000	3558647	3445487	1757883	3407456	108776
51625	CGT	319	225.0	0	CaERG11_0_Vorico_F3_A	0	Vorico	F3	A	L001	0.0	5000000	3558647	3445487	1757883	3407456	108776
51626	TCT	319	202.0	0	CaERG11_0_Vorico_F3_A	0	Vorico	F3	A	L001	0.0	5000000	3558647	3445487	1757883	3407456	108776
51627	TCC	319	196.0	0	CaERG11_0_Vorico_F3_A	0	Vorico	F3	A	L001	0.0	5000000	3558647	3445487	1757883	3407456	108776
51628	ACC	319	195.0	0	CaERG11_0_Vorico_F3_A	0	Vorico	F3	A	L001	0.0	5000000	3558647	3445487	1757883	3407456	108776
51629	ACT	319	217.0	0	CaERG11_0_Vorico_F3_A	0	Vorico	F3	A	L001	0.0	5000000	3558647	3445487	1757883	3407456	108776
51630	GTT	319	571.0	0	CaERG11_0_Vorico_F3_A	0	Vorico	F3	A	L001	0.0	5000000	3558647	3445487	1757883	3407456	108776
51631	GTC	319	254.0	0	CaERG11_0_Vorico_F3_A	0	Vorico	F3	A	L001	0.0	5000000	3558647	3445487	1757883	3407456	108776
51632	TGG	319	252.0	0	CaERG11_0_Vorico_F3_A	0	Vorico	F3	A	L001	0.0	5000000	3558647	3445487	1757883	3407456	108776
51633	TAC	319	364.0	0	CaERG11_0_Vorico_F3_A	0	Vorico	F3	A	L001	0.0	5000000	3558647	3445487	1757883	3407456	108776
51634	TAT	319	246.0	0	CaERG11_0_Vorico_F3_A	0	Vorico	F3	A	L001	0.0	5000000	3558647	3445487	1757883	3407456	108776
51635	TAA	319	5.0	0	CaERG11_0_Vorico_F3_A	0	Vorico	F3	A	L001	0.0	5000000	3558647	3445487	1757883	3407456	108776
51636	GCT	362	235.0	0	CaERG11_0_Vorico_F3_A	0	Vorico	F3	A	L001	0.0	5000000	3558647	3445487	1757883	3407456	108776
51637	GCC	362	285.0	0	CaERG11_0_Vorico_F3_A	0	Vorico	F3	A	L001	0.0	5000000	3558647	3445487	1757883	3407456	108776
51638	TGC	362	320.0	0	CaERG11_0_Vorico_F3_A	0	Vorico	F3	A	L001	0.0	5000000	3558647	3445487	1757883	3407456	108776
51639	TGT	362	158.0	0	CaERG11_0_Vorico_F3_A	0	Vorico	F3	A	L001	0.0	5000000	3558647	3445487	1757883	3407456	108776
51640	GAT	362	256.0	0	CaERG11_0_Vorico_F3_A	0	Vorico	F3	A	L001	0.0	5000000	3558647	3445487	1757883	3407456	108776
51641	GAC	362	213.0	0	CaERG11_0_Vorico_F3_A	0	Vorico	F3	A	L001	0.0	5000000	3558647	3445487	1757883	3407456	108776
51642	GAG	362	103.0	0	CaERG11_0_Vorico_F3_A	0	Vorico	F3	A	L001	0.0	5000000	3558647	3445487	1757883	3407456	108776
51643	GAA	362	188.0	0	CaERG11_0_Vorico_F3_A	0	Vorico	F3	A	L001	0.0	5000000	3558647	3445487	1757883	3407456	108776
51644	TTC	362	269.0	0	CaERG11_0_Vorico_F3_A	0	Vorico	F3	A	L001	0.0	5000000	3558647	3445487	1757883	3407456	108776
51645	TTT	362	307.0	0	CaERG11_0_Vorico_F3_A	0	Vorico	F3	A	L001	0.0	5000000	3558647	3445487	1757883	3407456	108776
51646	GGT	362	168.0	0	CaERG11_0_Vorico_F3_A	0	Vorico	F3	A	L001	0.0	5000000	3558647	3445487	1757883	3407456	108776
51647	GGA	362	289.0	0	CaERG11_0_Vorico_F3_A	0	Vorico	F3	A	L001	0.0	5000000	3558647	3445487	1757883	3407456	108776
51648	CAC	362	316.0	0	CaERG11_0_Vorico_F3_A	0	Vorico	F3	A	L001	0.0	5000000	3558647	3445487	1757883	3407456	108776
51649	CAT	362	235.0	0	CaERG11_0_Vorico_F3_A	0	Vorico	F3	A	L001	0.0	5000000	3558647	3445487	1757883	3407456	108776
51650	ATC	362	349.0	0	CaERG11_0_Vorico_F3_A	0	Vorico	F3	A	L001	0.0	5000000	3558647	3445487	1757883	3407456	108776
51651	ATT	362	293.0	0	CaERG11_0_Vorico_F3_A	0	Vorico	F3	A	L001	0.0	5000000	3558647	3445487	1757883	3407456	108776
51652	AAG	362	296.0	0	CaERG11_0_Vorico_F3_A	0	Vorico	F3	A	L001	0.0	5000000	3558647	3445487	1757883	3407456	108776
51653	AAA	362	240.0	0	CaERG11_0_Vorico_F3_A	0	Vorico	F3	A	L001	0.0	5000000	3558647	3445487	1757883	3407456	108776
51654	TTG	362	283.0	0	CaERG11_0_Vorico_F3_A	0	Vorico	F3	A	L001	0.0	5000000	3558647	3445487	1757883	3407456	108776
51655	TTA	362	246.0	0	CaERG11_0_Vorico_F3_A	0	Vorico	F3	A	L001	0.0	5000000	3558647	3445487	1757883	3407456	108776
51656	ATG	362	210.0	0	CaERG11_0_Vorico_F3_A	0	Vorico	F3	A	L001	0.0	5000000	3558647	3445487	1757883	3407456	108776
51657	AAC	362	236.0	0	CaERG11_0_Vorico_F3_A	0	Vorico	F3	A	L001	0.0	5000000	3558647	3445487	1757883	3407456	108776
51658	AAT	362	217.0	0	CaERG11_0_Vorico_F3_A	0	Vorico	F3	A	L001	0.0	5000000	3558647	3445487	1757883	3407456	108776
51659	CCT	362	230.0	0	CaERG11_0_Vorico_F3_A	0	Vorico	F3	A	L001	0.0	5000000	3558647	3445487	1757883	3407456	108776
51660	CCA	362	249.0	0	CaERG11_0_Vorico_F3_A	0	Vorico	F3	A	L001	0.0	5000000	3558647	3445487	1757883	3407456	108776
51661	CAG	362	370.0	0	CaERG11_0_Vorico_F3_A	0	Vorico	F3	A	L001	0.0	5000000	3558647	3445487	1757883	3407456	108776
51662	CAA	362	241.0	0	CaERG11_0_Vorico_F3_A	0	Vorico	F3	A	L001	0.0	5000000	3558647	3445487	1757883	3407456	108776
51663	AGA	362	246.0	0	CaERG11_0_Vorico_F3_A	0	Vorico	F3	A	L001	0.0	5000000	3558647	3445487	1757883	3407456	108776
51664	CGT	362	266.0	0	CaERG11_0_Vorico_F3_A	0	Vorico	F3	A	L001	0.0	5000000	3558647	3445487	1757883	3407456	108776
51665	TCT	362	209.0	0	CaERG11_0_Vorico_F3_A	0	Vorico	F3	A	L001	0.0	5000000	3558647	3445487	1757883	3407456	108776
51666	TCC	362	246.0	0	CaERG11_0_Vorico_F3_A	0	Vorico	F3	A	L001	0.0	5000000	3558647	3445487	1757883	3407456	108776
51667	ACC	362	217.0	0	CaERG11_0_Vorico_F3_A	0	Vorico	F3	A	L001	0.0	5000000	3558647	3445487	1757883	3407456	108776
51668	ACT	362	222.0	0	CaERG11_0_Vorico_F3_A	0	Vorico	F3	A	L001	0.0	5000000	3558647	3445487	1757883	3407456	108776
51669	GTT	362	326.0	0	CaERG11_0_Vorico_F3_A	0	Vorico	F3	A	L001	0.0	5000000	3558647	3445487	1757883	3407456	108776
51670	GTC	362		0	CaERG11_0_Vorico_F3_A	0	Vorico	F3	A	L001	0.0	5000000	3558647	3445487	1757883	3407456	108776
51671	TGG	362	322.0	0	CaERG11_0_Vorico_F3_A	0	Vorico	F3	A	L001	0.0	5000000	3558647	3445487	1757883	3407456	108776
51672	TAC	362	247.0	0	CaERG11_0_Vorico_F3_A	0	Vorico	F3	A	L001	0.0	5000000	3558647	3445487	1757883	3407456	108776
51673	TAT	362	274.0	0	CaERG11_0_Vorico_F3_A	0	Vorico	F3	A	L001	0.0	5000000	3558647	3445487	1757883	3407456	108776
51674	TAA	362		0	CaERG11_0_Vorico_F3_A	0	Vorico	F3	A	L001	0.0	5000000	3558647	3445487	1757883	3407456	108776
51675	GCT	363	214.0	0	CaERG11_0_Vorico_F3_A	0	Vorico	F3	A	L001	0.0	5000000	3558647	3445487	1757883	3407456	108776
51676	GCC	363	228.0	0	CaERG11_0_Vorico_F3_A	0	Vorico	F3	A	L001	0.0	5000000	3558647	3445487	1757883	3407456	108776
51677	TGC	363	287.0	0	CaERG11_0_Vorico_F3_A	0	Vorico	F3	A	L001	0.0	5000000	3558647	3445487	1757883	3407456	108776
51678	TGT	363	313.0	0	CaERG11_0_Vorico_F3_A	0	Vorico	F3	A	L001	0.0	5000000	3558647	3445487	1757883	3407456	108776
51679	GAT	363	186.0	0	CaERG11_0_Vorico_F3_A	0	Vorico	F3	A	L001	0.0	5000000	3558647	3445487	1757883	3407456	108776
51680	GAC	363	242.0	0	CaERG11_0_Vorico_F3_A	0	Vorico	F3	A	L001	0.0	5000000	3558647	3445487	1757883	3407456	108776
51681	GAG	363	216.0	0	CaERG11_0_Vorico_F3_A	0	Vorico	F3	A	L001	0.0	5000000	3558647	3445487	1757883	3407456	108776
51682	GAA	363	195.0	0	CaERG11_0_Vorico_F3_A	0	Vorico	F3	A	L001	0.0	5000000	3558647	3445487	1757883	3407456	108776
51683	TTC	363	252.0	0	CaERG11_0_Vorico_F3_A	0	Vorico	F3	A	L001	0.0	5000000	3558647	3445487	1757883	3407456	108776
51684	TTT	363	89.0	0	CaERG11_0_Vorico_F3_A	0	Vorico	F3	A	L001	0.0	5000000	3558647	3445487	1757883	3407456	108776
51685	GGT	363	174.0	0	CaERG11_0_Vorico_F3_A	0	Vorico	F3	A	L001	0.0	5000000	3558647	3445487	1757883	3407456	108776
51686	GGA	363	252.0	0	CaERG11_0_Vorico_F3_A	0	Vorico	F3	A	L001	0.0	5000000	3558647	3445487	1757883	3407456	108776
51687	CAC	363	214.0	0	CaERG11_0_Vorico_F3_A	0	Vorico	F3	A	L001	0.0	5000000	3558647	3445487	1757883	3407456	108776
51688	CAT	363	314.0	0	CaERG11_0_Vorico_F3_A	0	Vorico	F3	A	L001	0.0	5000000	3558647	3445487	1757883	3407456	108776
51689	ATC	363	229.0	0	CaERG11_0_Vorico_F3_A	0	Vorico	F3	A	L001	0.0	5000000	3558647	3445487	1757883	3407456	108776
51690	ATT	363	218.0	0	CaERG11_0_Vorico_F3_A	0	Vorico	F3	A	L001	0.0	5000000	3558647	3445487	1757883	3407456	108776
51691	AAG	363	234.0	0	CaERG11_0_Vorico_F3_A	0	Vorico	F3	A	L001	0.0	5000000	3558647	3445487	1757883	3407456	108776
51692	AAA	363	380.0	0	CaERG11_0_Vorico_F3_A	0	Vorico	F3	A	L001	0.0	5000000	3558647	3445487	1757883	3407456	108776
51693	TTG	363	342.0	0	CaERG11_0_Vorico_F3_A	0	Vorico	F3	A	L001	0.0	5000000	3558647	3445487	1757883	3407456	108776
51694	TTA	363	239.0	0	CaERG11_0_Vorico_F3_A	0	Vorico	F3	A	L001	0.0	5000000	3558647	3445487	1757883	3407456	108776
51695	ATG	363	199.0	0	CaERG11_0_Vorico_F3_A	0	Vorico	F3	A	L001	0.0	5000000	3558647	3445487	1757883	3407456	108776
51696	AAC	363		0	CaERG11_0_Vorico_F3_A	0	Vorico	F3	A	L001	0.0	5000000	3558647	3445487	1757883	3407456	108776
51697	AAT	363	267.0	0	CaERG11_0_Vorico_F3_A	0	Vorico	F3	A	L001	0.0	5000000	3558647	3445487	1757883	3407456	108776
51698	CCT	363	318.0	0	CaERG11_0_Vorico_F3_A	0	Vorico	F3	A	L001	0.0	5000000	3558647	3445487	1757883	3407456	108776
51699	CCA	363	285.0	0	CaERG11_0_Vorico_F3_A	0	Vorico	F3	A	L001	0.0	5000000	3558647	3445487	1757883	3407456	108776
51700	CAG	363	338.0	0	CaERG11_0_Vorico_F3_A	0	Vorico	F3	A	L001	0.0	5000000	3558647	3445487	1757883	3407456	108776
51701	CAA	363	322.0	0	CaERG11_0_Vorico_F3_A	0	Vorico	F3	A	L001	0.0	5000000	3558647	3445487	1757883	3407456	108776
51702	AGA	363	261.0	0	CaERG11_0_Vorico_F3_A	0	Vorico	F3	A	L001	0.0	5000000	3558647	3445487	1757883	3407456	108776
51703	CGT	363	209.0	0	CaERG11_0_Vorico_F3_A	0	Vorico	F3	A	L001	0.0	5000000	3558647	3445487	1757883	3407456	108776
51704	TCT	363	260.0	0	CaERG11_0_Vorico_F3_A	0	Vorico	F3	A	L001	0.0	5000000	3558647	3445487	1757883	3407456	108776
51705	TCC	363	414.0	0	CaERG11_0_Vorico_F3_A	0	Vorico	F3	A	L001	0.0	5000000	3558647	3445487	1757883	3407456	108776
51706	ACC	363	240.0	0	CaERG11_0_Vorico_F3_A	0	Vorico	F3	A	L001	0.0	5000000	3558647	3445487	1757883	3407456	108776
51707	ACT	363	268.0	0	CaERG11_0_Vorico_F3_A	0	Vorico	F3	A	L001	0.0	5000000	3558647	3445487	1757883	3407456	108776
51708	GTT	363	210.0	0	CaERG11_0_Vorico_F3_A	0	Vorico	F3	A	L001	0.0	5000000	3558647	3445487	1757883	3407456	108776
51709	GTC	363	205.0	0	CaERG11_0_Vorico_F3_A	0	Vorico	F3	A	L001	0.0	5000000	3558647	3445487	1757883	3407456	108776
51710	TGG	363	348.0	0	CaERG11_0_Vorico_F3_A	0	Vorico	F3	A	L001	0.0	5000000	3558647	3445487	1757883	3407456	108776
51711	TAC	363	279.0	0	CaERG11_0_Vorico_F3_A	0	Vorico	F3	A	L001	0.0	5000000	3558647	3445487	1757883	3407456	108776
51712	TAT	363	202.0	0	CaERG11_0_Vorico_F3_A	0	Vorico	F3	A	L001	0.0	5000000	3558647	3445487	1757883	3407456	108776
51713	TAA	363		0	CaERG11_0_Vorico_F3_A	0	Vorico	F3	A	L001	0.0	5000000	3558647	3445487	1757883	3407456	108776
51714	GCT	365	180.0	0	CaERG11_0_Vorico_F3_A	0	Vorico	F3	A	L001	0.0	5000000	3558647	3445487	1757883	3407456	108776
51715	GCC	365	187.0	0	CaERG11_0_Vorico_F3_A	0	Vorico	F3	A	L001	0.0	5000000	3558647	3445487	1757883	3407456	108776
51716	TGC	365	203.0	0	CaERG11_0_Vorico_F3_A	0	Vorico	F3	A	L001	0.0	5000000	3558647	3445487	1757883	3407456	108776
51717	TGT	365	200.0	0	CaERG11_0_Vorico_F3_A	0	Vorico	F3	A	L001	0.0	5000000	3558647	3445487	1757883	3407456	108776
51718	GAT	365	203.0	0	CaERG11_0_Vorico_F3_A	0	Vorico	F3	A	L001	0.0	5000000	3558647	3445487	1757883	3407456	108776
51719	GAC	365	259.0	0	CaERG11_0_Vorico_F3_A	0	Vorico	F3	A	L001	0.0	5000000	3558647	3445487	1757883	3407456	108776
51720	GAG	365	241.0	0	CaERG11_0_Vorico_F3_A	0	Vorico	F3	A	L001	0.0	5000000	3558647	3445487	1757883	3407456	108776
51721	GAA	365	300.0	0	CaERG11_0_Vorico_F3_A	0	Vorico	F3	A	L001	0.0	5000000	3558647	3445487	1757883	3407456	108776
51722	TTC	365	232.0	0	CaERG11_0_Vorico_F3_A	0	Vorico	F3	A	L001	0.0	5000000	3558647	3445487	1757883	3407456	108776
51723	TTT	365	262.0	0	CaERG11_0_Vorico_F3_A	0	Vorico	F3	A	L001	0.0	5000000	3558647	3445487	1757883	3407456	108776
51724	GGT	365	264.0	0	CaERG11_0_Vorico_F3_A	0	Vorico	F3	A	L001	0.0	5000000	3558647	3445487	1757883	3407456	108776
51725	GGA	365	223.0	0	CaERG11_0_Vorico_F3_A	0	Vorico	F3	A	L001	0.0	5000000	3558647	3445487	1757883	3407456	108776
51726	CAC	365	181.0	0	CaERG11_0_Vorico_F3_A	0	Vorico	F3	A	L001	0.0	5000000	3558647	3445487	1757883	3407456	108776
51727	CAT	365	179.0	0	CaERG11_0_Vorico_F3_A	0	Vorico	F3	A	L001	0.0	5000000	3558647	3445487	1757883	3407456	108776
51728	ATC	365	206.0	0	CaERG11_0_Vorico_F3_A	0	Vorico	F3	A	L001	0.0	5000000	3558647	3445487	1757883	3407456	108776
51729	ATT	365	238.0	0	CaERG11_0_Vorico_F3_A	0	Vorico	F3	A	L001	0.0	5000000	3558647	3445487	1757883	3407456	108776
51730	AAG	365	243.0	0	CaERG11_0_Vorico_F3_A	0	Vorico	F3	A	L001	0.0	5000000	3558647	3445487	1757883	3407456	108776
51731	AAA	365	222.0	0	CaERG11_0_Vorico_F3_A	0	Vorico	F3	A	L001	0.0	5000000	3558647	3445487	1757883	3407456	108776
51732	TTG	365	243.0	0	CaERG11_0_Vorico_F3_A	0	Vorico	F3	A	L001	0.0	5000000	3558647	3445487	1757883	3407456	108776
51733	TTA	365	338.0	0	CaERG11_0_Vorico_F3_A	0	Vorico	F3	A	L001	0.0	5000000	3558647	3445487	1757883	3407456	108776
51734	ATG	365	488.0	0	CaERG11_0_Vorico_F3_A	0	Vorico	F3	A	L001	0.0	5000000	3558647	3445487	1757883	3407456	108776
51735	AAC	365	158.0	0	CaERG11_0_Vorico_F3_A	0	Vorico	F3	A	L001	0.0	5000000	3558647	3445487	1757883	3407456	108776
51736	AAT	365	220.0	0	CaERG11_0_Vorico_F3_A	0	Vorico	F3	A	L001	0.0	5000000	3558647	3445487	1757883	3407456	108776
51737	CCT	365	240.0	0	CaERG11_0_Vorico_F3_A	0	Vorico	F3	A	L001	0.0	5000000	3558647	3445487	1757883	3407456	108776
51738	CCA	365	173.0	0	CaERG11_0_Vorico_F3_A	0	Vorico	F3	A	L001	0.0	5000000	3558647	3445487	1757883	3407456	108776
51739	CAG	365	256.0	0	CaERG11_0_Vorico_F3_A	0	Vorico	F3	A	L001	0.0	5000000	3558647	3445487	1757883	3407456	108776
51740	CAA	365	162.0	0	CaERG11_0_Vorico_F3_A	0	Vorico	F3	A	L001	0.0	5000000	3558647	3445487	1757883	3407456	108776
51741	AGA	365	160.0	0	CaERG11_0_Vorico_F3_A	0	Vorico	F3	A	L001	0.0	5000000	3558647	3445487	1757883	3407456	108776
51742	CGT	365	154.0	0	CaERG11_0_Vorico_F3_A	0	Vorico	F3	A	L001	0.0	5000000	3558647	3445487	1757883	3407456	108776
51743	TCT	365	150.0	0	CaERG11_0_Vorico_F3_A	0	Vorico	F3	A	L001	0.0	5000000	3558647	3445487	1757883	3407456	108776
51744	TCC	365	303.0	0	CaERG11_0_Vorico_F3_A	0	Vorico	F3	A	L001	0.0	5000000	3558647	3445487	1757883	3407456	108776
51745	ACC	365	246.0	0	CaERG11_0_Vorico_F3_A	0	Vorico	F3	A	L001	0.0	5000000	3558647	3445487	1757883	3407456	108776
51746	ACT	365	2262.0	0	CaERG11_0_Vorico_F3_A	0	Vorico	F3	A	L001	0.0	5000000	3558647	3445487	1757883	3407456	108776
51747	GTT	365	287.0	0	CaERG11_0_Vorico_F3_A	0	Vorico	F3	A	L001	0.0	5000000	3558647	3445487	1757883	3407456	108776
51748	GTC	365	259.0	0	CaERG11_0_Vorico_F3_A	0	Vorico	F3	A	L001	0.0	5000000	3558647	3445487	1757883	3407456	108776
51749	TGG	365	258.0	0	CaERG11_0_Vorico_F3_A	0	Vorico	F3	A	L001	0.0	5000000	3558647	3445487	1757883	3407456	108776
51750	TAC	365	232.0	0	CaERG11_0_Vorico_F3_A	0	Vorico	F3	A	L001	0.0	5000000	3558647	3445487	1757883	3407456	108776
51751	TAT	365	203.0	0	CaERG11_0_Vorico_F3_A	0	Vorico	F3	A	L001	0.0	5000000	3558647	3445487	1757883	3407456	108776
51752	TAA	365	2.0	0	CaERG11_0_Vorico_F3_A	0	Vorico	F3	A	L001	0.0	5000000	3558647	3445487	1757883	3407456	108776
51753	GCT	366	275.0	0	CaERG11_0_Vorico_F3_A	0	Vorico	F3	A	L001	0.0	5000000	3558647	3445487	1757883	3407456	108776
51754	GCC	366	293.0	0	CaERG11_0_Vorico_F3_A	0	Vorico	F3	A	L001	0.0	5000000	3558647	3445487	1757883	3407456	108776
51755	TGC	366	266.0	0	CaERG11_0_Vorico_F3_A	0	Vorico	F3	A	L001	0.0	5000000	3558647	3445487	1757883	3407456	108776
51756	TGT	366	287.0	0	CaERG11_0_Vorico_F3_A	0	Vorico	F3	A	L001	0.0	5000000	3558647	3445487	1757883	3407456	108776
51757	GAT	366	314.0	0	CaERG11_0_Vorico_F3_A	0	Vorico	F3	A	L001	0.0	5000000	3558647	3445487	1757883	3407456	108776
51758	GAC	366	315.0	0	CaERG11_0_Vorico_F3_A	0	Vorico	F3	A	L001	0.0	5000000	3558647	3445487	1757883	3407456	108776
51759	GAG	366	325.0	0	CaERG11_0_Vorico_F3_A	0	Vorico	F3	A	L001	0.0	5000000	3558647	3445487	1757883	3407456	108776
51760	GAA	366	397.0	0	CaERG11_0_Vorico_F3_A	0	Vorico	F3	A	L001	0.0	5000000	3558647	3445487	1757883	3407456	108776
51761	TTC	366	390.0	0	CaERG11_0_Vorico_F3_A	0	Vorico	F3	A	L001	0.0	5000000	3558647	3445487	1757883	3407456	108776
51762	TTT	366	391.0	0	CaERG11_0_Vorico_F3_A	0	Vorico	F3	A	L001	0.0	5000000	3558647	3445487	1757883	3407456	108776
51763	GGT	366	276.0	0	CaERG11_0_Vorico_F3_A	0	Vorico	F3	A	L001	0.0	5000000	3558647	3445487	1757883	3407456	108776
51764	GGA	366	280.0	0	CaERG11_0_Vorico_F3_A	0	Vorico	F3	A	L001	0.0	5000000	3558647	3445487	1757883	3407456	108776
51765	CAC	366	233.0	0	CaERG11_0_Vorico_F3_A	0	Vorico	F3	A	L001	0.0	5000000	3558647	3445487	1757883	3407456	108776
51766	CAT	366	293.0	0	CaERG11_0_Vorico_F3_A	0	Vorico	F3	A	L001	0.0	5000000	3558647	3445487	1757883	3407456	108776
51767	ATC	366		0	CaERG11_0_Vorico_F3_A	0	Vorico	F3	A	L001	0.0	5000000	3558647	3445487	1757883	3407456	108776
51768	ATT	366	349.0	0	CaERG11_0_Vorico_F3_A	0	Vorico	F3	A	L001	0.0	5000000	3558647	3445487	1757883	3407456	108776
51769	AAG	366	354.0	0	CaERG11_0_Vorico_F3_A	0	Vorico	F3	A	L001	0.0	5000000	3558647	3445487	1757883	3407456	108776
51770	AAA	366	389.0	0	CaERG11_0_Vorico_F3_A	0	Vorico	F3	A	L001	0.0	5000000	3558647	3445487	1757883	3407456	108776
51771	TTG	366	324.0	0	CaERG11_0_Vorico_F3_A	0	Vorico	F3	A	L001	0.0	5000000	3558647	3445487	1757883	3407456	108776
51772	TTA	366	476.0	0	CaERG11_0_Vorico_F3_A	0	Vorico	F3	A	L001	0.0	5000000	3558647	3445487	1757883	3407456	108776
51773	ATG	366	200.0	0	CaERG11_0_Vorico_F3_A	0	Vorico	F3	A	L001	0.0	5000000	3558647	3445487	1757883	3407456	108776
51774	AAC	366	304.0	0	CaERG11_0_Vorico_F3_A	0	Vorico	F3	A	L001	0.0	5000000	3558647	3445487	1757883	3407456	108776
51775	AAT	366	434.0	0	CaERG11_0_Vorico_F3_A	0	Vorico	F3	A	L001	0.0	5000000	3558647	3445487	1757883	3407456	108776
51776	CCT	366	349.0	0	CaERG11_0_Vorico_F3_A	0	Vorico	F3	A	L001	0.0	5000000	3558647	3445487	1757883	3407456	108776
51777	CCA	366	371.0	0	CaERG11_0_Vorico_F3_A	0	Vorico	F3	A	L001	0.0	5000000	3558647	3445487	1757883	3407456	108776
51778	CAG	366	338.0	0	CaERG11_0_Vorico_F3_A	0	Vorico	F3	A	L001	0.0	5000000	3558647	3445487	1757883	3407456	108776
51779	CAA	366	348.0	0	CaERG11_0_Vorico_F3_A	0	Vorico	F3	A	L001	0.0	5000000	3558647	3445487	1757883	3407456	108776
51780	AGA	366	266.0	0	CaERG11_0_Vorico_F3_A	0	Vorico	F3	A	L001	0.0	5000000	3558647	3445487	1757883	3407456	108776
51781	CGT	366	337.0	0	CaERG11_0_Vorico_F3_A	0	Vorico	F3	A	L001	0.0	5000000	3558647	3445487	1757883	3407456	108776
51782	TCT	366	262.0	0	CaERG11_0_Vorico_F3_A	0	Vorico	F3	A	L001	0.0	5000000	3558647	3445487	1757883	3407456	108776
51783	TCC	366	318.0	0	CaERG11_0_Vorico_F3_A	0	Vorico	F3	A	L001	0.0	5000000	3558647	3445487	1757883	3407456	108776
51784	ACC	366	212.0	0	CaERG11_0_Vorico_F3_A	0	Vorico	F3	A	L001	0.0	5000000	3558647	3445487	1757883	3407456	108776
51785	ACT	366	240.0	0	CaERG11_0_Vorico_F3_A	0	Vorico	F3	A	L001	0.0	5000000	3558647	3445487	1757883	3407456	108776
51786	GTT	366	288.0	0	CaERG11_0_Vorico_F3_A	0	Vorico	F3	A	L001	0.0	5000000	3558647	3445487	1757883	3407456	108776
51787	GTC	366	349.0	0	CaERG11_0_Vorico_F3_A	0	Vorico	F3	A	L001	0.0	5000000	3558647	3445487	1757883	3407456	108776
51788	TGG	366	454.0	0	CaERG11_0_Vorico_F3_A	0	Vorico	F3	A	L001	0.0	5000000	3558647	3445487	1757883	3407456	108776
51789	TAC	366	338.0	0	CaERG11_0_Vorico_F3_A	0	Vorico	F3	A	L001	0.0	5000000	3558647	3445487	1757883	3407456	108776
51790	TAT	366	283.0	0	CaERG11_0_Vorico_F3_A	0	Vorico	F3	A	L001	0.0	5000000	3558647	3445487	1757883	3407456	108776
51791	TAA	366		0	CaERG11_0_Vorico_F3_A	0	Vorico	F3	A	L001	0.0	5000000	3558647	3445487	1757883	3407456	108776
51792	GCT	367	235.0	0	CaERG11_0_Vorico_F3_A	0	Vorico	F3	A	L001	0.0	5000000	3558647	3445487	1757883	3407456	108776
51793	GCC	367	264.0	0	CaERG11_0_Vorico_F3_A	0	Vorico	F3	A	L001	0.0	5000000	3558647	3445487	1757883	3407456	108776
51794	TGC	367	268.0	0	CaERG11_0_Vorico_F3_A	0	Vorico	F3	A	L001	0.0	5000000	3558647	3445487	1757883	3407456	108776
51795	TGT	367	307.0	0	CaERG11_0_Vorico_F3_A	0	Vorico	F3	A	L001	0.0	5000000	3558647	3445487	1757883	3407456	108776
51796	GAT	367	225.0	0	CaERG11_0_Vorico_F3_A	0	Vorico	F3	A	L001	0.0	5000000	3558647	3445487	1757883	3407456	108776
51797	GAC	367	249.0	0	CaERG11_0_Vorico_F3_A	0	Vorico	F3	A	L001	0.0	5000000	3558647	3445487	1757883	3407456	108776
51798	GAG	367	237.0	0	CaERG11_0_Vorico_F3_A	0	Vorico	F3	A	L001	0.0	5000000	3558647	3445487	1757883	3407456	108776
51799	GAA	367	254.0	0	CaERG11_0_Vorico_F3_A	0	Vorico	F3	A	L001	0.0	5000000	3558647	3445487	1757883	3407456	108776
51800	TTC	367	202.0	0	CaERG11_0_Vorico_F3_A	0	Vorico	F3	A	L001	0.0	5000000	3558647	3445487	1757883	3407456	108776
51801	TTT	367	248.0	0	CaERG11_0_Vorico_F3_A	0	Vorico	F3	A	L001	0.0	5000000	3558647	3445487	1757883	3407456	108776
51802	GGT	367	332.0	0	CaERG11_0_Vorico_F3_A	0	Vorico	F3	A	L001	0.0	5000000	3558647	3445487	1757883	3407456	108776
51803	GGA	367	269.0	0	CaERG11_0_Vorico_F3_A	0	Vorico	F3	A	L001	0.0	5000000	3558647	3445487	1757883	3407456	108776
51804	CAC	367	418.0	0	CaERG11_0_Vorico_F3_A	0	Vorico	F3	A	L001	0.0	5000000	3558647	3445487	1757883	3407456	108776
51805	CAT	367	321.0	0	CaERG11_0_Vorico_F3_A	0	Vorico	F3	A	L001	0.0	5000000	3558647	3445487	1757883	3407456	108776
51806	ATC	367	203.0	0	CaERG11_0_Vorico_F3_A	0	Vorico	F3	A	L001	0.0	5000000	3558647	3445487	1757883	3407456	108776
51807	ATT	367	220.0	0	CaERG11_0_Vorico_F3_A	0	Vorico	F3	A	L001	0.0	5000000	3558647	3445487	1757883	3407456	108776
51808	AAG	367		0	CaERG11_0_Vorico_F3_A	0	Vorico	F3	A	L001	0.0	5000000	3558647	3445487	1757883	3407456	108776
51809	AAA	367	208.0	0	CaERG11_0_Vorico_F3_A	0	Vorico	F3	A	L001	0.0	5000000	3558647	3445487	1757883	3407456	108776
51810	TTG	367	260.0	0	CaERG11_0_Vorico_F3_A	0	Vorico	F3	A	L001	0.0	5000000	3558647	3445487	1757883	3407456	108776
51811	TTA	367	202.0	0	CaERG11_0_Vorico_F3_A	0	Vorico	F3	A	L001	0.0	5000000	3558647	3445487	1757883	3407456	108776
51812	ATG	367	263.0	0	CaERG11_0_Vorico_F3_A	0	Vorico	F3	A	L001	0.0	5000000	3558647	3445487	1757883	3407456	108776
51813	AAC	367	280.0	0	CaERG11_0_Vorico_F3_A	0	Vorico	F3	A	L001	0.0	5000000	3558647	3445487	1757883	3407456	108776
51814	AAT	367	416.0	0	CaERG11_0_Vorico_F3_A	0	Vorico	F3	A	L001	0.0	5000000	3558647	3445487	1757883	3407456	108776
51815	CCT	367	181.0	0	CaERG11_0_Vorico_F3_A	0	Vorico	F3	A	L001	0.0	5000000	3558647	3445487	1757883	3407456	108776
51816	CCA	367	323.0	0	CaERG11_0_Vorico_F3_A	0	Vorico	F3	A	L001	0.0	5000000	3558647	3445487	1757883	3407456	108776
51817	CAG	367	148.0	0	CaERG11_0_Vorico_F3_A	0	Vorico	F3	A	L001	0.0	5000000	3558647	3445487	1757883	3407456	108776
51818	CAA	367	358.0	0	CaERG11_0_Vorico_F3_A	0	Vorico	F3	A	L001	0.0	5000000	3558647	3445487	1757883	3407456	108776
51819	AGA	367	163.0	0	CaERG11_0_Vorico_F3_A	0	Vorico	F3	A	L001	0.0	5000000	3558647	3445487	1757883	3407456	108776
51820	CGT	367	280.0	0	CaERG11_0_Vorico_F3_A	0	Vorico	F3	A	L001	0.0	5000000	3558647	3445487	1757883	3407456	108776
51821	TCT	367	290.0	0	CaERG11_0_Vorico_F3_A	0	Vorico	F3	A	L001	0.0	5000000	3558647	3445487	1757883	3407456	108776
51822	TCC	367	217.0	0	CaERG11_0_Vorico_F3_A	0	Vorico	F3	A	L001	0.0	5000000	3558647	3445487	1757883	3407456	108776
51823	ACC	367	303.0	0	CaERG11_0_Vorico_F3_A	0	Vorico	F3	A	L001	0.0	5000000	3558647	3445487	1757883	3407456	108776
51824	ACT	367	254.0	0	CaERG11_0_Vorico_F3_A	0	Vorico	F3	A	L001	0.0	5000000	3558647	3445487	1757883	3407456	108776
51825	GTT	367	249.0	0	CaERG11_0_Vorico_F3_A	0	Vorico	F3	A	L001	0.0	5000000	3558647	3445487	1757883	3407456	108776
51826	GTC	367	323.0	0	CaERG11_0_Vorico_F3_A	0	Vorico	F3	A	L001	0.0	5000000	3558647	3445487	1757883	3407456	108776
51827	TGG	367	294.0	0	CaERG11_0_Vorico_F3_A	0	Vorico	F3	A	L001	0.0	5000000	3558647	3445487	1757883	3407456	108776
51828	TAC	367	209.0	0	CaERG11_0_Vorico_F3_A	0	Vorico	F3	A	L001	0.0	5000000	3558647	3445487	1757883	3407456	108776
51829	TAT	367	270.0	0	CaERG11_0_Vorico_F3_A	0	Vorico	F3	A	L001	0.0	5000000	3558647	3445487	1757883	3407456	108776
51830	TAA	367		0	CaERG11_0_Vorico_F3_A	0	Vorico	F3	A	L001	0.0	5000000	3558647	3445487	1757883	3407456	108776
51831	GCT	368	220.0	0	CaERG11_0_Vorico_F3_A	0	Vorico	F3	A	L001	0.0	5000000	3558647	3445487	1757883	3407456	108776
51832	GCC	368	263.0	0	CaERG11_0_Vorico_F3_A	0	Vorico	F3	A	L001	0.0	5000000	3558647	3445487	1757883	3407456	108776
51833	TGC	368	305.0	0	CaERG11_0_Vorico_F3_A	0	Vorico	F3	A	L001	0.0	5000000	3558647	3445487	1757883	3407456	108776
51834	TGT	368	282.0	0	CaERG11_0_Vorico_F3_A	0	Vorico	F3	A	L001	0.0	5000000	3558647	3445487	1757883	3407456	108776
51835	GAT	368	213.0	0	CaERG11_0_Vorico_F3_A	0	Vorico	F3	A	L001	0.0	5000000	3558647	3445487	1757883	3407456	108776
51836	GAC	368	524.0	0	CaERG11_0_Vorico_F3_A	0	Vorico	F3	A	L001	0.0	5000000	3558647	3445487	1757883	3407456	108776
51837	GAG	368	421.0	0	CaERG11_0_Vorico_F3_A	0	Vorico	F3	A	L001	0.0	5000000	3558647	3445487	1757883	3407456	108776
51838	GAA	368		0	CaERG11_0_Vorico_F3_A	0	Vorico	F3	A	L001	0.0	5000000	3558647	3445487	1757883	3407456	108776
51839	TTC	368	369.0	0	CaERG11_0_Vorico_F3_A	0	Vorico	F3	A	L001	0.0	5000000	3558647	3445487	1757883	3407456	108776
51840	TTT	368	290.0	0	CaERG11_0_Vorico_F3_A	0	Vorico	F3	A	L001	0.0	5000000	3558647	3445487	1757883	3407456	108776
51841	GGT	368	328.0	0	CaERG11_0_Vorico_F3_A	0	Vorico	F3	A	L001	0.0	5000000	3558647	3445487	1757883	3407456	108776
51842	GGA	368	310.0	0	CaERG11_0_Vorico_F3_A	0	Vorico	F3	A	L001	0.0	5000000	3558647	3445487	1757883	3407456	108776
51843	CAC	368	243.0	0	CaERG11_0_Vorico_F3_A	0	Vorico	F3	A	L001	0.0	5000000	3558647	3445487	1757883	3407456	108776
51844	CAT	368	248.0	0	CaERG11_0_Vorico_F3_A	0	Vorico	F3	A	L001	0.0	5000000	3558647	3445487	1757883	3407456	108776
51845	ATC	368	225.0	0	CaERG11_0_Vorico_F3_A	0	Vorico	F3	A	L001	0.0	5000000	3558647	3445487	1757883	3407456	108776
51846	ATT	368	306.0	0	CaERG11_0_Vorico_F3_A	0	Vorico	F3	A	L001	0.0	5000000	3558647	3445487	1757883	3407456	108776
51847	AAG	368	347.0	0	CaERG11_0_Vorico_F3_A	0	Vorico	F3	A	L001	0.0	5000000	3558647	3445487	1757883	3407456	108776
51848	AAA	368	324.0	0	CaERG11_0_Vorico_F3_A	0	Vorico	F3	A	L001	0.0	5000000	3558647	3445487	1757883	3407456	108776
51849	TTG	368	192.0	0	CaERG11_0_Vorico_F3_A	0	Vorico	F3	A	L001	0.0	5000000	3558647	3445487	1757883	3407456	108776
51850	TTA	368	342.0	0	CaERG11_0_Vorico_F3_A	0	Vorico	F3	A	L001	0.0	5000000	3558647	3445487	1757883	3407456	108776
51851	ATG	368	289.0	0	CaERG11_0_Vorico_F3_A	0	Vorico	F3	A	L001	0.0	5000000	3558647	3445487	1757883	3407456	108776
51852	AAC	368	338.0	0	CaERG11_0_Vorico_F3_A	0	Vorico	F3	A	L001	0.0	5000000	3558647	3445487	1757883	3407456	108776
51853	AAT	368	235.0	0	CaERG11_0_Vorico_F3_A	0	Vorico	F3	A	L001	0.0	5000000	3558647	3445487	1757883	3407456	108776
51854	CCT	368	220.0	0	CaERG11_0_Vorico_F3_A	0	Vorico	F3	A	L001	0.0	5000000	3558647	3445487	1757883	3407456	108776
51855	CCA	368	125.0	0	CaERG11_0_Vorico_F3_A	0	Vorico	F3	A	L001	0.0	5000000	3558647	3445487	1757883	3407456	108776
51856	CAG	368	302.0	0	CaERG11_0_Vorico_F3_A	0	Vorico	F3	A	L001	0.0	5000000	3558647	3445487	1757883	3407456	108776
51857	CAA	368	286.0	0	CaERG11_0_Vorico_F3_A	0	Vorico	F3	A	L001	0.0	5000000	3558647	3445487	1757883	3407456	108776
51858	AGA	368	218.0	0	CaERG11_0_Vorico_F3_A	0	Vorico	F3	A	L001	0.0	5000000	3558647	3445487	1757883	3407456	108776
51859	CGT	368	245.0	0	CaERG11_0_Vorico_F3_A	0	Vorico	F3	A	L001	0.0	5000000	3558647	3445487	1757883	3407456	108776
51860	TCT	368	267.0	0	CaERG11_0_Vorico_F3_A	0	Vorico	F3	A	L001	0.0	5000000	3558647	3445487	1757883	3407456	108776
51861	TCC	368	437.0	0	CaERG11_0_Vorico_F3_A	0	Vorico	F3	A	L001	0.0	5000000	3558647	3445487	1757883	3407456	108776
51862	ACC	368	360.0	0	CaERG11_0_Vorico_F3_A	0	Vorico	F3	A	L001	0.0	5000000	3558647	3445487	1757883	3407456	108776
51863	ACT	368	329.0	0	CaERG11_0_Vorico_F3_A	0	Vorico	F3	A	L001	0.0	5000000	3558647	3445487	1757883	3407456	108776
51864	GTT	368	338.0	0	CaERG11_0_Vorico_F3_A	0	Vorico	F3	A	L001	0.0	5000000	3558647	3445487	1757883	3407456	108776
51865	GTC	368	236.0	0	CaERG11_0_Vorico_F3_A	0	Vorico	F3	A	L001	0.0	5000000	3558647	3445487	1757883	3407456	108776
51866	TGG	368	370.0	0	CaERG11_0_Vorico_F3_A	0	Vorico	F3	A	L001	0.0	5000000	3558647	3445487	1757883	3407456	108776
51867	TAC	368	435.0	0	CaERG11_0_Vorico_F3_A	0	Vorico	F3	A	L001	0.0	5000000	3558647	3445487	1757883	3407456	108776
51868	TAT	368	310.0	0	CaERG11_0_Vorico_F3_A	0	Vorico	F3	A	L001	0.0	5000000	3558647	3445487	1757883	3407456	108776
51869	TAA	368	198.0	0	CaERG11_0_Vorico_F3_A	0	Vorico	F3	A	L001	0.0	5000000	3558647	3445487	1757883	3407456	108776
51870	GCT	369	262.0	0	CaERG11_0_Vorico_F3_A	0	Vorico	F3	A	L001	0.0	5000000	3558647	3445487	1757883	3407456	108776
51871	GCC	369	262.0	0	CaERG11_0_Vorico_F3_A	0	Vorico	F3	A	L001	0.0	5000000	3558647	3445487	1757883	3407456	108776
51872	TGC	369	263.0	0	CaERG11_0_Vorico_F3_A	0	Vorico	F3	A	L001	0.0	5000000	3558647	3445487	1757883	3407456	108776
51873	TGT	369	285.0	0	CaERG11_0_Vorico_F3_A	0	Vorico	F3	A	L001	0.0	5000000	3558647	3445487	1757883	3407456	108776
51874	GAT	369	240.0	0	CaERG11_0_Vorico_F3_A	0	Vorico	F3	A	L001	0.0	5000000	3558647	3445487	1757883	3407456	108776
51875	GAC	369	156.0	0	CaERG11_0_Vorico_F3_A	0	Vorico	F3	A	L001	0.0	5000000	3558647	3445487	1757883	3407456	108776
51876	GAG	369	297.0	0	CaERG11_0_Vorico_F3_A	0	Vorico	F3	A	L001	0.0	5000000	3558647	3445487	1757883	3407456	108776
51877	GAA	369	252.0	0	CaERG11_0_Vorico_F3_A	0	Vorico	F3	A	L001	0.0	5000000	3558647	3445487	1757883	3407456	108776
51878	TTC	369	199.0	0	CaERG11_0_Vorico_F3_A	0	Vorico	F3	A	L001	0.0	5000000	3558647	3445487	1757883	3407456	108776
51879	TTT	369	335.0	0	CaERG11_0_Vorico_F3_A	0	Vorico	F3	A	L001	0.0	5000000	3558647	3445487	1757883	3407456	108776
51880	GGT	369	360.0	0	CaERG11_0_Vorico_F3_A	0	Vorico	F3	A	L001	0.0	5000000	3558647	3445487	1757883	3407456	108776
51881	GGA	369	312.0	0	CaERG11_0_Vorico_F3_A	0	Vorico	F3	A	L001	0.0	5000000	3558647	3445487	1757883	3407456	108776
51882	CAC	369	231.0	0	CaERG11_0_Vorico_F3_A	0	Vorico	F3	A	L001	0.0	5000000	3558647	3445487	1757883	3407456	108776
51883	CAT	369	242.0	0	CaERG11_0_Vorico_F3_A	0	Vorico	F3	A	L001	0.0	5000000	3558647	3445487	1757883	3407456	108776
51884	ATC	369	159.0	0	CaERG11_0_Vorico_F3_A	0	Vorico	F3	A	L001	0.0	5000000	3558647	3445487	1757883	3407456	108776
51885	ATT	369	360.0	0	CaERG11_0_Vorico_F3_A	0	Vorico	F3	A	L001	0.0	5000000	3558647	3445487	1757883	3407456	108776
51886	AAG	369	405.0	0	CaERG11_0_Vorico_F3_A	0	Vorico	F3	A	L001	0.0	5000000	3558647	3445487	1757883	3407456	108776
51887	AAA	369	234.0	0	CaERG11_0_Vorico_F3_A	0	Vorico	F3	A	L001	0.0	5000000	3558647	3445487	1757883	3407456	108776
51888	TTG	369	283.0	0	CaERG11_0_Vorico_F3_A	0	Vorico	F3	A	L001	0.0	5000000	3558647	3445487	1757883	3407456	108776
51889	TTA	369	285.0	0	CaERG11_0_Vorico_F3_A	0	Vorico	F3	A	L001	0.0	5000000	3558647	3445487	1757883	3407456	108776
51890	ATG	369	395.0	0	CaERG11_0_Vorico_F3_A	0	Vorico	F3	A	L001	0.0	5000000	3558647	3445487	1757883	3407456	108776
51891	AAC	369	232.0	0	CaERG11_0_Vorico_F3_A	0	Vorico	F3	A	L001	0.0	5000000	3558647	3445487	1757883	3407456	108776
51892	AAT	369	249.0	0	CaERG11_0_Vorico_F3_A	0	Vorico	F3	A	L001	0.0	5000000	3558647	3445487	1757883	3407456	108776
51893	CCT	369	308.0	0	CaERG11_0_Vorico_F3_A	0	Vorico	F3	A	L001	0.0	5000000	3558647	3445487	1757883	3407456	108776
51894	CCA	369	261.0	0	CaERG11_0_Vorico_F3_A	0	Vorico	F3	A	L001	0.0	5000000	3558647	3445487	1757883	3407456	108776
51895	CAG	369	286.0	0	CaERG11_0_Vorico_F3_A	0	Vorico	F3	A	L001	0.0	5000000	3558647	3445487	1757883	3407456	108776
51896	CAA	369	280.0	0	CaERG11_0_Vorico_F3_A	0	Vorico	F3	A	L001	0.0	5000000	3558647	3445487	1757883	3407456	108776
51897	AGA	369	228.0	0	CaERG11_0_Vorico_F3_A	0	Vorico	F3	A	L001	0.0	5000000	3558647	3445487	1757883	3407456	108776
51898	CGT	369	186.0	0	CaERG11_0_Vorico_F3_A	0	Vorico	F3	A	L001	0.0	5000000	3558647	3445487	1757883	3407456	108776
51899	TCT	369	266.0	0	CaERG11_0_Vorico_F3_A	0	Vorico	F3	A	L001	0.0	5000000	3558647	3445487	1757883	3407456	108776
51900	TCC	369	229.0	0	CaERG11_0_Vorico_F3_A	0	Vorico	F3	A	L001	0.0	5000000	3558647	3445487	1757883	3407456	108776
51901	ACC	369	215.0	0	CaERG11_0_Vorico_F3_A	0	Vorico	F3	A	L001	0.0	5000000	3558647	3445487	1757883	3407456	108776
51902	ACT	369	413.0	0	CaERG11_0_Vorico_F3_A	0	Vorico	F3	A	L001	0.0	5000000	3558647	3445487	1757883	3407456	108776
51903	GTT	369	238.0	0	CaERG11_0_Vorico_F3_A	0	Vorico	F3	A	L001	0.0	5000000	3558647	3445487	1757883	3407456	108776
51904	GTC	369	201.0	0	CaERG11_0_Vorico_F3_A	0	Vorico	F3	A	L001	0.0	5000000	3558647	3445487	1757883	3407456	108776
51905	TGG	369	169.0	0	CaERG11_0_Vorico_F3_A	0	Vorico	F3	A	L001	0.0	5000000	3558647	3445487	1757883	3407456	108776
51906	TAC	369	200.0	0	CaERG11_0_Vorico_F3_A	0	Vorico	F3	A	L001	0.0	5000000	3558647	3445487	1757883	3407456	108776
51907	TAT	369	288.0	0	CaERG11_0_Vorico_F3_A	0	Vorico	F3	A	L001	0.0	5000000	3558647	3445487	1757883	3407456	108776
51908	TAA	369	2.0	0	CaERG11_0_Vorico_F3_A	0	Vorico	F3	A	L001	0.0	5000000	3558647	3445487	1757883	3407456	108776
51909	GCT	370	283.0	0	CaERG11_0_Vorico_F3_A	0	Vorico	F3	A	L001	0.0	5000000	3558647	3445487	1757883	3407456	108776
51910	GCC	370	213.0	0	CaERG11_0_Vorico_F3_A	0	Vorico	F3	A	L001	0.0	5000000	3558647	3445487	1757883	3407456	108776
51911	TGC	370	184.0	0	CaERG11_0_Vorico_F3_A	0	Vorico	F3	A	L001	0.0	5000000	3558647	3445487	1757883	3407456	108776
51912	TGT	370	190.0	0	CaERG11_0_Vorico_F3_A	0	Vorico	F3	A	L001	0.0	5000000	3558647	3445487	1757883	3407456	108776
51913	GAT	370	205.0	0	CaERG11_0_Vorico_F3_A	0	Vorico	F3	A	L001	0.0	5000000	3558647	3445487	1757883	3407456	108776
51914	GAC	370	155.0	0	CaERG11_0_Vorico_F3_A	0	Vorico	F3	A	L001	0.0	5000000	3558647	3445487	1757883	3407456	108776
51915	GAG	370	267.0	0	CaERG11_0_Vorico_F3_A	0	Vorico	F3	A	L001	0.0	5000000	3558647	3445487	1757883	3407456	108776
51916	GAA	370	329.0	0	CaERG11_0_Vorico_F3_A	0	Vorico	F3	A	L001	0.0	5000000	3558647	3445487	1757883	3407456	108776
51917	TTC	370	213.0	0	CaERG11_0_Vorico_F3_A	0	Vorico	F3	A	L001	0.0	5000000	3558647	3445487	1757883	3407456	108776
51918	TTT	370	279.0	0	CaERG11_0_Vorico_F3_A	0	Vorico	F3	A	L001	0.0	5000000	3558647	3445487	1757883	3407456	108776
51919	GGT	370	167.0	0	CaERG11_0_Vorico_F3_A	0	Vorico	F3	A	L001	0.0	5000000	3558647	3445487	1757883	3407456	108776
51920	GGA	370	256.0	0	CaERG11_0_Vorico_F3_A	0	Vorico	F3	A	L001	0.0	5000000	3558647	3445487	1757883	3407456	108776
51921	CAC	370	302.0	0	CaERG11_0_Vorico_F3_A	0	Vorico	F3	A	L001	0.0	5000000	3558647	3445487	1757883	3407456	108776
51922	CAT	370	190.0	0	CaERG11_0_Vorico_F3_A	0	Vorico	F3	A	L001	0.0	5000000	3558647	3445487	1757883	3407456	108776
51923	ATC	370	161.0	0	CaERG11_0_Vorico_F3_A	0	Vorico	F3	A	L001	0.0	5000000	3558647	3445487	1757883	3407456	108776
51924	ATT	370	422.0	0	CaERG11_0_Vorico_F3_A	0	Vorico	F3	A	L001	0.0	5000000	3558647	3445487	1757883	3407456	108776
51925	AAG	370	177.0	0	CaERG11_0_Vorico_F3_A	0	Vorico	F3	A	L001	0.0	5000000	3558647	3445487	1757883	3407456	108776
51926	AAA	370	179.0	0	CaERG11_0_Vorico_F3_A	0	Vorico	F3	A	L001	0.0	5000000	3558647	3445487	1757883	3407456	108776
51927	TTG	370	260.0	0	CaERG11_0_Vorico_F3_A	0	Vorico	F3	A	L001	0.0	5000000	3558647	3445487	1757883	3407456	108776
51928	TTA	370	194.0	0	CaERG11_0_Vorico_F3_A	0	Vorico	F3	A	L001	0.0	5000000	3558647	3445487	1757883	3407456	108776
51929	ATG	370	313.0	0	CaERG11_0_Vorico_F3_A	0	Vorico	F3	A	L001	0.0	5000000	3558647	3445487	1757883	3407456	108776
51930	AAC	370	213.0	0	CaERG11_0_Vorico_F3_A	0	Vorico	F3	A	L001	0.0	5000000	3558647	3445487	1757883	3407456	108776
51931	AAT	370	180.0	0	CaERG11_0_Vorico_F3_A	0	Vorico	F3	A	L001	0.0	5000000	3558647	3445487	1757883	3407456	108776
51932	CCT	370	300.0	0	CaERG11_0_Vorico_F3_A	0	Vorico	F3	A	L001	0.0	5000000	3558647	3445487	1757883	3407456	108776
51933	CCA	370	272.0	0	CaERG11_0_Vorico_F3_A	0	Vorico	F3	A	L001	0.0	5000000	3558647	3445487	1757883	3407456	108776
51934	CAG	370	210.0	0	CaERG11_0_Vorico_F3_A	0	Vorico	F3	A	L001	0.0	5000000	3558647	3445487	1757883	3407456	108776
51935	CAA	370	253.0	0	CaERG11_0_Vorico_F3_A	0	Vorico	F3	A	L001	0.0	5000000	3558647	3445487	1757883	3407456	108776
51936	AGA	370	184.0	0	CaERG11_0_Vorico_F3_A	0	Vorico	F3	A	L001	0.0	5000000	3558647	3445487	1757883	3407456	108776
51937	CGT	370	183.0	0	CaERG11_0_Vorico_F3_A	0	Vorico	F3	A	L001	0.0	5000000	3558647	3445487	1757883	3407456	108776
51938	TCT	370	196.0	0	CaERG11_0_Vorico_F3_A	0	Vorico	F3	A	L001	0.0	5000000	3558647	3445487	1757883	3407456	108776
51939	TCC	370	268.0	0	CaERG11_0_Vorico_F3_A	0	Vorico	F3	A	L001	0.0	5000000	3558647	3445487	1757883	3407456	108776
51940	ACC	370	81.0	0	CaERG11_0_Vorico_F3_A	0	Vorico	F3	A	L001	0.0	5000000	3558647	3445487	1757883	3407456	108776
51941	ACT	370	108.0	0	CaERG11_0_Vorico_F3_A	0	Vorico	F3	A	L001	0.0	5000000	3558647	3445487	1757883	3407456	108776
51942	GTT	370	158.0	0	CaERG11_0_Vorico_F3_A	0	Vorico	F3	A	L001	0.0	5000000	3558647	3445487	1757883	3407456	108776
51943	GTC	370	156.0	0	CaERG11_0_Vorico_F3_A	0	Vorico	F3	A	L001	0.0	5000000	3558647	3445487	1757883	3407456	108776
51944	TGG	370	224.0	0	CaERG11_0_Vorico_F3_A	0	Vorico	F3	A	L001	0.0	5000000	3558647	3445487	1757883	3407456	108776
51945	TAC	370	220.0	0	CaERG11_0_Vorico_F3_A	0	Vorico	F3	A	L001	0.0	5000000	3558647	3445487	1757883	3407456	108776
51946	TAT	370	204.0	0	CaERG11_0_Vorico_F3_A	0	Vorico	F3	A	L001	0.0	5000000	3558647	3445487	1757883	3407456	108776
51947	TAA	370	104.0	0	CaERG11_0_Vorico_F3_A	0	Vorico	F3	A	L001	0.0	5000000	3558647	3445487	1757883	3407456	108776
51948	GCT	371	282.0	0	CaERG11_0_Vorico_F3_A	0	Vorico	F3	A	L001	0.0	5000000	3558647	3445487	1757883	3407456	108776
51949	GCC	371	260.0	0	CaERG11_0_Vorico_F3_A	0	Vorico	F3	A	L001	0.0	5000000	3558647	3445487	1757883	3407456	108776
51950	TGC	371	278.0	0	CaERG11_0_Vorico_F3_A	0	Vorico	F3	A	L001	0.0	5000000	3558647	3445487	1757883	3407456	108776
51951	TGT	371	294.0	0	CaERG11_0_Vorico_F3_A	0	Vorico	F3	A	L001	0.0	5000000	3558647	3445487	1757883	3407456	108776
51952	GAT	371	150.0	0	CaERG11_0_Vorico_F3_A	0	Vorico	F3	A	L001	0.0	5000000	3558647	3445487	1757883	3407456	108776
51953	GAC	371	250.0	0	CaERG11_0_Vorico_F3_A	0	Vorico	F3	A	L001	0.0	5000000	3558647	3445487	1757883	3407456	108776
51954	GAG	371	279.0	0	CaERG11_0_Vorico_F3_A	0	Vorico	F3	A	L001	0.0	5000000	3558647	3445487	1757883	3407456	108776
51955	GAA	371	143.0	0	CaERG11_0_Vorico_F3_A	0	Vorico	F3	A	L001	0.0	5000000	3558647	3445487	1757883	3407456	108776
51956	TTC	371	276.0	0	CaERG11_0_Vorico_F3_A	0	Vorico	F3	A	L001	0.0	5000000	3558647	3445487	1757883	3407456	108776
51957	TTT	371	190.0	0	CaERG11_0_Vorico_F3_A	0	Vorico	F3	A	L001	0.0	5000000	3558647	3445487	1757883	3407456	108776
51958	GGT	371	276.0	0	CaERG11_0_Vorico_F3_A	0	Vorico	F3	A	L001	0.0	5000000	3558647	3445487	1757883	3407456	108776
51959	GGA	371	293.0	0	CaERG11_0_Vorico_F3_A	0	Vorico	F3	A	L001	0.0	5000000	3558647	3445487	1757883	3407456	108776
51960	CAC	371	387.0	0	CaERG11_0_Vorico_F3_A	0	Vorico	F3	A	L001	0.0	5000000	3558647	3445487	1757883	3407456	108776
51961	CAT	371	228.0	0	CaERG11_0_Vorico_F3_A	0	Vorico	F3	A	L001	0.0	5000000	3558647	3445487	1757883	3407456	108776
51962	ATC	371	328.0	0	CaERG11_0_Vorico_F3_A	0	Vorico	F3	A	L001	0.0	5000000	3558647	3445487	1757883	3407456	108776
51963	ATT	371	286.0	0	CaERG11_0_Vorico_F3_A	0	Vorico	F3	A	L001	0.0	5000000	3558647	3445487	1757883	3407456	108776
51964	AAG	371	293.0	0	CaERG11_0_Vorico_F3_A	0	Vorico	F3	A	L001	0.0	5000000	3558647	3445487	1757883	3407456	108776
51965	AAA	371	239.0	0	CaERG11_0_Vorico_F3_A	0	Vorico	F3	A	L001	0.0	5000000	3558647	3445487	1757883	3407456	108776
51966	TTG	371	287.0	0	CaERG11_0_Vorico_F3_A	0	Vorico	F3	A	L001	0.0	5000000	3558647	3445487	1757883	3407456	108776
51967	TTA	371	334.0	0	CaERG11_0_Vorico_F3_A	0	Vorico	F3	A	L001	0.0	5000000	3558647	3445487	1757883	3407456	108776
51968	ATG	371	842.0	0	CaERG11_0_Vorico_F3_A	0	Vorico	F3	A	L001	0.0	5000000	3558647	3445487	1757883	3407456	108776
51969	AAC	371	448.0	0	CaERG11_0_Vorico_F3_A	0	Vorico	F3	A	L001	0.0	5000000	3558647	3445487	1757883	3407456	108776
51970	AAT	371	338.0	0	CaERG11_0_Vorico_F3_A	0	Vorico	F3	A	L001	0.0	5000000	3558647	3445487	1757883	3407456	108776
51971	CCT	371	242.0	0	CaERG11_0_Vorico_F3_A	0	Vorico	F3	A	L001	0.0	5000000	3558647	3445487	1757883	3407456	108776
51972	CCA	371	167.0	0	CaERG11_0_Vorico_F3_A	0	Vorico	F3	A	L001	0.0	5000000	3558647	3445487	1757883	3407456	108776
51973	CAG	371	344.0	0	CaERG11_0_Vorico_F3_A	0	Vorico	F3	A	L001	0.0	5000000	3558647	3445487	1757883	3407456	108776
51974	CAA	371	275.0	0	CaERG11_0_Vorico_F3_A	0	Vorico	F3	A	L001	0.0	5000000	3558647	3445487	1757883	3407456	108776
51975	AGA	371	397.0	0	CaERG11_0_Vorico_F3_A	0	Vorico	F3	A	L001	0.0	5000000	3558647	3445487	1757883	3407456	108776
51976	CGT	371	231.0	0	CaERG11_0_Vorico_F3_A	0	Vorico	F3	A	L001	0.0	5000000	3558647	3445487	1757883	3407456	108776
51977	TCT	371	276.0	0	CaERG11_0_Vorico_F3_A	0	Vorico	F3	A	L001	0.0	5000000	3558647	3445487	1757883	3407456	108776
51978	TCC	371	374.0	0	CaERG11_0_Vorico_F3_A	0	Vorico	F3	A	L001	0.0	5000000	3558647	3445487	1757883	3407456	108776
51979	ACC	371	207.0	0	CaERG11_0_Vorico_F3_A	0	Vorico	F3	A	L001	0.0	5000000	3558647	3445487	1757883	3407456	108776
51980	ACT	371	309.0	0	CaERG11_0_Vorico_F3_A	0	Vorico	F3	A	L001	0.0	5000000	3558647	3445487	1757883	3407456	108776
51981	GTT	371	260.0	0	CaERG11_0_Vorico_F3_A	0	Vorico	F3	A	L001	0.0	5000000	3558647	3445487	1757883	3407456	108776
51982	GTC	371	261.0	0	CaERG11_0_Vorico_F3_A	0	Vorico	F3	A	L001	0.0	5000000	3558647	3445487	1757883	3407456	108776
51983	TGG	371	338.0	0	CaERG11_0_Vorico_F3_A	0	Vorico	F3	A	L001	0.0	5000000	3558647	3445487	1757883	3407456	108776
51984	TAC	371	316.0	0	CaERG11_0_Vorico_F3_A	0	Vorico	F3	A	L001	0.0	5000000	3558647	3445487	1757883	3407456	108776
51985	TAT	371	292.0	0	CaERG11_0_Vorico_F3_A	0	Vorico	F3	A	L001	0.0	5000000	3558647	3445487	1757883	3407456	108776
51986	TAA	371		0	CaERG11_0_Vorico_F3_A	0	Vorico	F3	A	L001	0.0	5000000	3558647	3445487	1757883	3407456	108776
51987	GCT	372	253.0	0	CaERG11_0_Vorico_F3_A	0	Vorico	F3	A	L001	0.0	5000000	3558647	3445487	1757883	3407456	108776
51988	GCC	372	219.0	0	CaERG11_0_Vorico_F3_A	0	Vorico	F3	A	L001	0.0	5000000	3558647	3445487	1757883	3407456	108776
51989	TGC	372	264.0	0	CaERG11_0_Vorico_F3_A	0	Vorico	F3	A	L001	0.0	5000000	3558647	3445487	1757883	3407456	108776
51990	TGT	372	206.0	0	CaERG11_0_Vorico_F3_A	0	Vorico	F3	A	L001	0.0	5000000	3558647	3445487	1757883	3407456	108776
51991	GAT	372	248.0	0	CaERG11_0_Vorico_F3_A	0	Vorico	F3	A	L001	0.0	5000000	3558647	3445487	1757883	3407456	108776
51992	GAC	372	230.0	0	CaERG11_0_Vorico_F3_A	0	Vorico	F3	A	L001	0.0	5000000	3558647	3445487	1757883	3407456	108776
51993	GAG	372	203.0	0	CaERG11_0_Vorico_F3_A	0	Vorico	F3	A	L001	0.0	5000000	3558647	3445487	1757883	3407456	108776
51994	GAA	372	273.0	0	CaERG11_0_Vorico_F3_A	0	Vorico	F3	A	L001	0.0	5000000	3558647	3445487	1757883	3407456	108776
51995	TTC	372	254.0	0	CaERG11_0_Vorico_F3_A	0	Vorico	F3	A	L001	0.0	5000000	3558647	3445487	1757883	3407456	108776
51996	TTT	372	263.0	0	CaERG11_0_Vorico_F3_A	0	Vorico	F3	A	L001	0.0	5000000	3558647	3445487	1757883	3407456	108776
51997	GGT	372	345.0	0	CaERG11_0_Vorico_F3_A	0	Vorico	F3	A	L001	0.0	5000000	3558647	3445487	1757883	3407456	108776
51998	GGA	372	257.0	0	CaERG11_0_Vorico_F3_A	0	Vorico	F3	A	L001	0.0	5000000	3558647	3445487	1757883	3407456	108776
51999	CAC	372	205.0	0	CaERG11_0_Vorico_F3_A	0	Vorico	F3	A	L001	0.0	5000000	3558647	3445487	1757883	3407456	108776
52000	CAT	372	176.0	0	CaERG11_0_Vorico_F3_A	0	Vorico	F3	A	L001	0.0	5000000	3558647	3445487	1757883	3407456	108776
52001	ATC	372	153.0	0	CaERG11_0_Vorico_F3_A	0	Vorico	F3	A	L001	0.0	5000000	3558647	3445487	1757883	3407456	108776
52002	ATT	372	403.0	0	CaERG11_0_Vorico_F3_A	0	Vorico	F3	A	L001	0.0	5000000	3558647	3445487	1757883	3407456	108776
52003	AAG	372	267.0	0	CaERG11_0_Vorico_F3_A	0	Vorico	F3	A	L001	0.0	5000000	3558647	3445487	1757883	3407456	108776
52004	AAA	372	318.0	0	CaERG11_0_Vorico_F3_A	0	Vorico	F3	A	L001	0.0	5000000	3558647	3445487	1757883	3407456	108776
52005	TTG	372	240.0	0	CaERG11_0_Vorico_F3_A	0	Vorico	F3	A	L001	0.0	5000000	3558647	3445487	1757883	3407456	108776
52006	TTA	372	225.0	0	CaERG11_0_Vorico_F3_A	0	Vorico	F3	A	L001	0.0	5000000	3558647	3445487	1757883	3407456	108776
52007	ATG	372		0	CaERG11_0_Vorico_F3_A	0	Vorico	F3	A	L001	0.0	5000000	3558647	3445487	1757883	3407456	108776
52008	AAC	372	237.0	0	CaERG11_0_Vorico_F3_A	0	Vorico	F3	A	L001	0.0	5000000	3558647	3445487	1757883	3407456	108776
52009	AAT	372	213.0	0	CaERG11_0_Vorico_F3_A	0	Vorico	F3	A	L001	0.0	5000000	3558647	3445487	1757883	3407456	108776
52010	CCT	372	228.0	0	CaERG11_0_Vorico_F3_A	0	Vorico	F3	A	L001	0.0	5000000	3558647	3445487	1757883	3407456	108776
52011	CCA	372	308.0	0	CaERG11_0_Vorico_F3_A	0	Vorico	F3	A	L001	0.0	5000000	3558647	3445487	1757883	3407456	108776
52012	CAG	372	243.0	0	CaERG11_0_Vorico_F3_A	0	Vorico	F3	A	L001	0.0	5000000	3558647	3445487	1757883	3407456	108776
52013	CAA	372	288.0	0	CaERG11_0_Vorico_F3_A	0	Vorico	F3	A	L001	0.0	5000000	3558647	3445487	1757883	3407456	108776
52014	AGA	372	253.0	0	CaERG11_0_Vorico_F3_A	0	Vorico	F3	A	L001	0.0	5000000	3558647	3445487	1757883	3407456	108776
52015	CGT	372	198.0	0	CaERG11_0_Vorico_F3_A	0	Vorico	F3	A	L001	0.0	5000000	3558647	3445487	1757883	3407456	108776
52016	TCT	372	267.0	0	CaERG11_0_Vorico_F3_A	0	Vorico	F3	A	L001	0.0	5000000	3558647	3445487	1757883	3407456	108776
52017	TCC	372	263.0	0	CaERG11_0_Vorico_F3_A	0	Vorico	F3	A	L001	0.0	5000000	3558647	3445487	1757883	3407456	108776
52018	ACC	372	281.0	0	CaERG11_0_Vorico_F3_A	0	Vorico	F3	A	L001	0.0	5000000	3558647	3445487	1757883	3407456	108776
52019	ACT	372	267.0	0	CaERG11_0_Vorico_F3_A	0	Vorico	F3	A	L001	0.0	5000000	3558647	3445487	1757883	3407456	108776
52020	GTT	372	264.0	0	CaERG11_0_Vorico_F3_A	0	Vorico	F3	A	L001	0.0	5000000	3558647	3445487	1757883	3407456	108776
52021	GTC	372	235.0	0	CaERG11_0_Vorico_F3_A	0	Vorico	F3	A	L001	0.0	5000000	3558647	3445487	1757883	3407456	108776
52022	TGG	372	201.0	0	CaERG11_0_Vorico_F3_A	0	Vorico	F3	A	L001	0.0	5000000	3558647	3445487	1757883	3407456	108776
52023	TAC	372	266.0	0	CaERG11_0_Vorico_F3_A	0	Vorico	F3	A	L001	0.0	5000000	3558647	3445487	1757883	3407456	108776
52024	TAT	372	261.0	0	CaERG11_0_Vorico_F3_A	0	Vorico	F3	A	L001	0.0	5000000	3558647	3445487	1757883	3407456	108776
52025	TAA	372	3.0	0	CaERG11_0_Vorico_F3_A	0	Vorico	F3	A	L001	0.0	5000000	3558647	3445487	1757883	3407456	108776
52026	GCT	373	159.0	0	CaERG11_0_Vorico_F3_A	0	Vorico	F3	A	L001	0.0	5000000	3558647	3445487	1757883	3407456	108776
52027	GCC	373	158.0	0	CaERG11_0_Vorico_F3_A	0	Vorico	F3	A	L001	0.0	5000000	3558647	3445487	1757883	3407456	108776
52028	TGC	373	202.0	0	CaERG11_0_Vorico_F3_A	0	Vorico	F3	A	L001	0.0	5000000	3558647	3445487	1757883	3407456	108776
52029	TGT	373	163.0	0	CaERG11_0_Vorico_F3_A	0	Vorico	F3	A	L001	0.0	5000000	3558647	3445487	1757883	3407456	108776
52030	GAT	373	176.0	0	CaERG11_0_Vorico_F3_A	0	Vorico	F3	A	L001	0.0	5000000	3558647	3445487	1757883	3407456	108776
52031	GAC	373	184.0	0	CaERG11_0_Vorico_F3_A	0	Vorico	F3	A	L001	0.0	5000000	3558647	3445487	1757883	3407456	108776
52032	GAG	373	200.0	0	CaERG11_0_Vorico_F3_A	0	Vorico	F3	A	L001	0.0	5000000	3558647	3445487	1757883	3407456	108776
52033	GAA	373	156.0	0	CaERG11_0_Vorico_F3_A	0	Vorico	F3	A	L001	0.0	5000000	3558647	3445487	1757883	3407456	108776
52034	TTC	373	222.0	0	CaERG11_0_Vorico_F3_A	0	Vorico	F3	A	L001	0.0	5000000	3558647	3445487	1757883	3407456	108776
52035	TTT	373	156.0	0	CaERG11_0_Vorico_F3_A	0	Vorico	F3	A	L001	0.0	5000000	3558647	3445487	1757883	3407456	108776
52036	GGT	373	132.0	0	CaERG11_0_Vorico_F3_A	0	Vorico	F3	A	L001	0.0	5000000	3558647	3445487	1757883	3407456	108776
52037	GGA	373	219.0	0	CaERG11_0_Vorico_F3_A	0	Vorico	F3	A	L001	0.0	5000000	3558647	3445487	1757883	3407456	108776
52038	CAC	373		0	CaERG11_0_Vorico_F3_A	0	Vorico	F3	A	L001	0.0	5000000	3558647	3445487	1757883	3407456	108776
52039	CAT	373	220.0	0	CaERG11_0_Vorico_F3_A	0	Vorico	F3	A	L001	0.0	5000000	3558647	3445487	1757883	3407456	108776
52040	ATC	373	176.0	0	CaERG11_0_Vorico_F3_A	0	Vorico	F3	A	L001	0.0	5000000	3558647	3445487	1757883	3407456	108776
52041	ATT	373	177.0	0	CaERG11_0_Vorico_F3_A	0	Vorico	F3	A	L001	0.0	5000000	3558647	3445487	1757883	3407456	108776
52042	AAG	373	173.0	0	CaERG11_0_Vorico_F3_A	0	Vorico	F3	A	L001	0.0	5000000	3558647	3445487	1757883	3407456	108776
52043	AAA	373	154.0	0	CaERG11_0_Vorico_F3_A	0	Vorico	F3	A	L001	0.0	5000000	3558647	3445487	1757883	3407456	108776
52044	TTG	373	206.0	0	CaERG11_0_Vorico_F3_A	0	Vorico	F3	A	L001	0.0	5000000	3558647	3445487	1757883	3407456	108776
52045	TTA	373	178.0	0	CaERG11_0_Vorico_F3_A	0	Vorico	F3	A	L001	0.0	5000000	3558647	3445487	1757883	3407456	108776
52046	ATG	373	271.0	0	CaERG11_0_Vorico_F3_A	0	Vorico	F3	A	L001	0.0	5000000	3558647	3445487	1757883	3407456	108776
52047	AAC	373	373.0	0	CaERG11_0_Vorico_F3_A	0	Vorico	F3	A	L001	0.0	5000000	3558647	3445487	1757883	3407456	108776
52048	AAT	373	97.0	0	CaERG11_0_Vorico_F3_A	0	Vorico	F3	A	L001	0.0	5000000	3558647	3445487	1757883	3407456	108776
52049	CCT	373	176.0	0	CaERG11_0_Vorico_F3_A	0	Vorico	F3	A	L001	0.0	5000000	3558647	3445487	1757883	3407456	108776
52050	CCA	373	232.0	0	CaERG11_0_Vorico_F3_A	0	Vorico	F3	A	L001	0.0	5000000	3558647	3445487	1757883	3407456	108776
52051	CAG	373	257.0	0	CaERG11_0_Vorico_F3_A	0	Vorico	F3	A	L001	0.0	5000000	3558647	3445487	1757883	3407456	108776
52052	CAA	373	268.0	0	CaERG11_0_Vorico_F3_A	0	Vorico	F3	A	L001	0.0	5000000	3558647	3445487	1757883	3407456	108776
52053	AGA	373	143.0	0	CaERG11_0_Vorico_F3_A	0	Vorico	F3	A	L001	0.0	5000000	3558647	3445487	1757883	3407456	108776
52054	CGT	373	149.0	0	CaERG11_0_Vorico_F3_A	0	Vorico	F3	A	L001	0.0	5000000	3558647	3445487	1757883	3407456	108776
52055	TCT	373	175.0	0	CaERG11_0_Vorico_F3_A	0	Vorico	F3	A	L001	0.0	5000000	3558647	3445487	1757883	3407456	108776
52056	TCC	373	278.0	0	CaERG11_0_Vorico_F3_A	0	Vorico	F3	A	L001	0.0	5000000	3558647	3445487	1757883	3407456	108776
52057	ACC	373	190.0	0	CaERG11_0_Vorico_F3_A	0	Vorico	F3	A	L001	0.0	5000000	3558647	3445487	1757883	3407456	108776
52058	ACT	373	160.0	0	CaERG11_0_Vorico_F3_A	0	Vorico	F3	A	L001	0.0	5000000	3558647	3445487	1757883	3407456	108776
52059	GTT	373	237.0	0	CaERG11_0_Vorico_F3_A	0	Vorico	F3	A	L001	0.0	5000000	3558647	3445487	1757883	3407456	108776
52060	GTC	373	210.0	0	CaERG11_0_Vorico_F3_A	0	Vorico	F3	A	L001	0.0	5000000	3558647	3445487	1757883	3407456	108776
52061	TGG	373	218.0	0	CaERG11_0_Vorico_F3_A	0	Vorico	F3	A	L001	0.0	5000000	3558647	3445487	1757883	3407456	108776
52062	TAC	373	332.0	0	CaERG11_0_Vorico_F3_A	0	Vorico	F3	A	L001	0.0	5000000	3558647	3445487	1757883	3407456	108776
52063	TAT	373	206.0	0	CaERG11_0_Vorico_F3_A	0	Vorico	F3	A	L001	0.0	5000000	3558647	3445487	1757883	3407456	108776
52064	TAA	373	1.0	0	CaERG11_0_Vorico_F3_A	0	Vorico	F3	A	L001	0.0	5000000	3558647	3445487	1757883	3407456	108776
52065	GCT	374	42.0	0	CaERG11_0_Vorico_F3_A	0	Vorico	F3	A	L001	0.0	5000000	3558647	3445487	1757883	3407456	108776
52066	GCC	374	19.0	0	CaERG11_0_Vorico_F3_A	0	Vorico	F3	A	L001	0.0	5000000	3558647	3445487	1757883	3407456	108776
52067	TGC	374	52.0	0	CaERG11_0_Vorico_F3_A	0	Vorico	F3	A	L001	0.0	5000000	3558647	3445487	1757883	3407456	108776
52068	TGT	374	26.0	0	CaERG11_0_Vorico_F3_A	0	Vorico	F3	A	L001	0.0	5000000	3558647	3445487	1757883	3407456	108776
52069	GAT	374	43.0	0	CaERG11_0_Vorico_F3_A	0	Vorico	F3	A	L001	0.0	5000000	3558647	3445487	1757883	3407456	108776
52070	GAC	374	105.0	0	CaERG11_0_Vorico_F3_A	0	Vorico	F3	A	L001	0.0	5000000	3558647	3445487	1757883	3407456	108776
52071	GAG	374	59.0	0	CaERG11_0_Vorico_F3_A	0	Vorico	F3	A	L001	0.0	5000000	3558647	3445487	1757883	3407456	108776
52072	GAA	374	66.0	0	CaERG11_0_Vorico_F3_A	0	Vorico	F3	A	L001	0.0	5000000	3558647	3445487	1757883	3407456	108776
52073	TTC	374	63.0	0	CaERG11_0_Vorico_F3_A	0	Vorico	F3	A	L001	0.0	5000000	3558647	3445487	1757883	3407456	108776
52074	TTT	374	50.0	0	CaERG11_0_Vorico_F3_A	0	Vorico	F3	A	L001	0.0	5000000	3558647	3445487	1757883	3407456	108776
52075	GGT	374	84.0	0	CaERG11_0_Vorico_F3_A	0	Vorico	F3	A	L001	0.0	5000000	3558647	3445487	1757883	3407456	108776
52076	GGA	374	83.0	0	CaERG11_0_Vorico_F3_A	0	Vorico	F3	A	L001	0.0	5000000	3558647	3445487	1757883	3407456	108776
52077	CAC	374	116.0	0	CaERG11_0_Vorico_F3_A	0	Vorico	F3	A	L001	0.0	5000000	3558647	3445487	1757883	3407456	108776
52078	CAT	374	105.0	0	CaERG11_0_Vorico_F3_A	0	Vorico	F3	A	L001	0.0	5000000	3558647	3445487	1757883	3407456	108776
52079	ATC	374	33.0	0	CaERG11_0_Vorico_F3_A	0	Vorico	F3	A	L001	0.0	5000000	3558647	3445487	1757883	3407456	108776
52080	ATT	374	162.0	0	CaERG11_0_Vorico_F3_A	0	Vorico	F3	A	L001	0.0	5000000	3558647	3445487	1757883	3407456	108776
52081	AAG	374	56.0	0	CaERG11_0_Vorico_F3_A	0	Vorico	F3	A	L001	0.0	5000000	3558647	3445487	1757883	3407456	108776
52082	AAA	374	70.0	0	CaERG11_0_Vorico_F3_A	0	Vorico	F3	A	L001	0.0	5000000	3558647	3445487	1757883	3407456	108776
52083	TTG	374	74.0	0	CaERG11_0_Vorico_F3_A	0	Vorico	F3	A	L001	0.0	5000000	3558647	3445487	1757883	3407456	108776
52084	TTA	374	64.0	0	CaERG11_0_Vorico_F3_A	0	Vorico	F3	A	L001	0.0	5000000	3558647	3445487	1757883	3407456	108776
52085	ATG	374		0	CaERG11_0_Vorico_F3_A	0	Vorico	F3	A	L001	0.0	5000000	3558647	3445487	1757883	3407456	108776
52086	AAC	374	52.0	0	CaERG11_0_Vorico_F3_A	0	Vorico	F3	A	L001	0.0	5000000	3558647	3445487	1757883	3407456	108776
52087	AAT	374	29.0	0	CaERG11_0_Vorico_F3_A	0	Vorico	F3	A	L001	0.0	5000000	3558647	3445487	1757883	3407456	108776
52088	CCT	374	46.0	0	CaERG11_0_Vorico_F3_A	0	Vorico	F3	A	L001	0.0	5000000	3558647	3445487	1757883	3407456	108776
52089	CCA	374	47.0	0	CaERG11_0_Vorico_F3_A	0	Vorico	F3	A	L001	0.0	5000000	3558647	3445487	1757883	3407456	108776
52090	CAG	374	79.0	0	CaERG11_0_Vorico_F3_A	0	Vorico	F3	A	L001	0.0	5000000	3558647	3445487	1757883	3407456	108776
52091	CAA	374	25.0	0	CaERG11_0_Vorico_F3_A	0	Vorico	F3	A	L001	0.0	5000000	3558647	3445487	1757883	3407456	108776
52092	AGA	374	28.0	0	CaERG11_0_Vorico_F3_A	0	Vorico	F3	A	L001	0.0	5000000	3558647	3445487	1757883	3407456	108776
52093	CGT	374	29.0	0	CaERG11_0_Vorico_F3_A	0	Vorico	F3	A	L001	0.0	5000000	3558647	3445487	1757883	3407456	108776
52094	TCT	374	74.0	0	CaERG11_0_Vorico_F3_A	0	Vorico	F3	A	L001	0.0	5000000	3558647	3445487	1757883	3407456	108776
52095	TCC	374	92.0	0	CaERG11_0_Vorico_F3_A	0	Vorico	F3	A	L001	0.0	5000000	3558647	3445487	1757883	3407456	108776
52096	ACC	374	60.0	0	CaERG11_0_Vorico_F3_A	0	Vorico	F3	A	L001	0.0	5000000	3558647	3445487	1757883	3407456	108776
52097	ACT	374	10.0	0	CaERG11_0_Vorico_F3_A	0	Vorico	F3	A	L001	0.0	5000000	3558647	3445487	1757883	3407456	108776
52098	GTT	374	88.0	0	CaERG11_0_Vorico_F3_A	0	Vorico	F3	A	L001	0.0	5000000	3558647	3445487	1757883	3407456	108776
52099	GTC	374	22.0	0	CaERG11_0_Vorico_F3_A	0	Vorico	F3	A	L001	0.0	5000000	3558647	3445487	1757883	3407456	108776
52100	TGG	374	54.0	0	CaERG11_0_Vorico_F3_A	0	Vorico	F3	A	L001	0.0	5000000	3558647	3445487	1757883	3407456	108776
52101	TAC	374	66.0	0	CaERG11_0_Vorico_F3_A	0	Vorico	F3	A	L001	0.0	5000000	3558647	3445487	1757883	3407456	108776
52102	TAT	374	121.0	0	CaERG11_0_Vorico_F3_A	0	Vorico	F3	A	L001	0.0	5000000	3558647	3445487	1757883	3407456	108776
52103	TAA	374		0	CaERG11_0_Vorico_F3_A	0	Vorico	F3	A	L001	0.0	5000000	3558647	3445487	1757883	3407456	108776
52104	GCT	375	331.0	0	CaERG11_0_Vorico_F3_A	0	Vorico	F3	A	L001	0.0	5000000	3558647	3445487	1757883	3407456	108776
52105	GCC	375	214.0	0	CaERG11_0_Vorico_F3_A	0	Vorico	F3	A	L001	0.0	5000000	3558647	3445487	1757883	3407456	108776
52106	TGC	375	326.0	0	CaERG11_0_Vorico_F3_A	0	Vorico	F3	A	L001	0.0	5000000	3558647	3445487	1757883	3407456	108776
52107	TGT	375	339.0	0	CaERG11_0_Vorico_F3_A	0	Vorico	F3	A	L001	0.0	5000000	3558647	3445487	1757883	3407456	108776
52108	GAT	375	117.0	0	CaERG11_0_Vorico_F3_A	0	Vorico	F3	A	L001	0.0	5000000	3558647	3445487	1757883	3407456	108776
52109	GAC	375	278.0	0	CaERG11_0_Vorico_F3_A	0	Vorico	F3	A	L001	0.0	5000000	3558647	3445487	1757883	3407456	108776
52110	GAG	375	644.0	0	CaERG11_0_Vorico_F3_A	0	Vorico	F3	A	L001	0.0	5000000	3558647	3445487	1757883	3407456	108776
52111	GAA	375	609.0	0	CaERG11_0_Vorico_F3_A	0	Vorico	F3	A	L001	0.0	5000000	3558647	3445487	1757883	3407456	108776
52112	TTC	375	117.0	0	CaERG11_0_Vorico_F3_A	0	Vorico	F3	A	L001	0.0	5000000	3558647	3445487	1757883	3407456	108776
52113	TTT	375	216.0	0	CaERG11_0_Vorico_F3_A	0	Vorico	F3	A	L001	0.0	5000000	3558647	3445487	1757883	3407456	108776
52114	GGT	375	286.0	0	CaERG11_0_Vorico_F3_A	0	Vorico	F3	A	L001	0.0	5000000	3558647	3445487	1757883	3407456	108776
52115	GGA	375	458.0	0	CaERG11_0_Vorico_F3_A	0	Vorico	F3	A	L001	0.0	5000000	3558647	3445487	1757883	3407456	108776
52116	CAC	375	281.0	0	CaERG11_0_Vorico_F3_A	0	Vorico	F3	A	L001	0.0	5000000	3558647	3445487	1757883	3407456	108776
52117	CAT	375	1664.0	0	CaERG11_0_Vorico_F3_A	0	Vorico	F3	A	L001	0.0	5000000	3558647	3445487	1757883	3407456	108776
52118	ATC	375	193.0	0	CaERG11_0_Vorico_F3_A	0	Vorico	F3	A	L001	0.0	5000000	3558647	3445487	1757883	3407456	108776
52119	ATT	375	379.0	0	CaERG11_0_Vorico_F3_A	0	Vorico	F3	A	L001	0.0	5000000	3558647	3445487	1757883	3407456	108776
52120	AAG	375	262.0	0	CaERG11_0_Vorico_F3_A	0	Vorico	F3	A	L001	0.0	5000000	3558647	3445487	1757883	3407456	108776
52121	AAA	375	295.0	0	CaERG11_0_Vorico_F3_A	0	Vorico	F3	A	L001	0.0	5000000	3558647	3445487	1757883	3407456	108776
52122	TTG	375	246.0	0	CaERG11_0_Vorico_F3_A	0	Vorico	F3	A	L001	0.0	5000000	3558647	3445487	1757883	3407456	108776
52123	TTA	375	383.0	0	CaERG11_0_Vorico_F3_A	0	Vorico	F3	A	L001	0.0	5000000	3558647	3445487	1757883	3407456	108776
52124	ATG	375	223.0	0	CaERG11_0_Vorico_F3_A	0	Vorico	F3	A	L001	0.0	5000000	3558647	3445487	1757883	3407456	108776
52125	AAC	375	631.0	0	CaERG11_0_Vorico_F3_A	0	Vorico	F3	A	L001	0.0	5000000	3558647	3445487	1757883	3407456	108776
52126	AAT	375	156.0	0	CaERG11_0_Vorico_F3_A	0	Vorico	F3	A	L001	0.0	5000000	3558647	3445487	1757883	3407456	108776
52127	CCT	375		0	CaERG11_0_Vorico_F3_A	0	Vorico	F3	A	L001	0.0	5000000	3558647	3445487	1757883	3407456	108776
52128	CCA	375	136.0	0	CaERG11_0_Vorico_F3_A	0	Vorico	F3	A	L001	0.0	5000000	3558647	3445487	1757883	3407456	108776
52129	CAG	375	320.0	0	CaERG11_0_Vorico_F3_A	0	Vorico	F3	A	L001	0.0	5000000	3558647	3445487	1757883	3407456	108776
52130	CAA	375	198.0	0	CaERG11_0_Vorico_F3_A	0	Vorico	F3	A	L001	0.0	5000000	3558647	3445487	1757883	3407456	108776
52131	AGA	375	279.0	0	CaERG11_0_Vorico_F3_A	0	Vorico	F3	A	L001	0.0	5000000	3558647	3445487	1757883	3407456	108776
52132	CGT	375	167.0	0	CaERG11_0_Vorico_F3_A	0	Vorico	F3	A	L001	0.0	5000000	3558647	3445487	1757883	3407456	108776
52133	TCT	375	331.0	0	CaERG11_0_Vorico_F3_A	0	Vorico	F3	A	L001	0.0	5000000	3558647	3445487	1757883	3407456	108776
52134	TCC	375	296.0	0	CaERG11_0_Vorico_F3_A	0	Vorico	F3	A	L001	0.0	5000000	3558647	3445487	1757883	3407456	108776
52135	ACC	375	358.0	0	CaERG11_0_Vorico_F3_A	0	Vorico	F3	A	L001	0.0	5000000	3558647	3445487	1757883	3407456	108776
52136	ACT	375	486.0	0	CaERG11_0_Vorico_F3_A	0	Vorico	F3	A	L001	0.0	5000000	3558647	3445487	1757883	3407456	108776
52137	GTT	375	412.0	0	CaERG11_0_Vorico_F3_A	0	Vorico	F3	A	L001	0.0	5000000	3558647	3445487	1757883	3407456	108776
52138	GTC	375	203.0	0	CaERG11_0_Vorico_F3_A	0	Vorico	F3	A	L001	0.0	5000000	3558647	3445487	1757883	3407456	108776
52139	TGG	375	167.0	0	CaERG11_0_Vorico_F3_A	0	Vorico	F3	A	L001	0.0	5000000	3558647	3445487	1757883	3407456	108776
52140	TAC	375	106.0	0	CaERG11_0_Vorico_F3_A	0	Vorico	F3	A	L001	0.0	5000000	3558647	3445487	1757883	3407456	108776
52141	TAT	375	246.0	0	CaERG11_0_Vorico_F3_A	0	Vorico	F3	A	L001	0.0	5000000	3558647	3445487	1757883	3407456	108776
52142	TAA	375	3.0	0	CaERG11_0_Vorico_F3_A	0	Vorico	F3	A	L001	0.0	5000000	3558647	3445487	1757883	3407456	108776
52143	GCT	376	479.0	0	CaERG11_0_Vorico_F3_A	0	Vorico	F3	A	L001	0.0	5000000	3558647	3445487	1757883	3407456	108776
52144	GCC	376	162.0	0	CaERG11_0_Vorico_F3_A	0	Vorico	F3	A	L001	0.0	5000000	3558647	3445487	1757883	3407456	108776
52145	TGC	376	292.0	0	CaERG11_0_Vorico_F3_A	0	Vorico	F3	A	L001	0.0	5000000	3558647	3445487	1757883	3407456	108776
52146	TGT	376	376.0	0	CaERG11_0_Vorico_F3_A	0	Vorico	F3	A	L001	0.0	5000000	3558647	3445487	1757883	3407456	108776
52147	GAT	376	150.0	0	CaERG11_0_Vorico_F3_A	0	Vorico	F3	A	L001	0.0	5000000	3558647	3445487	1757883	3407456	108776
52148	GAC	376	274.0	0	CaERG11_0_Vorico_F3_A	0	Vorico	F3	A	L001	0.0	5000000	3558647	3445487	1757883	3407456	108776
52149	GAG	376	285.0	0	CaERG11_0_Vorico_F3_A	0	Vorico	F3	A	L001	0.0	5000000	3558647	3445487	1757883	3407456	108776
52150	GAA	376	231.0	0	CaERG11_0_Vorico_F3_A	0	Vorico	F3	A	L001	0.0	5000000	3558647	3445487	1757883	3407456	108776
52151	TTC	376	327.0	0	CaERG11_0_Vorico_F3_A	0	Vorico	F3	A	L001	0.0	5000000	3558647	3445487	1757883	3407456	108776
52152	TTT	376	259.0	0	CaERG11_0_Vorico_F3_A	0	Vorico	F3	A	L001	0.0	5000000	3558647	3445487	1757883	3407456	108776
52153	GGT	376	294.0	0	CaERG11_0_Vorico_F3_A	0	Vorico	F3	A	L001	0.0	5000000	3558647	3445487	1757883	3407456	108776
52154	GGA	376	206.0	0	CaERG11_0_Vorico_F3_A	0	Vorico	F3	A	L001	0.0	5000000	3558647	3445487	1757883	3407456	108776
52155	CAC	376	409.0	0	CaERG11_0_Vorico_F3_A	0	Vorico	F3	A	L001	0.0	5000000	3558647	3445487	1757883	3407456	108776
52156	CAT	376	355.0	0	CaERG11_0_Vorico_F3_A	0	Vorico	F3	A	L001	0.0	5000000	3558647	3445487	1757883	3407456	108776
52157	ATC	376	357.0	0	CaERG11_0_Vorico_F3_A	0	Vorico	F3	A	L001	0.0	5000000	3558647	3445487	1757883	3407456	108776
52158	ATT	376	165.0	0	CaERG11_0_Vorico_F3_A	0	Vorico	F3	A	L001	0.0	5000000	3558647	3445487	1757883	3407456	108776
52159	AAG	376	237.0	0	CaERG11_0_Vorico_F3_A	0	Vorico	F3	A	L001	0.0	5000000	3558647	3445487	1757883	3407456	108776
52160	AAA	376	128.0	0	CaERG11_0_Vorico_F3_A	0	Vorico	F3	A	L001	0.0	5000000	3558647	3445487	1757883	3407456	108776
52161	TTG	376	236.0	0	CaERG11_0_Vorico_F3_A	0	Vorico	F3	A	L001	0.0	5000000	3558647	3445487	1757883	3407456	108776
52162	TTA	376	219.0	0	CaERG11_0_Vorico_F3_A	0	Vorico	F3	A	L001	0.0	5000000	3558647	3445487	1757883	3407456	108776
52163	ATG	376	295.0	0	CaERG11_0_Vorico_F3_A	0	Vorico	F3	A	L001	0.0	5000000	3558647	3445487	1757883	3407456	108776
52164	AAC	376	160.0	0	CaERG11_0_Vorico_F3_A	0	Vorico	F3	A	L001	0.0	5000000	3558647	3445487	1757883	3407456	108776
52165	AAT	376	237.0	0	CaERG11_0_Vorico_F3_A	0	Vorico	F3	A	L001	0.0	5000000	3558647	3445487	1757883	3407456	108776
52166	CCT	376	228.0	0	CaERG11_0_Vorico_F3_A	0	Vorico	F3	A	L001	0.0	5000000	3558647	3445487	1757883	3407456	108776
52167	CCA	376	256.0	0	CaERG11_0_Vorico_F3_A	0	Vorico	F3	A	L001	0.0	5000000	3558647	3445487	1757883	3407456	108776
52168	CAG	376	363.0	0	CaERG11_0_Vorico_F3_A	0	Vorico	F3	A	L001	0.0	5000000	3558647	3445487	1757883	3407456	108776
52169	CAA	376	348.0	0	CaERG11_0_Vorico_F3_A	0	Vorico	F3	A	L001	0.0	5000000	3558647	3445487	1757883	3407456	108776
52170	AGA	376	130.0	0	CaERG11_0_Vorico_F3_A	0	Vorico	F3	A	L001	0.0	5000000	3558647	3445487	1757883	3407456	108776
52171	CGT	376	211.0	0	CaERG11_0_Vorico_F3_A	0	Vorico	F3	A	L001	0.0	5000000	3558647	3445487	1757883	3407456	108776
52172	TCT	376	388.0	0	CaERG11_0_Vorico_F3_A	0	Vorico	F3	A	L001	0.0	5000000	3558647	3445487	1757883	3407456	108776
52173	TCC	376	310.0	0	CaERG11_0_Vorico_F3_A	0	Vorico	F3	A	L001	0.0	5000000	3558647	3445487	1757883	3407456	108776
52174	ACC	376	292.0	0	CaERG11_0_Vorico_F3_A	0	Vorico	F3	A	L001	0.0	5000000	3558647	3445487	1757883	3407456	108776
52175	ACT	376	514.0	0	CaERG11_0_Vorico_F3_A	0	Vorico	F3	A	L001	0.0	5000000	3558647	3445487	1757883	3407456	108776
52176	GTT	376	479.0	0	CaERG11_0_Vorico_F3_A	0	Vorico	F3	A	L001	0.0	5000000	3558647	3445487	1757883	3407456	108776
52177	GTC	376	219.0	0	CaERG11_0_Vorico_F3_A	0	Vorico	F3	A	L001	0.0	5000000	3558647	3445487	1757883	3407456	108776
52178	TGG	376	253.0	0	CaERG11_0_Vorico_F3_A	0	Vorico	F3	A	L001	0.0	5000000	3558647	3445487	1757883	3407456	108776
52179	TAC	376	97.0	0	CaERG11_0_Vorico_F3_A	0	Vorico	F3	A	L001	0.0	5000000	3558647	3445487	1757883	3407456	108776
52180	TAT	376	143.0	0	CaERG11_0_Vorico_F3_A	0	Vorico	F3	A	L001	0.0	5000000	3558647	3445487	1757883	3407456	108776
52181	TAA	376		0	CaERG11_0_Vorico_F3_A	0	Vorico	F3	A	L001	0.0	5000000	3558647	3445487	1757883	3407456	108776
52182	GCT	377	185.0	0	CaERG11_0_Vorico_F3_A	0	Vorico	F3	A	L001	0.0	5000000	3558647	3445487	1757883	3407456	108776
52183	GCC	377	336.0	0	CaERG11_0_Vorico_F3_A	0	Vorico	F3	A	L001	0.0	5000000	3558647	3445487	1757883	3407456	108776
52184	TGC	377	321.0	0	CaERG11_0_Vorico_F3_A	0	Vorico	F3	A	L001	0.0	5000000	3558647	3445487	1757883	3407456	108776
52185	TGT	377	257.0	0	CaERG11_0_Vorico_F3_A	0	Vorico	F3	A	L001	0.0	5000000	3558647	3445487	1757883	3407456	108776
52186	GAT	377	126.0	0	CaERG11_0_Vorico_F3_A	0	Vorico	F3	A	L001	0.0	5000000	3558647	3445487	1757883	3407456	108776
52187	GAC	377	259.0	0	CaERG11_0_Vorico_F3_A	0	Vorico	F3	A	L001	0.0	5000000	3558647	3445487	1757883	3407456	108776
52188	GAG	377	273.0	0	CaERG11_0_Vorico_F3_A	0	Vorico	F3	A	L001	0.0	5000000	3558647	3445487	1757883	3407456	108776
52189	GAA	377	316.0	0	CaERG11_0_Vorico_F3_A	0	Vorico	F3	A	L001	0.0	5000000	3558647	3445487	1757883	3407456	108776
52190	TTC	377	462.0	0	CaERG11_0_Vorico_F3_A	0	Vorico	F3	A	L001	0.0	5000000	3558647	3445487	1757883	3407456	108776
52191	TTT	377	221.0	0	CaERG11_0_Vorico_F3_A	0	Vorico	F3	A	L001	0.0	5000000	3558647	3445487	1757883	3407456	108776
52192	GGT	377	286.0	0	CaERG11_0_Vorico_F3_A	0	Vorico	F3	A	L001	0.0	5000000	3558647	3445487	1757883	3407456	108776
52193	GGA	377	428.0	0	CaERG11_0_Vorico_F3_A	0	Vorico	F3	A	L001	0.0	5000000	3558647	3445487	1757883	3407456	108776
52194	CAC	377		0	CaERG11_0_Vorico_F3_A	0	Vorico	F3	A	L001	0.0	5000000	3558647	3445487	1757883	3407456	108776
52195	CAT	377	279.0	0	CaERG11_0_Vorico_F3_A	0	Vorico	F3	A	L001	0.0	5000000	3558647	3445487	1757883	3407456	108776
52196	ATC	377	325.0	0	CaERG11_0_Vorico_F3_A	0	Vorico	F3	A	L001	0.0	5000000	3558647	3445487	1757883	3407456	108776
52197	ATT	377	223.0	0	CaERG11_0_Vorico_F3_A	0	Vorico	F3	A	L001	0.0	5000000	3558647	3445487	1757883	3407456	108776
52198	AAG	377	166.0	0	CaERG11_0_Vorico_F3_A	0	Vorico	F3	A	L001	0.0	5000000	3558647	3445487	1757883	3407456	108776
52199	AAA	377	93.0	0	CaERG11_0_Vorico_F3_A	0	Vorico	F3	A	L001	0.0	5000000	3558647	3445487	1757883	3407456	108776
52200	TTG	377	491.0	0	CaERG11_0_Vorico_F3_A	0	Vorico	F3	A	L001	0.0	5000000	3558647	3445487	1757883	3407456	108776
52201	TTA	377	314.0	0	CaERG11_0_Vorico_F3_A	0	Vorico	F3	A	L001	0.0	5000000	3558647	3445487	1757883	3407456	108776
52202	ATG	377	84.0	0	CaERG11_0_Vorico_F3_A	0	Vorico	F3	A	L001	0.0	5000000	3558647	3445487	1757883	3407456	108776
52203	AAC	377	349.0	0	CaERG11_0_Vorico_F3_A	0	Vorico	F3	A	L001	0.0	5000000	3558647	3445487	1757883	3407456	108776
52204	AAT	377	180.0	0	CaERG11_0_Vorico_F3_A	0	Vorico	F3	A	L001	0.0	5000000	3558647	3445487	1757883	3407456	108776
52205	CCT	377	185.0	0	CaERG11_0_Vorico_F3_A	0	Vorico	F3	A	L001	0.0	5000000	3558647	3445487	1757883	3407456	108776
52206	CCA	377	212.0	0	CaERG11_0_Vorico_F3_A	0	Vorico	F3	A	L001	0.0	5000000	3558647	3445487	1757883	3407456	108776
52207	CAG	377	210.0	0	CaERG11_0_Vorico_F3_A	0	Vorico	F3	A	L001	0.0	5000000	3558647	3445487	1757883	3407456	108776
52208	CAA	377	260.0	0	CaERG11_0_Vorico_F3_A	0	Vorico	F3	A	L001	0.0	5000000	3558647	3445487	1757883	3407456	108776
52209	AGA	377	219.0	0	CaERG11_0_Vorico_F3_A	0	Vorico	F3	A	L001	0.0	5000000	3558647	3445487	1757883	3407456	108776
52210	CGT	377	235.0	0	CaERG11_0_Vorico_F3_A	0	Vorico	F3	A	L001	0.0	5000000	3558647	3445487	1757883	3407456	108776
52211	TCT	377	117.0	0	CaERG11_0_Vorico_F3_A	0	Vorico	F3	A	L001	0.0	5000000	3558647	3445487	1757883	3407456	108776
52212	TCC	377	316.0	0	CaERG11_0_Vorico_F3_A	0	Vorico	F3	A	L001	0.0	5000000	3558647	3445487	1757883	3407456	108776
52213	ACC	377	210.0	0	CaERG11_0_Vorico_F3_A	0	Vorico	F3	A	L001	0.0	5000000	3558647	3445487	1757883	3407456	108776
52214	ACT	377	163.0	0	CaERG11_0_Vorico_F3_A	0	Vorico	F3	A	L001	0.0	5000000	3558647	3445487	1757883	3407456	108776
52215	GTT	377	176.0	0	CaERG11_0_Vorico_F3_A	0	Vorico	F3	A	L001	0.0	5000000	3558647	3445487	1757883	3407456	108776
52216	GTC	377	323.0	0	CaERG11_0_Vorico_F3_A	0	Vorico	F3	A	L001	0.0	5000000	3558647	3445487	1757883	3407456	108776
52217	TGG	377	362.0	0	CaERG11_0_Vorico_F3_A	0	Vorico	F3	A	L001	0.0	5000000	3558647	3445487	1757883	3407456	108776
52218	TAC	377	297.0	0	CaERG11_0_Vorico_F3_A	0	Vorico	F3	A	L001	0.0	5000000	3558647	3445487	1757883	3407456	108776
52219	TAT	377	204.0	0	CaERG11_0_Vorico_F3_A	0	Vorico	F3	A	L001	0.0	5000000	3558647	3445487	1757883	3407456	108776
52220	TAA	377		0	CaERG11_0_Vorico_F3_A	0	Vorico	F3	A	L001	0.0	5000000	3558647	3445487	1757883	3407456	108776
52221	GCT	378	251.0	0	CaERG11_0_Vorico_F3_A	0	Vorico	F3	A	L001	0.0	5000000	3558647	3445487	1757883	3407456	108776
52222	GCC	378	399.0	0	CaERG11_0_Vorico_F3_A	0	Vorico	F3	A	L001	0.0	5000000	3558647	3445487	1757883	3407456	108776
52223	TGC	378	163.0	0	CaERG11_0_Vorico_F3_A	0	Vorico	F3	A	L001	0.0	5000000	3558647	3445487	1757883	3407456	108776
52224	TGT	378	508.0	0	CaERG11_0_Vorico_F3_A	0	Vorico	F3	A	L001	0.0	5000000	3558647	3445487	1757883	3407456	108776
52225	GAT	378	104.0	0	CaERG11_0_Vorico_F3_A	0	Vorico	F3	A	L001	0.0	5000000	3558647	3445487	1757883	3407456	108776
52226	GAC	378	267.0	0	CaERG11_0_Vorico_F3_A	0	Vorico	F3	A	L001	0.0	5000000	3558647	3445487	1757883	3407456	108776
52227	GAG	378	416.0	0	CaERG11_0_Vorico_F3_A	0	Vorico	F3	A	L001	0.0	5000000	3558647	3445487	1757883	3407456	108776
52228	GAA	378	161.0	0	CaERG11_0_Vorico_F3_A	0	Vorico	F3	A	L001	0.0	5000000	3558647	3445487	1757883	3407456	108776
52229	TTC	378	246.0	0	CaERG11_0_Vorico_F3_A	0	Vorico	F3	A	L001	0.0	5000000	3558647	3445487	1757883	3407456	108776
52230	TTT	378	176.0	0	CaERG11_0_Vorico_F3_A	0	Vorico	F3	A	L001	0.0	5000000	3558647	3445487	1757883	3407456	108776
52231	GGT	378	296.0	0	CaERG11_0_Vorico_F3_A	0	Vorico	F3	A	L001	0.0	5000000	3558647	3445487	1757883	3407456	108776
52232	GGA	378	363.0	0	CaERG11_0_Vorico_F3_A	0	Vorico	F3	A	L001	0.0	5000000	3558647	3445487	1757883	3407456	108776
52233	CAC	378	91.0	0	CaERG11_0_Vorico_F3_A	0	Vorico	F3	A	L001	0.0	5000000	3558647	3445487	1757883	3407456	108776
52234	CAT	378	217.0	0	CaERG11_0_Vorico_F3_A	0	Vorico	F3	A	L001	0.0	5000000	3558647	3445487	1757883	3407456	108776
52235	ATC	378	345.0	0	CaERG11_0_Vorico_F3_A	0	Vorico	F3	A	L001	0.0	5000000	3558647	3445487	1757883	3407456	108776
52236	ATT	378	245.0	0	CaERG11_0_Vorico_F3_A	0	Vorico	F3	A	L001	0.0	5000000	3558647	3445487	1757883	3407456	108776
52237	AAG	378	244.0	0	CaERG11_0_Vorico_F3_A	0	Vorico	F3	A	L001	0.0	5000000	3558647	3445487	1757883	3407456	108776
52238	AAA	378	138.0	0	CaERG11_0_Vorico_F3_A	0	Vorico	F3	A	L001	0.0	5000000	3558647	3445487	1757883	3407456	108776
52239	TTG	378	364.0	0	CaERG11_0_Vorico_F3_A	0	Vorico	F3	A	L001	0.0	5000000	3558647	3445487	1757883	3407456	108776
52240	TTA	378	186.0	0	CaERG11_0_Vorico_F3_A	0	Vorico	F3	A	L001	0.0	5000000	3558647	3445487	1757883	3407456	108776
52241	ATG	378	194.0	0	CaERG11_0_Vorico_F3_A	0	Vorico	F3	A	L001	0.0	5000000	3558647	3445487	1757883	3407456	108776
52242	AAC	378	96.0	0	CaERG11_0_Vorico_F3_A	0	Vorico	F3	A	L001	0.0	5000000	3558647	3445487	1757883	3407456	108776
52243	AAT	378	277.0	0	CaERG11_0_Vorico_F3_A	0	Vorico	F3	A	L001	0.0	5000000	3558647	3445487	1757883	3407456	108776
52244	CCT	378	437.0	0	CaERG11_0_Vorico_F3_A	0	Vorico	F3	A	L001	0.0	5000000	3558647	3445487	1757883	3407456	108776
52245	CCA	378	386.0	0	CaERG11_0_Vorico_F3_A	0	Vorico	F3	A	L001	0.0	5000000	3558647	3445487	1757883	3407456	108776
52246	CAG	378	364.0	0	CaERG11_0_Vorico_F3_A	0	Vorico	F3	A	L001	0.0	5000000	3558647	3445487	1757883	3407456	108776
52247	CAA	378	193.0	0	CaERG11_0_Vorico_F3_A	0	Vorico	F3	A	L001	0.0	5000000	3558647	3445487	1757883	3407456	108776
52248	AGA	378	176.0	0	CaERG11_0_Vorico_F3_A	0	Vorico	F3	A	L001	0.0	5000000	3558647	3445487	1757883	3407456	108776
52249	CGT	378	244.0	0	CaERG11_0_Vorico_F3_A	0	Vorico	F3	A	L001	0.0	5000000	3558647	3445487	1757883	3407456	108776
52250	TCT	378	180.0	0	CaERG11_0_Vorico_F3_A	0	Vorico	F3	A	L001	0.0	5000000	3558647	3445487	1757883	3407456	108776
52251	TCC	378	253.0	0	CaERG11_0_Vorico_F3_A	0	Vorico	F3	A	L001	0.0	5000000	3558647	3445487	1757883	3407456	108776
52252	ACC	378	394.0	0	CaERG11_0_Vorico_F3_A	0	Vorico	F3	A	L001	0.0	5000000	3558647	3445487	1757883	3407456	108776
52253	ACT	378	303.0	0	CaERG11_0_Vorico_F3_A	0	Vorico	F3	A	L001	0.0	5000000	3558647	3445487	1757883	3407456	108776
52254	GTT	378	180.0	0	CaERG11_0_Vorico_F3_A	0	Vorico	F3	A	L001	0.0	5000000	3558647	3445487	1757883	3407456	108776
52255	GTC	378	219.0	0	CaERG11_0_Vorico_F3_A	0	Vorico	F3	A	L001	0.0	5000000	3558647	3445487	1757883	3407456	108776
52256	TGG	378	229.0	0	CaERG11_0_Vorico_F3_A	0	Vorico	F3	A	L001	0.0	5000000	3558647	3445487	1757883	3407456	108776
52257	TAC	378	309.0	0	CaERG11_0_Vorico_F3_A	0	Vorico	F3	A	L001	0.0	5000000	3558647	3445487	1757883	3407456	108776
52258	TAT	378	158.0	0	CaERG11_0_Vorico_F3_A	0	Vorico	F3	A	L001	0.0	5000000	3558647	3445487	1757883	3407456	108776
52259	TAA	378		0	CaERG11_0_Vorico_F3_A	0	Vorico	F3	A	L001	0.0	5000000	3558647	3445487	1757883	3407456	108776
52260	GCT	379	242.0	0	CaERG11_0_Vorico_F3_A	0	Vorico	F3	A	L001	0.0	5000000	3558647	3445487	1757883	3407456	108776
52261	GCC	379	176.0	0	CaERG11_0_Vorico_F3_A	0	Vorico	F3	A	L001	0.0	5000000	3558647	3445487	1757883	3407456	108776
52262	TGC	379	236.0	0	CaERG11_0_Vorico_F3_A	0	Vorico	F3	A	L001	0.0	5000000	3558647	3445487	1757883	3407456	108776
52263	TGT	379	318.0	0	CaERG11_0_Vorico_F3_A	0	Vorico	F3	A	L001	0.0	5000000	3558647	3445487	1757883	3407456	108776
52264	GAT	379	345.0	0	CaERG11_0_Vorico_F3_A	0	Vorico	F3	A	L001	0.0	5000000	3558647	3445487	1757883	3407456	108776
52265	GAC	379	254.0	0	CaERG11_0_Vorico_F3_A	0	Vorico	F3	A	L001	0.0	5000000	3558647	3445487	1757883	3407456	108776
52266	GAG	379	284.0	0	CaERG11_0_Vorico_F3_A	0	Vorico	F3	A	L001	0.0	5000000	3558647	3445487	1757883	3407456	108776
52267	GAA	379	222.0	0	CaERG11_0_Vorico_F3_A	0	Vorico	F3	A	L001	0.0	5000000	3558647	3445487	1757883	3407456	108776
52268	TTC	379	253.0	0	CaERG11_0_Vorico_F3_A	0	Vorico	F3	A	L001	0.0	5000000	3558647	3445487	1757883	3407456	108776
52269	TTT	379	317.0	0	CaERG11_0_Vorico_F3_A	0	Vorico	F3	A	L001	0.0	5000000	3558647	3445487	1757883	3407456	108776
52270	GGT	379	327.0	0	CaERG11_0_Vorico_F3_A	0	Vorico	F3	A	L001	0.0	5000000	3558647	3445487	1757883	3407456	108776
52271	GGA	379	169.0	0	CaERG11_0_Vorico_F3_A	0	Vorico	F3	A	L001	0.0	5000000	3558647	3445487	1757883	3407456	108776
52272	CAC	379	236.0	0	CaERG11_0_Vorico_F3_A	0	Vorico	F3	A	L001	0.0	5000000	3558647	3445487	1757883	3407456	108776
52273	CAT	379	235.0	0	CaERG11_0_Vorico_F3_A	0	Vorico	F3	A	L001	0.0	5000000	3558647	3445487	1757883	3407456	108776
52274	ATC	379	307.0	0	CaERG11_0_Vorico_F3_A	0	Vorico	F3	A	L001	0.0	5000000	3558647	3445487	1757883	3407456	108776
52275	ATT	379	203.0	0	CaERG11_0_Vorico_F3_A	0	Vorico	F3	A	L001	0.0	5000000	3558647	3445487	1757883	3407456	108776
52276	AAG	379	138.0	0	CaERG11_0_Vorico_F3_A	0	Vorico	F3	A	L001	0.0	5000000	3558647	3445487	1757883	3407456	108776
52277	AAA	379	325.0	0	CaERG11_0_Vorico_F3_A	0	Vorico	F3	A	L001	0.0	5000000	3558647	3445487	1757883	3407456	108776
52278	TTG	379	328.0	0	CaERG11_0_Vorico_F3_A	0	Vorico	F3	A	L001	0.0	5000000	3558647	3445487	1757883	3407456	108776
52279	TTA	379	116.0	0	CaERG11_0_Vorico_F3_A	0	Vorico	F3	A	L001	0.0	5000000	3558647	3445487	1757883	3407456	108776
52280	ATG	379	306.0	0	CaERG11_0_Vorico_F3_A	0	Vorico	F3	A	L001	0.0	5000000	3558647	3445487	1757883	3407456	108776
52281	AAC	379	90.0	0	CaERG11_0_Vorico_F3_A	0	Vorico	F3	A	L001	0.0	5000000	3558647	3445487	1757883	3407456	108776
52282	AAT	379	304.0	0	CaERG11_0_Vorico_F3_A	0	Vorico	F3	A	L001	0.0	5000000	3558647	3445487	1757883	3407456	108776
52283	CCT	379	348.0	0	CaERG11_0_Vorico_F3_A	0	Vorico	F3	A	L001	0.0	5000000	3558647	3445487	1757883	3407456	108776
52284	CCA	379	212.0	0	CaERG11_0_Vorico_F3_A	0	Vorico	F3	A	L001	0.0	5000000	3558647	3445487	1757883	3407456	108776
52285	CAG	379	204.0	0	CaERG11_0_Vorico_F3_A	0	Vorico	F3	A	L001	0.0	5000000	3558647	3445487	1757883	3407456	108776
52286	CAA	379	258.0	0	CaERG11_0_Vorico_F3_A	0	Vorico	F3	A	L001	0.0	5000000	3558647	3445487	1757883	3407456	108776
52287	AGA	379	112.0	0	CaERG11_0_Vorico_F3_A	0	Vorico	F3	A	L001	0.0	5000000	3558647	3445487	1757883	3407456	108776
52288	CGT	379	179.0	0	CaERG11_0_Vorico_F3_A	0	Vorico	F3	A	L001	0.0	5000000	3558647	3445487	1757883	3407456	108776
52289	TCT	379	310.0	0	CaERG11_0_Vorico_F3_A	0	Vorico	F3	A	L001	0.0	5000000	3558647	3445487	1757883	3407456	108776
52290	TCC	379	369.0	0	CaERG11_0_Vorico_F3_A	0	Vorico	F3	A	L001	0.0	5000000	3558647	3445487	1757883	3407456	108776
52291	ACC	379	227.0	0	CaERG11_0_Vorico_F3_A	0	Vorico	F3	A	L001	0.0	5000000	3558647	3445487	1757883	3407456	108776
52292	ACT	379	246.0	0	CaERG11_0_Vorico_F3_A	0	Vorico	F3	A	L001	0.0	5000000	3558647	3445487	1757883	3407456	108776
52293	GTT	379	216.0	0	CaERG11_0_Vorico_F3_A	0	Vorico	F3	A	L001	0.0	5000000	3558647	3445487	1757883	3407456	108776
52294	GTC	379	322.0	0	CaERG11_0_Vorico_F3_A	0	Vorico	F3	A	L001	0.0	5000000	3558647	3445487	1757883	3407456	108776
52295	TGG	379	320.0	0	CaERG11_0_Vorico_F3_A	0	Vorico	F3	A	L001	0.0	5000000	3558647	3445487	1757883	3407456	108776
52296	TAC	379	215.0	0	CaERG11_0_Vorico_F3_A	0	Vorico	F3	A	L001	0.0	5000000	3558647	3445487	1757883	3407456	108776
52297	TAT	379	181.0	0	CaERG11_0_Vorico_F3_A	0	Vorico	F3	A	L001	0.0	5000000	3558647	3445487	1757883	3407456	108776
52298	TAA	379	2.0	0	CaERG11_0_Vorico_F3_A	0	Vorico	F3	A	L001	0.0	5000000	3558647	3445487	1757883	3407456	108776
52299	GCT	380	220.0	0	CaERG11_0_Vorico_F3_A	0	Vorico	F3	A	L001	0.0	5000000	3558647	3445487	1757883	3407456	108776
52300	GCC	380	232.0	0	CaERG11_0_Vorico_F3_A	0	Vorico	F3	A	L001	0.0	5000000	3558647	3445487	1757883	3407456	108776
52301	TGC	380	287.0	0	CaERG11_0_Vorico_F3_A	0	Vorico	F3	A	L001	0.0	5000000	3558647	3445487	1757883	3407456	108776
52302	TGT	380	240.0	0	CaERG11_0_Vorico_F3_A	0	Vorico	F3	A	L001	0.0	5000000	3558647	3445487	1757883	3407456	108776
52303	GAT	380	206.0	0	CaERG11_0_Vorico_F3_A	0	Vorico	F3	A	L001	0.0	5000000	3558647	3445487	1757883	3407456	108776
52304	GAC	380	192.0	0	CaERG11_0_Vorico_F3_A	0	Vorico	F3	A	L001	0.0	5000000	3558647	3445487	1757883	3407456	108776
52305	GAG	380	211.0	0	CaERG11_0_Vorico_F3_A	0	Vorico	F3	A	L001	0.0	5000000	3558647	3445487	1757883	3407456	108776
52306	GAA	380	231.0	0	CaERG11_0_Vorico_F3_A	0	Vorico	F3	A	L001	0.0	5000000	3558647	3445487	1757883	3407456	108776
52307	TTC	380		0	CaERG11_0_Vorico_F3_A	0	Vorico	F3	A	L001	0.0	5000000	3558647	3445487	1757883	3407456	108776
52308	TTT	380	257.0	0	CaERG11_0_Vorico_F3_A	0	Vorico	F3	A	L001	0.0	5000000	3558647	3445487	1757883	3407456	108776
52309	GGT	380	230.0	0	CaERG11_0_Vorico_F3_A	0	Vorico	F3	A	L001	0.0	5000000	3558647	3445487	1757883	3407456	108776
52310	GGA	380	274.0	0	CaERG11_0_Vorico_F3_A	0	Vorico	F3	A	L001	0.0	5000000	3558647	3445487	1757883	3407456	108776
52311	CAC	380	328.0	0	CaERG11_0_Vorico_F3_A	0	Vorico	F3	A	L001	0.0	5000000	3558647	3445487	1757883	3407456	108776
52312	CAT	380	174.0	0	CaERG11_0_Vorico_F3_A	0	Vorico	F3	A	L001	0.0	5000000	3558647	3445487	1757883	3407456	108776
52313	ATC	380	118.0	0	CaERG11_0_Vorico_F3_A	0	Vorico	F3	A	L001	0.0	5000000	3558647	3445487	1757883	3407456	108776
52314	ATT	380	135.0	0	CaERG11_0_Vorico_F3_A	0	Vorico	F3	A	L001	0.0	5000000	3558647	3445487	1757883	3407456	108776
52315	AAG	380	136.0	0	CaERG11_0_Vorico_F3_A	0	Vorico	F3	A	L001	0.0	5000000	3558647	3445487	1757883	3407456	108776
52316	AAA	380	192.0	0	CaERG11_0_Vorico_F3_A	0	Vorico	F3	A	L001	0.0	5000000	3558647	3445487	1757883	3407456	108776
52317	TTG	380	225.0	0	CaERG11_0_Vorico_F3_A	0	Vorico	F3	A	L001	0.0	5000000	3558647	3445487	1757883	3407456	108776
52318	TTA	380	2953.0	0	CaERG11_0_Vorico_F3_A	0	Vorico	F3	A	L001	0.0	5000000	3558647	3445487	1757883	3407456	108776
52319	ATG	380	223.0	0	CaERG11_0_Vorico_F3_A	0	Vorico	F3	A	L001	0.0	5000000	3558647	3445487	1757883	3407456	108776
52320	AAC	380	229.0	0	CaERG11_0_Vorico_F3_A	0	Vorico	F3	A	L001	0.0	5000000	3558647	3445487	1757883	3407456	108776
52321	AAT	380	265.0	0	CaERG11_0_Vorico_F3_A	0	Vorico	F3	A	L001	0.0	5000000	3558647	3445487	1757883	3407456	108776
52322	CCT	380	166.0	0	CaERG11_0_Vorico_F3_A	0	Vorico	F3	A	L001	0.0	5000000	3558647	3445487	1757883	3407456	108776
52323	CCA	380	199.0	0	CaERG11_0_Vorico_F3_A	0	Vorico	F3	A	L001	0.0	5000000	3558647	3445487	1757883	3407456	108776
52324	CAG	380	240.0	0	CaERG11_0_Vorico_F3_A	0	Vorico	F3	A	L001	0.0	5000000	3558647	3445487	1757883	3407456	108776
52325	CAA	380	209.0	0	CaERG11_0_Vorico_F3_A	0	Vorico	F3	A	L001	0.0	5000000	3558647	3445487	1757883	3407456	108776
52326	AGA	380	109.0	0	CaERG11_0_Vorico_F3_A	0	Vorico	F3	A	L001	0.0	5000000	3558647	3445487	1757883	3407456	108776
52327	CGT	380	167.0	0	CaERG11_0_Vorico_F3_A	0	Vorico	F3	A	L001	0.0	5000000	3558647	3445487	1757883	3407456	108776
52328	TCT	380	317.0	0	CaERG11_0_Vorico_F3_A	0	Vorico	F3	A	L001	0.0	5000000	3558647	3445487	1757883	3407456	108776
52329	TCC	380	269.0	0	CaERG11_0_Vorico_F3_A	0	Vorico	F3	A	L001	0.0	5000000	3558647	3445487	1757883	3407456	108776
52330	ACC	380	138.0	0	CaERG11_0_Vorico_F3_A	0	Vorico	F3	A	L001	0.0	5000000	3558647	3445487	1757883	3407456	108776
52331	ACT	380	292.0	0	CaERG11_0_Vorico_F3_A	0	Vorico	F3	A	L001	0.0	5000000	3558647	3445487	1757883	3407456	108776
52332	GTT	380	146.0	0	CaERG11_0_Vorico_F3_A	0	Vorico	F3	A	L001	0.0	5000000	3558647	3445487	1757883	3407456	108776
52333	GTC	380	366.0	0	CaERG11_0_Vorico_F3_A	0	Vorico	F3	A	L001	0.0	5000000	3558647	3445487	1757883	3407456	108776
52334	TGG	380	283.0	0	CaERG11_0_Vorico_F3_A	0	Vorico	F3	A	L001	0.0	5000000	3558647	3445487	1757883	3407456	108776
52335	TAC	380	171.0	0	CaERG11_0_Vorico_F3_A	0	Vorico	F3	A	L001	0.0	5000000	3558647	3445487	1757883	3407456	108776
52336	TAT	380	200.0	0	CaERG11_0_Vorico_F3_A	0	Vorico	F3	A	L001	0.0	5000000	3558647	3445487	1757883	3407456	108776
52337	TAA	380		0	CaERG11_0_Vorico_F3_A	0	Vorico	F3	A	L001	0.0	5000000	3558647	3445487	1757883	3407456	108776
52338	GCT	381	275.0	0	CaERG11_0_Vorico_F3_A	0	Vorico	F3	A	L001	0.0	5000000	3558647	3445487	1757883	3407456	108776
52339	GCC	381	190.0	0	CaERG11_0_Vorico_F3_A	0	Vorico	F3	A	L001	0.0	5000000	3558647	3445487	1757883	3407456	108776
52340	TGC	381	126.0	0	CaERG11_0_Vorico_F3_A	0	Vorico	F3	A	L001	0.0	5000000	3558647	3445487	1757883	3407456	108776
52341	TGT	381	186.0	0	CaERG11_0_Vorico_F3_A	0	Vorico	F3	A	L001	0.0	5000000	3558647	3445487	1757883	3407456	108776
52342	GAT	381	192.0	0	CaERG11_0_Vorico_F3_A	0	Vorico	F3	A	L001	0.0	5000000	3558647	3445487	1757883	3407456	108776
52343	GAC	381	235.0	0	CaERG11_0_Vorico_F3_A	0	Vorico	F3	A	L001	0.0	5000000	3558647	3445487	1757883	3407456	108776
52344	GAG	381	212.0	0	CaERG11_0_Vorico_F3_A	0	Vorico	F3	A	L001	0.0	5000000	3558647	3445487	1757883	3407456	108776
52345	GAA	381	220.0	0	CaERG11_0_Vorico_F3_A	0	Vorico	F3	A	L001	0.0	5000000	3558647	3445487	1757883	3407456	108776
52346	TTC	381	239.0	0	CaERG11_0_Vorico_F3_A	0	Vorico	F3	A	L001	0.0	5000000	3558647	3445487	1757883	3407456	108776
52347	TTT	381	253.0	0	CaERG11_0_Vorico_F3_A	0	Vorico	F3	A	L001	0.0	5000000	3558647	3445487	1757883	3407456	108776
52348	GGT	381	183.0	0	CaERG11_0_Vorico_F3_A	0	Vorico	F3	A	L001	0.0	5000000	3558647	3445487	1757883	3407456	108776
52349	GGA	381	386.0	0	CaERG11_0_Vorico_F3_A	0	Vorico	F3	A	L001	0.0	5000000	3558647	3445487	1757883	3407456	108776
52350	CAC	381	249.0	0	CaERG11_0_Vorico_F3_A	0	Vorico	F3	A	L001	0.0	5000000	3558647	3445487	1757883	3407456	108776
52351	CAT	381	315.0	0	CaERG11_0_Vorico_F3_A	0	Vorico	F3	A	L001	0.0	5000000	3558647	3445487	1757883	3407456	108776
52352	ATC	381	201.0	0	CaERG11_0_Vorico_F3_A	0	Vorico	F3	A	L001	0.0	5000000	3558647	3445487	1757883	3407456	108776
52353	ATT	381	149.0	0	CaERG11_0_Vorico_F3_A	0	Vorico	F3	A	L001	0.0	5000000	3558647	3445487	1757883	3407456	108776
52354	AAG	381	466.0	0	CaERG11_0_Vorico_F3_A	0	Vorico	F3	A	L001	0.0	5000000	3558647	3445487	1757883	3407456	108776
52355	AAA	381	113.0	0	CaERG11_0_Vorico_F3_A	0	Vorico	F3	A	L001	0.0	5000000	3558647	3445487	1757883	3407456	108776
52356	TTG	381	205.0	0	CaERG11_0_Vorico_F3_A	0	Vorico	F3	A	L001	0.0	5000000	3558647	3445487	1757883	3407456	108776
52357	TTA	381	128.0	0	CaERG11_0_Vorico_F3_A	0	Vorico	F3	A	L001	0.0	5000000	3558647	3445487	1757883	3407456	108776
52358	ATG	381	100.0	0	CaERG11_0_Vorico_F3_A	0	Vorico	F3	A	L001	0.0	5000000	3558647	3445487	1757883	3407456	108776
52359	AAC	381	240.0	0	CaERG11_0_Vorico_F3_A	0	Vorico	F3	A	L001	0.0	5000000	3558647	3445487	1757883	3407456	108776
52360	AAT	381	169.0	0	CaERG11_0_Vorico_F3_A	0	Vorico	F3	A	L001	0.0	5000000	3558647	3445487	1757883	3407456	108776
52361	CCT	381	287.0	0	CaERG11_0_Vorico_F3_A	0	Vorico	F3	A	L001	0.0	5000000	3558647	3445487	1757883	3407456	108776
52362	CCA	381	270.0	0	CaERG11_0_Vorico_F3_A	0	Vorico	F3	A	L001	0.0	5000000	3558647	3445487	1757883	3407456	108776
52363	CAG	381	165.0	0	CaERG11_0_Vorico_F3_A	0	Vorico	F3	A	L001	0.0	5000000	3558647	3445487	1757883	3407456	108776
52364	CAA	381	188.0	0	CaERG11_0_Vorico_F3_A	0	Vorico	F3	A	L001	0.0	5000000	3558647	3445487	1757883	3407456	108776
52365	AGA	381		0	CaERG11_0_Vorico_F3_A	0	Vorico	F3	A	L001	0.0	5000000	3558647	3445487	1757883	3407456	108776
52366	CGT	381	404.0	0	CaERG11_0_Vorico_F3_A	0	Vorico	F3	A	L001	0.0	5000000	3558647	3445487	1757883	3407456	108776
52367	TCT	381	229.0	0	CaERG11_0_Vorico_F3_A	0	Vorico	F3	A	L001	0.0	5000000	3558647	3445487	1757883	3407456	108776
52368	TCC	381	169.0	0	CaERG11_0_Vorico_F3_A	0	Vorico	F3	A	L001	0.0	5000000	3558647	3445487	1757883	3407456	108776
52369	ACC	381	272.0	0	CaERG11_0_Vorico_F3_A	0	Vorico	F3	A	L001	0.0	5000000	3558647	3445487	1757883	3407456	108776
52370	ACT	381	228.0	0	CaERG11_0_Vorico_F3_A	0	Vorico	F3	A	L001	0.0	5000000	3558647	3445487	1757883	3407456	108776
52371	GTT	381	370.0	0	CaERG11_0_Vorico_F3_A	0	Vorico	F3	A	L001	0.0	5000000	3558647	3445487	1757883	3407456	108776
52372	GTC	381	118.0	0	CaERG11_0_Vorico_F3_A	0	Vorico	F3	A	L001	0.0	5000000	3558647	3445487	1757883	3407456	108776
52373	TGG	381	215.0	0	CaERG11_0_Vorico_F3_A	0	Vorico	F3	A	L001	0.0	5000000	3558647	3445487	1757883	3407456	108776
52374	TAC	381	171.0	0	CaERG11_0_Vorico_F3_A	0	Vorico	F3	A	L001	0.0	5000000	3558647	3445487	1757883	3407456	108776
52375	TAT	381	144.0	0	CaERG11_0_Vorico_F3_A	0	Vorico	F3	A	L001	0.0	5000000	3558647	3445487	1757883	3407456	108776
52376	TAA	381		0	CaERG11_0_Vorico_F3_A	0	Vorico	F3	A	L001	0.0	5000000	3558647	3445487	1757883	3407456	108776
52377	GCT	382	277.0	0	CaERG11_0_Vorico_F3_A	0	Vorico	F3	A	L001	0.0	5000000	3558647	3445487	1757883	3407456	108776
52378	GCC	382	248.0	0	CaERG11_0_Vorico_F3_A	0	Vorico	F3	A	L001	0.0	5000000	3558647	3445487	1757883	3407456	108776
52379	TGC	382	358.0	0	CaERG11_0_Vorico_F3_A	0	Vorico	F3	A	L001	0.0	5000000	3558647	3445487	1757883	3407456	108776
52380	TGT	382	419.0	0	CaERG11_0_Vorico_F3_A	0	Vorico	F3	A	L001	0.0	5000000	3558647	3445487	1757883	3407456	108776
52381	GAT	382	229.0	0	CaERG11_0_Vorico_F3_A	0	Vorico	F3	A	L001	0.0	5000000	3558647	3445487	1757883	3407456	108776
52382	GAC	382	364.0	0	CaERG11_0_Vorico_F3_A	0	Vorico	F3	A	L001	0.0	5000000	3558647	3445487	1757883	3407456	108776
52383	GAG	382	273.0	0	CaERG11_0_Vorico_F3_A	0	Vorico	F3	A	L001	0.0	5000000	3558647	3445487	1757883	3407456	108776
52384	GAA	382	357.0	0	CaERG11_0_Vorico_F3_A	0	Vorico	F3	A	L001	0.0	5000000	3558647	3445487	1757883	3407456	108776
52385	TTC	382	301.0	0	CaERG11_0_Vorico_F3_A	0	Vorico	F3	A	L001	0.0	5000000	3558647	3445487	1757883	3407456	108776
52386	TTT	382	296.0	0	CaERG11_0_Vorico_F3_A	0	Vorico	F3	A	L001	0.0	5000000	3558647	3445487	1757883	3407456	108776
52387	GGT	382	252.0	0	CaERG11_0_Vorico_F3_A	0	Vorico	F3	A	L001	0.0	5000000	3558647	3445487	1757883	3407456	108776
52388	GGA	382	308.0	0	CaERG11_0_Vorico_F3_A	0	Vorico	F3	A	L001	0.0	5000000	3558647	3445487	1757883	3407456	108776
52389	CAC	382	236.0	0	CaERG11_0_Vorico_F3_A	0	Vorico	F3	A	L001	0.0	5000000	3558647	3445487	1757883	3407456	108776
52390	CAT	382	275.0	0	CaERG11_0_Vorico_F3_A	0	Vorico	F3	A	L001	0.0	5000000	3558647	3445487	1757883	3407456	108776
52391	ATC	382	371.0	0	CaERG11_0_Vorico_F3_A	0	Vorico	F3	A	L001	0.0	5000000	3558647	3445487	1757883	3407456	108776
52392	ATT	382	328.0	0	CaERG11_0_Vorico_F3_A	0	Vorico	F3	A	L001	0.0	5000000	3558647	3445487	1757883	3407456	108776
52393	AAG	382	349.0	0	CaERG11_0_Vorico_F3_A	0	Vorico	F3	A	L001	0.0	5000000	3558647	3445487	1757883	3407456	108776
52394	AAA	382		0	CaERG11_0_Vorico_F3_A	0	Vorico	F3	A	L001	0.0	5000000	3558647	3445487	1757883	3407456	108776
52395	TTG	382	205.0	0	CaERG11_0_Vorico_F3_A	0	Vorico	F3	A	L001	0.0	5000000	3558647	3445487	1757883	3407456	108776
52396	TTA	382	275.0	0	CaERG11_0_Vorico_F3_A	0	Vorico	F3	A	L001	0.0	5000000	3558647	3445487	1757883	3407456	108776
52397	ATG	382	292.0	0	CaERG11_0_Vorico_F3_A	0	Vorico	F3	A	L001	0.0	5000000	3558647	3445487	1757883	3407456	108776
52398	AAC	382	251.0	0	CaERG11_0_Vorico_F3_A	0	Vorico	F3	A	L001	0.0	5000000	3558647	3445487	1757883	3407456	108776
52399	AAT	382	222.0	0	CaERG11_0_Vorico_F3_A	0	Vorico	F3	A	L001	0.0	5000000	3558647	3445487	1757883	3407456	108776
52400	CCT	382	315.0	0	CaERG11_0_Vorico_F3_A	0	Vorico	F3	A	L001	0.0	5000000	3558647	3445487	1757883	3407456	108776
52401	CCA	382	242.0	0	CaERG11_0_Vorico_F3_A	0	Vorico	F3	A	L001	0.0	5000000	3558647	3445487	1757883	3407456	108776
52402	CAG	382	270.0	0	CaERG11_0_Vorico_F3_A	0	Vorico	F3	A	L001	0.0	5000000	3558647	3445487	1757883	3407456	108776
52403	CAA	382	334.0	0	CaERG11_0_Vorico_F3_A	0	Vorico	F3	A	L001	0.0	5000000	3558647	3445487	1757883	3407456	108776
52404	AGA	382	305.0	0	CaERG11_0_Vorico_F3_A	0	Vorico	F3	A	L001	0.0	5000000	3558647	3445487	1757883	3407456	108776
52405	CGT	382	267.0	0	CaERG11_0_Vorico_F3_A	0	Vorico	F3	A	L001	0.0	5000000	3558647	3445487	1757883	3407456	108776
52406	TCT	382	267.0	0	CaERG11_0_Vorico_F3_A	0	Vorico	F3	A	L001	0.0	5000000	3558647	3445487	1757883	3407456	108776
52407	TCC	382	181.0	0	CaERG11_0_Vorico_F3_A	0	Vorico	F3	A	L001	0.0	5000000	3558647	3445487	1757883	3407456	108776
52408	ACC	382	242.0	0	CaERG11_0_Vorico_F3_A	0	Vorico	F3	A	L001	0.0	5000000	3558647	3445487	1757883	3407456	108776
52409	ACT	382	240.0	0	CaERG11_0_Vorico_F3_A	0	Vorico	F3	A	L001	0.0	5000000	3558647	3445487	1757883	3407456	108776
52410	GTT	382	266.0	0	CaERG11_0_Vorico_F3_A	0	Vorico	F3	A	L001	0.0	5000000	3558647	3445487	1757883	3407456	108776
52411	GTC	382	284.0	0	CaERG11_0_Vorico_F3_A	0	Vorico	F3	A	L001	0.0	5000000	3558647	3445487	1757883	3407456	108776
52412	TGG	382	334.0	0	CaERG11_0_Vorico_F3_A	0	Vorico	F3	A	L001	0.0	5000000	3558647	3445487	1757883	3407456	108776
52413	TAC	382	306.0	0	CaERG11_0_Vorico_F3_A	0	Vorico	F3	A	L001	0.0	5000000	3558647	3445487	1757883	3407456	108776
52414	TAT	382	209.0	0	CaERG11_0_Vorico_F3_A	0	Vorico	F3	A	L001	0.0	5000000	3558647	3445487	1757883	3407456	108776
52415	TAA	382	5.0	0	CaERG11_0_Vorico_F3_A	0	Vorico	F3	A	L001	0.0	5000000	3558647	3445487	1757883	3407456	108776
52416	GCT	401	275.0	0	CaERG11_0_Vorico_F3_A	0	Vorico	F3	A	L001	0.0	5000000	3558647	3445487	1757883	3407456	108776
52417	GCC	401	146.0	0	CaERG11_0_Vorico_F3_A	0	Vorico	F3	A	L001	0.0	5000000	3558647	3445487	1757883	3407456	108776
52418	TGC	401	184.0	0	CaERG11_0_Vorico_F3_A	0	Vorico	F3	A	L001	0.0	5000000	3558647	3445487	1757883	3407456	108776
52419	TGT	401	227.0	0	CaERG11_0_Vorico_F3_A	0	Vorico	F3	A	L001	0.0	5000000	3558647	3445487	1757883	3407456	108776
52420	GAT	401	95.0	0	CaERG11_0_Vorico_F3_A	0	Vorico	F3	A	L001	0.0	5000000	3558647	3445487	1757883	3407456	108776
52421	GAC	401	156.0	0	CaERG11_0_Vorico_F3_A	0	Vorico	F3	A	L001	0.0	5000000	3558647	3445487	1757883	3407456	108776
52422	GAG	401	229.0	0	CaERG11_0_Vorico_F3_A	0	Vorico	F3	A	L001	0.0	5000000	3558647	3445487	1757883	3407456	108776
52423	GAA	401	144.0	0	CaERG11_0_Vorico_F3_A	0	Vorico	F3	A	L001	0.0	5000000	3558647	3445487	1757883	3407456	108776
52424	TTC	401	323.0	0	CaERG11_0_Vorico_F3_A	0	Vorico	F3	A	L001	0.0	5000000	3558647	3445487	1757883	3407456	108776
52425	TTT	401	308.0	0	CaERG11_0_Vorico_F3_A	0	Vorico	F3	A	L001	0.0	5000000	3558647	3445487	1757883	3407456	108776
52426	GGT	401	243.0	0	CaERG11_0_Vorico_F3_A	0	Vorico	F3	A	L001	0.0	5000000	3558647	3445487	1757883	3407456	108776
52427	GGA	401	249.0	0	CaERG11_0_Vorico_F3_A	0	Vorico	F3	A	L001	0.0	5000000	3558647	3445487	1757883	3407456	108776
52428	CAC	401	308.0	0	CaERG11_0_Vorico_F3_A	0	Vorico	F3	A	L001	0.0	5000000	3558647	3445487	1757883	3407456	108776
52429	CAT	401	201.0	0	CaERG11_0_Vorico_F3_A	0	Vorico	F3	A	L001	0.0	5000000	3558647	3445487	1757883	3407456	108776
52430	ATC	401	227.0	0	CaERG11_0_Vorico_F3_A	0	Vorico	F3	A	L001	0.0	5000000	3558647	3445487	1757883	3407456	108776
52431	ATT	401	306.0	0	CaERG11_0_Vorico_F3_A	0	Vorico	F3	A	L001	0.0	5000000	3558647	3445487	1757883	3407456	108776
52432	AAG	401	276.0	0	CaERG11_0_Vorico_F3_A	0	Vorico	F3	A	L001	0.0	5000000	3558647	3445487	1757883	3407456	108776
52433	AAA	401	184.0	0	CaERG11_0_Vorico_F3_A	0	Vorico	F3	A	L001	0.0	5000000	3558647	3445487	1757883	3407456	108776
52434	TTG	401	311.0	0	CaERG11_0_Vorico_F3_A	0	Vorico	F3	A	L001	0.0	5000000	3558647	3445487	1757883	3407456	108776
52435	TTA	401	174.0	0	CaERG11_0_Vorico_F3_A	0	Vorico	F3	A	L001	0.0	5000000	3558647	3445487	1757883	3407456	108776
52436	ATG	401	154.0	0	CaERG11_0_Vorico_F3_A	0	Vorico	F3	A	L001	0.0	5000000	3558647	3445487	1757883	3407456	108776
52437	AAC	401	421.0	0	CaERG11_0_Vorico_F3_A	0	Vorico	F3	A	L001	0.0	5000000	3558647	3445487	1757883	3407456	108776
52438	AAT	401	197.0	0	CaERG11_0_Vorico_F3_A	0	Vorico	F3	A	L001	0.0	5000000	3558647	3445487	1757883	3407456	108776
52439	CCT	401	136.0	0	CaERG11_0_Vorico_F3_A	0	Vorico	F3	A	L001	0.0	5000000	3558647	3445487	1757883	3407456	108776
52440	CCA	401	271.0	0	CaERG11_0_Vorico_F3_A	0	Vorico	F3	A	L001	0.0	5000000	3558647	3445487	1757883	3407456	108776
52441	CAG	401	363.0	0	CaERG11_0_Vorico_F3_A	0	Vorico	F3	A	L001	0.0	5000000	3558647	3445487	1757883	3407456	108776
52442	CAA	401	265.0	0	CaERG11_0_Vorico_F3_A	0	Vorico	F3	A	L001	0.0	5000000	3558647	3445487	1757883	3407456	108776
52443	AGA	401	217.0	0	CaERG11_0_Vorico_F3_A	0	Vorico	F3	A	L001	0.0	5000000	3558647	3445487	1757883	3407456	108776
52444	CGT	401	171.0	0	CaERG11_0_Vorico_F3_A	0	Vorico	F3	A	L001	0.0	5000000	3558647	3445487	1757883	3407456	108776
52445	TCT	401	178.0	0	CaERG11_0_Vorico_F3_A	0	Vorico	F3	A	L001	0.0	5000000	3558647	3445487	1757883	3407456	108776
52446	TCC	401	135.0	0	CaERG11_0_Vorico_F3_A	0	Vorico	F3	A	L001	0.0	5000000	3558647	3445487	1757883	3407456	108776
52447	ACC	401	207.0	0	CaERG11_0_Vorico_F3_A	0	Vorico	F3	A	L001	0.0	5000000	3558647	3445487	1757883	3407456	108776
52448	ACT	401	206.0	0	CaERG11_0_Vorico_F3_A	0	Vorico	F3	A	L001	0.0	5000000	3558647	3445487	1757883	3407456	108776
52449	GTT	401	288.0	0	CaERG11_0_Vorico_F3_A	0	Vorico	F3	A	L001	0.0	5000000	3558647	3445487	1757883	3407456	108776
52450	GTC	401	230.0	0	CaERG11_0_Vorico_F3_A	0	Vorico	F3	A	L001	0.0	5000000	3558647	3445487	1757883	3407456	108776
52451	TGG	401	177.0	0	CaERG11_0_Vorico_F3_A	0	Vorico	F3	A	L001	0.0	5000000	3558647	3445487	1757883	3407456	108776
52452	TAC	401		0	CaERG11_0_Vorico_F3_A	0	Vorico	F3	A	L001	0.0	5000000	3558647	3445487	1757883	3407456	108776
52453	TAT	401	250.0	0	CaERG11_0_Vorico_F3_A	0	Vorico	F3	A	L001	0.0	5000000	3558647	3445487	1757883	3407456	108776
52454	TAA	401	57.0	0	CaERG11_0_Vorico_F3_A	0	Vorico	F3	A	L001	0.0	5000000	3558647	3445487	1757883	3407456	108776
52455	GCT	402	302.0	0	CaERG11_0_Vorico_F3_A	0	Vorico	F3	A	L001	0.0	5000000	3558647	3445487	1757883	3407456	108776
52456	GCC	402	119.0	0	CaERG11_0_Vorico_F3_A	0	Vorico	F3	A	L001	0.0	5000000	3558647	3445487	1757883	3407456	108776
52457	TGC	402	252.0	0	CaERG11_0_Vorico_F3_A	0	Vorico	F3	A	L001	0.0	5000000	3558647	3445487	1757883	3407456	108776
52458	TGT	402	348.0	0	CaERG11_0_Vorico_F3_A	0	Vorico	F3	A	L001	0.0	5000000	3558647	3445487	1757883	3407456	108776
52459	GAT	402	221.0	0	CaERG11_0_Vorico_F3_A	0	Vorico	F3	A	L001	0.0	5000000	3558647	3445487	1757883	3407456	108776
52460	GAC	402	350.0	0	CaERG11_0_Vorico_F3_A	0	Vorico	F3	A	L001	0.0	5000000	3558647	3445487	1757883	3407456	108776
52461	GAG	402	251.0	0	CaERG11_0_Vorico_F3_A	0	Vorico	F3	A	L001	0.0	5000000	3558647	3445487	1757883	3407456	108776
52462	GAA	402	184.0	0	CaERG11_0_Vorico_F3_A	0	Vorico	F3	A	L001	0.0	5000000	3558647	3445487	1757883	3407456	108776
52463	TTC	402	306.0	0	CaERG11_0_Vorico_F3_A	0	Vorico	F3	A	L001	0.0	5000000	3558647	3445487	1757883	3407456	108776
52464	TTT	402	179.0	0	CaERG11_0_Vorico_F3_A	0	Vorico	F3	A	L001	0.0	5000000	3558647	3445487	1757883	3407456	108776
52465	GGT	402	295.0	0	CaERG11_0_Vorico_F3_A	0	Vorico	F3	A	L001	0.0	5000000	3558647	3445487	1757883	3407456	108776
52466	GGA	402	176.0	0	CaERG11_0_Vorico_F3_A	0	Vorico	F3	A	L001	0.0	5000000	3558647	3445487	1757883	3407456	108776
52467	CAC	402	117.0	0	CaERG11_0_Vorico_F3_A	0	Vorico	F3	A	L001	0.0	5000000	3558647	3445487	1757883	3407456	108776
52468	CAT	402	221.0	0	CaERG11_0_Vorico_F3_A	0	Vorico	F3	A	L001	0.0	5000000	3558647	3445487	1757883	3407456	108776
52469	ATC	402	214.0	0	CaERG11_0_Vorico_F3_A	0	Vorico	F3	A	L001	0.0	5000000	3558647	3445487	1757883	3407456	108776
52470	ATT	402	242.0	0	CaERG11_0_Vorico_F3_A	0	Vorico	F3	A	L001	0.0	5000000	3558647	3445487	1757883	3407456	108776
52471	AAG	402	309.0	0	CaERG11_0_Vorico_F3_A	0	Vorico	F3	A	L001	0.0	5000000	3558647	3445487	1757883	3407456	108776
52472	AAA	402	180.0	0	CaERG11_0_Vorico_F3_A	0	Vorico	F3	A	L001	0.0	5000000	3558647	3445487	1757883	3407456	108776
52473	TTG	402	131.0	0	CaERG11_0_Vorico_F3_A	0	Vorico	F3	A	L001	0.0	5000000	3558647	3445487	1757883	3407456	108776
52474	TTA	402	208.0	0	CaERG11_0_Vorico_F3_A	0	Vorico	F3	A	L001	0.0	5000000	3558647	3445487	1757883	3407456	108776
52475	ATG	402	181.0	0	CaERG11_0_Vorico_F3_A	0	Vorico	F3	A	L001	0.0	5000000	3558647	3445487	1757883	3407456	108776
52476	AAC	402	112.0	0	CaERG11_0_Vorico_F3_A	0	Vorico	F3	A	L001	0.0	5000000	3558647	3445487	1757883	3407456	108776
52477	AAT	402	117.0	0	CaERG11_0_Vorico_F3_A	0	Vorico	F3	A	L001	0.0	5000000	3558647	3445487	1757883	3407456	108776
52478	CCT	402	185.0	0	CaERG11_0_Vorico_F3_A	0	Vorico	F3	A	L001	0.0	5000000	3558647	3445487	1757883	3407456	108776
52479	CCA	402	301.0	0	CaERG11_0_Vorico_F3_A	0	Vorico	F3	A	L001	0.0	5000000	3558647	3445487	1757883	3407456	108776
52480	CAG	402	266.0	0	CaERG11_0_Vorico_F3_A	0	Vorico	F3	A	L001	0.0	5000000	3558647	3445487	1757883	3407456	108776
52481	CAA	402	242.0	0	CaERG11_0_Vorico_F3_A	0	Vorico	F3	A	L001	0.0	5000000	3558647	3445487	1757883	3407456	108776
52482	AGA	402	151.0	0	CaERG11_0_Vorico_F3_A	0	Vorico	F3	A	L001	0.0	5000000	3558647	3445487	1757883	3407456	108776
52483	CGT	402	166.0	0	CaERG11_0_Vorico_F3_A	0	Vorico	F3	A	L001	0.0	5000000	3558647	3445487	1757883	3407456	108776
52484	TCT	402	199.0	0	CaERG11_0_Vorico_F3_A	0	Vorico	F3	A	L001	0.0	5000000	3558647	3445487	1757883	3407456	108776
52485	TCC	402	227.0	0	CaERG11_0_Vorico_F3_A	0	Vorico	F3	A	L001	0.0	5000000	3558647	3445487	1757883	3407456	108776
52486	ACC	402	339.0	0	CaERG11_0_Vorico_F3_A	0	Vorico	F3	A	L001	0.0	5000000	3558647	3445487	1757883	3407456	108776
52487	ACT	402	119.0	0	CaERG11_0_Vorico_F3_A	0	Vorico	F3	A	L001	0.0	5000000	3558647	3445487	1757883	3407456	108776
52488	GTT	402		0	CaERG11_0_Vorico_F3_A	0	Vorico	F3	A	L001	0.0	5000000	3558647	3445487	1757883	3407456	108776
52489	GTC	402	161.0	0	CaERG11_0_Vorico_F3_A	0	Vorico	F3	A	L001	0.0	5000000	3558647	3445487	1757883	3407456	108776
52490	TGG	402	149.0	0	CaERG11_0_Vorico_F3_A	0	Vorico	F3	A	L001	0.0	5000000	3558647	3445487	1757883	3407456	108776
52491	TAC	402	276.0	0	CaERG11_0_Vorico_F3_A	0	Vorico	F3	A	L001	0.0	5000000	3558647	3445487	1757883	3407456	108776
52492	TAT	402	201.0	0	CaERG11_0_Vorico_F3_A	0	Vorico	F3	A	L001	0.0	5000000	3558647	3445487	1757883	3407456	108776
52493	TAA	402		0	CaERG11_0_Vorico_F3_A	0	Vorico	F3	A	L001	0.0	5000000	3558647	3445487	1757883	3407456	108776
52494	GCT	403	164.0	0	CaERG11_0_Vorico_F3_A	0	Vorico	F3	A	L001	0.0	5000000	3558647	3445487	1757883	3407456	108776
52495	GCC	403	111.0	0	CaERG11_0_Vorico_F3_A	0	Vorico	F3	A	L001	0.0	5000000	3558647	3445487	1757883	3407456	108776
52496	TGC	403	240.0	0	CaERG11_0_Vorico_F3_A	0	Vorico	F3	A	L001	0.0	5000000	3558647	3445487	1757883	3407456	108776
52497	TGT	403	167.0	0	CaERG11_0_Vorico_F3_A	0	Vorico	F3	A	L001	0.0	5000000	3558647	3445487	1757883	3407456	108776
52498	GAT	403	230.0	0	CaERG11_0_Vorico_F3_A	0	Vorico	F3	A	L001	0.0	5000000	3558647	3445487	1757883	3407456	108776
52499	GAC	403	288.0	0	CaERG11_0_Vorico_F3_A	0	Vorico	F3	A	L001	0.0	5000000	3558647	3445487	1757883	3407456	108776
52500	GAG	403	232.0	0	CaERG11_0_Vorico_F3_A	0	Vorico	F3	A	L001	0.0	5000000	3558647	3445487	1757883	3407456	108776
52501	GAA	403	120.0	0	CaERG11_0_Vorico_F3_A	0	Vorico	F3	A	L001	0.0	5000000	3558647	3445487	1757883	3407456	108776
52502	TTC	403	301.0	0	CaERG11_0_Vorico_F3_A	0	Vorico	F3	A	L001	0.0	5000000	3558647	3445487	1757883	3407456	108776
52503	TTT	403	222.0	0	CaERG11_0_Vorico_F3_A	0	Vorico	F3	A	L001	0.0	5000000	3558647	3445487	1757883	3407456	108776
52504	GGT	403	142.0	0	CaERG11_0_Vorico_F3_A	0	Vorico	F3	A	L001	0.0	5000000	3558647	3445487	1757883	3407456	108776
52505	GGA	403	187.0	0	CaERG11_0_Vorico_F3_A	0	Vorico	F3	A	L001	0.0	5000000	3558647	3445487	1757883	3407456	108776
52506	CAC	403	247.0	0	CaERG11_0_Vorico_F3_A	0	Vorico	F3	A	L001	0.0	5000000	3558647	3445487	1757883	3407456	108776
52507	CAT	403	338.0	0	CaERG11_0_Vorico_F3_A	0	Vorico	F3	A	L001	0.0	5000000	3558647	3445487	1757883	3407456	108776
52508	ATC	403	257.0	0	CaERG11_0_Vorico_F3_A	0	Vorico	F3	A	L001	0.0	5000000	3558647	3445487	1757883	3407456	108776
52509	ATT	403	3683.0	0	CaERG11_0_Vorico_F3_A	0	Vorico	F3	A	L001	0.0	5000000	3558647	3445487	1757883	3407456	108776
52510	AAG	403	225.0	0	CaERG11_0_Vorico_F3_A	0	Vorico	F3	A	L001	0.0	5000000	3558647	3445487	1757883	3407456	108776
52511	AAA	403	158.0	0	CaERG11_0_Vorico_F3_A	0	Vorico	F3	A	L001	0.0	5000000	3558647	3445487	1757883	3407456	108776
52512	TTG	403	149.0	0	CaERG11_0_Vorico_F3_A	0	Vorico	F3	A	L001	0.0	5000000	3558647	3445487	1757883	3407456	108776
52513	TTA	403	171.0	0	CaERG11_0_Vorico_F3_A	0	Vorico	F3	A	L001	0.0	5000000	3558647	3445487	1757883	3407456	108776
52514	ATG	403	202.0	0	CaERG11_0_Vorico_F3_A	0	Vorico	F3	A	L001	0.0	5000000	3558647	3445487	1757883	3407456	108776
52515	AAC	403	238.0	0	CaERG11_0_Vorico_F3_A	0	Vorico	F3	A	L001	0.0	5000000	3558647	3445487	1757883	3407456	108776
52516	AAT	403	209.0	0	CaERG11_0_Vorico_F3_A	0	Vorico	F3	A	L001	0.0	5000000	3558647	3445487	1757883	3407456	108776
52517	CCT	403	392.0	0	CaERG11_0_Vorico_F3_A	0	Vorico	F3	A	L001	0.0	5000000	3558647	3445487	1757883	3407456	108776
52518	CCA	403	151.0	0	CaERG11_0_Vorico_F3_A	0	Vorico	F3	A	L001	0.0	5000000	3558647	3445487	1757883	3407456	108776
52519	CAG	403	344.0	0	CaERG11_0_Vorico_F3_A	0	Vorico	F3	A	L001	0.0	5000000	3558647	3445487	1757883	3407456	108776
52520	CAA	403	282.0	0	CaERG11_0_Vorico_F3_A	0	Vorico	F3	A	L001	0.0	5000000	3558647	3445487	1757883	3407456	108776
52521	AGA	403	241.0	0	CaERG11_0_Vorico_F3_A	0	Vorico	F3	A	L001	0.0	5000000	3558647	3445487	1757883	3407456	108776
52522	CGT	403	101.0	0	CaERG11_0_Vorico_F3_A	0	Vorico	F3	A	L001	0.0	5000000	3558647	3445487	1757883	3407456	108776
52523	TCT	403	263.0	0	CaERG11_0_Vorico_F3_A	0	Vorico	F3	A	L001	0.0	5000000	3558647	3445487	1757883	3407456	108776
52524	TCC	403	259.0	0	CaERG11_0_Vorico_F3_A	0	Vorico	F3	A	L001	0.0	5000000	3558647	3445487	1757883	3407456	108776
52525	ACC	403	133.0	0	CaERG11_0_Vorico_F3_A	0	Vorico	F3	A	L001	0.0	5000000	3558647	3445487	1757883	3407456	108776
52526	ACT	403	169.0	0	CaERG11_0_Vorico_F3_A	0	Vorico	F3	A	L001	0.0	5000000	3558647	3445487	1757883	3407456	108776
52527	GTT	403	272.0	0	CaERG11_0_Vorico_F3_A	0	Vorico	F3	A	L001	0.0	5000000	3558647	3445487	1757883	3407456	108776
52528	GTC	403	262.0	0	CaERG11_0_Vorico_F3_A	0	Vorico	F3	A	L001	0.0	5000000	3558647	3445487	1757883	3407456	108776
52529	TGG	403	161.0	0	CaERG11_0_Vorico_F3_A	0	Vorico	F3	A	L001	0.0	5000000	3558647	3445487	1757883	3407456	108776
52530	TAC	403	169.0	0	CaERG11_0_Vorico_F3_A	0	Vorico	F3	A	L001	0.0	5000000	3558647	3445487	1757883	3407456	108776
52531	TAT	403	349.0	0	CaERG11_0_Vorico_F3_A	0	Vorico	F3	A	L001	0.0	5000000	3558647	3445487	1757883	3407456	108776
52532	TAA	403		0	CaERG11_0_Vorico_F3_A	0	Vorico	F3	A	L001	0.0	5000000	3558647	3445487	1757883	3407456	108776
52533	GCT	404	213.0	0	CaERG11_0_Vorico_F3_A	0	Vorico	F3	A	L001	0.0	5000000	3558647	3445487	1757883	3407456	108776
52534	GCC	404	399.0	0	CaERG11_0_Vorico_F3_A	0	Vorico	F3	A	L001	0.0	5000000	3558647	3445487	1757883	3407456	108776
52535	TGC	404	336.0	0	CaERG11_0_Vorico_F3_A	0	Vorico	F3	A	L001	0.0	5000000	3558647	3445487	1757883	3407456	108776
52536	TGT	404	196.0	0	CaERG11_0_Vorico_F3_A	0	Vorico	F3	A	L001	0.0	5000000	3558647	3445487	1757883	3407456	108776
52537	GAT	404	303.0	0	CaERG11_0_Vorico_F3_A	0	Vorico	F3	A	L001	0.0	5000000	3558647	3445487	1757883	3407456	108776
52538	GAC	404	217.0	0	CaERG11_0_Vorico_F3_A	0	Vorico	F3	A	L001	0.0	5000000	3558647	3445487	1757883	3407456	108776
52539	GAG	404	232.0	0	CaERG11_0_Vorico_F3_A	0	Vorico	F3	A	L001	0.0	5000000	3558647	3445487	1757883	3407456	108776
52540	GAA	404	170.0	0	CaERG11_0_Vorico_F3_A	0	Vorico	F3	A	L001	0.0	5000000	3558647	3445487	1757883	3407456	108776
52541	TTC	404	266.0	0	CaERG11_0_Vorico_F3_A	0	Vorico	F3	A	L001	0.0	5000000	3558647	3445487	1757883	3407456	108776
52542	TTT	404	256.0	0	CaERG11_0_Vorico_F3_A	0	Vorico	F3	A	L001	0.0	5000000	3558647	3445487	1757883	3407456	108776
52543	GGT	404	251.0	0	CaERG11_0_Vorico_F3_A	0	Vorico	F3	A	L001	0.0	5000000	3558647	3445487	1757883	3407456	108776
52544	GGA	404	233.0	0	CaERG11_0_Vorico_F3_A	0	Vorico	F3	A	L001	0.0	5000000	3558647	3445487	1757883	3407456	108776
52545	CAC	404	240.0	0	CaERG11_0_Vorico_F3_A	0	Vorico	F3	A	L001	0.0	5000000	3558647	3445487	1757883	3407456	108776
52546	CAT	404	317.0	0	CaERG11_0_Vorico_F3_A	0	Vorico	F3	A	L001	0.0	5000000	3558647	3445487	1757883	3407456	108776
52547	ATC	404	218.0	0	CaERG11_0_Vorico_F3_A	0	Vorico	F3	A	L001	0.0	5000000	3558647	3445487	1757883	3407456	108776
52548	ATT	404	304.0	0	CaERG11_0_Vorico_F3_A	0	Vorico	F3	A	L001	0.0	5000000	3558647	3445487	1757883	3407456	108776
52549	AAG	404	199.0	0	CaERG11_0_Vorico_F3_A	0	Vorico	F3	A	L001	0.0	5000000	3558647	3445487	1757883	3407456	108776
52550	AAA	404	235.0	0	CaERG11_0_Vorico_F3_A	0	Vorico	F3	A	L001	0.0	5000000	3558647	3445487	1757883	3407456	108776
52551	TTG	404	184.0	0	CaERG11_0_Vorico_F3_A	0	Vorico	F3	A	L001	0.0	5000000	3558647	3445487	1757883	3407456	108776
52552	TTA	404	304.0	0	CaERG11_0_Vorico_F3_A	0	Vorico	F3	A	L001	0.0	5000000	3558647	3445487	1757883	3407456	108776
52553	ATG	404	301.0	0	CaERG11_0_Vorico_F3_A	0	Vorico	F3	A	L001	0.0	5000000	3558647	3445487	1757883	3407456	108776
52554	AAC	404	330.0	0	CaERG11_0_Vorico_F3_A	0	Vorico	F3	A	L001	0.0	5000000	3558647	3445487	1757883	3407456	108776
52555	AAT	404	472.0	0	CaERG11_0_Vorico_F3_A	0	Vorico	F3	A	L001	0.0	5000000	3558647	3445487	1757883	3407456	108776
52556	CCT	404	258.0	0	CaERG11_0_Vorico_F3_A	0	Vorico	F3	A	L001	0.0	5000000	3558647	3445487	1757883	3407456	108776
52557	CCA	404	274.0	0	CaERG11_0_Vorico_F3_A	0	Vorico	F3	A	L001	0.0	5000000	3558647	3445487	1757883	3407456	108776
52558	CAG	404	370.0	0	CaERG11_0_Vorico_F3_A	0	Vorico	F3	A	L001	0.0	5000000	3558647	3445487	1757883	3407456	108776
52559	CAA	404	316.0	0	CaERG11_0_Vorico_F3_A	0	Vorico	F3	A	L001	0.0	5000000	3558647	3445487	1757883	3407456	108776
52560	AGA	404	155.0	0	CaERG11_0_Vorico_F3_A	0	Vorico	F3	A	L001	0.0	5000000	3558647	3445487	1757883	3407456	108776
52561	CGT	404	104.0	0	CaERG11_0_Vorico_F3_A	0	Vorico	F3	A	L001	0.0	5000000	3558647	3445487	1757883	3407456	108776
52562	TCT	404	214.0	0	CaERG11_0_Vorico_F3_A	0	Vorico	F3	A	L001	0.0	5000000	3558647	3445487	1757883	3407456	108776
52563	TCC	404	338.0	0	CaERG11_0_Vorico_F3_A	0	Vorico	F3	A	L001	0.0	5000000	3558647	3445487	1757883	3407456	108776
52564	ACC	404	269.0	0	CaERG11_0_Vorico_F3_A	0	Vorico	F3	A	L001	0.0	5000000	3558647	3445487	1757883	3407456	108776
52565	ACT	404	229.0	0	CaERG11_0_Vorico_F3_A	0	Vorico	F3	A	L001	0.0	5000000	3558647	3445487	1757883	3407456	108776
52566	GTT	404	298.0	0	CaERG11_0_Vorico_F3_A	0	Vorico	F3	A	L001	0.0	5000000	3558647	3445487	1757883	3407456	108776
52567	GTC	404		0	CaERG11_0_Vorico_F3_A	0	Vorico	F3	A	L001	0.0	5000000	3558647	3445487	1757883	3407456	108776
52568	TGG	404	258.0	0	CaERG11_0_Vorico_F3_A	0	Vorico	F3	A	L001	0.0	5000000	3558647	3445487	1757883	3407456	108776
52569	TAC	404	362.0	0	CaERG11_0_Vorico_F3_A	0	Vorico	F3	A	L001	0.0	5000000	3558647	3445487	1757883	3407456	108776
52570	TAT	404	251.0	0	CaERG11_0_Vorico_F3_A	0	Vorico	F3	A	L001	0.0	5000000	3558647	3445487	1757883	3407456	108776
52571	TAA	404	5.0	0	CaERG11_0_Vorico_F3_A	0	Vorico	F3	A	L001	0.0	5000000	3558647	3445487	1757883	3407456	108776
52572	GCT	405	295.0	0	CaERG11_0_Vorico_F3_A	0	Vorico	F3	A	L001	0.0	5000000	3558647	3445487	1757883	3407456	108776
52573	GCC	405	274.0	0	CaERG11_0_Vorico_F3_A	0	Vorico	F3	A	L001	0.0	5000000	3558647	3445487	1757883	3407456	108776
52574	TGC	405	251.0	0	CaERG11_0_Vorico_F3_A	0	Vorico	F3	A	L001	0.0	5000000	3558647	3445487	1757883	3407456	108776
52575	TGT	405	243.0	0	CaERG11_0_Vorico_F3_A	0	Vorico	F3	A	L001	0.0	5000000	3558647	3445487	1757883	3407456	108776
52576	GAT	405	159.0	0	CaERG11_0_Vorico_F3_A	0	Vorico	F3	A	L001	0.0	5000000	3558647	3445487	1757883	3407456	108776
52577	GAC	405	124.0	0	CaERG11_0_Vorico_F3_A	0	Vorico	F3	A	L001	0.0	5000000	3558647	3445487	1757883	3407456	108776
52578	GAG	405	206.0	0	CaERG11_0_Vorico_F3_A	0	Vorico	F3	A	L001	0.0	5000000	3558647	3445487	1757883	3407456	108776
52579	GAA	405	204.0	0	CaERG11_0_Vorico_F3_A	0	Vorico	F3	A	L001	0.0	5000000	3558647	3445487	1757883	3407456	108776
52580	TTC	405	253.0	0	CaERG11_0_Vorico_F3_A	0	Vorico	F3	A	L001	0.0	5000000	3558647	3445487	1757883	3407456	108776
52581	TTT	405	195.0	0	CaERG11_0_Vorico_F3_A	0	Vorico	F3	A	L001	0.0	5000000	3558647	3445487	1757883	3407456	108776
52582	GGT	405	197.0	0	CaERG11_0_Vorico_F3_A	0	Vorico	F3	A	L001	0.0	5000000	3558647	3445487	1757883	3407456	108776
52583	GGA	405	243.0	0	CaERG11_0_Vorico_F3_A	0	Vorico	F3	A	L001	0.0	5000000	3558647	3445487	1757883	3407456	108776
52584	CAC	405	171.0	0	CaERG11_0_Vorico_F3_A	0	Vorico	F3	A	L001	0.0	5000000	3558647	3445487	1757883	3407456	108776
52585	CAT	405	186.0	0	CaERG11_0_Vorico_F3_A	0	Vorico	F3	A	L001	0.0	5000000	3558647	3445487	1757883	3407456	108776
52586	ATC	405	457.0	0	CaERG11_0_Vorico_F3_A	0	Vorico	F3	A	L001	0.0	5000000	3558647	3445487	1757883	3407456	108776
52587	ATT	405	262.0	0	CaERG11_0_Vorico_F3_A	0	Vorico	F3	A	L001	0.0	5000000	3558647	3445487	1757883	3407456	108776
52588	AAG	405	198.0	0	CaERG11_0_Vorico_F3_A	0	Vorico	F3	A	L001	0.0	5000000	3558647	3445487	1757883	3407456	108776
52589	AAA	405	126.0	0	CaERG11_0_Vorico_F3_A	0	Vorico	F3	A	L001	0.0	5000000	3558647	3445487	1757883	3407456	108776
52590	TTG	405	241.0	0	CaERG11_0_Vorico_F3_A	0	Vorico	F3	A	L001	0.0	5000000	3558647	3445487	1757883	3407456	108776
52591	TTA	405	123.0	0	CaERG11_0_Vorico_F3_A	0	Vorico	F3	A	L001	0.0	5000000	3558647	3445487	1757883	3407456	108776
52592	ATG	405	238.0	0	CaERG11_0_Vorico_F3_A	0	Vorico	F3	A	L001	0.0	5000000	3558647	3445487	1757883	3407456	108776
52593	AAC	405	298.0	0	CaERG11_0_Vorico_F3_A	0	Vorico	F3	A	L001	0.0	5000000	3558647	3445487	1757883	3407456	108776
52594	AAT	405	178.0	0	CaERG11_0_Vorico_F3_A	0	Vorico	F3	A	L001	0.0	5000000	3558647	3445487	1757883	3407456	108776
52595	CCT	405	166.0	0	CaERG11_0_Vorico_F3_A	0	Vorico	F3	A	L001	0.0	5000000	3558647	3445487	1757883	3407456	108776
52596	CCA	405	102.0	0	CaERG11_0_Vorico_F3_A	0	Vorico	F3	A	L001	0.0	5000000	3558647	3445487	1757883	3407456	108776
52597	CAG	405	266.0	0	CaERG11_0_Vorico_F3_A	0	Vorico	F3	A	L001	0.0	5000000	3558647	3445487	1757883	3407456	108776
52598	CAA	405	221.0	0	CaERG11_0_Vorico_F3_A	0	Vorico	F3	A	L001	0.0	5000000	3558647	3445487	1757883	3407456	108776
52599	AGA	405	419.0	0	CaERG11_0_Vorico_F3_A	0	Vorico	F3	A	L001	0.0	5000000	3558647	3445487	1757883	3407456	108776
52600	CGT	405	208.0	0	CaERG11_0_Vorico_F3_A	0	Vorico	F3	A	L001	0.0	5000000	3558647	3445487	1757883	3407456	108776
52601	TCT	405	179.0	0	CaERG11_0_Vorico_F3_A	0	Vorico	F3	A	L001	0.0	5000000	3558647	3445487	1757883	3407456	108776
52602	TCC	405	266.0	0	CaERG11_0_Vorico_F3_A	0	Vorico	F3	A	L001	0.0	5000000	3558647	3445487	1757883	3407456	108776
52603	ACC	405	245.0	0	CaERG11_0_Vorico_F3_A	0	Vorico	F3	A	L001	0.0	5000000	3558647	3445487	1757883	3407456	108776
52604	ACT	405	218.0	0	CaERG11_0_Vorico_F3_A	0	Vorico	F3	A	L001	0.0	5000000	3558647	3445487	1757883	3407456	108776
52605	GTT	405	156.0	0	CaERG11_0_Vorico_F3_A	0	Vorico	F3	A	L001	0.0	5000000	3558647	3445487	1757883	3407456	108776
52606	GTC	405	143.0	0	CaERG11_0_Vorico_F3_A	0	Vorico	F3	A	L001	0.0	5000000	3558647	3445487	1757883	3407456	108776
52607	TGG	405	340.0	0	CaERG11_0_Vorico_F3_A	0	Vorico	F3	A	L001	0.0	5000000	3558647	3445487	1757883	3407456	108776
52608	TAC	405	189.0	0	CaERG11_0_Vorico_F3_A	0	Vorico	F3	A	L001	0.0	5000000	3558647	3445487	1757883	3407456	108776
52609	TAT	405	152.0	0	CaERG11_0_Vorico_F3_A	0	Vorico	F3	A	L001	0.0	5000000	3558647	3445487	1757883	3407456	108776
52610	TAA	405		0	CaERG11_0_Vorico_F3_A	0	Vorico	F3	A	L001	0.0	5000000	3558647	3445487	1757883	3407456	108776
52611	GCT	406	275.0	0	CaERG11_0_Vorico_F3_A	0	Vorico	F3	A	L001	0.0	5000000	3558647	3445487	1757883	3407456	108776
52612	GCC	406	245.0	0	CaERG11_0_Vorico_F3_A	0	Vorico	F3	A	L001	0.0	5000000	3558647	3445487	1757883	3407456	108776
52613	TGC	406	377.0	0	CaERG11_0_Vorico_F3_A	0	Vorico	F3	A	L001	0.0	5000000	3558647	3445487	1757883	3407456	108776
52614	TGT	406	208.0	0	CaERG11_0_Vorico_F3_A	0	Vorico	F3	A	L001	0.0	5000000	3558647	3445487	1757883	3407456	108776
52615	GAT	406	94.0	0	CaERG11_0_Vorico_F3_A	0	Vorico	F3	A	L001	0.0	5000000	3558647	3445487	1757883	3407456	108776
52616	GAC	406	203.0	0	CaERG11_0_Vorico_F3_A	0	Vorico	F3	A	L001	0.0	5000000	3558647	3445487	1757883	3407456	108776
52617	GAG	406	451.0	0	CaERG11_0_Vorico_F3_A	0	Vorico	F3	A	L001	0.0	5000000	3558647	3445487	1757883	3407456	108776
52618	GAA	406	292.0	0	CaERG11_0_Vorico_F3_A	0	Vorico	F3	A	L001	0.0	5000000	3558647	3445487	1757883	3407456	108776
52619	TTC	406	161.0	0	CaERG11_0_Vorico_F3_A	0	Vorico	F3	A	L001	0.0	5000000	3558647	3445487	1757883	3407456	108776
52620	TTT	406	299.0	0	CaERG11_0_Vorico_F3_A	0	Vorico	F3	A	L001	0.0	5000000	3558647	3445487	1757883	3407456	108776
52621	GGT	406	340.0	0	CaERG11_0_Vorico_F3_A	0	Vorico	F3	A	L001	0.0	5000000	3558647	3445487	1757883	3407456	108776
52622	GGA	406	270.0	0	CaERG11_0_Vorico_F3_A	0	Vorico	F3	A	L001	0.0	5000000	3558647	3445487	1757883	3407456	108776
52623	CAC	406	405.0	0	CaERG11_0_Vorico_F3_A	0	Vorico	F3	A	L001	0.0	5000000	3558647	3445487	1757883	3407456	108776
52624	CAT	406	382.0	0	CaERG11_0_Vorico_F3_A	0	Vorico	F3	A	L001	0.0	5000000	3558647	3445487	1757883	3407456	108776
52625	ATC	406	391.0	0	CaERG11_0_Vorico_F3_A	0	Vorico	F3	A	L001	0.0	5000000	3558647	3445487	1757883	3407456	108776
52626	ATT	406	233.0	0	CaERG11_0_Vorico_F3_A	0	Vorico	F3	A	L001	0.0	5000000	3558647	3445487	1757883	3407456	108776
52627	AAG	406	191.0	0	CaERG11_0_Vorico_F3_A	0	Vorico	F3	A	L001	0.0	5000000	3558647	3445487	1757883	3407456	108776
52628	AAA	406	244.0	0	CaERG11_0_Vorico_F3_A	0	Vorico	F3	A	L001	0.0	5000000	3558647	3445487	1757883	3407456	108776
52629	TTG	406	374.0	0	CaERG11_0_Vorico_F3_A	0	Vorico	F3	A	L001	0.0	5000000	3558647	3445487	1757883	3407456	108776
52630	TTA	406	341.0	0	CaERG11_0_Vorico_F3_A	0	Vorico	F3	A	L001	0.0	5000000	3558647	3445487	1757883	3407456	108776
52631	ATG	406	338.0	0	CaERG11_0_Vorico_F3_A	0	Vorico	F3	A	L001	0.0	5000000	3558647	3445487	1757883	3407456	108776
52632	AAC	406	221.0	0	CaERG11_0_Vorico_F3_A	0	Vorico	F3	A	L001	0.0	5000000	3558647	3445487	1757883	3407456	108776
52633	AAT	406	210.0	0	CaERG11_0_Vorico_F3_A	0	Vorico	F3	A	L001	0.0	5000000	3558647	3445487	1757883	3407456	108776
52634	CCT	406	464.0	0	CaERG11_0_Vorico_F3_A	0	Vorico	F3	A	L001	0.0	5000000	3558647	3445487	1757883	3407456	108776
52635	CCA	406		0	CaERG11_0_Vorico_F3_A	0	Vorico	F3	A	L001	0.0	5000000	3558647	3445487	1757883	3407456	108776
52636	CAG	406	212.0	0	CaERG11_0_Vorico_F3_A	0	Vorico	F3	A	L001	0.0	5000000	3558647	3445487	1757883	3407456	108776
52637	CAA	406	1378.0	0	CaERG11_0_Vorico_F3_A	0	Vorico	F3	A	L001	0.0	5000000	3558647	3445487	1757883	3407456	108776
52638	AGA	406	163.0	0	CaERG11_0_Vorico_F3_A	0	Vorico	F3	A	L001	0.0	5000000	3558647	3445487	1757883	3407456	108776
52639	CGT	406	112.0	0	CaERG11_0_Vorico_F3_A	0	Vorico	F3	A	L001	0.0	5000000	3558647	3445487	1757883	3407456	108776
52640	TCT	406	265.0	0	CaERG11_0_Vorico_F3_A	0	Vorico	F3	A	L001	0.0	5000000	3558647	3445487	1757883	3407456	108776
52641	TCC	406	224.0	0	CaERG11_0_Vorico_F3_A	0	Vorico	F3	A	L001	0.0	5000000	3558647	3445487	1757883	3407456	108776
52642	ACC	406	431.0	0	CaERG11_0_Vorico_F3_A	0	Vorico	F3	A	L001	0.0	5000000	3558647	3445487	1757883	3407456	108776
52643	ACT	406	522.0	0	CaERG11_0_Vorico_F3_A	0	Vorico	F3	A	L001	0.0	5000000	3558647	3445487	1757883	3407456	108776
52644	GTT	406	255.0	0	CaERG11_0_Vorico_F3_A	0	Vorico	F3	A	L001	0.0	5000000	3558647	3445487	1757883	3407456	108776
52645	GTC	406	216.0	0	CaERG11_0_Vorico_F3_A	0	Vorico	F3	A	L001	0.0	5000000	3558647	3445487	1757883	3407456	108776
52646	TGG	406	174.0	0	CaERG11_0_Vorico_F3_A	0	Vorico	F3	A	L001	0.0	5000000	3558647	3445487	1757883	3407456	108776
52647	TAC	406	409.0	0	CaERG11_0_Vorico_F3_A	0	Vorico	F3	A	L001	0.0	5000000	3558647	3445487	1757883	3407456	108776
52648	TAT	406	168.0	0	CaERG11_0_Vorico_F3_A	0	Vorico	F3	A	L001	0.0	5000000	3558647	3445487	1757883	3407456	108776
52649	TAA	406		0	CaERG11_0_Vorico_F3_A	0	Vorico	F3	A	L001	0.0	5000000	3558647	3445487	1757883	3407456	108776
52650	GCT	276	214.0	0	CaERG11_0_Vorico_F3_B	0	Vorico	F3	B	L001	0.0	5000000	3689821	3592590	1737692	3546835	123969
52651	GCC	276	312.0	0	CaERG11_0_Vorico_F3_B	0	Vorico	F3	B	L001	0.0	5000000	3689821	3592590	1737692	3546835	123969
52652	TGC	276	371.0	0	CaERG11_0_Vorico_F3_B	0	Vorico	F3	B	L001	0.0	5000000	3689821	3592590	1737692	3546835	123969
52653	TGT	276	227.0	0	CaERG11_0_Vorico_F3_B	0	Vorico	F3	B	L001	0.0	5000000	3689821	3592590	1737692	3546835	123969
52654	GAT	276	220.0	0	CaERG11_0_Vorico_F3_B	0	Vorico	F3	B	L001	0.0	5000000	3689821	3592590	1737692	3546835	123969
52655	GAC	276	511.0	0	CaERG11_0_Vorico_F3_B	0	Vorico	F3	B	L001	0.0	5000000	3689821	3592590	1737692	3546835	123969
52656	GAG	276	473.0	0	CaERG11_0_Vorico_F3_B	0	Vorico	F3	B	L001	0.0	5000000	3689821	3592590	1737692	3546835	123969
52657	GAA	276	474.0	0	CaERG11_0_Vorico_F3_B	0	Vorico	F3	B	L001	0.0	5000000	3689821	3592590	1737692	3546835	123969
52658	TTC	276	363.0	0	CaERG11_0_Vorico_F3_B	0	Vorico	F3	B	L001	0.0	5000000	3689821	3592590	1737692	3546835	123969
52659	TTT	276	1809.0	0	CaERG11_0_Vorico_F3_B	0	Vorico	F3	B	L001	0.0	5000000	3689821	3592590	1737692	3546835	123969
52660	GGT	276	354.0	0	CaERG11_0_Vorico_F3_B	0	Vorico	F3	B	L001	0.0	5000000	3689821	3592590	1737692	3546835	123969
52661	GGA	276	260.0	0	CaERG11_0_Vorico_F3_B	0	Vorico	F3	B	L001	0.0	5000000	3689821	3592590	1737692	3546835	123969
52662	CAC	276	305.0	0	CaERG11_0_Vorico_F3_B	0	Vorico	F3	B	L001	0.0	5000000	3689821	3592590	1737692	3546835	123969
52663	CAT	276	272.0	0	CaERG11_0_Vorico_F3_B	0	Vorico	F3	B	L001	0.0	5000000	3689821	3592590	1737692	3546835	123969
52664	ATC	276	287.0	0	CaERG11_0_Vorico_F3_B	0	Vorico	F3	B	L001	0.0	5000000	3689821	3592590	1737692	3546835	123969
52665	ATT	276	317.0	0	CaERG11_0_Vorico_F3_B	0	Vorico	F3	B	L001	0.0	5000000	3689821	3592590	1737692	3546835	123969
52666	AAG	276	383.0	0	CaERG11_0_Vorico_F3_B	0	Vorico	F3	B	L001	0.0	5000000	3689821	3592590	1737692	3546835	123969
52667	AAA	276	324.0	0	CaERG11_0_Vorico_F3_B	0	Vorico	F3	B	L001	0.0	5000000	3689821	3592590	1737692	3546835	123969
52668	TTG	276		0	CaERG11_0_Vorico_F3_B	0	Vorico	F3	B	L001	0.0	5000000	3689821	3592590	1737692	3546835	123969
52669	TTA	276	352.0	0	CaERG11_0_Vorico_F3_B	0	Vorico	F3	B	L001	0.0	5000000	3689821	3592590	1737692	3546835	123969
52670	ATG	276	411.0	0	CaERG11_0_Vorico_F3_B	0	Vorico	F3	B	L001	0.0	5000000	3689821	3592590	1737692	3546835	123969
52671	AAC	276	227.0	0	CaERG11_0_Vorico_F3_B	0	Vorico	F3	B	L001	0.0	5000000	3689821	3592590	1737692	3546835	123969
52672	AAT	276	431.0	0	CaERG11_0_Vorico_F3_B	0	Vorico	F3	B	L001	0.0	5000000	3689821	3592590	1737692	3546835	123969
52673	CCT	276	310.0	0	CaERG11_0_Vorico_F3_B	0	Vorico	F3	B	L001	0.0	5000000	3689821	3592590	1737692	3546835	123969
52674	CCA	276	296.0	0	CaERG11_0_Vorico_F3_B	0	Vorico	F3	B	L001	0.0	5000000	3689821	3592590	1737692	3546835	123969
52675	CAG	276	285.0	0	CaERG11_0_Vorico_F3_B	0	Vorico	F3	B	L001	0.0	5000000	3689821	3592590	1737692	3546835	123969
52676	CAA	276	461.0	0	CaERG11_0_Vorico_F3_B	0	Vorico	F3	B	L001	0.0	5000000	3689821	3592590	1737692	3546835	123969
52677	AGA	276	434.0	0	CaERG11_0_Vorico_F3_B	0	Vorico	F3	B	L001	0.0	5000000	3689821	3592590	1737692	3546835	123969
52678	CGT	276	406.0	0	CaERG11_0_Vorico_F3_B	0	Vorico	F3	B	L001	0.0	5000000	3689821	3592590	1737692	3546835	123969
52679	TCT	276	312.0	0	CaERG11_0_Vorico_F3_B	0	Vorico	F3	B	L001	0.0	5000000	3689821	3592590	1737692	3546835	123969
52680	TCC	276	460.0	0	CaERG11_0_Vorico_F3_B	0	Vorico	F3	B	L001	0.0	5000000	3689821	3592590	1737692	3546835	123969
52681	ACC	276	338.0	0	CaERG11_0_Vorico_F3_B	0	Vorico	F3	B	L001	0.0	5000000	3689821	3592590	1737692	3546835	123969
52682	ACT	276	401.0	0	CaERG11_0_Vorico_F3_B	0	Vorico	F3	B	L001	0.0	5000000	3689821	3592590	1737692	3546835	123969
52683	GTT	276	57.0	0	CaERG11_0_Vorico_F3_B	0	Vorico	F3	B	L001	0.0	5000000	3689821	3592590	1737692	3546835	123969
52684	GTC	276	282.0	0	CaERG11_0_Vorico_F3_B	0	Vorico	F3	B	L001	0.0	5000000	3689821	3592590	1737692	3546835	123969
52685	TGG	276	419.0	0	CaERG11_0_Vorico_F3_B	0	Vorico	F3	B	L001	0.0	5000000	3689821	3592590	1737692	3546835	123969
52686	TAC	276	326.0	0	CaERG11_0_Vorico_F3_B	0	Vorico	F3	B	L001	0.0	5000000	3689821	3592590	1737692	3546835	123969
52687	TAT	276	312.0	0	CaERG11_0_Vorico_F3_B	0	Vorico	F3	B	L001	0.0	5000000	3689821	3592590	1737692	3546835	123969
52688	TAA	276	4.0	0	CaERG11_0_Vorico_F3_B	0	Vorico	F3	B	L001	0.0	5000000	3689821	3592590	1737692	3546835	123969
52689	GCT	277	327.0	0	CaERG11_0_Vorico_F3_B	0	Vorico	F3	B	L001	0.0	5000000	3689821	3592590	1737692	3546835	123969
52690	GCC	277	293.0	0	CaERG11_0_Vorico_F3_B	0	Vorico	F3	B	L001	0.0	5000000	3689821	3592590	1737692	3546835	123969
52691	TGC	277	384.0	0	CaERG11_0_Vorico_F3_B	0	Vorico	F3	B	L001	0.0	5000000	3689821	3592590	1737692	3546835	123969
52692	TGT	277	297.0	0	CaERG11_0_Vorico_F3_B	0	Vorico	F3	B	L001	0.0	5000000	3689821	3592590	1737692	3546835	123969
52693	GAT	277	634.0	0	CaERG11_0_Vorico_F3_B	0	Vorico	F3	B	L001	0.0	5000000	3689821	3592590	1737692	3546835	123969
52694	GAC	277	547.0	0	CaERG11_0_Vorico_F3_B	0	Vorico	F3	B	L001	0.0	5000000	3689821	3592590	1737692	3546835	123969
52695	GAG	277	389.0	0	CaERG11_0_Vorico_F3_B	0	Vorico	F3	B	L001	0.0	5000000	3689821	3592590	1737692	3546835	123969
52696	GAA	277	249.0	0	CaERG11_0_Vorico_F3_B	0	Vorico	F3	B	L001	0.0	5000000	3689821	3592590	1737692	3546835	123969
52697	TTC	277	399.0	0	CaERG11_0_Vorico_F3_B	0	Vorico	F3	B	L001	0.0	5000000	3689821	3592590	1737692	3546835	123969
52698	TTT	277	320.0	0	CaERG11_0_Vorico_F3_B	0	Vorico	F3	B	L001	0.0	5000000	3689821	3592590	1737692	3546835	123969
52699	GGT	277	475.0	0	CaERG11_0_Vorico_F3_B	0	Vorico	F3	B	L001	0.0	5000000	3689821	3592590	1737692	3546835	123969
52700	GGA	277	228.0	0	CaERG11_0_Vorico_F3_B	0	Vorico	F3	B	L001	0.0	5000000	3689821	3592590	1737692	3546835	123969
52701	CAC	277	119.0	0	CaERG11_0_Vorico_F3_B	0	Vorico	F3	B	L001	0.0	5000000	3689821	3592590	1737692	3546835	123969
52702	CAT	277	248.0	0	CaERG11_0_Vorico_F3_B	0	Vorico	F3	B	L001	0.0	5000000	3689821	3592590	1737692	3546835	123969
52703	ATC	277	189.0	0	CaERG11_0_Vorico_F3_B	0	Vorico	F3	B	L001	0.0	5000000	3689821	3592590	1737692	3546835	123969
52704	ATT	277		0	CaERG11_0_Vorico_F3_B	0	Vorico	F3	B	L001	0.0	5000000	3689821	3592590	1737692	3546835	123969
52705	AAG	277	471.0	0	CaERG11_0_Vorico_F3_B	0	Vorico	F3	B	L001	0.0	5000000	3689821	3592590	1737692	3546835	123969
52706	AAA	277	274.0	0	CaERG11_0_Vorico_F3_B	0	Vorico	F3	B	L001	0.0	5000000	3689821	3592590	1737692	3546835	123969
52707	TTG	277	252.0	0	CaERG11_0_Vorico_F3_B	0	Vorico	F3	B	L001	0.0	5000000	3689821	3592590	1737692	3546835	123969
52708	TTA	277	440.0	0	CaERG11_0_Vorico_F3_B	0	Vorico	F3	B	L001	0.0	5000000	3689821	3592590	1737692	3546835	123969
52709	ATG	277	288.0	0	CaERG11_0_Vorico_F3_B	0	Vorico	F3	B	L001	0.0	5000000	3689821	3592590	1737692	3546835	123969
52710	AAC	277	284.0	0	CaERG11_0_Vorico_F3_B	0	Vorico	F3	B	L001	0.0	5000000	3689821	3592590	1737692	3546835	123969
52711	AAT	277	406.0	0	CaERG11_0_Vorico_F3_B	0	Vorico	F3	B	L001	0.0	5000000	3689821	3592590	1737692	3546835	123969
52712	CCT	277	194.0	0	CaERG11_0_Vorico_F3_B	0	Vorico	F3	B	L001	0.0	5000000	3689821	3592590	1737692	3546835	123969
52713	CCA	277	215.0	0	CaERG11_0_Vorico_F3_B	0	Vorico	F3	B	L001	0.0	5000000	3689821	3592590	1737692	3546835	123969
52714	CAG	277	277.0	0	CaERG11_0_Vorico_F3_B	0	Vorico	F3	B	L001	0.0	5000000	3689821	3592590	1737692	3546835	123969
52715	CAA	277	218.0	0	CaERG11_0_Vorico_F3_B	0	Vorico	F3	B	L001	0.0	5000000	3689821	3592590	1737692	3546835	123969
52716	AGA	277	384.0	0	CaERG11_0_Vorico_F3_B	0	Vorico	F3	B	L001	0.0	5000000	3689821	3592590	1737692	3546835	123969
52717	CGT	277	367.0	0	CaERG11_0_Vorico_F3_B	0	Vorico	F3	B	L001	0.0	5000000	3689821	3592590	1737692	3546835	123969
52718	TCT	277	427.0	0	CaERG11_0_Vorico_F3_B	0	Vorico	F3	B	L001	0.0	5000000	3689821	3592590	1737692	3546835	123969
52719	TCC	277	209.0	0	CaERG11_0_Vorico_F3_B	0	Vorico	F3	B	L001	0.0	5000000	3689821	3592590	1737692	3546835	123969
52720	ACC	277	331.0	0	CaERG11_0_Vorico_F3_B	0	Vorico	F3	B	L001	0.0	5000000	3689821	3592590	1737692	3546835	123969
52721	ACT	277	373.0	0	CaERG11_0_Vorico_F3_B	0	Vorico	F3	B	L001	0.0	5000000	3689821	3592590	1737692	3546835	123969
52722	GTT	277	220.0	0	CaERG11_0_Vorico_F3_B	0	Vorico	F3	B	L001	0.0	5000000	3689821	3592590	1737692	3546835	123969
52723	GTC	277	242.0	0	CaERG11_0_Vorico_F3_B	0	Vorico	F3	B	L001	0.0	5000000	3689821	3592590	1737692	3546835	123969
52724	TGG	277	397.0	0	CaERG11_0_Vorico_F3_B	0	Vorico	F3	B	L001	0.0	5000000	3689821	3592590	1737692	3546835	123969
52725	TAC	277	513.0	0	CaERG11_0_Vorico_F3_B	0	Vorico	F3	B	L001	0.0	5000000	3689821	3592590	1737692	3546835	123969
52726	TAT	277	363.0	0	CaERG11_0_Vorico_F3_B	0	Vorico	F3	B	L001	0.0	5000000	3689821	3592590	1737692	3546835	123969
52727	TAA	277	2.0	0	CaERG11_0_Vorico_F3_B	0	Vorico	F3	B	L001	0.0	5000000	3689821	3592590	1737692	3546835	123969
52728	GCT	280	355.0	0	CaERG11_0_Vorico_F3_B	0	Vorico	F3	B	L001	0.0	5000000	3689821	3592590	1737692	3546835	123969
52729	GCC	280	293.0	0	CaERG11_0_Vorico_F3_B	0	Vorico	F3	B	L001	0.0	5000000	3689821	3592590	1737692	3546835	123969
52730	TGC	280	407.0	0	CaERG11_0_Vorico_F3_B	0	Vorico	F3	B	L001	0.0	5000000	3689821	3592590	1737692	3546835	123969
52731	TGT	280	506.0	0	CaERG11_0_Vorico_F3_B	0	Vorico	F3	B	L001	0.0	5000000	3689821	3592590	1737692	3546835	123969
52732	GAT	280	336.0	0	CaERG11_0_Vorico_F3_B	0	Vorico	F3	B	L001	0.0	5000000	3689821	3592590	1737692	3546835	123969
52733	GAC	280	441.0	0	CaERG11_0_Vorico_F3_B	0	Vorico	F3	B	L001	0.0	5000000	3689821	3592590	1737692	3546835	123969
52734	GAG	280	463.0	0	CaERG11_0_Vorico_F3_B	0	Vorico	F3	B	L001	0.0	5000000	3689821	3592590	1737692	3546835	123969
52735	GAA	280	425.0	0	CaERG11_0_Vorico_F3_B	0	Vorico	F3	B	L001	0.0	5000000	3689821	3592590	1737692	3546835	123969
52736	TTC	280	384.0	0	CaERG11_0_Vorico_F3_B	0	Vorico	F3	B	L001	0.0	5000000	3689821	3592590	1737692	3546835	123969
52737	TTT	280	220.0	0	CaERG11_0_Vorico_F3_B	0	Vorico	F3	B	L001	0.0	5000000	3689821	3592590	1737692	3546835	123969
52738	GGT	280	469.0	0	CaERG11_0_Vorico_F3_B	0	Vorico	F3	B	L001	0.0	5000000	3689821	3592590	1737692	3546835	123969
52739	GGA	280	410.0	0	CaERG11_0_Vorico_F3_B	0	Vorico	F3	B	L001	0.0	5000000	3689821	3592590	1737692	3546835	123969
52740	CAC	280	304.0	0	CaERG11_0_Vorico_F3_B	0	Vorico	F3	B	L001	0.0	5000000	3689821	3592590	1737692	3546835	123969
52741	CAT	280	283.0	0	CaERG11_0_Vorico_F3_B	0	Vorico	F3	B	L001	0.0	5000000	3689821	3592590	1737692	3546835	123969
52742	ATC	280	305.0	0	CaERG11_0_Vorico_F3_B	0	Vorico	F3	B	L001	0.0	5000000	3689821	3592590	1737692	3546835	123969
52743	ATT	280	259.0	0	CaERG11_0_Vorico_F3_B	0	Vorico	F3	B	L001	0.0	5000000	3689821	3592590	1737692	3546835	123969
52744	AAG	280	411.0	0	CaERG11_0_Vorico_F3_B	0	Vorico	F3	B	L001	0.0	5000000	3689821	3592590	1737692	3546835	123969
52745	AAA	280	333.0	0	CaERG11_0_Vorico_F3_B	0	Vorico	F3	B	L001	0.0	5000000	3689821	3592590	1737692	3546835	123969
52746	TTG	280	365.0	0	CaERG11_0_Vorico_F3_B	0	Vorico	F3	B	L001	0.0	5000000	3689821	3592590	1737692	3546835	123969
52747	TTA	280	258.0	0	CaERG11_0_Vorico_F3_B	0	Vorico	F3	B	L001	0.0	5000000	3689821	3592590	1737692	3546835	123969
52748	ATG	280	1842.0	0	CaERG11_0_Vorico_F3_B	0	Vorico	F3	B	L001	0.0	5000000	3689821	3592590	1737692	3546835	123969
52749	AAC	280	357.0	0	CaERG11_0_Vorico_F3_B	0	Vorico	F3	B	L001	0.0	5000000	3689821	3592590	1737692	3546835	123969
52750	AAT	280	230.0	0	CaERG11_0_Vorico_F3_B	0	Vorico	F3	B	L001	0.0	5000000	3689821	3592590	1737692	3546835	123969
52751	CCT	280	274.0	0	CaERG11_0_Vorico_F3_B	0	Vorico	F3	B	L001	0.0	5000000	3689821	3592590	1737692	3546835	123969
52752	CCA	280	464.0	0	CaERG11_0_Vorico_F3_B	0	Vorico	F3	B	L001	0.0	5000000	3689821	3592590	1737692	3546835	123969
52753	CAG	280	408.0	0	CaERG11_0_Vorico_F3_B	0	Vorico	F3	B	L001	0.0	5000000	3689821	3592590	1737692	3546835	123969
52754	CAA	280	324.0	0	CaERG11_0_Vorico_F3_B	0	Vorico	F3	B	L001	0.0	5000000	3689821	3592590	1737692	3546835	123969
52755	AGA	280	470.0	0	CaERG11_0_Vorico_F3_B	0	Vorico	F3	B	L001	0.0	5000000	3689821	3592590	1737692	3546835	123969
52756	CGT	280	304.0	0	CaERG11_0_Vorico_F3_B	0	Vorico	F3	B	L001	0.0	5000000	3689821	3592590	1737692	3546835	123969
52757	TCT	280	261.0	0	CaERG11_0_Vorico_F3_B	0	Vorico	F3	B	L001	0.0	5000000	3689821	3592590	1737692	3546835	123969
52758	TCC	280	204.0	0	CaERG11_0_Vorico_F3_B	0	Vorico	F3	B	L001	0.0	5000000	3689821	3592590	1737692	3546835	123969
52759	ACC	280	615.0	0	CaERG11_0_Vorico_F3_B	0	Vorico	F3	B	L001	0.0	5000000	3689821	3592590	1737692	3546835	123969
52760	ACT	280	387.0	0	CaERG11_0_Vorico_F3_B	0	Vorico	F3	B	L001	0.0	5000000	3689821	3592590	1737692	3546835	123969
52761	GTT	280	369.0	0	CaERG11_0_Vorico_F3_B	0	Vorico	F3	B	L001	0.0	5000000	3689821	3592590	1737692	3546835	123969
52762	GTC	280	422.0	0	CaERG11_0_Vorico_F3_B	0	Vorico	F3	B	L001	0.0	5000000	3689821	3592590	1737692	3546835	123969
52763	TGG	280	448.0	0	CaERG11_0_Vorico_F3_B	0	Vorico	F3	B	L001	0.0	5000000	3689821	3592590	1737692	3546835	123969
52764	TAC	280	349.0	0	CaERG11_0_Vorico_F3_B	0	Vorico	F3	B	L001	0.0	5000000	3689821	3592590	1737692	3546835	123969
52765	TAT	280	266.0	0	CaERG11_0_Vorico_F3_B	0	Vorico	F3	B	L001	0.0	5000000	3689821	3592590	1737692	3546835	123969
52766	TAA	280	5.0	0	CaERG11_0_Vorico_F3_B	0	Vorico	F3	B	L001	0.0	5000000	3689821	3592590	1737692	3546835	123969
52767	GCT	292	296.0	0	CaERG11_0_Vorico_F3_B	0	Vorico	F3	B	L001	0.0	5000000	3689821	3592590	1737692	3546835	123969
52768	GCC	292	305.0	0	CaERG11_0_Vorico_F3_B	0	Vorico	F3	B	L001	0.0	5000000	3689821	3592590	1737692	3546835	123969
52769	TGC	292	276.0	0	CaERG11_0_Vorico_F3_B	0	Vorico	F3	B	L001	0.0	5000000	3689821	3592590	1737692	3546835	123969
52770	TGT	292	349.0	0	CaERG11_0_Vorico_F3_B	0	Vorico	F3	B	L001	0.0	5000000	3689821	3592590	1737692	3546835	123969
52771	GAT	292	329.0	0	CaERG11_0_Vorico_F3_B	0	Vorico	F3	B	L001	0.0	5000000	3689821	3592590	1737692	3546835	123969
52772	GAC	292	266.0	0	CaERG11_0_Vorico_F3_B	0	Vorico	F3	B	L001	0.0	5000000	3689821	3592590	1737692	3546835	123969
52773	GAG	292	313.0	0	CaERG11_0_Vorico_F3_B	0	Vorico	F3	B	L001	0.0	5000000	3689821	3592590	1737692	3546835	123969
52774	GAA	292	230.0	0	CaERG11_0_Vorico_F3_B	0	Vorico	F3	B	L001	0.0	5000000	3689821	3592590	1737692	3546835	123969
52775	TTC	292	358.0	0	CaERG11_0_Vorico_F3_B	0	Vorico	F3	B	L001	0.0	5000000	3689821	3592590	1737692	3546835	123969
52776	TTT	292	289.0	0	CaERG11_0_Vorico_F3_B	0	Vorico	F3	B	L001	0.0	5000000	3689821	3592590	1737692	3546835	123969
52777	GGT	292	402.0	0	CaERG11_0_Vorico_F3_B	0	Vorico	F3	B	L001	0.0	5000000	3689821	3592590	1737692	3546835	123969
52778	GGA	292	274.0	0	CaERG11_0_Vorico_F3_B	0	Vorico	F3	B	L001	0.0	5000000	3689821	3592590	1737692	3546835	123969
52779	CAC	292	98.0	0	CaERG11_0_Vorico_F3_B	0	Vorico	F3	B	L001	0.0	5000000	3689821	3592590	1737692	3546835	123969
52780	CAT	292	347.0	0	CaERG11_0_Vorico_F3_B	0	Vorico	F3	B	L001	0.0	5000000	3689821	3592590	1737692	3546835	123969
52781	ATC	292	259.0	0	CaERG11_0_Vorico_F3_B	0	Vorico	F3	B	L001	0.0	5000000	3689821	3592590	1737692	3546835	123969
52782	ATT	292	3469.0	0	CaERG11_0_Vorico_F3_B	0	Vorico	F3	B	L001	0.0	5000000	3689821	3592590	1737692	3546835	123969
52783	AAG	292	285.0	0	CaERG11_0_Vorico_F3_B	0	Vorico	F3	B	L001	0.0	5000000	3689821	3592590	1737692	3546835	123969
52784	AAA	292	215.0	0	CaERG11_0_Vorico_F3_B	0	Vorico	F3	B	L001	0.0	5000000	3689821	3592590	1737692	3546835	123969
52785	TTG	292	521.0	0	CaERG11_0_Vorico_F3_B	0	Vorico	F3	B	L001	0.0	5000000	3689821	3592590	1737692	3546835	123969
52786	TTA	292	353.0	0	CaERG11_0_Vorico_F3_B	0	Vorico	F3	B	L001	0.0	5000000	3689821	3592590	1737692	3546835	123969
52787	ATG	292		0	CaERG11_0_Vorico_F3_B	0	Vorico	F3	B	L001	0.0	5000000	3689821	3592590	1737692	3546835	123969
52788	AAC	292	205.0	0	CaERG11_0_Vorico_F3_B	0	Vorico	F3	B	L001	0.0	5000000	3689821	3592590	1737692	3546835	123969
52789	AAT	292	246.0	0	CaERG11_0_Vorico_F3_B	0	Vorico	F3	B	L001	0.0	5000000	3689821	3592590	1737692	3546835	123969
52790	CCT	292	294.0	0	CaERG11_0_Vorico_F3_B	0	Vorico	F3	B	L001	0.0	5000000	3689821	3592590	1737692	3546835	123969
52791	CCA	292	353.0	0	CaERG11_0_Vorico_F3_B	0	Vorico	F3	B	L001	0.0	5000000	3689821	3592590	1737692	3546835	123969
52792	CAG	292	264.0	0	CaERG11_0_Vorico_F3_B	0	Vorico	F3	B	L001	0.0	5000000	3689821	3592590	1737692	3546835	123969
52793	CAA	292	360.0	0	CaERG11_0_Vorico_F3_B	0	Vorico	F3	B	L001	0.0	5000000	3689821	3592590	1737692	3546835	123969
52794	AGA	292	419.0	0	CaERG11_0_Vorico_F3_B	0	Vorico	F3	B	L001	0.0	5000000	3689821	3592590	1737692	3546835	123969
52795	CGT	292	416.0	0	CaERG11_0_Vorico_F3_B	0	Vorico	F3	B	L001	0.0	5000000	3689821	3592590	1737692	3546835	123969
52796	TCT	292	351.0	0	CaERG11_0_Vorico_F3_B	0	Vorico	F3	B	L001	0.0	5000000	3689821	3592590	1737692	3546835	123969
52797	TCC	292	341.0	0	CaERG11_0_Vorico_F3_B	0	Vorico	F3	B	L001	0.0	5000000	3689821	3592590	1737692	3546835	123969
52798	ACC	292	231.0	0	CaERG11_0_Vorico_F3_B	0	Vorico	F3	B	L001	0.0	5000000	3689821	3592590	1737692	3546835	123969
52799	ACT	292	302.0	0	CaERG11_0_Vorico_F3_B	0	Vorico	F3	B	L001	0.0	5000000	3689821	3592590	1737692	3546835	123969
52800	GTT	292	367.0	0	CaERG11_0_Vorico_F3_B	0	Vorico	F3	B	L001	0.0	5000000	3689821	3592590	1737692	3546835	123969
52801	GTC	292	308.0	0	CaERG11_0_Vorico_F3_B	0	Vorico	F3	B	L001	0.0	5000000	3689821	3592590	1737692	3546835	123969
52802	TGG	292	437.0	0	CaERG11_0_Vorico_F3_B	0	Vorico	F3	B	L001	0.0	5000000	3689821	3592590	1737692	3546835	123969
52803	TAC	292	203.0	0	CaERG11_0_Vorico_F3_B	0	Vorico	F3	B	L001	0.0	5000000	3689821	3592590	1737692	3546835	123969
52804	TAT	292	440.0	0	CaERG11_0_Vorico_F3_B	0	Vorico	F3	B	L001	0.0	5000000	3689821	3592590	1737692	3546835	123969
52805	TAA	292		0	CaERG11_0_Vorico_F3_B	0	Vorico	F3	B	L001	0.0	5000000	3689821	3592590	1737692	3546835	123969
52806	GCT	296	364.0	0	CaERG11_0_Vorico_F3_B	0	Vorico	F3	B	L001	0.0	5000000	3689821	3592590	1737692	3546835	123969
52807	GCC	296	326.0	0	CaERG11_0_Vorico_F3_B	0	Vorico	F3	B	L001	0.0	5000000	3689821	3592590	1737692	3546835	123969
52808	TGC	296	390.0	0	CaERG11_0_Vorico_F3_B	0	Vorico	F3	B	L001	0.0	5000000	3689821	3592590	1737692	3546835	123969
52809	TGT	296	429.0	0	CaERG11_0_Vorico_F3_B	0	Vorico	F3	B	L001	0.0	5000000	3689821	3592590	1737692	3546835	123969
52810	GAT	296	1200.0	0	CaERG11_0_Vorico_F3_B	0	Vorico	F3	B	L001	0.0	5000000	3689821	3592590	1737692	3546835	123969
52811	GAC	296	344.0	0	CaERG11_0_Vorico_F3_B	0	Vorico	F3	B	L001	0.0	5000000	3689821	3592590	1737692	3546835	123969
52812	GAG	296		0	CaERG11_0_Vorico_F3_B	0	Vorico	F3	B	L001	0.0	5000000	3689821	3592590	1737692	3546835	123969
52813	GAA	296	426.0	0	CaERG11_0_Vorico_F3_B	0	Vorico	F3	B	L001	0.0	5000000	3689821	3592590	1737692	3546835	123969
52814	TTC	296	289.0	0	CaERG11_0_Vorico_F3_B	0	Vorico	F3	B	L001	0.0	5000000	3689821	3592590	1737692	3546835	123969
52815	TTT	296	282.0	0	CaERG11_0_Vorico_F3_B	0	Vorico	F3	B	L001	0.0	5000000	3689821	3592590	1737692	3546835	123969
52816	GGT	296	375.0	0	CaERG11_0_Vorico_F3_B	0	Vorico	F3	B	L001	0.0	5000000	3689821	3592590	1737692	3546835	123969
52817	GGA	296	341.0	0	CaERG11_0_Vorico_F3_B	0	Vorico	F3	B	L001	0.0	5000000	3689821	3592590	1737692	3546835	123969
52818	CAC	296	303.0	0	CaERG11_0_Vorico_F3_B	0	Vorico	F3	B	L001	0.0	5000000	3689821	3592590	1737692	3546835	123969
52819	CAT	296	360.0	0	CaERG11_0_Vorico_F3_B	0	Vorico	F3	B	L001	0.0	5000000	3689821	3592590	1737692	3546835	123969
52820	ATC	296	258.0	0	CaERG11_0_Vorico_F3_B	0	Vorico	F3	B	L001	0.0	5000000	3689821	3592590	1737692	3546835	123969
52821	ATT	296	265.0	0	CaERG11_0_Vorico_F3_B	0	Vorico	F3	B	L001	0.0	5000000	3689821	3592590	1737692	3546835	123969
52822	AAG	296	390.0	0	CaERG11_0_Vorico_F3_B	0	Vorico	F3	B	L001	0.0	5000000	3689821	3592590	1737692	3546835	123969
52823	AAA	296	299.0	0	CaERG11_0_Vorico_F3_B	0	Vorico	F3	B	L001	0.0	5000000	3689821	3592590	1737692	3546835	123969
52824	TTG	296	309.0	0	CaERG11_0_Vorico_F3_B	0	Vorico	F3	B	L001	0.0	5000000	3689821	3592590	1737692	3546835	123969
52825	TTA	296	333.0	0	CaERG11_0_Vorico_F3_B	0	Vorico	F3	B	L001	0.0	5000000	3689821	3592590	1737692	3546835	123969
52826	ATG	296	234.0	0	CaERG11_0_Vorico_F3_B	0	Vorico	F3	B	L001	0.0	5000000	3689821	3592590	1737692	3546835	123969
52827	AAC	296	190.0	0	CaERG11_0_Vorico_F3_B	0	Vorico	F3	B	L001	0.0	5000000	3689821	3592590	1737692	3546835	123969
52828	AAT	296	420.0	0	CaERG11_0_Vorico_F3_B	0	Vorico	F3	B	L001	0.0	5000000	3689821	3592590	1737692	3546835	123969
52829	CCT	296	208.0	0	CaERG11_0_Vorico_F3_B	0	Vorico	F3	B	L001	0.0	5000000	3689821	3592590	1737692	3546835	123969
52830	CCA	296	342.0	0	CaERG11_0_Vorico_F3_B	0	Vorico	F3	B	L001	0.0	5000000	3689821	3592590	1737692	3546835	123969
52831	CAG	296	405.0	0	CaERG11_0_Vorico_F3_B	0	Vorico	F3	B	L001	0.0	5000000	3689821	3592590	1737692	3546835	123969
52832	CAA	296	350.0	0	CaERG11_0_Vorico_F3_B	0	Vorico	F3	B	L001	0.0	5000000	3689821	3592590	1737692	3546835	123969
52833	AGA	296	269.0	0	CaERG11_0_Vorico_F3_B	0	Vorico	F3	B	L001	0.0	5000000	3689821	3592590	1737692	3546835	123969
52834	CGT	296	428.0	0	CaERG11_0_Vorico_F3_B	0	Vorico	F3	B	L001	0.0	5000000	3689821	3592590	1737692	3546835	123969
52835	TCT	296	470.0	0	CaERG11_0_Vorico_F3_B	0	Vorico	F3	B	L001	0.0	5000000	3689821	3592590	1737692	3546835	123969
52836	TCC	296	337.0	0	CaERG11_0_Vorico_F3_B	0	Vorico	F3	B	L001	0.0	5000000	3689821	3592590	1737692	3546835	123969
52837	ACC	296	300.0	0	CaERG11_0_Vorico_F3_B	0	Vorico	F3	B	L001	0.0	5000000	3689821	3592590	1737692	3546835	123969
52838	ACT	296	401.0	0	CaERG11_0_Vorico_F3_B	0	Vorico	F3	B	L001	0.0	5000000	3689821	3592590	1737692	3546835	123969
52839	GTT	296	271.0	0	CaERG11_0_Vorico_F3_B	0	Vorico	F3	B	L001	0.0	5000000	3689821	3592590	1737692	3546835	123969
52840	GTC	296	341.0	0	CaERG11_0_Vorico_F3_B	0	Vorico	F3	B	L001	0.0	5000000	3689821	3592590	1737692	3546835	123969
52841	TGG	296	286.0	0	CaERG11_0_Vorico_F3_B	0	Vorico	F3	B	L001	0.0	5000000	3689821	3592590	1737692	3546835	123969
52842	TAC	296	380.0	0	CaERG11_0_Vorico_F3_B	0	Vorico	F3	B	L001	0.0	5000000	3689821	3592590	1737692	3546835	123969
52843	TAT	296	270.0	0	CaERG11_0_Vorico_F3_B	0	Vorico	F3	B	L001	0.0	5000000	3689821	3592590	1737692	3546835	123969
52844	TAA	296	4.0	0	CaERG11_0_Vorico_F3_B	0	Vorico	F3	B	L001	0.0	5000000	3689821	3592590	1737692	3546835	123969
52845	GCT	297	290.0	0	CaERG11_0_Vorico_F3_B	0	Vorico	F3	B	L001	0.0	5000000	3689821	3592590	1737692	3546835	123969
52846	GCC	297	329.0	0	CaERG11_0_Vorico_F3_B	0	Vorico	F3	B	L001	0.0	5000000	3689821	3592590	1737692	3546835	123969
52847	TGC	297	453.0	0	CaERG11_0_Vorico_F3_B	0	Vorico	F3	B	L001	0.0	5000000	3689821	3592590	1737692	3546835	123969
52848	TGT	297	384.0	0	CaERG11_0_Vorico_F3_B	0	Vorico	F3	B	L001	0.0	5000000	3689821	3592590	1737692	3546835	123969
52849	GAT	297	341.0	0	CaERG11_0_Vorico_F3_B	0	Vorico	F3	B	L001	0.0	5000000	3689821	3592590	1737692	3546835	123969
52850	GAC	297	286.0	0	CaERG11_0_Vorico_F3_B	0	Vorico	F3	B	L001	0.0	5000000	3689821	3592590	1737692	3546835	123969
52851	GAG	297	501.0	0	CaERG11_0_Vorico_F3_B	0	Vorico	F3	B	L001	0.0	5000000	3689821	3592590	1737692	3546835	123969
52852	GAA	297	305.0	0	CaERG11_0_Vorico_F3_B	0	Vorico	F3	B	L001	0.0	5000000	3689821	3592590	1737692	3546835	123969
52853	TTC	297	373.0	0	CaERG11_0_Vorico_F3_B	0	Vorico	F3	B	L001	0.0	5000000	3689821	3592590	1737692	3546835	123969
52854	TTT	297	230.0	0	CaERG11_0_Vorico_F3_B	0	Vorico	F3	B	L001	0.0	5000000	3689821	3592590	1737692	3546835	123969
52855	GGT	297	348.0	0	CaERG11_0_Vorico_F3_B	0	Vorico	F3	B	L001	0.0	5000000	3689821	3592590	1737692	3546835	123969
52856	GGA	297	251.0	0	CaERG11_0_Vorico_F3_B	0	Vorico	F3	B	L001	0.0	5000000	3689821	3592590	1737692	3546835	123969
52857	CAC	297	315.0	0	CaERG11_0_Vorico_F3_B	0	Vorico	F3	B	L001	0.0	5000000	3689821	3592590	1737692	3546835	123969
52858	CAT	297	408.0	0	CaERG11_0_Vorico_F3_B	0	Vorico	F3	B	L001	0.0	5000000	3689821	3592590	1737692	3546835	123969
52859	ATC	297	221.0	0	CaERG11_0_Vorico_F3_B	0	Vorico	F3	B	L001	0.0	5000000	3689821	3592590	1737692	3546835	123969
52860	ATT	297		0	CaERG11_0_Vorico_F3_B	0	Vorico	F3	B	L001	0.0	5000000	3689821	3592590	1737692	3546835	123969
52861	AAG	297	415.0	0	CaERG11_0_Vorico_F3_B	0	Vorico	F3	B	L001	0.0	5000000	3689821	3592590	1737692	3546835	123969
52862	AAA	297	249.0	0	CaERG11_0_Vorico_F3_B	0	Vorico	F3	B	L001	0.0	5000000	3689821	3592590	1737692	3546835	123969
52863	TTG	297	243.0	0	CaERG11_0_Vorico_F3_B	0	Vorico	F3	B	L001	0.0	5000000	3689821	3592590	1737692	3546835	123969
52864	TTA	297	398.0	0	CaERG11_0_Vorico_F3_B	0	Vorico	F3	B	L001	0.0	5000000	3689821	3592590	1737692	3546835	123969
52865	ATG	297	368.0	0	CaERG11_0_Vorico_F3_B	0	Vorico	F3	B	L001	0.0	5000000	3689821	3592590	1737692	3546835	123969
52866	AAC	297	352.0	0	CaERG11_0_Vorico_F3_B	0	Vorico	F3	B	L001	0.0	5000000	3689821	3592590	1737692	3546835	123969
52867	AAT	297	451.0	0	CaERG11_0_Vorico_F3_B	0	Vorico	F3	B	L001	0.0	5000000	3689821	3592590	1737692	3546835	123969
52868	CCT	297	302.0	0	CaERG11_0_Vorico_F3_B	0	Vorico	F3	B	L001	0.0	5000000	3689821	3592590	1737692	3546835	123969
52869	CCA	297	268.0	0	CaERG11_0_Vorico_F3_B	0	Vorico	F3	B	L001	0.0	5000000	3689821	3592590	1737692	3546835	123969
52870	CAG	297	467.0	0	CaERG11_0_Vorico_F3_B	0	Vorico	F3	B	L001	0.0	5000000	3689821	3592590	1737692	3546835	123969
52871	CAA	297	257.0	0	CaERG11_0_Vorico_F3_B	0	Vorico	F3	B	L001	0.0	5000000	3689821	3592590	1737692	3546835	123969
52872	AGA	297	288.0	0	CaERG11_0_Vorico_F3_B	0	Vorico	F3	B	L001	0.0	5000000	3689821	3592590	1737692	3546835	123969
52873	CGT	297	417.0	0	CaERG11_0_Vorico_F3_B	0	Vorico	F3	B	L001	0.0	5000000	3689821	3592590	1737692	3546835	123969
52874	TCT	297	346.0	0	CaERG11_0_Vorico_F3_B	0	Vorico	F3	B	L001	0.0	5000000	3689821	3592590	1737692	3546835	123969
52875	TCC	297	363.0	0	CaERG11_0_Vorico_F3_B	0	Vorico	F3	B	L001	0.0	5000000	3689821	3592590	1737692	3546835	123969
52876	ACC	297	416.0	0	CaERG11_0_Vorico_F3_B	0	Vorico	F3	B	L001	0.0	5000000	3689821	3592590	1737692	3546835	123969
52877	ACT	297	376.0	0	CaERG11_0_Vorico_F3_B	0	Vorico	F3	B	L001	0.0	5000000	3689821	3592590	1737692	3546835	123969
52878	GTT	297	260.0	0	CaERG11_0_Vorico_F3_B	0	Vorico	F3	B	L001	0.0	5000000	3689821	3592590	1737692	3546835	123969
52879	GTC	297	123.0	0	CaERG11_0_Vorico_F3_B	0	Vorico	F3	B	L001	0.0	5000000	3689821	3592590	1737692	3546835	123969
52880	TGG	297	394.0	0	CaERG11_0_Vorico_F3_B	0	Vorico	F3	B	L001	0.0	5000000	3689821	3592590	1737692	3546835	123969
52881	TAC	297	306.0	0	CaERG11_0_Vorico_F3_B	0	Vorico	F3	B	L001	0.0	5000000	3689821	3592590	1737692	3546835	123969
52882	TAT	297	510.0	0	CaERG11_0_Vorico_F3_B	0	Vorico	F3	B	L001	0.0	5000000	3689821	3592590	1737692	3546835	123969
52883	TAA	297	3.0	0	CaERG11_0_Vorico_F3_B	0	Vorico	F3	B	L001	0.0	5000000	3689821	3592590	1737692	3546835	123969
52884	GCT	298	394.0	0	CaERG11_0_Vorico_F3_B	0	Vorico	F3	B	L001	0.0	5000000	3689821	3592590	1737692	3546835	123969
52885	GCC	298	520.0	0	CaERG11_0_Vorico_F3_B	0	Vorico	F3	B	L001	0.0	5000000	3689821	3592590	1737692	3546835	123969
52886	TGC	298	338.0	0	CaERG11_0_Vorico_F3_B	0	Vorico	F3	B	L001	0.0	5000000	3689821	3592590	1737692	3546835	123969
52887	TGT	298	460.0	0	CaERG11_0_Vorico_F3_B	0	Vorico	F3	B	L001	0.0	5000000	3689821	3592590	1737692	3546835	123969
52888	GAT	298	420.0	0	CaERG11_0_Vorico_F3_B	0	Vorico	F3	B	L001	0.0	5000000	3689821	3592590	1737692	3546835	123969
52889	GAC	298	351.0	0	CaERG11_0_Vorico_F3_B	0	Vorico	F3	B	L001	0.0	5000000	3689821	3592590	1737692	3546835	123969
52890	GAG	298	167.0	0	CaERG11_0_Vorico_F3_B	0	Vorico	F3	B	L001	0.0	5000000	3689821	3592590	1737692	3546835	123969
52891	GAA	298	497.0	0	CaERG11_0_Vorico_F3_B	0	Vorico	F3	B	L001	0.0	5000000	3689821	3592590	1737692	3546835	123969
52892	TTC	298	284.0	0	CaERG11_0_Vorico_F3_B	0	Vorico	F3	B	L001	0.0	5000000	3689821	3592590	1737692	3546835	123969
52893	TTT	298	314.0	0	CaERG11_0_Vorico_F3_B	0	Vorico	F3	B	L001	0.0	5000000	3689821	3592590	1737692	3546835	123969
52894	GGT	298	349.0	0	CaERG11_0_Vorico_F3_B	0	Vorico	F3	B	L001	0.0	5000000	3689821	3592590	1737692	3546835	123969
52895	GGA	298	286.0	0	CaERG11_0_Vorico_F3_B	0	Vorico	F3	B	L001	0.0	5000000	3689821	3592590	1737692	3546835	123969
52896	CAC	298	391.0	0	CaERG11_0_Vorico_F3_B	0	Vorico	F3	B	L001	0.0	5000000	3689821	3592590	1737692	3546835	123969
52897	CAT	298	193.0	0	CaERG11_0_Vorico_F3_B	0	Vorico	F3	B	L001	0.0	5000000	3689821	3592590	1737692	3546835	123969
52898	ATC	298	280.0	0	CaERG11_0_Vorico_F3_B	0	Vorico	F3	B	L001	0.0	5000000	3689821	3592590	1737692	3546835	123969
52899	ATT	298	311.0	0	CaERG11_0_Vorico_F3_B	0	Vorico	F3	B	L001	0.0	5000000	3689821	3592590	1737692	3546835	123969
52900	AAG	298	197.0	0	CaERG11_0_Vorico_F3_B	0	Vorico	F3	B	L001	0.0	5000000	3689821	3592590	1737692	3546835	123969
52901	AAA	298	208.0	0	CaERG11_0_Vorico_F3_B	0	Vorico	F3	B	L001	0.0	5000000	3689821	3592590	1737692	3546835	123969
52902	TTG	298	439.0	0	CaERG11_0_Vorico_F3_B	0	Vorico	F3	B	L001	0.0	5000000	3689821	3592590	1737692	3546835	123969
52903	TTA	298	395.0	0	CaERG11_0_Vorico_F3_B	0	Vorico	F3	B	L001	0.0	5000000	3689821	3592590	1737692	3546835	123969
52904	ATG	298	400.0	0	CaERG11_0_Vorico_F3_B	0	Vorico	F3	B	L001	0.0	5000000	3689821	3592590	1737692	3546835	123969
52905	AAC	298	425.0	0	CaERG11_0_Vorico_F3_B	0	Vorico	F3	B	L001	0.0	5000000	3689821	3592590	1737692	3546835	123969
52906	AAT	298	300.0	0	CaERG11_0_Vorico_F3_B	0	Vorico	F3	B	L001	0.0	5000000	3689821	3592590	1737692	3546835	123969
52907	CCT	298	365.0	0	CaERG11_0_Vorico_F3_B	0	Vorico	F3	B	L001	0.0	5000000	3689821	3592590	1737692	3546835	123969
52908	CCA	298	426.0	0	CaERG11_0_Vorico_F3_B	0	Vorico	F3	B	L001	0.0	5000000	3689821	3592590	1737692	3546835	123969
52909	CAG	298	395.0	0	CaERG11_0_Vorico_F3_B	0	Vorico	F3	B	L001	0.0	5000000	3689821	3592590	1737692	3546835	123969
52910	CAA	298	372.0	0	CaERG11_0_Vorico_F3_B	0	Vorico	F3	B	L001	0.0	5000000	3689821	3592590	1737692	3546835	123969
52911	AGA	298	209.0	0	CaERG11_0_Vorico_F3_B	0	Vorico	F3	B	L001	0.0	5000000	3689821	3592590	1737692	3546835	123969
52912	CGT	298	194.0	0	CaERG11_0_Vorico_F3_B	0	Vorico	F3	B	L001	0.0	5000000	3689821	3592590	1737692	3546835	123969
52913	TCT	298	212.0	0	CaERG11_0_Vorico_F3_B	0	Vorico	F3	B	L001	0.0	5000000	3689821	3592590	1737692	3546835	123969
52914	TCC	298	258.0	0	CaERG11_0_Vorico_F3_B	0	Vorico	F3	B	L001	0.0	5000000	3689821	3592590	1737692	3546835	123969
52915	ACC	298	342.0	0	CaERG11_0_Vorico_F3_B	0	Vorico	F3	B	L001	0.0	5000000	3689821	3592590	1737692	3546835	123969
52916	ACT	298	242.0	0	CaERG11_0_Vorico_F3_B	0	Vorico	F3	B	L001	0.0	5000000	3689821	3592590	1737692	3546835	123969
52917	GTT	298	277.0	0	CaERG11_0_Vorico_F3_B	0	Vorico	F3	B	L001	0.0	5000000	3689821	3592590	1737692	3546835	123969
52918	GTC	298	346.0	0	CaERG11_0_Vorico_F3_B	0	Vorico	F3	B	L001	0.0	5000000	3689821	3592590	1737692	3546835	123969
52919	TGG	298	442.0	0	CaERG11_0_Vorico_F3_B	0	Vorico	F3	B	L001	0.0	5000000	3689821	3592590	1737692	3546835	123969
52920	TAC	298	643.0	0	CaERG11_0_Vorico_F3_B	0	Vorico	F3	B	L001	0.0	5000000	3689821	3592590	1737692	3546835	123969
52921	TAT	298	341.0	0	CaERG11_0_Vorico_F3_B	0	Vorico	F3	B	L001	0.0	5000000	3689821	3592590	1737692	3546835	123969
52922	TAA	298	3.0	0	CaERG11_0_Vorico_F3_B	0	Vorico	F3	B	L001	0.0	5000000	3689821	3592590	1737692	3546835	123969
52923	GCT	299	440.0	0	CaERG11_0_Vorico_F3_B	0	Vorico	F3	B	L001	0.0	5000000	3689821	3592590	1737692	3546835	123969
52924	GCC	299	297.0	0	CaERG11_0_Vorico_F3_B	0	Vorico	F3	B	L001	0.0	5000000	3689821	3592590	1737692	3546835	123969
52925	TGC	299	391.0	0	CaERG11_0_Vorico_F3_B	0	Vorico	F3	B	L001	0.0	5000000	3689821	3592590	1737692	3546835	123969
52926	TGT	299	309.0	0	CaERG11_0_Vorico_F3_B	0	Vorico	F3	B	L001	0.0	5000000	3689821	3592590	1737692	3546835	123969
52927	GAT	299	386.0	0	CaERG11_0_Vorico_F3_B	0	Vorico	F3	B	L001	0.0	5000000	3689821	3592590	1737692	3546835	123969
52928	GAC	299	288.0	0	CaERG11_0_Vorico_F3_B	0	Vorico	F3	B	L001	0.0	5000000	3689821	3592590	1737692	3546835	123969
52929	GAG	299	343.0	0	CaERG11_0_Vorico_F3_B	0	Vorico	F3	B	L001	0.0	5000000	3689821	3592590	1737692	3546835	123969
52930	GAA	299	295.0	0	CaERG11_0_Vorico_F3_B	0	Vorico	F3	B	L001	0.0	5000000	3689821	3592590	1737692	3546835	123969
52931	TTC	299	461.0	0	CaERG11_0_Vorico_F3_B	0	Vorico	F3	B	L001	0.0	5000000	3689821	3592590	1737692	3546835	123969
52932	TTT	299	284.0	0	CaERG11_0_Vorico_F3_B	0	Vorico	F3	B	L001	0.0	5000000	3689821	3592590	1737692	3546835	123969
52933	GGT	299	195.0	0	CaERG11_0_Vorico_F3_B	0	Vorico	F3	B	L001	0.0	5000000	3689821	3592590	1737692	3546835	123969
52934	GGA	299	348.0	0	CaERG11_0_Vorico_F3_B	0	Vorico	F3	B	L001	0.0	5000000	3689821	3592590	1737692	3546835	123969
52935	CAC	299	330.0	0	CaERG11_0_Vorico_F3_B	0	Vorico	F3	B	L001	0.0	5000000	3689821	3592590	1737692	3546835	123969
52936	CAT	299	312.0	0	CaERG11_0_Vorico_F3_B	0	Vorico	F3	B	L001	0.0	5000000	3689821	3592590	1737692	3546835	123969
52937	ATC	299	436.0	0	CaERG11_0_Vorico_F3_B	0	Vorico	F3	B	L001	0.0	5000000	3689821	3592590	1737692	3546835	123969
52938	ATT	299	226.0	0	CaERG11_0_Vorico_F3_B	0	Vorico	F3	B	L001	0.0	5000000	3689821	3592590	1737692	3546835	123969
52939	AAG	299	245.0	0	CaERG11_0_Vorico_F3_B	0	Vorico	F3	B	L001	0.0	5000000	3689821	3592590	1737692	3546835	123969
52940	AAA	299	423.0	0	CaERG11_0_Vorico_F3_B	0	Vorico	F3	B	L001	0.0	5000000	3689821	3592590	1737692	3546835	123969
52941	TTG	299	283.0	0	CaERG11_0_Vorico_F3_B	0	Vorico	F3	B	L001	0.0	5000000	3689821	3592590	1737692	3546835	123969
52942	TTA	299	158.0	0	CaERG11_0_Vorico_F3_B	0	Vorico	F3	B	L001	0.0	5000000	3689821	3592590	1737692	3546835	123969
52943	ATG	299	242.0	0	CaERG11_0_Vorico_F3_B	0	Vorico	F3	B	L001	0.0	5000000	3689821	3592590	1737692	3546835	123969
52944	AAC	299		0	CaERG11_0_Vorico_F3_B	0	Vorico	F3	B	L001	0.0	5000000	3689821	3592590	1737692	3546835	123969
52945	AAT	299	140.0	0	CaERG11_0_Vorico_F3_B	0	Vorico	F3	B	L001	0.0	5000000	3689821	3592590	1737692	3546835	123969
52946	CCT	299	297.0	0	CaERG11_0_Vorico_F3_B	0	Vorico	F3	B	L001	0.0	5000000	3689821	3592590	1737692	3546835	123969
52947	CCA	299	281.0	0	CaERG11_0_Vorico_F3_B	0	Vorico	F3	B	L001	0.0	5000000	3689821	3592590	1737692	3546835	123969
52948	CAG	299	358.0	0	CaERG11_0_Vorico_F3_B	0	Vorico	F3	B	L001	0.0	5000000	3689821	3592590	1737692	3546835	123969
52949	CAA	299	375.0	0	CaERG11_0_Vorico_F3_B	0	Vorico	F3	B	L001	0.0	5000000	3689821	3592590	1737692	3546835	123969
52950	AGA	299	414.0	0	CaERG11_0_Vorico_F3_B	0	Vorico	F3	B	L001	0.0	5000000	3689821	3592590	1737692	3546835	123969
52951	CGT	299	378.0	0	CaERG11_0_Vorico_F3_B	0	Vorico	F3	B	L001	0.0	5000000	3689821	3592590	1737692	3546835	123969
52952	TCT	299	203.0	0	CaERG11_0_Vorico_F3_B	0	Vorico	F3	B	L001	0.0	5000000	3689821	3592590	1737692	3546835	123969
52953	TCC	299	213.0	0	CaERG11_0_Vorico_F3_B	0	Vorico	F3	B	L001	0.0	5000000	3689821	3592590	1737692	3546835	123969
52954	ACC	299	306.0	0	CaERG11_0_Vorico_F3_B	0	Vorico	F3	B	L001	0.0	5000000	3689821	3592590	1737692	3546835	123969
52955	ACT	299	481.0	0	CaERG11_0_Vorico_F3_B	0	Vorico	F3	B	L001	0.0	5000000	3689821	3592590	1737692	3546835	123969
52956	GTT	299	400.0	0	CaERG11_0_Vorico_F3_B	0	Vorico	F3	B	L001	0.0	5000000	3689821	3592590	1737692	3546835	123969
52957	GTC	299	562.0	0	CaERG11_0_Vorico_F3_B	0	Vorico	F3	B	L001	0.0	5000000	3689821	3592590	1737692	3546835	123969
52958	TGG	299	427.0	0	CaERG11_0_Vorico_F3_B	0	Vorico	F3	B	L001	0.0	5000000	3689821	3592590	1737692	3546835	123969
52959	TAC	299	600.0	0	CaERG11_0_Vorico_F3_B	0	Vorico	F3	B	L001	0.0	5000000	3689821	3592590	1737692	3546835	123969
52960	TAT	299	429.0	0	CaERG11_0_Vorico_F3_B	0	Vorico	F3	B	L001	0.0	5000000	3689821	3592590	1737692	3546835	123969
52961	TAA	299	1.0	0	CaERG11_0_Vorico_F3_B	0	Vorico	F3	B	L001	0.0	5000000	3689821	3592590	1737692	3546835	123969
52962	GCT	300	346.0	0	CaERG11_0_Vorico_F3_B	0	Vorico	F3	B	L001	0.0	5000000	3689821	3592590	1737692	3546835	123969
52963	GCC	300	237.0	0	CaERG11_0_Vorico_F3_B	0	Vorico	F3	B	L001	0.0	5000000	3689821	3592590	1737692	3546835	123969
52964	TGC	300	289.0	0	CaERG11_0_Vorico_F3_B	0	Vorico	F3	B	L001	0.0	5000000	3689821	3592590	1737692	3546835	123969
52965	TGT	300	467.0	0	CaERG11_0_Vorico_F3_B	0	Vorico	F3	B	L001	0.0	5000000	3689821	3592590	1737692	3546835	123969
52966	GAT	300	321.0	0	CaERG11_0_Vorico_F3_B	0	Vorico	F3	B	L001	0.0	5000000	3689821	3592590	1737692	3546835	123969
52967	GAC	300	361.0	0	CaERG11_0_Vorico_F3_B	0	Vorico	F3	B	L001	0.0	5000000	3689821	3592590	1737692	3546835	123969
52968	GAG	300	284.0	0	CaERG11_0_Vorico_F3_B	0	Vorico	F3	B	L001	0.0	5000000	3689821	3592590	1737692	3546835	123969
52969	GAA	300	215.0	0	CaERG11_0_Vorico_F3_B	0	Vorico	F3	B	L001	0.0	5000000	3689821	3592590	1737692	3546835	123969
52970	TTC	300	369.0	0	CaERG11_0_Vorico_F3_B	0	Vorico	F3	B	L001	0.0	5000000	3689821	3592590	1737692	3546835	123969
52971	TTT	300	242.0	0	CaERG11_0_Vorico_F3_B	0	Vorico	F3	B	L001	0.0	5000000	3689821	3592590	1737692	3546835	123969
52972	GGT	300	396.0	0	CaERG11_0_Vorico_F3_B	0	Vorico	F3	B	L001	0.0	5000000	3689821	3592590	1737692	3546835	123969
52973	GGA	300	372.0	0	CaERG11_0_Vorico_F3_B	0	Vorico	F3	B	L001	0.0	5000000	3689821	3592590	1737692	3546835	123969
52974	CAC	300	368.0	0	CaERG11_0_Vorico_F3_B	0	Vorico	F3	B	L001	0.0	5000000	3689821	3592590	1737692	3546835	123969
52975	CAT	300	408.0	0	CaERG11_0_Vorico_F3_B	0	Vorico	F3	B	L001	0.0	5000000	3689821	3592590	1737692	3546835	123969
52976	ATC	300	334.0	0	CaERG11_0_Vorico_F3_B	0	Vorico	F3	B	L001	0.0	5000000	3689821	3592590	1737692	3546835	123969
52977	ATT	300	200.0	0	CaERG11_0_Vorico_F3_B	0	Vorico	F3	B	L001	0.0	5000000	3689821	3592590	1737692	3546835	123969
52978	AAG	300	254.0	0	CaERG11_0_Vorico_F3_B	0	Vorico	F3	B	L001	0.0	5000000	3689821	3592590	1737692	3546835	123969
52979	AAA	300	277.0	0	CaERG11_0_Vorico_F3_B	0	Vorico	F3	B	L001	0.0	5000000	3689821	3592590	1737692	3546835	123969
52980	TTG	300	452.0	0	CaERG11_0_Vorico_F3_B	0	Vorico	F3	B	L001	0.0	5000000	3689821	3592590	1737692	3546835	123969
52981	TTA	300	196.0	0	CaERG11_0_Vorico_F3_B	0	Vorico	F3	B	L001	0.0	5000000	3689821	3592590	1737692	3546835	123969
52982	ATG	300	1430.0	0	CaERG11_0_Vorico_F3_B	0	Vorico	F3	B	L001	0.0	5000000	3689821	3592590	1737692	3546835	123969
52983	AAC	300	324.0	0	CaERG11_0_Vorico_F3_B	0	Vorico	F3	B	L001	0.0	5000000	3689821	3592590	1737692	3546835	123969
52984	AAT	300	363.0	0	CaERG11_0_Vorico_F3_B	0	Vorico	F3	B	L001	0.0	5000000	3689821	3592590	1737692	3546835	123969
52985	CCT	300	292.0	0	CaERG11_0_Vorico_F3_B	0	Vorico	F3	B	L001	0.0	5000000	3689821	3592590	1737692	3546835	123969
52986	CCA	300	136.0	0	CaERG11_0_Vorico_F3_B	0	Vorico	F3	B	L001	0.0	5000000	3689821	3592590	1737692	3546835	123969
52987	CAG	300	279.0	0	CaERG11_0_Vorico_F3_B	0	Vorico	F3	B	L001	0.0	5000000	3689821	3592590	1737692	3546835	123969
52988	CAA	300	591.0	0	CaERG11_0_Vorico_F3_B	0	Vorico	F3	B	L001	0.0	5000000	3689821	3592590	1737692	3546835	123969
52989	AGA	300	225.0	0	CaERG11_0_Vorico_F3_B	0	Vorico	F3	B	L001	0.0	5000000	3689821	3592590	1737692	3546835	123969
52990	CGT	300	241.0	0	CaERG11_0_Vorico_F3_B	0	Vorico	F3	B	L001	0.0	5000000	3689821	3592590	1737692	3546835	123969
52991	TCT	300	379.0	0	CaERG11_0_Vorico_F3_B	0	Vorico	F3	B	L001	0.0	5000000	3689821	3592590	1737692	3546835	123969
52992	TCC	300	570.0	0	CaERG11_0_Vorico_F3_B	0	Vorico	F3	B	L001	0.0	5000000	3689821	3592590	1737692	3546835	123969
52993	ACC	300	385.0	0	CaERG11_0_Vorico_F3_B	0	Vorico	F3	B	L001	0.0	5000000	3689821	3592590	1737692	3546835	123969
52994	ACT	300	265.0	0	CaERG11_0_Vorico_F3_B	0	Vorico	F3	B	L001	0.0	5000000	3689821	3592590	1737692	3546835	123969
52995	GTT	300	294.0	0	CaERG11_0_Vorico_F3_B	0	Vorico	F3	B	L001	0.0	5000000	3689821	3592590	1737692	3546835	123969
52996	GTC	300	312.0	0	CaERG11_0_Vorico_F3_B	0	Vorico	F3	B	L001	0.0	5000000	3689821	3592590	1737692	3546835	123969
52997	TGG	300	251.0	0	CaERG11_0_Vorico_F3_B	0	Vorico	F3	B	L001	0.0	5000000	3689821	3592590	1737692	3546835	123969
52998	TAC	300	313.0	0	CaERG11_0_Vorico_F3_B	0	Vorico	F3	B	L001	0.0	5000000	3689821	3592590	1737692	3546835	123969
52999	TAT	300	253.0	0	CaERG11_0_Vorico_F3_B	0	Vorico	F3	B	L001	0.0	5000000	3689821	3592590	1737692	3546835	123969
53000	TAA	300	4.0	0	CaERG11_0_Vorico_F3_B	0	Vorico	F3	B	L001	0.0	5000000	3689821	3592590	1737692	3546835	123969
53001	GCT	301	294.0	0	CaERG11_0_Vorico_F3_B	0	Vorico	F3	B	L001	0.0	5000000	3689821	3592590	1737692	3546835	123969
53002	GCC	301	160.0	0	CaERG11_0_Vorico_F3_B	0	Vorico	F3	B	L001	0.0	5000000	3689821	3592590	1737692	3546835	123969
53003	TGC	301	309.0	0	CaERG11_0_Vorico_F3_B	0	Vorico	F3	B	L001	0.0	5000000	3689821	3592590	1737692	3546835	123969
53004	TGT	301	242.0	0	CaERG11_0_Vorico_F3_B	0	Vorico	F3	B	L001	0.0	5000000	3689821	3592590	1737692	3546835	123969
53005	GAT	301	379.0	0	CaERG11_0_Vorico_F3_B	0	Vorico	F3	B	L001	0.0	5000000	3689821	3592590	1737692	3546835	123969
53006	GAC	301	376.0	0	CaERG11_0_Vorico_F3_B	0	Vorico	F3	B	L001	0.0	5000000	3689821	3592590	1737692	3546835	123969
53007	GAG	301	311.0	0	CaERG11_0_Vorico_F3_B	0	Vorico	F3	B	L001	0.0	5000000	3689821	3592590	1737692	3546835	123969
53008	GAA	301	371.0	0	CaERG11_0_Vorico_F3_B	0	Vorico	F3	B	L001	0.0	5000000	3689821	3592590	1737692	3546835	123969
53009	TTC	301	449.0	0	CaERG11_0_Vorico_F3_B	0	Vorico	F3	B	L001	0.0	5000000	3689821	3592590	1737692	3546835	123969
53010	TTT	301	306.0	0	CaERG11_0_Vorico_F3_B	0	Vorico	F3	B	L001	0.0	5000000	3689821	3592590	1737692	3546835	123969
53011	GGT	301	623.0	0	CaERG11_0_Vorico_F3_B	0	Vorico	F3	B	L001	0.0	5000000	3689821	3592590	1737692	3546835	123969
53012	GGA	301	310.0	0	CaERG11_0_Vorico_F3_B	0	Vorico	F3	B	L001	0.0	5000000	3689821	3592590	1737692	3546835	123969
53013	CAC	301	329.0	0	CaERG11_0_Vorico_F3_B	0	Vorico	F3	B	L001	0.0	5000000	3689821	3592590	1737692	3546835	123969
53014	CAT	301	445.0	0	CaERG11_0_Vorico_F3_B	0	Vorico	F3	B	L001	0.0	5000000	3689821	3592590	1737692	3546835	123969
53015	ATC	301	388.0	0	CaERG11_0_Vorico_F3_B	0	Vorico	F3	B	L001	0.0	5000000	3689821	3592590	1737692	3546835	123969
53016	ATT	301	499.0	0	CaERG11_0_Vorico_F3_B	0	Vorico	F3	B	L001	0.0	5000000	3689821	3592590	1737692	3546835	123969
53017	AAG	301	166.0	0	CaERG11_0_Vorico_F3_B	0	Vorico	F3	B	L001	0.0	5000000	3689821	3592590	1737692	3546835	123969
53018	AAA	301	219.0	0	CaERG11_0_Vorico_F3_B	0	Vorico	F3	B	L001	0.0	5000000	3689821	3592590	1737692	3546835	123969
53019	TTG	301	371.0	0	CaERG11_0_Vorico_F3_B	0	Vorico	F3	B	L001	0.0	5000000	3689821	3592590	1737692	3546835	123969
53020	TTA	301	243.0	0	CaERG11_0_Vorico_F3_B	0	Vorico	F3	B	L001	0.0	5000000	3689821	3592590	1737692	3546835	123969
53021	ATG	301	362.0	0	CaERG11_0_Vorico_F3_B	0	Vorico	F3	B	L001	0.0	5000000	3689821	3592590	1737692	3546835	123969
53022	AAC	301	175.0	0	CaERG11_0_Vorico_F3_B	0	Vorico	F3	B	L001	0.0	5000000	3689821	3592590	1737692	3546835	123969
53023	AAT	301	269.0	0	CaERG11_0_Vorico_F3_B	0	Vorico	F3	B	L001	0.0	5000000	3689821	3592590	1737692	3546835	123969
53024	CCT	301	396.0	0	CaERG11_0_Vorico_F3_B	0	Vorico	F3	B	L001	0.0	5000000	3689821	3592590	1737692	3546835	123969
53025	CCA	301	154.0	0	CaERG11_0_Vorico_F3_B	0	Vorico	F3	B	L001	0.0	5000000	3689821	3592590	1737692	3546835	123969
53026	CAG	301	573.0	0	CaERG11_0_Vorico_F3_B	0	Vorico	F3	B	L001	0.0	5000000	3689821	3592590	1737692	3546835	123969
53027	CAA	301	468.0	0	CaERG11_0_Vorico_F3_B	0	Vorico	F3	B	L001	0.0	5000000	3689821	3592590	1737692	3546835	123969
53028	AGA	301	272.0	0	CaERG11_0_Vorico_F3_B	0	Vorico	F3	B	L001	0.0	5000000	3689821	3592590	1737692	3546835	123969
53029	CGT	301	1192.0	0	CaERG11_0_Vorico_F3_B	0	Vorico	F3	B	L001	0.0	5000000	3689821	3592590	1737692	3546835	123969
53030	TCT	301	287.0	0	CaERG11_0_Vorico_F3_B	0	Vorico	F3	B	L001	0.0	5000000	3689821	3592590	1737692	3546835	123969
53031	TCC	301	213.0	0	CaERG11_0_Vorico_F3_B	0	Vorico	F3	B	L001	0.0	5000000	3689821	3592590	1737692	3546835	123969
53032	ACC	301	340.0	0	CaERG11_0_Vorico_F3_B	0	Vorico	F3	B	L001	0.0	5000000	3689821	3592590	1737692	3546835	123969
53033	ACT	301	290.0	0	CaERG11_0_Vorico_F3_B	0	Vorico	F3	B	L001	0.0	5000000	3689821	3592590	1737692	3546835	123969
53034	GTT	301	439.0	0	CaERG11_0_Vorico_F3_B	0	Vorico	F3	B	L001	0.0	5000000	3689821	3592590	1737692	3546835	123969
53035	GTC	301	145.0	0	CaERG11_0_Vorico_F3_B	0	Vorico	F3	B	L001	0.0	5000000	3689821	3592590	1737692	3546835	123969
53036	TGG	301	437.0	0	CaERG11_0_Vorico_F3_B	0	Vorico	F3	B	L001	0.0	5000000	3689821	3592590	1737692	3546835	123969
53037	TAC	301	611.0	0	CaERG11_0_Vorico_F3_B	0	Vorico	F3	B	L001	0.0	5000000	3689821	3592590	1737692	3546835	123969
53038	TAT	301	242.0	0	CaERG11_0_Vorico_F3_B	0	Vorico	F3	B	L001	0.0	5000000	3689821	3592590	1737692	3546835	123969
53039	TAA	301	1.0	0	CaERG11_0_Vorico_F3_B	0	Vorico	F3	B	L001	0.0	5000000	3689821	3592590	1737692	3546835	123969
53040	GCT	302	370.0	0	CaERG11_0_Vorico_F3_B	0	Vorico	F3	B	L001	0.0	5000000	3689821	3592590	1737692	3546835	123969
53041	GCC	302	250.0	0	CaERG11_0_Vorico_F3_B	0	Vorico	F3	B	L001	0.0	5000000	3689821	3592590	1737692	3546835	123969
53042	TGC	302	428.0	0	CaERG11_0_Vorico_F3_B	0	Vorico	F3	B	L001	0.0	5000000	3689821	3592590	1737692	3546835	123969
53043	TGT	302	195.0	0	CaERG11_0_Vorico_F3_B	0	Vorico	F3	B	L001	0.0	5000000	3689821	3592590	1737692	3546835	123969
53044	GAT	302	415.0	0	CaERG11_0_Vorico_F3_B	0	Vorico	F3	B	L001	0.0	5000000	3689821	3592590	1737692	3546835	123969
53045	GAC	302	441.0	0	CaERG11_0_Vorico_F3_B	0	Vorico	F3	B	L001	0.0	5000000	3689821	3592590	1737692	3546835	123969
53046	GAG	302	447.0	0	CaERG11_0_Vorico_F3_B	0	Vorico	F3	B	L001	0.0	5000000	3689821	3592590	1737692	3546835	123969
53047	GAA	302	367.0	0	CaERG11_0_Vorico_F3_B	0	Vorico	F3	B	L001	0.0	5000000	3689821	3592590	1737692	3546835	123969
53048	TTC	302	466.0	0	CaERG11_0_Vorico_F3_B	0	Vorico	F3	B	L001	0.0	5000000	3689821	3592590	1737692	3546835	123969
53049	TTT	302	294.0	0	CaERG11_0_Vorico_F3_B	0	Vorico	F3	B	L001	0.0	5000000	3689821	3592590	1737692	3546835	123969
53050	GGT	302	561.0	0	CaERG11_0_Vorico_F3_B	0	Vorico	F3	B	L001	0.0	5000000	3689821	3592590	1737692	3546835	123969
53051	GGA	302	283.0	0	CaERG11_0_Vorico_F3_B	0	Vorico	F3	B	L001	0.0	5000000	3689821	3592590	1737692	3546835	123969
53052	CAC	302	420.0	0	CaERG11_0_Vorico_F3_B	0	Vorico	F3	B	L001	0.0	5000000	3689821	3592590	1737692	3546835	123969
53053	CAT	302	319.0	0	CaERG11_0_Vorico_F3_B	0	Vorico	F3	B	L001	0.0	5000000	3689821	3592590	1737692	3546835	123969
53054	ATC	302	485.0	0	CaERG11_0_Vorico_F3_B	0	Vorico	F3	B	L001	0.0	5000000	3689821	3592590	1737692	3546835	123969
53055	ATT	302	300.0	0	CaERG11_0_Vorico_F3_B	0	Vorico	F3	B	L001	0.0	5000000	3689821	3592590	1737692	3546835	123969
53056	AAG	302	343.0	0	CaERG11_0_Vorico_F3_B	0	Vorico	F3	B	L001	0.0	5000000	3689821	3592590	1737692	3546835	123969
53057	AAA	302	282.0	0	CaERG11_0_Vorico_F3_B	0	Vorico	F3	B	L001	0.0	5000000	3689821	3592590	1737692	3546835	123969
53058	TTG	302	434.0	0	CaERG11_0_Vorico_F3_B	0	Vorico	F3	B	L001	0.0	5000000	3689821	3592590	1737692	3546835	123969
53059	TTA	302	279.0	0	CaERG11_0_Vorico_F3_B	0	Vorico	F3	B	L001	0.0	5000000	3689821	3592590	1737692	3546835	123969
53060	ATG	302	334.0	0	CaERG11_0_Vorico_F3_B	0	Vorico	F3	B	L001	0.0	5000000	3689821	3592590	1737692	3546835	123969
53061	AAC	302	289.0	0	CaERG11_0_Vorico_F3_B	0	Vorico	F3	B	L001	0.0	5000000	3689821	3592590	1737692	3546835	123969
53062	AAT	302	306.0	0	CaERG11_0_Vorico_F3_B	0	Vorico	F3	B	L001	0.0	5000000	3689821	3592590	1737692	3546835	123969
53063	CCT	302	343.0	0	CaERG11_0_Vorico_F3_B	0	Vorico	F3	B	L001	0.0	5000000	3689821	3592590	1737692	3546835	123969
53064	CCA	302	250.0	0	CaERG11_0_Vorico_F3_B	0	Vorico	F3	B	L001	0.0	5000000	3689821	3592590	1737692	3546835	123969
53065	CAG	302	591.0	0	CaERG11_0_Vorico_F3_B	0	Vorico	F3	B	L001	0.0	5000000	3689821	3592590	1737692	3546835	123969
53066	CAA	302	176.0	0	CaERG11_0_Vorico_F3_B	0	Vorico	F3	B	L001	0.0	5000000	3689821	3592590	1737692	3546835	123969
53067	AGA	302	1161.0	0	CaERG11_0_Vorico_F3_B	0	Vorico	F3	B	L001	0.0	5000000	3689821	3592590	1737692	3546835	123969
53068	CGT	302	470.0	0	CaERG11_0_Vorico_F3_B	0	Vorico	F3	B	L001	0.0	5000000	3689821	3592590	1737692	3546835	123969
53069	TCT	302	365.0	0	CaERG11_0_Vorico_F3_B	0	Vorico	F3	B	L001	0.0	5000000	3689821	3592590	1737692	3546835	123969
53070	TCC	302	219.0	0	CaERG11_0_Vorico_F3_B	0	Vorico	F3	B	L001	0.0	5000000	3689821	3592590	1737692	3546835	123969
53071	ACC	302	235.0	0	CaERG11_0_Vorico_F3_B	0	Vorico	F3	B	L001	0.0	5000000	3689821	3592590	1737692	3546835	123969
53072	ACT	302	447.0	0	CaERG11_0_Vorico_F3_B	0	Vorico	F3	B	L001	0.0	5000000	3689821	3592590	1737692	3546835	123969
53073	GTT	302	319.0	0	CaERG11_0_Vorico_F3_B	0	Vorico	F3	B	L001	0.0	5000000	3689821	3592590	1737692	3546835	123969
53074	GTC	302	320.0	0	CaERG11_0_Vorico_F3_B	0	Vorico	F3	B	L001	0.0	5000000	3689821	3592590	1737692	3546835	123969
53075	TGG	302	310.0	0	CaERG11_0_Vorico_F3_B	0	Vorico	F3	B	L001	0.0	5000000	3689821	3592590	1737692	3546835	123969
53076	TAC	302	235.0	0	CaERG11_0_Vorico_F3_B	0	Vorico	F3	B	L001	0.0	5000000	3689821	3592590	1737692	3546835	123969
53077	TAT	302	306.0	0	CaERG11_0_Vorico_F3_B	0	Vorico	F3	B	L001	0.0	5000000	3689821	3592590	1737692	3546835	123969
53078	TAA	302	2.0	0	CaERG11_0_Vorico_F3_B	0	Vorico	F3	B	L001	0.0	5000000	3689821	3592590	1737692	3546835	123969
53079	GCT	303	399.0	0	CaERG11_0_Vorico_F3_B	0	Vorico	F3	B	L001	0.0	5000000	3689821	3592590	1737692	3546835	123969
53080	GCC	303	318.0	0	CaERG11_0_Vorico_F3_B	0	Vorico	F3	B	L001	0.0	5000000	3689821	3592590	1737692	3546835	123969
53081	TGC	303	466.0	0	CaERG11_0_Vorico_F3_B	0	Vorico	F3	B	L001	0.0	5000000	3689821	3592590	1737692	3546835	123969
53082	TGT	303	1119.0	0	CaERG11_0_Vorico_F3_B	0	Vorico	F3	B	L001	0.0	5000000	3689821	3592590	1737692	3546835	123969
53083	GAT	303	164.0	0	CaERG11_0_Vorico_F3_B	0	Vorico	F3	B	L001	0.0	5000000	3689821	3592590	1737692	3546835	123969
53084	GAC	303	277.0	0	CaERG11_0_Vorico_F3_B	0	Vorico	F3	B	L001	0.0	5000000	3689821	3592590	1737692	3546835	123969
53085	GAG	303	163.0	0	CaERG11_0_Vorico_F3_B	0	Vorico	F3	B	L001	0.0	5000000	3689821	3592590	1737692	3546835	123969
53086	GAA	303	203.0	0	CaERG11_0_Vorico_F3_B	0	Vorico	F3	B	L001	0.0	5000000	3689821	3592590	1737692	3546835	123969
53087	TTC	303	211.0	0	CaERG11_0_Vorico_F3_B	0	Vorico	F3	B	L001	0.0	5000000	3689821	3592590	1737692	3546835	123969
53088	TTT	303	329.0	0	CaERG11_0_Vorico_F3_B	0	Vorico	F3	B	L001	0.0	5000000	3689821	3592590	1737692	3546835	123969
53089	GGT	303		0	CaERG11_0_Vorico_F3_B	0	Vorico	F3	B	L001	0.0	5000000	3689821	3592590	1737692	3546835	123969
53090	GGA	303	490.0	0	CaERG11_0_Vorico_F3_B	0	Vorico	F3	B	L001	0.0	5000000	3689821	3592590	1737692	3546835	123969
53091	CAC	303	283.0	0	CaERG11_0_Vorico_F3_B	0	Vorico	F3	B	L001	0.0	5000000	3689821	3592590	1737692	3546835	123969
53092	CAT	303	198.0	0	CaERG11_0_Vorico_F3_B	0	Vorico	F3	B	L001	0.0	5000000	3689821	3592590	1737692	3546835	123969
53093	ATC	303	243.0	0	CaERG11_0_Vorico_F3_B	0	Vorico	F3	B	L001	0.0	5000000	3689821	3592590	1737692	3546835	123969
53094	ATT	303	263.0	0	CaERG11_0_Vorico_F3_B	0	Vorico	F3	B	L001	0.0	5000000	3689821	3592590	1737692	3546835	123969
53095	AAG	303	234.0	0	CaERG11_0_Vorico_F3_B	0	Vorico	F3	B	L001	0.0	5000000	3689821	3592590	1737692	3546835	123969
53096	AAA	303	206.0	0	CaERG11_0_Vorico_F3_B	0	Vorico	F3	B	L001	0.0	5000000	3689821	3592590	1737692	3546835	123969
53097	TTG	303	224.0	0	CaERG11_0_Vorico_F3_B	0	Vorico	F3	B	L001	0.0	5000000	3689821	3592590	1737692	3546835	123969
53098	TTA	303	249.0	0	CaERG11_0_Vorico_F3_B	0	Vorico	F3	B	L001	0.0	5000000	3689821	3592590	1737692	3546835	123969
53099	ATG	303	253.0	0	CaERG11_0_Vorico_F3_B	0	Vorico	F3	B	L001	0.0	5000000	3689821	3592590	1737692	3546835	123969
53100	AAC	303	248.0	0	CaERG11_0_Vorico_F3_B	0	Vorico	F3	B	L001	0.0	5000000	3689821	3592590	1737692	3546835	123969
53101	AAT	303	200.0	0	CaERG11_0_Vorico_F3_B	0	Vorico	F3	B	L001	0.0	5000000	3689821	3592590	1737692	3546835	123969
53102	CCT	303	518.0	0	CaERG11_0_Vorico_F3_B	0	Vorico	F3	B	L001	0.0	5000000	3689821	3592590	1737692	3546835	123969
53103	CCA	303	253.0	0	CaERG11_0_Vorico_F3_B	0	Vorico	F3	B	L001	0.0	5000000	3689821	3592590	1737692	3546835	123969
53104	CAG	303	188.0	0	CaERG11_0_Vorico_F3_B	0	Vorico	F3	B	L001	0.0	5000000	3689821	3592590	1737692	3546835	123969
53105	CAA	303	154.0	0	CaERG11_0_Vorico_F3_B	0	Vorico	F3	B	L001	0.0	5000000	3689821	3592590	1737692	3546835	123969
53106	AGA	303	182.0	0	CaERG11_0_Vorico_F3_B	0	Vorico	F3	B	L001	0.0	5000000	3689821	3592590	1737692	3546835	123969
53107	CGT	303	221.0	0	CaERG11_0_Vorico_F3_B	0	Vorico	F3	B	L001	0.0	5000000	3689821	3592590	1737692	3546835	123969
53108	TCT	303	316.0	0	CaERG11_0_Vorico_F3_B	0	Vorico	F3	B	L001	0.0	5000000	3689821	3592590	1737692	3546835	123969
53109	TCC	303	375.0	0	CaERG11_0_Vorico_F3_B	0	Vorico	F3	B	L001	0.0	5000000	3689821	3592590	1737692	3546835	123969
53110	ACC	303	546.0	0	CaERG11_0_Vorico_F3_B	0	Vorico	F3	B	L001	0.0	5000000	3689821	3592590	1737692	3546835	123969
53111	ACT	303	527.0	0	CaERG11_0_Vorico_F3_B	0	Vorico	F3	B	L001	0.0	5000000	3689821	3592590	1737692	3546835	123969
53112	GTT	303	414.0	0	CaERG11_0_Vorico_F3_B	0	Vorico	F3	B	L001	0.0	5000000	3689821	3592590	1737692	3546835	123969
53113	GTC	303	478.0	0	CaERG11_0_Vorico_F3_B	0	Vorico	F3	B	L001	0.0	5000000	3689821	3592590	1737692	3546835	123969
53114	TGG	303	192.0	0	CaERG11_0_Vorico_F3_B	0	Vorico	F3	B	L001	0.0	5000000	3689821	3592590	1737692	3546835	123969
53115	TAC	303	148.0	0	CaERG11_0_Vorico_F3_B	0	Vorico	F3	B	L001	0.0	5000000	3689821	3592590	1737692	3546835	123969
53116	TAT	303	121.0	0	CaERG11_0_Vorico_F3_B	0	Vorico	F3	B	L001	0.0	5000000	3689821	3592590	1737692	3546835	123969
53117	TAA	303	2.0	0	CaERG11_0_Vorico_F3_B	0	Vorico	F3	B	L001	0.0	5000000	3689821	3592590	1737692	3546835	123969
53118	GCT	304	368.0	0	CaERG11_0_Vorico_F3_B	0	Vorico	F3	B	L001	0.0	5000000	3689821	3592590	1737692	3546835	123969
53119	GCC	304	322.0	0	CaERG11_0_Vorico_F3_B	0	Vorico	F3	B	L001	0.0	5000000	3689821	3592590	1737692	3546835	123969
53120	TGC	304	382.0	0	CaERG11_0_Vorico_F3_B	0	Vorico	F3	B	L001	0.0	5000000	3689821	3592590	1737692	3546835	123969
53121	TGT	304	378.0	0	CaERG11_0_Vorico_F3_B	0	Vorico	F3	B	L001	0.0	5000000	3689821	3592590	1737692	3546835	123969
53122	GAT	304	513.0	0	CaERG11_0_Vorico_F3_B	0	Vorico	F3	B	L001	0.0	5000000	3689821	3592590	1737692	3546835	123969
53123	GAC	304	410.0	0	CaERG11_0_Vorico_F3_B	0	Vorico	F3	B	L001	0.0	5000000	3689821	3592590	1737692	3546835	123969
53124	GAG	304	458.0	0	CaERG11_0_Vorico_F3_B	0	Vorico	F3	B	L001	0.0	5000000	3689821	3592590	1737692	3546835	123969
53125	GAA	304	414.0	0	CaERG11_0_Vorico_F3_B	0	Vorico	F3	B	L001	0.0	5000000	3689821	3592590	1737692	3546835	123969
53126	TTC	304	457.0	0	CaERG11_0_Vorico_F3_B	0	Vorico	F3	B	L001	0.0	5000000	3689821	3592590	1737692	3546835	123969
53127	TTT	304	273.0	0	CaERG11_0_Vorico_F3_B	0	Vorico	F3	B	L001	0.0	5000000	3689821	3592590	1737692	3546835	123969
53128	GGT	304	297.0	0	CaERG11_0_Vorico_F3_B	0	Vorico	F3	B	L001	0.0	5000000	3689821	3592590	1737692	3546835	123969
53129	GGA	304	256.0	0	CaERG11_0_Vorico_F3_B	0	Vorico	F3	B	L001	0.0	5000000	3689821	3592590	1737692	3546835	123969
53130	CAC	304	385.0	0	CaERG11_0_Vorico_F3_B	0	Vorico	F3	B	L001	0.0	5000000	3689821	3592590	1737692	3546835	123969
53131	CAT	304	430.0	0	CaERG11_0_Vorico_F3_B	0	Vorico	F3	B	L001	0.0	5000000	3689821	3592590	1737692	3546835	123969
53132	ATC	304	463.0	0	CaERG11_0_Vorico_F3_B	0	Vorico	F3	B	L001	0.0	5000000	3689821	3592590	1737692	3546835	123969
53133	ATT	304		0	CaERG11_0_Vorico_F3_B	0	Vorico	F3	B	L001	0.0	5000000	3689821	3592590	1737692	3546835	123969
53134	AAG	304	448.0	0	CaERG11_0_Vorico_F3_B	0	Vorico	F3	B	L001	0.0	5000000	3689821	3592590	1737692	3546835	123969
53135	AAA	304	379.0	0	CaERG11_0_Vorico_F3_B	0	Vorico	F3	B	L001	0.0	5000000	3689821	3592590	1737692	3546835	123969
53136	TTG	304	293.0	0	CaERG11_0_Vorico_F3_B	0	Vorico	F3	B	L001	0.0	5000000	3689821	3592590	1737692	3546835	123969
53137	TTA	304	366.0	0	CaERG11_0_Vorico_F3_B	0	Vorico	F3	B	L001	0.0	5000000	3689821	3592590	1737692	3546835	123969
53138	ATG	304	1096.0	0	CaERG11_0_Vorico_F3_B	0	Vorico	F3	B	L001	0.0	5000000	3689821	3592590	1737692	3546835	123969
53139	AAC	304	324.0	0	CaERG11_0_Vorico_F3_B	0	Vorico	F3	B	L001	0.0	5000000	3689821	3592590	1737692	3546835	123969
53140	AAT	304	279.0	0	CaERG11_0_Vorico_F3_B	0	Vorico	F3	B	L001	0.0	5000000	3689821	3592590	1737692	3546835	123969
53141	CCT	304	212.0	0	CaERG11_0_Vorico_F3_B	0	Vorico	F3	B	L001	0.0	5000000	3689821	3592590	1737692	3546835	123969
53142	CCA	304	182.0	0	CaERG11_0_Vorico_F3_B	0	Vorico	F3	B	L001	0.0	5000000	3689821	3592590	1737692	3546835	123969
53143	CAG	304	467.0	0	CaERG11_0_Vorico_F3_B	0	Vorico	F3	B	L001	0.0	5000000	3689821	3592590	1737692	3546835	123969
53144	CAA	304	447.0	0	CaERG11_0_Vorico_F3_B	0	Vorico	F3	B	L001	0.0	5000000	3689821	3592590	1737692	3546835	123969
53145	AGA	304	279.0	0	CaERG11_0_Vorico_F3_B	0	Vorico	F3	B	L001	0.0	5000000	3689821	3592590	1737692	3546835	123969
53146	CGT	304	241.0	0	CaERG11_0_Vorico_F3_B	0	Vorico	F3	B	L001	0.0	5000000	3689821	3592590	1737692	3546835	123969
53147	TCT	304	455.0	0	CaERG11_0_Vorico_F3_B	0	Vorico	F3	B	L001	0.0	5000000	3689821	3592590	1737692	3546835	123969
53148	TCC	304	427.0	0	CaERG11_0_Vorico_F3_B	0	Vorico	F3	B	L001	0.0	5000000	3689821	3592590	1737692	3546835	123969
53149	ACC	304	438.0	0	CaERG11_0_Vorico_F3_B	0	Vorico	F3	B	L001	0.0	5000000	3689821	3592590	1737692	3546835	123969
53150	ACT	304	481.0	0	CaERG11_0_Vorico_F3_B	0	Vorico	F3	B	L001	0.0	5000000	3689821	3592590	1737692	3546835	123969
53151	GTT	304	364.0	0	CaERG11_0_Vorico_F3_B	0	Vorico	F3	B	L001	0.0	5000000	3689821	3592590	1737692	3546835	123969
53152	GTC	304	419.0	0	CaERG11_0_Vorico_F3_B	0	Vorico	F3	B	L001	0.0	5000000	3689821	3592590	1737692	3546835	123969
53153	TGG	304	651.0	0	CaERG11_0_Vorico_F3_B	0	Vorico	F3	B	L001	0.0	5000000	3689821	3592590	1737692	3546835	123969
53154	TAC	304	304.0	0	CaERG11_0_Vorico_F3_B	0	Vorico	F3	B	L001	0.0	5000000	3689821	3592590	1737692	3546835	123969
53155	TAT	304	435.0	0	CaERG11_0_Vorico_F3_B	0	Vorico	F3	B	L001	0.0	5000000	3689821	3592590	1737692	3546835	123969
53156	TAA	304		0	CaERG11_0_Vorico_F3_B	0	Vorico	F3	B	L001	0.0	5000000	3689821	3592590	1737692	3546835	123969
53157	GCT	305	429.0	0	CaERG11_0_Vorico_F3_B	0	Vorico	F3	B	L001	0.0	5000000	3689821	3592590	1737692	3546835	123969
53158	GCC	305	365.0	0	CaERG11_0_Vorico_F3_B	0	Vorico	F3	B	L001	0.0	5000000	3689821	3592590	1737692	3546835	123969
53159	TGC	305	406.0	0	CaERG11_0_Vorico_F3_B	0	Vorico	F3	B	L001	0.0	5000000	3689821	3592590	1737692	3546835	123969
53160	TGT	305	362.0	0	CaERG11_0_Vorico_F3_B	0	Vorico	F3	B	L001	0.0	5000000	3689821	3592590	1737692	3546835	123969
53161	GAT	305	262.0	0	CaERG11_0_Vorico_F3_B	0	Vorico	F3	B	L001	0.0	5000000	3689821	3592590	1737692	3546835	123969
53162	GAC	305	335.0	0	CaERG11_0_Vorico_F3_B	0	Vorico	F3	B	L001	0.0	5000000	3689821	3592590	1737692	3546835	123969
53163	GAG	305	264.0	0	CaERG11_0_Vorico_F3_B	0	Vorico	F3	B	L001	0.0	5000000	3689821	3592590	1737692	3546835	123969
53164	GAA	305	308.0	0	CaERG11_0_Vorico_F3_B	0	Vorico	F3	B	L001	0.0	5000000	3689821	3592590	1737692	3546835	123969
53165	TTC	305	671.0	0	CaERG11_0_Vorico_F3_B	0	Vorico	F3	B	L001	0.0	5000000	3689821	3592590	1737692	3546835	123969
53166	TTT	305	350.0	0	CaERG11_0_Vorico_F3_B	0	Vorico	F3	B	L001	0.0	5000000	3689821	3592590	1737692	3546835	123969
53167	GGT	305	450.0	0	CaERG11_0_Vorico_F3_B	0	Vorico	F3	B	L001	0.0	5000000	3689821	3592590	1737692	3546835	123969
53168	GGA	305	346.0	0	CaERG11_0_Vorico_F3_B	0	Vorico	F3	B	L001	0.0	5000000	3689821	3592590	1737692	3546835	123969
53169	CAC	305	480.0	0	CaERG11_0_Vorico_F3_B	0	Vorico	F3	B	L001	0.0	5000000	3689821	3592590	1737692	3546835	123969
53170	CAT	305	302.0	0	CaERG11_0_Vorico_F3_B	0	Vorico	F3	B	L001	0.0	5000000	3689821	3592590	1737692	3546835	123969
53171	ATC	305	446.0	0	CaERG11_0_Vorico_F3_B	0	Vorico	F3	B	L001	0.0	5000000	3689821	3592590	1737692	3546835	123969
53172	ATT	305	399.0	0	CaERG11_0_Vorico_F3_B	0	Vorico	F3	B	L001	0.0	5000000	3689821	3592590	1737692	3546835	123969
53173	AAG	305	204.0	0	CaERG11_0_Vorico_F3_B	0	Vorico	F3	B	L001	0.0	5000000	3689821	3592590	1737692	3546835	123969
53174	AAA	305	287.0	0	CaERG11_0_Vorico_F3_B	0	Vorico	F3	B	L001	0.0	5000000	3689821	3592590	1737692	3546835	123969
53175	TTG	305	259.0	0	CaERG11_0_Vorico_F3_B	0	Vorico	F3	B	L001	0.0	5000000	3689821	3592590	1737692	3546835	123969
53176	TTA	305		0	CaERG11_0_Vorico_F3_B	0	Vorico	F3	B	L001	0.0	5000000	3689821	3592590	1737692	3546835	123969
53177	ATG	305	341.0	0	CaERG11_0_Vorico_F3_B	0	Vorico	F3	B	L001	0.0	5000000	3689821	3592590	1737692	3546835	123969
53178	AAC	305	381.0	0	CaERG11_0_Vorico_F3_B	0	Vorico	F3	B	L001	0.0	5000000	3689821	3592590	1737692	3546835	123969
53179	AAT	305	270.0	0	CaERG11_0_Vorico_F3_B	0	Vorico	F3	B	L001	0.0	5000000	3689821	3592590	1737692	3546835	123969
53180	CCT	305	215.0	0	CaERG11_0_Vorico_F3_B	0	Vorico	F3	B	L001	0.0	5000000	3689821	3592590	1737692	3546835	123969
53181	CCA	305	228.0	0	CaERG11_0_Vorico_F3_B	0	Vorico	F3	B	L001	0.0	5000000	3689821	3592590	1737692	3546835	123969
53182	CAG	305	360.0	0	CaERG11_0_Vorico_F3_B	0	Vorico	F3	B	L001	0.0	5000000	3689821	3592590	1737692	3546835	123969
53183	CAA	305	465.0	0	CaERG11_0_Vorico_F3_B	0	Vorico	F3	B	L001	0.0	5000000	3689821	3592590	1737692	3546835	123969
53184	AGA	305	197.0	0	CaERG11_0_Vorico_F3_B	0	Vorico	F3	B	L001	0.0	5000000	3689821	3592590	1737692	3546835	123969
53185	CGT	305	232.0	0	CaERG11_0_Vorico_F3_B	0	Vorico	F3	B	L001	0.0	5000000	3689821	3592590	1737692	3546835	123969
53186	TCT	305	536.0	0	CaERG11_0_Vorico_F3_B	0	Vorico	F3	B	L001	0.0	5000000	3689821	3592590	1737692	3546835	123969
53187	TCC	305	326.0	0	CaERG11_0_Vorico_F3_B	0	Vorico	F3	B	L001	0.0	5000000	3689821	3592590	1737692	3546835	123969
53188	ACC	305	264.0	0	CaERG11_0_Vorico_F3_B	0	Vorico	F3	B	L001	0.0	5000000	3689821	3592590	1737692	3546835	123969
53189	ACT	305	450.0	0	CaERG11_0_Vorico_F3_B	0	Vorico	F3	B	L001	0.0	5000000	3689821	3592590	1737692	3546835	123969
53190	GTT	305	291.0	0	CaERG11_0_Vorico_F3_B	0	Vorico	F3	B	L001	0.0	5000000	3689821	3592590	1737692	3546835	123969
53191	GTC	305	411.0	0	CaERG11_0_Vorico_F3_B	0	Vorico	F3	B	L001	0.0	5000000	3689821	3592590	1737692	3546835	123969
53192	TGG	305	218.0	0	CaERG11_0_Vorico_F3_B	0	Vorico	F3	B	L001	0.0	5000000	3689821	3592590	1737692	3546835	123969
53193	TAC	305	382.0	0	CaERG11_0_Vorico_F3_B	0	Vorico	F3	B	L001	0.0	5000000	3689821	3592590	1737692	3546835	123969
53194	TAT	305	226.0	0	CaERG11_0_Vorico_F3_B	0	Vorico	F3	B	L001	0.0	5000000	3689821	3592590	1737692	3546835	123969
53195	TAA	305	15.0	0	CaERG11_0_Vorico_F3_B	0	Vorico	F3	B	L001	0.0	5000000	3689821	3592590	1737692	3546835	123969
53196	GCT	306	169.0	0	CaERG11_0_Vorico_F3_B	0	Vorico	F3	B	L001	0.0	5000000	3689821	3592590	1737692	3546835	123969
53197	GCC	306	551.0	0	CaERG11_0_Vorico_F3_B	0	Vorico	F3	B	L001	0.0	5000000	3689821	3592590	1737692	3546835	123969
53198	TGC	306	253.0	0	CaERG11_0_Vorico_F3_B	0	Vorico	F3	B	L001	0.0	5000000	3689821	3592590	1737692	3546835	123969
53199	TGT	306	267.0	0	CaERG11_0_Vorico_F3_B	0	Vorico	F3	B	L001	0.0	5000000	3689821	3592590	1737692	3546835	123969
53200	GAT	306	202.0	0	CaERG11_0_Vorico_F3_B	0	Vorico	F3	B	L001	0.0	5000000	3689821	3592590	1737692	3546835	123969
53201	GAC	306	340.0	0	CaERG11_0_Vorico_F3_B	0	Vorico	F3	B	L001	0.0	5000000	3689821	3592590	1737692	3546835	123969
53202	GAG	306	588.0	0	CaERG11_0_Vorico_F3_B	0	Vorico	F3	B	L001	0.0	5000000	3689821	3592590	1737692	3546835	123969
53203	GAA	306	431.0	0	CaERG11_0_Vorico_F3_B	0	Vorico	F3	B	L001	0.0	5000000	3689821	3592590	1737692	3546835	123969
53204	TTC	306	361.0	0	CaERG11_0_Vorico_F3_B	0	Vorico	F3	B	L001	0.0	5000000	3689821	3592590	1737692	3546835	123969
53205	TTT	306	267.0	0	CaERG11_0_Vorico_F3_B	0	Vorico	F3	B	L001	0.0	5000000	3689821	3592590	1737692	3546835	123969
53206	GGT	306	422.0	0	CaERG11_0_Vorico_F3_B	0	Vorico	F3	B	L001	0.0	5000000	3689821	3592590	1737692	3546835	123969
53207	GGA	306	305.0	0	CaERG11_0_Vorico_F3_B	0	Vorico	F3	B	L001	0.0	5000000	3689821	3592590	1737692	3546835	123969
53208	CAC	306	633.0	0	CaERG11_0_Vorico_F3_B	0	Vorico	F3	B	L001	0.0	5000000	3689821	3592590	1737692	3546835	123969
53209	CAT	306	355.0	0	CaERG11_0_Vorico_F3_B	0	Vorico	F3	B	L001	0.0	5000000	3689821	3592590	1737692	3546835	123969
53210	ATC	306	329.0	0	CaERG11_0_Vorico_F3_B	0	Vorico	F3	B	L001	0.0	5000000	3689821	3592590	1737692	3546835	123969
53211	ATT	306	1761.0	0	CaERG11_0_Vorico_F3_B	0	Vorico	F3	B	L001	0.0	5000000	3689821	3592590	1737692	3546835	123969
53212	AAG	306	278.0	0	CaERG11_0_Vorico_F3_B	0	Vorico	F3	B	L001	0.0	5000000	3689821	3592590	1737692	3546835	123969
53213	AAA	306	292.0	0	CaERG11_0_Vorico_F3_B	0	Vorico	F3	B	L001	0.0	5000000	3689821	3592590	1737692	3546835	123969
53214	TTG	306	419.0	0	CaERG11_0_Vorico_F3_B	0	Vorico	F3	B	L001	0.0	5000000	3689821	3592590	1737692	3546835	123969
53215	TTA	306	423.0	0	CaERG11_0_Vorico_F3_B	0	Vorico	F3	B	L001	0.0	5000000	3689821	3592590	1737692	3546835	123969
53216	ATG	306		0	CaERG11_0_Vorico_F3_B	0	Vorico	F3	B	L001	0.0	5000000	3689821	3592590	1737692	3546835	123969
53217	AAC	306	472.0	0	CaERG11_0_Vorico_F3_B	0	Vorico	F3	B	L001	0.0	5000000	3689821	3592590	1737692	3546835	123969
53218	AAT	306	468.0	0	CaERG11_0_Vorico_F3_B	0	Vorico	F3	B	L001	0.0	5000000	3689821	3592590	1737692	3546835	123969
53219	CCT	306	240.0	0	CaERG11_0_Vorico_F3_B	0	Vorico	F3	B	L001	0.0	5000000	3689821	3592590	1737692	3546835	123969
53220	CCA	306	190.0	0	CaERG11_0_Vorico_F3_B	0	Vorico	F3	B	L001	0.0	5000000	3689821	3592590	1737692	3546835	123969
53221	CAG	306	384.0	0	CaERG11_0_Vorico_F3_B	0	Vorico	F3	B	L001	0.0	5000000	3689821	3592590	1737692	3546835	123969
53222	CAA	306	277.0	0	CaERG11_0_Vorico_F3_B	0	Vorico	F3	B	L001	0.0	5000000	3689821	3592590	1737692	3546835	123969
53223	AGA	306	150.0	0	CaERG11_0_Vorico_F3_B	0	Vorico	F3	B	L001	0.0	5000000	3689821	3592590	1737692	3546835	123969
53224	CGT	306	191.0	0	CaERG11_0_Vorico_F3_B	0	Vorico	F3	B	L001	0.0	5000000	3689821	3592590	1737692	3546835	123969
53225	TCT	306	277.0	0	CaERG11_0_Vorico_F3_B	0	Vorico	F3	B	L001	0.0	5000000	3689821	3592590	1737692	3546835	123969
53226	TCC	306	307.0	0	CaERG11_0_Vorico_F3_B	0	Vorico	F3	B	L001	0.0	5000000	3689821	3592590	1737692	3546835	123969
53227	ACC	306	345.0	0	CaERG11_0_Vorico_F3_B	0	Vorico	F3	B	L001	0.0	5000000	3689821	3592590	1737692	3546835	123969
53228	ACT	306	372.0	0	CaERG11_0_Vorico_F3_B	0	Vorico	F3	B	L001	0.0	5000000	3689821	3592590	1737692	3546835	123969
53229	GTT	306	503.0	0	CaERG11_0_Vorico_F3_B	0	Vorico	F3	B	L001	0.0	5000000	3689821	3592590	1737692	3546835	123969
53230	GTC	306	478.0	0	CaERG11_0_Vorico_F3_B	0	Vorico	F3	B	L001	0.0	5000000	3689821	3592590	1737692	3546835	123969
53231	TGG	306	134.0	0	CaERG11_0_Vorico_F3_B	0	Vorico	F3	B	L001	0.0	5000000	3689821	3592590	1737692	3546835	123969
53232	TAC	306	660.0	0	CaERG11_0_Vorico_F3_B	0	Vorico	F3	B	L001	0.0	5000000	3689821	3592590	1737692	3546835	123969
53233	TAT	306	177.0	0	CaERG11_0_Vorico_F3_B	0	Vorico	F3	B	L001	0.0	5000000	3689821	3592590	1737692	3546835	123969
53234	TAA	306	7.0	0	CaERG11_0_Vorico_F3_B	0	Vorico	F3	B	L001	0.0	5000000	3689821	3592590	1737692	3546835	123969
53235	GCT	307	410.0	0	CaERG11_0_Vorico_F3_B	0	Vorico	F3	B	L001	0.0	5000000	3689821	3592590	1737692	3546835	123969
53236	GCC	307	727.0	0	CaERG11_0_Vorico_F3_B	0	Vorico	F3	B	L001	0.0	5000000	3689821	3592590	1737692	3546835	123969
53237	TGC	307	136.0	0	CaERG11_0_Vorico_F3_B	0	Vorico	F3	B	L001	0.0	5000000	3689821	3592590	1737692	3546835	123969
53238	TGT	307	1189.0	0	CaERG11_0_Vorico_F3_B	0	Vorico	F3	B	L001	0.0	5000000	3689821	3592590	1737692	3546835	123969
53239	GAT	307	262.0	0	CaERG11_0_Vorico_F3_B	0	Vorico	F3	B	L001	0.0	5000000	3689821	3592590	1737692	3546835	123969
53240	GAC	307	270.0	0	CaERG11_0_Vorico_F3_B	0	Vorico	F3	B	L001	0.0	5000000	3689821	3592590	1737692	3546835	123969
53241	GAG	307	206.0	0	CaERG11_0_Vorico_F3_B	0	Vorico	F3	B	L001	0.0	5000000	3689821	3592590	1737692	3546835	123969
53242	GAA	307	263.0	0	CaERG11_0_Vorico_F3_B	0	Vorico	F3	B	L001	0.0	5000000	3689821	3592590	1737692	3546835	123969
53243	TTC	307	298.0	0	CaERG11_0_Vorico_F3_B	0	Vorico	F3	B	L001	0.0	5000000	3689821	3592590	1737692	3546835	123969
53244	TTT	307	128.0	0	CaERG11_0_Vorico_F3_B	0	Vorico	F3	B	L001	0.0	5000000	3689821	3592590	1737692	3546835	123969
53245	GGT	307		0	CaERG11_0_Vorico_F3_B	0	Vorico	F3	B	L001	0.0	5000000	3689821	3592590	1737692	3546835	123969
53246	GGA	307	344.0	0	CaERG11_0_Vorico_F3_B	0	Vorico	F3	B	L001	0.0	5000000	3689821	3592590	1737692	3546835	123969
53247	CAC	307	215.0	0	CaERG11_0_Vorico_F3_B	0	Vorico	F3	B	L001	0.0	5000000	3689821	3592590	1737692	3546835	123969
53248	CAT	307	452.0	0	CaERG11_0_Vorico_F3_B	0	Vorico	F3	B	L001	0.0	5000000	3689821	3592590	1737692	3546835	123969
53249	ATC	307	156.0	0	CaERG11_0_Vorico_F3_B	0	Vorico	F3	B	L001	0.0	5000000	3689821	3592590	1737692	3546835	123969
53250	ATT	307	231.0	0	CaERG11_0_Vorico_F3_B	0	Vorico	F3	B	L001	0.0	5000000	3689821	3592590	1737692	3546835	123969
53251	AAG	307	169.0	0	CaERG11_0_Vorico_F3_B	0	Vorico	F3	B	L001	0.0	5000000	3689821	3592590	1737692	3546835	123969
53252	AAA	307	239.0	0	CaERG11_0_Vorico_F3_B	0	Vorico	F3	B	L001	0.0	5000000	3689821	3592590	1737692	3546835	123969
53253	TTG	307	182.0	0	CaERG11_0_Vorico_F3_B	0	Vorico	F3	B	L001	0.0	5000000	3689821	3592590	1737692	3546835	123969
53254	TTA	307	273.0	0	CaERG11_0_Vorico_F3_B	0	Vorico	F3	B	L001	0.0	5000000	3689821	3592590	1737692	3546835	123969
53255	ATG	307	301.0	0	CaERG11_0_Vorico_F3_B	0	Vorico	F3	B	L001	0.0	5000000	3689821	3592590	1737692	3546835	123969
53256	AAC	307	266.0	0	CaERG11_0_Vorico_F3_B	0	Vorico	F3	B	L001	0.0	5000000	3689821	3592590	1737692	3546835	123969
53257	AAT	307	190.0	0	CaERG11_0_Vorico_F3_B	0	Vorico	F3	B	L001	0.0	5000000	3689821	3592590	1737692	3546835	123969
53258	CCT	307	283.0	0	CaERG11_0_Vorico_F3_B	0	Vorico	F3	B	L001	0.0	5000000	3689821	3592590	1737692	3546835	123969
53259	CCA	307	226.0	0	CaERG11_0_Vorico_F3_B	0	Vorico	F3	B	L001	0.0	5000000	3689821	3592590	1737692	3546835	123969
53260	CAG	307	204.0	0	CaERG11_0_Vorico_F3_B	0	Vorico	F3	B	L001	0.0	5000000	3689821	3592590	1737692	3546835	123969
53261	CAA	307	271.0	0	CaERG11_0_Vorico_F3_B	0	Vorico	F3	B	L001	0.0	5000000	3689821	3592590	1737692	3546835	123969
53262	AGA	307	300.0	0	CaERG11_0_Vorico_F3_B	0	Vorico	F3	B	L001	0.0	5000000	3689821	3592590	1737692	3546835	123969
53263	CGT	307	323.0	0	CaERG11_0_Vorico_F3_B	0	Vorico	F3	B	L001	0.0	5000000	3689821	3592590	1737692	3546835	123969
53264	TCT	307	513.0	0	CaERG11_0_Vorico_F3_B	0	Vorico	F3	B	L001	0.0	5000000	3689821	3592590	1737692	3546835	123969
53265	TCC	307	357.0	0	CaERG11_0_Vorico_F3_B	0	Vorico	F3	B	L001	0.0	5000000	3689821	3592590	1737692	3546835	123969
53266	ACC	307	151.0	0	CaERG11_0_Vorico_F3_B	0	Vorico	F3	B	L001	0.0	5000000	3689821	3592590	1737692	3546835	123969
53267	ACT	307	173.0	0	CaERG11_0_Vorico_F3_B	0	Vorico	F3	B	L001	0.0	5000000	3689821	3592590	1737692	3546835	123969
53268	GTT	307	282.0	0	CaERG11_0_Vorico_F3_B	0	Vorico	F3	B	L001	0.0	5000000	3689821	3592590	1737692	3546835	123969
53269	GTC	307	195.0	0	CaERG11_0_Vorico_F3_B	0	Vorico	F3	B	L001	0.0	5000000	3689821	3592590	1737692	3546835	123969
53270	TGG	307	263.0	0	CaERG11_0_Vorico_F3_B	0	Vorico	F3	B	L001	0.0	5000000	3689821	3592590	1737692	3546835	123969
53271	TAC	307	231.0	0	CaERG11_0_Vorico_F3_B	0	Vorico	F3	B	L001	0.0	5000000	3689821	3592590	1737692	3546835	123969
53272	TAT	307	349.0	0	CaERG11_0_Vorico_F3_B	0	Vorico	F3	B	L001	0.0	5000000	3689821	3592590	1737692	3546835	123969
53273	TAA	307	177.0	0	CaERG11_0_Vorico_F3_B	0	Vorico	F3	B	L001	0.0	5000000	3689821	3592590	1737692	3546835	123969
53274	GCT	308	455.0	0	CaERG11_0_Vorico_F3_B	0	Vorico	F3	B	L001	0.0	5000000	3689821	3592590	1737692	3546835	123969
53275	GCC	308	383.0	0	CaERG11_0_Vorico_F3_B	0	Vorico	F3	B	L001	0.0	5000000	3689821	3592590	1737692	3546835	123969
53276	TGC	308	337.0	0	CaERG11_0_Vorico_F3_B	0	Vorico	F3	B	L001	0.0	5000000	3689821	3592590	1737692	3546835	123969
53277	TGT	308	377.0	0	CaERG11_0_Vorico_F3_B	0	Vorico	F3	B	L001	0.0	5000000	3689821	3592590	1737692	3546835	123969
53278	GAT	308	202.0	0	CaERG11_0_Vorico_F3_B	0	Vorico	F3	B	L001	0.0	5000000	3689821	3592590	1737692	3546835	123969
53279	GAC	308	266.0	0	CaERG11_0_Vorico_F3_B	0	Vorico	F3	B	L001	0.0	5000000	3689821	3592590	1737692	3546835	123969
53280	GAG	308	288.0	0	CaERG11_0_Vorico_F3_B	0	Vorico	F3	B	L001	0.0	5000000	3689821	3592590	1737692	3546835	123969
53281	GAA	308	311.0	0	CaERG11_0_Vorico_F3_B	0	Vorico	F3	B	L001	0.0	5000000	3689821	3592590	1737692	3546835	123969
53282	TTC	308	393.0	0	CaERG11_0_Vorico_F3_B	0	Vorico	F3	B	L001	0.0	5000000	3689821	3592590	1737692	3546835	123969
53283	TTT	308	550.0	0	CaERG11_0_Vorico_F3_B	0	Vorico	F3	B	L001	0.0	5000000	3689821	3592590	1737692	3546835	123969
53284	GGT	308	434.0	0	CaERG11_0_Vorico_F3_B	0	Vorico	F3	B	L001	0.0	5000000	3689821	3592590	1737692	3546835	123969
53285	GGA	308		0	CaERG11_0_Vorico_F3_B	0	Vorico	F3	B	L001	0.0	5000000	3689821	3592590	1737692	3546835	123969
53286	CAC	308	273.0	0	CaERG11_0_Vorico_F3_B	0	Vorico	F3	B	L001	0.0	5000000	3689821	3592590	1737692	3546835	123969
53287	CAT	308	309.0	0	CaERG11_0_Vorico_F3_B	0	Vorico	F3	B	L001	0.0	5000000	3689821	3592590	1737692	3546835	123969
53288	ATC	308	314.0	0	CaERG11_0_Vorico_F3_B	0	Vorico	F3	B	L001	0.0	5000000	3689821	3592590	1737692	3546835	123969
53289	ATT	308	267.0	0	CaERG11_0_Vorico_F3_B	0	Vorico	F3	B	L001	0.0	5000000	3689821	3592590	1737692	3546835	123969
53290	AAG	308	277.0	0	CaERG11_0_Vorico_F3_B	0	Vorico	F3	B	L001	0.0	5000000	3689821	3592590	1737692	3546835	123969
53291	AAA	308	244.0	0	CaERG11_0_Vorico_F3_B	0	Vorico	F3	B	L001	0.0	5000000	3689821	3592590	1737692	3546835	123969
53292	TTG	308	318.0	0	CaERG11_0_Vorico_F3_B	0	Vorico	F3	B	L001	0.0	5000000	3689821	3592590	1737692	3546835	123969
53293	TTA	308	316.0	0	CaERG11_0_Vorico_F3_B	0	Vorico	F3	B	L001	0.0	5000000	3689821	3592590	1737692	3546835	123969
53294	ATG	308	504.0	0	CaERG11_0_Vorico_F3_B	0	Vorico	F3	B	L001	0.0	5000000	3689821	3592590	1737692	3546835	123969
53295	AAC	308	413.0	0	CaERG11_0_Vorico_F3_B	0	Vorico	F3	B	L001	0.0	5000000	3689821	3592590	1737692	3546835	123969
53296	AAT	308	235.0	0	CaERG11_0_Vorico_F3_B	0	Vorico	F3	B	L001	0.0	5000000	3689821	3592590	1737692	3546835	123969
53297	CCT	308	322.0	0	CaERG11_0_Vorico_F3_B	0	Vorico	F3	B	L001	0.0	5000000	3689821	3592590	1737692	3546835	123969
53298	CCA	308	355.0	0	CaERG11_0_Vorico_F3_B	0	Vorico	F3	B	L001	0.0	5000000	3689821	3592590	1737692	3546835	123969
53299	CAG	308	294.0	0	CaERG11_0_Vorico_F3_B	0	Vorico	F3	B	L001	0.0	5000000	3689821	3592590	1737692	3546835	123969
53300	CAA	308	309.0	0	CaERG11_0_Vorico_F3_B	0	Vorico	F3	B	L001	0.0	5000000	3689821	3592590	1737692	3546835	123969
53301	AGA	308	240.0	0	CaERG11_0_Vorico_F3_B	0	Vorico	F3	B	L001	0.0	5000000	3689821	3592590	1737692	3546835	123969
53302	CGT	308	239.0	0	CaERG11_0_Vorico_F3_B	0	Vorico	F3	B	L001	0.0	5000000	3689821	3592590	1737692	3546835	123969
53303	TCT	308	202.0	0	CaERG11_0_Vorico_F3_B	0	Vorico	F3	B	L001	0.0	5000000	3689821	3592590	1737692	3546835	123969
53304	TCC	308	626.0	0	CaERG11_0_Vorico_F3_B	0	Vorico	F3	B	L001	0.0	5000000	3689821	3592590	1737692	3546835	123969
53305	ACC	308	477.0	0	CaERG11_0_Vorico_F3_B	0	Vorico	F3	B	L001	0.0	5000000	3689821	3592590	1737692	3546835	123969
53306	ACT	308	507.0	0	CaERG11_0_Vorico_F3_B	0	Vorico	F3	B	L001	0.0	5000000	3689821	3592590	1737692	3546835	123969
53307	GTT	308	226.0	0	CaERG11_0_Vorico_F3_B	0	Vorico	F3	B	L001	0.0	5000000	3689821	3592590	1737692	3546835	123969
53308	GTC	308	178.0	0	CaERG11_0_Vorico_F3_B	0	Vorico	F3	B	L001	0.0	5000000	3689821	3592590	1737692	3546835	123969
53309	TGG	308	354.0	0	CaERG11_0_Vorico_F3_B	0	Vorico	F3	B	L001	0.0	5000000	3689821	3592590	1737692	3546835	123969
53310	TAC	308	317.0	0	CaERG11_0_Vorico_F3_B	0	Vorico	F3	B	L001	0.0	5000000	3689821	3592590	1737692	3546835	123969
53311	TAT	308	273.0	0	CaERG11_0_Vorico_F3_B	0	Vorico	F3	B	L001	0.0	5000000	3689821	3592590	1737692	3546835	123969
53312	TAA	308	3.0	0	CaERG11_0_Vorico_F3_B	0	Vorico	F3	B	L001	0.0	5000000	3689821	3592590	1737692	3546835	123969
53313	GCT	309	372.0	0	CaERG11_0_Vorico_F3_B	0	Vorico	F3	B	L001	0.0	5000000	3689821	3592590	1737692	3546835	123969
53314	GCC	309	485.0	0	CaERG11_0_Vorico_F3_B	0	Vorico	F3	B	L001	0.0	5000000	3689821	3592590	1737692	3546835	123969
53315	TGC	309	456.0	0	CaERG11_0_Vorico_F3_B	0	Vorico	F3	B	L001	0.0	5000000	3689821	3592590	1737692	3546835	123969
53316	TGT	309	434.0	0	CaERG11_0_Vorico_F3_B	0	Vorico	F3	B	L001	0.0	5000000	3689821	3592590	1737692	3546835	123969
53317	GAT	309	360.0	0	CaERG11_0_Vorico_F3_B	0	Vorico	F3	B	L001	0.0	5000000	3689821	3592590	1737692	3546835	123969
53318	GAC	309	463.0	0	CaERG11_0_Vorico_F3_B	0	Vorico	F3	B	L001	0.0	5000000	3689821	3592590	1737692	3546835	123969
53319	GAG	309	218.0	0	CaERG11_0_Vorico_F3_B	0	Vorico	F3	B	L001	0.0	5000000	3689821	3592590	1737692	3546835	123969
53320	GAA	309	363.0	0	CaERG11_0_Vorico_F3_B	0	Vorico	F3	B	L001	0.0	5000000	3689821	3592590	1737692	3546835	123969
53321	TTC	309	253.0	0	CaERG11_0_Vorico_F3_B	0	Vorico	F3	B	L001	0.0	5000000	3689821	3592590	1737692	3546835	123969
53322	TTT	309	429.0	0	CaERG11_0_Vorico_F3_B	0	Vorico	F3	B	L001	0.0	5000000	3689821	3592590	1737692	3546835	123969
53323	GGT	309	635.0	0	CaERG11_0_Vorico_F3_B	0	Vorico	F3	B	L001	0.0	5000000	3689821	3592590	1737692	3546835	123969
53324	GGA	309	503.0	0	CaERG11_0_Vorico_F3_B	0	Vorico	F3	B	L001	0.0	5000000	3689821	3592590	1737692	3546835	123969
53325	CAC	309	320.0	0	CaERG11_0_Vorico_F3_B	0	Vorico	F3	B	L001	0.0	5000000	3689821	3592590	1737692	3546835	123969
53326	CAT	309	446.0	0	CaERG11_0_Vorico_F3_B	0	Vorico	F3	B	L001	0.0	5000000	3689821	3592590	1737692	3546835	123969
53327	ATC	309	274.0	0	CaERG11_0_Vorico_F3_B	0	Vorico	F3	B	L001	0.0	5000000	3689821	3592590	1737692	3546835	123969
53328	ATT	309	359.0	0	CaERG11_0_Vorico_F3_B	0	Vorico	F3	B	L001	0.0	5000000	3689821	3592590	1737692	3546835	123969
53329	AAG	309	644.0	0	CaERG11_0_Vorico_F3_B	0	Vorico	F3	B	L001	0.0	5000000	3689821	3592590	1737692	3546835	123969
53330	AAA	309	287.0	0	CaERG11_0_Vorico_F3_B	0	Vorico	F3	B	L001	0.0	5000000	3689821	3592590	1737692	3546835	123969
53331	TTG	309	408.0	0	CaERG11_0_Vorico_F3_B	0	Vorico	F3	B	L001	0.0	5000000	3689821	3592590	1737692	3546835	123969
53332	TTA	309	383.0	0	CaERG11_0_Vorico_F3_B	0	Vorico	F3	B	L001	0.0	5000000	3689821	3592590	1737692	3546835	123969
53333	ATG	309	385.0	0	CaERG11_0_Vorico_F3_B	0	Vorico	F3	B	L001	0.0	5000000	3689821	3592590	1737692	3546835	123969
53334	AAC	309	431.0	0	CaERG11_0_Vorico_F3_B	0	Vorico	F3	B	L001	0.0	5000000	3689821	3592590	1737692	3546835	123969
53335	AAT	309	317.0	0	CaERG11_0_Vorico_F3_B	0	Vorico	F3	B	L001	0.0	5000000	3689821	3592590	1737692	3546835	123969
53336	CCT	309	237.0	0	CaERG11_0_Vorico_F3_B	0	Vorico	F3	B	L001	0.0	5000000	3689821	3592590	1737692	3546835	123969
53337	CCA	309	312.0	0	CaERG11_0_Vorico_F3_B	0	Vorico	F3	B	L001	0.0	5000000	3689821	3592590	1737692	3546835	123969
53338	CAG	309		0	CaERG11_0_Vorico_F3_B	0	Vorico	F3	B	L001	0.0	5000000	3689821	3592590	1737692	3546835	123969
53339	CAA	309	599.0	0	CaERG11_0_Vorico_F3_B	0	Vorico	F3	B	L001	0.0	5000000	3689821	3592590	1737692	3546835	123969
53340	AGA	309	396.0	0	CaERG11_0_Vorico_F3_B	0	Vorico	F3	B	L001	0.0	5000000	3689821	3592590	1737692	3546835	123969
53341	CGT	309	422.0	0	CaERG11_0_Vorico_F3_B	0	Vorico	F3	B	L001	0.0	5000000	3689821	3592590	1737692	3546835	123969
53342	TCT	309	303.0	0	CaERG11_0_Vorico_F3_B	0	Vorico	F3	B	L001	0.0	5000000	3689821	3592590	1737692	3546835	123969
53343	TCC	309	400.0	0	CaERG11_0_Vorico_F3_B	0	Vorico	F3	B	L001	0.0	5000000	3689821	3592590	1737692	3546835	123969
53344	ACC	309	368.0	0	CaERG11_0_Vorico_F3_B	0	Vorico	F3	B	L001	0.0	5000000	3689821	3592590	1737692	3546835	123969
53345	ACT	309	359.0	0	CaERG11_0_Vorico_F3_B	0	Vorico	F3	B	L001	0.0	5000000	3689821	3592590	1737692	3546835	123969
53346	GTT	309	461.0	0	CaERG11_0_Vorico_F3_B	0	Vorico	F3	B	L001	0.0	5000000	3689821	3592590	1737692	3546835	123969
53347	GTC	309	340.0	0	CaERG11_0_Vorico_F3_B	0	Vorico	F3	B	L001	0.0	5000000	3689821	3592590	1737692	3546835	123969
53348	TGG	309	551.0	0	CaERG11_0_Vorico_F3_B	0	Vorico	F3	B	L001	0.0	5000000	3689821	3592590	1737692	3546835	123969
53349	TAC	309	441.0	0	CaERG11_0_Vorico_F3_B	0	Vorico	F3	B	L001	0.0	5000000	3689821	3592590	1737692	3546835	123969
53350	TAT	309	365.0	0	CaERG11_0_Vorico_F3_B	0	Vorico	F3	B	L001	0.0	5000000	3689821	3592590	1737692	3546835	123969
53351	TAA	309	4.0	0	CaERG11_0_Vorico_F3_B	0	Vorico	F3	B	L001	0.0	5000000	3689821	3592590	1737692	3546835	123969
53352	GCT	310	478.0	0	CaERG11_0_Vorico_F3_B	0	Vorico	F3	B	L001	0.0	5000000	3689821	3592590	1737692	3546835	123969
53353	GCC	310	210.0	0	CaERG11_0_Vorico_F3_B	0	Vorico	F3	B	L001	0.0	5000000	3689821	3592590	1737692	3546835	123969
53354	TGC	310	375.0	0	CaERG11_0_Vorico_F3_B	0	Vorico	F3	B	L001	0.0	5000000	3689821	3592590	1737692	3546835	123969
53355	TGT	310	323.0	0	CaERG11_0_Vorico_F3_B	0	Vorico	F3	B	L001	0.0	5000000	3689821	3592590	1737692	3546835	123969
53356	GAT	310	331.0	0	CaERG11_0_Vorico_F3_B	0	Vorico	F3	B	L001	0.0	5000000	3689821	3592590	1737692	3546835	123969
53357	GAC	310	202.0	0	CaERG11_0_Vorico_F3_B	0	Vorico	F3	B	L001	0.0	5000000	3689821	3592590	1737692	3546835	123969
53358	GAG	310	370.0	0	CaERG11_0_Vorico_F3_B	0	Vorico	F3	B	L001	0.0	5000000	3689821	3592590	1737692	3546835	123969
53359	GAA	310	286.0	0	CaERG11_0_Vorico_F3_B	0	Vorico	F3	B	L001	0.0	5000000	3689821	3592590	1737692	3546835	123969
53360	TTC	310	328.0	0	CaERG11_0_Vorico_F3_B	0	Vorico	F3	B	L001	0.0	5000000	3689821	3592590	1737692	3546835	123969
53361	TTT	310	338.0	0	CaERG11_0_Vorico_F3_B	0	Vorico	F3	B	L001	0.0	5000000	3689821	3592590	1737692	3546835	123969
53362	GGT	310	291.0	0	CaERG11_0_Vorico_F3_B	0	Vorico	F3	B	L001	0.0	5000000	3689821	3592590	1737692	3546835	123969
53363	GGA	310	311.0	0	CaERG11_0_Vorico_F3_B	0	Vorico	F3	B	L001	0.0	5000000	3689821	3592590	1737692	3546835	123969
53364	CAC	310		0	CaERG11_0_Vorico_F3_B	0	Vorico	F3	B	L001	0.0	5000000	3689821	3592590	1737692	3546835	123969
53365	CAT	310	479.0	0	CaERG11_0_Vorico_F3_B	0	Vorico	F3	B	L001	0.0	5000000	3689821	3592590	1737692	3546835	123969
53366	ATC	310	290.0	0	CaERG11_0_Vorico_F3_B	0	Vorico	F3	B	L001	0.0	5000000	3689821	3592590	1737692	3546835	123969
53367	ATT	310	261.0	0	CaERG11_0_Vorico_F3_B	0	Vorico	F3	B	L001	0.0	5000000	3689821	3592590	1737692	3546835	123969
53368	AAG	310	360.0	0	CaERG11_0_Vorico_F3_B	0	Vorico	F3	B	L001	0.0	5000000	3689821	3592590	1737692	3546835	123969
53369	AAA	310	562.0	0	CaERG11_0_Vorico_F3_B	0	Vorico	F3	B	L001	0.0	5000000	3689821	3592590	1737692	3546835	123969
53370	TTG	310	294.0	0	CaERG11_0_Vorico_F3_B	0	Vorico	F3	B	L001	0.0	5000000	3689821	3592590	1737692	3546835	123969
53371	TTA	310	282.0	0	CaERG11_0_Vorico_F3_B	0	Vorico	F3	B	L001	0.0	5000000	3689821	3592590	1737692	3546835	123969
53372	ATG	310	332.0	0	CaERG11_0_Vorico_F3_B	0	Vorico	F3	B	L001	0.0	5000000	3689821	3592590	1737692	3546835	123969
53373	AAC	310	428.0	0	CaERG11_0_Vorico_F3_B	0	Vorico	F3	B	L001	0.0	5000000	3689821	3592590	1737692	3546835	123969
53374	AAT	310	334.0	0	CaERG11_0_Vorico_F3_B	0	Vorico	F3	B	L001	0.0	5000000	3689821	3592590	1737692	3546835	123969
53375	CCT	310	225.0	0	CaERG11_0_Vorico_F3_B	0	Vorico	F3	B	L001	0.0	5000000	3689821	3592590	1737692	3546835	123969
53376	CCA	310	196.0	0	CaERG11_0_Vorico_F3_B	0	Vorico	F3	B	L001	0.0	5000000	3689821	3592590	1737692	3546835	123969
53377	CAG	310	309.0	0	CaERG11_0_Vorico_F3_B	0	Vorico	F3	B	L001	0.0	5000000	3689821	3592590	1737692	3546835	123969
53378	CAA	310	357.0	0	CaERG11_0_Vorico_F3_B	0	Vorico	F3	B	L001	0.0	5000000	3689821	3592590	1737692	3546835	123969
53379	AGA	310	340.0	0	CaERG11_0_Vorico_F3_B	0	Vorico	F3	B	L001	0.0	5000000	3689821	3592590	1737692	3546835	123969
53380	CGT	310	392.0	0	CaERG11_0_Vorico_F3_B	0	Vorico	F3	B	L001	0.0	5000000	3689821	3592590	1737692	3546835	123969
53381	TCT	310	252.0	0	CaERG11_0_Vorico_F3_B	0	Vorico	F3	B	L001	0.0	5000000	3689821	3592590	1737692	3546835	123969
53382	TCC	310	207.0	0	CaERG11_0_Vorico_F3_B	0	Vorico	F3	B	L001	0.0	5000000	3689821	3592590	1737692	3546835	123969
53383	ACC	310	272.0	0	CaERG11_0_Vorico_F3_B	0	Vorico	F3	B	L001	0.0	5000000	3689821	3592590	1737692	3546835	123969
53384	ACT	310	402.0	0	CaERG11_0_Vorico_F3_B	0	Vorico	F3	B	L001	0.0	5000000	3689821	3592590	1737692	3546835	123969
53385	GTT	310	317.0	0	CaERG11_0_Vorico_F3_B	0	Vorico	F3	B	L001	0.0	5000000	3689821	3592590	1737692	3546835	123969
53386	GTC	310	286.0	0	CaERG11_0_Vorico_F3_B	0	Vorico	F3	B	L001	0.0	5000000	3689821	3592590	1737692	3546835	123969
53387	TGG	310	360.0	0	CaERG11_0_Vorico_F3_B	0	Vorico	F3	B	L001	0.0	5000000	3689821	3592590	1737692	3546835	123969
53388	TAC	310	290.0	0	CaERG11_0_Vorico_F3_B	0	Vorico	F3	B	L001	0.0	5000000	3689821	3592590	1737692	3546835	123969
53389	TAT	310	368.0	0	CaERG11_0_Vorico_F3_B	0	Vorico	F3	B	L001	0.0	5000000	3689821	3592590	1737692	3546835	123969
53390	TAA	310	3.0	0	CaERG11_0_Vorico_F3_B	0	Vorico	F3	B	L001	0.0	5000000	3689821	3592590	1737692	3546835	123969
53391	GCT	311	643.0	0	CaERG11_0_Vorico_F3_B	0	Vorico	F3	B	L001	0.0	5000000	3689821	3592590	1737692	3546835	123969
53392	GCC	311	274.0	0	CaERG11_0_Vorico_F3_B	0	Vorico	F3	B	L001	0.0	5000000	3689821	3592590	1737692	3546835	123969
53393	TGC	311	225.0	0	CaERG11_0_Vorico_F3_B	0	Vorico	F3	B	L001	0.0	5000000	3689821	3592590	1737692	3546835	123969
53394	TGT	311	253.0	0	CaERG11_0_Vorico_F3_B	0	Vorico	F3	B	L001	0.0	5000000	3689821	3592590	1737692	3546835	123969
53395	GAT	311	340.0	0	CaERG11_0_Vorico_F3_B	0	Vorico	F3	B	L001	0.0	5000000	3689821	3592590	1737692	3546835	123969
53396	GAC	311	272.0	0	CaERG11_0_Vorico_F3_B	0	Vorico	F3	B	L001	0.0	5000000	3689821	3592590	1737692	3546835	123969
53397	GAG	311	394.0	0	CaERG11_0_Vorico_F3_B	0	Vorico	F3	B	L001	0.0	5000000	3689821	3592590	1737692	3546835	123969
53398	GAA	311	348.0	0	CaERG11_0_Vorico_F3_B	0	Vorico	F3	B	L001	0.0	5000000	3689821	3592590	1737692	3546835	123969
53399	TTC	311	222.0	0	CaERG11_0_Vorico_F3_B	0	Vorico	F3	B	L001	0.0	5000000	3689821	3592590	1737692	3546835	123969
53400	TTT	311	241.0	0	CaERG11_0_Vorico_F3_B	0	Vorico	F3	B	L001	0.0	5000000	3689821	3592590	1737692	3546835	123969
53401	GGT	311	682.0	0	CaERG11_0_Vorico_F3_B	0	Vorico	F3	B	L001	0.0	5000000	3689821	3592590	1737692	3546835	123969
53402	GGA	311	498.0	0	CaERG11_0_Vorico_F3_B	0	Vorico	F3	B	L001	0.0	5000000	3689821	3592590	1737692	3546835	123969
53403	CAC	311	346.0	0	CaERG11_0_Vorico_F3_B	0	Vorico	F3	B	L001	0.0	5000000	3689821	3592590	1737692	3546835	123969
53404	CAT	311	367.0	0	CaERG11_0_Vorico_F3_B	0	Vorico	F3	B	L001	0.0	5000000	3689821	3592590	1737692	3546835	123969
53405	ATC	311	271.0	0	CaERG11_0_Vorico_F3_B	0	Vorico	F3	B	L001	0.0	5000000	3689821	3592590	1737692	3546835	123969
53406	ATT	311	296.0	0	CaERG11_0_Vorico_F3_B	0	Vorico	F3	B	L001	0.0	5000000	3689821	3592590	1737692	3546835	123969
53407	AAG	311	342.0	0	CaERG11_0_Vorico_F3_B	0	Vorico	F3	B	L001	0.0	5000000	3689821	3592590	1737692	3546835	123969
53408	AAA	311	429.0	0	CaERG11_0_Vorico_F3_B	0	Vorico	F3	B	L001	0.0	5000000	3689821	3592590	1737692	3546835	123969
53409	TTG	311	277.0	0	CaERG11_0_Vorico_F3_B	0	Vorico	F3	B	L001	0.0	5000000	3689821	3592590	1737692	3546835	123969
53410	TTA	311	328.0	0	CaERG11_0_Vorico_F3_B	0	Vorico	F3	B	L001	0.0	5000000	3689821	3592590	1737692	3546835	123969
53411	ATG	311	415.0	0	CaERG11_0_Vorico_F3_B	0	Vorico	F3	B	L001	0.0	5000000	3689821	3592590	1737692	3546835	123969
53412	AAC	311	419.0	0	CaERG11_0_Vorico_F3_B	0	Vorico	F3	B	L001	0.0	5000000	3689821	3592590	1737692	3546835	123969
53413	AAT	311	533.0	0	CaERG11_0_Vorico_F3_B	0	Vorico	F3	B	L001	0.0	5000000	3689821	3592590	1737692	3546835	123969
53414	CCT	311	280.0	0	CaERG11_0_Vorico_F3_B	0	Vorico	F3	B	L001	0.0	5000000	3689821	3592590	1737692	3546835	123969
53415	CCA	311	193.0	0	CaERG11_0_Vorico_F3_B	0	Vorico	F3	B	L001	0.0	5000000	3689821	3592590	1737692	3546835	123969
53416	CAG	311	718.0	0	CaERG11_0_Vorico_F3_B	0	Vorico	F3	B	L001	0.0	5000000	3689821	3592590	1737692	3546835	123969
53417	CAA	311	324.0	0	CaERG11_0_Vorico_F3_B	0	Vorico	F3	B	L001	0.0	5000000	3689821	3592590	1737692	3546835	123969
53418	AGA	311	357.0	0	CaERG11_0_Vorico_F3_B	0	Vorico	F3	B	L001	0.0	5000000	3689821	3592590	1737692	3546835	123969
53419	CGT	311	213.0	0	CaERG11_0_Vorico_F3_B	0	Vorico	F3	B	L001	0.0	5000000	3689821	3592590	1737692	3546835	123969
53420	TCT	311	461.0	0	CaERG11_0_Vorico_F3_B	0	Vorico	F3	B	L001	0.0	5000000	3689821	3592590	1737692	3546835	123969
53421	TCC	311	592.0	0	CaERG11_0_Vorico_F3_B	0	Vorico	F3	B	L001	0.0	5000000	3689821	3592590	1737692	3546835	123969
53422	ACC	311	401.0	0	CaERG11_0_Vorico_F3_B	0	Vorico	F3	B	L001	0.0	5000000	3689821	3592590	1737692	3546835	123969
53423	ACT	311	454.0	0	CaERG11_0_Vorico_F3_B	0	Vorico	F3	B	L001	0.0	5000000	3689821	3592590	1737692	3546835	123969
53424	GTT	311	435.0	0	CaERG11_0_Vorico_F3_B	0	Vorico	F3	B	L001	0.0	5000000	3689821	3592590	1737692	3546835	123969
53425	GTC	311	334.0	0	CaERG11_0_Vorico_F3_B	0	Vorico	F3	B	L001	0.0	5000000	3689821	3592590	1737692	3546835	123969
53426	TGG	311	337.0	0	CaERG11_0_Vorico_F3_B	0	Vorico	F3	B	L001	0.0	5000000	3689821	3592590	1737692	3546835	123969
53427	TAC	311	114.0	0	CaERG11_0_Vorico_F3_B	0	Vorico	F3	B	L001	0.0	5000000	3689821	3592590	1737692	3546835	123969
53428	TAT	311	407.0	0	CaERG11_0_Vorico_F3_B	0	Vorico	F3	B	L001	0.0	5000000	3689821	3592590	1737692	3546835	123969
53429	TAA	311	9.0	0	CaERG11_0_Vorico_F3_B	0	Vorico	F3	B	L001	0.0	5000000	3689821	3592590	1737692	3546835	123969
53430	GCT	312	258.0	0	CaERG11_0_Vorico_F3_B	0	Vorico	F3	B	L001	0.0	5000000	3689821	3592590	1737692	3546835	123969
53431	GCC	312	350.0	0	CaERG11_0_Vorico_F3_B	0	Vorico	F3	B	L001	0.0	5000000	3689821	3592590	1737692	3546835	123969
53432	TGC	312	383.0	0	CaERG11_0_Vorico_F3_B	0	Vorico	F3	B	L001	0.0	5000000	3689821	3592590	1737692	3546835	123969
53433	TGT	312	245.0	0	CaERG11_0_Vorico_F3_B	0	Vorico	F3	B	L001	0.0	5000000	3689821	3592590	1737692	3546835	123969
53434	GAT	312	209.0	0	CaERG11_0_Vorico_F3_B	0	Vorico	F3	B	L001	0.0	5000000	3689821	3592590	1737692	3546835	123969
53435	GAC	312	290.0	0	CaERG11_0_Vorico_F3_B	0	Vorico	F3	B	L001	0.0	5000000	3689821	3592590	1737692	3546835	123969
53436	GAG	312	389.0	0	CaERG11_0_Vorico_F3_B	0	Vorico	F3	B	L001	0.0	5000000	3689821	3592590	1737692	3546835	123969
53437	GAA	312	268.0	0	CaERG11_0_Vorico_F3_B	0	Vorico	F3	B	L001	0.0	5000000	3689821	3592590	1737692	3546835	123969
53438	TTC	312	278.0	0	CaERG11_0_Vorico_F3_B	0	Vorico	F3	B	L001	0.0	5000000	3689821	3592590	1737692	3546835	123969
53439	TTT	312	249.0	0	CaERG11_0_Vorico_F3_B	0	Vorico	F3	B	L001	0.0	5000000	3689821	3592590	1737692	3546835	123969
53440	GGT	312	425.0	0	CaERG11_0_Vorico_F3_B	0	Vorico	F3	B	L001	0.0	5000000	3689821	3592590	1737692	3546835	123969
53441	GGA	312	388.0	0	CaERG11_0_Vorico_F3_B	0	Vorico	F3	B	L001	0.0	5000000	3689821	3592590	1737692	3546835	123969
53442	CAC	312	345.0	0	CaERG11_0_Vorico_F3_B	0	Vorico	F3	B	L001	0.0	5000000	3689821	3592590	1737692	3546835	123969
53443	CAT	312	529.0	0	CaERG11_0_Vorico_F3_B	0	Vorico	F3	B	L001	0.0	5000000	3689821	3592590	1737692	3546835	123969
53444	ATC	312	479.0	0	CaERG11_0_Vorico_F3_B	0	Vorico	F3	B	L001	0.0	5000000	3689821	3592590	1737692	3546835	123969
53445	ATT	312	286.0	0	CaERG11_0_Vorico_F3_B	0	Vorico	F3	B	L001	0.0	5000000	3689821	3592590	1737692	3546835	123969
53446	AAG	312	338.0	0	CaERG11_0_Vorico_F3_B	0	Vorico	F3	B	L001	0.0	5000000	3689821	3592590	1737692	3546835	123969
53447	AAA	312	248.0	0	CaERG11_0_Vorico_F3_B	0	Vorico	F3	B	L001	0.0	5000000	3689821	3592590	1737692	3546835	123969
53448	TTG	312	423.0	0	CaERG11_0_Vorico_F3_B	0	Vorico	F3	B	L001	0.0	5000000	3689821	3592590	1737692	3546835	123969
53449	TTA	312	163.0	0	CaERG11_0_Vorico_F3_B	0	Vorico	F3	B	L001	0.0	5000000	3689821	3592590	1737692	3546835	123969
53450	ATG	312	497.0	0	CaERG11_0_Vorico_F3_B	0	Vorico	F3	B	L001	0.0	5000000	3689821	3592590	1737692	3546835	123969
53451	AAC	312	507.0	0	CaERG11_0_Vorico_F3_B	0	Vorico	F3	B	L001	0.0	5000000	3689821	3592590	1737692	3546835	123969
53452	AAT	312	302.0	0	CaERG11_0_Vorico_F3_B	0	Vorico	F3	B	L001	0.0	5000000	3689821	3592590	1737692	3546835	123969
53453	CCT	312	374.0	0	CaERG11_0_Vorico_F3_B	0	Vorico	F3	B	L001	0.0	5000000	3689821	3592590	1737692	3546835	123969
53454	CCA	312	517.0	0	CaERG11_0_Vorico_F3_B	0	Vorico	F3	B	L001	0.0	5000000	3689821	3592590	1737692	3546835	123969
53455	CAG	312	483.0	0	CaERG11_0_Vorico_F3_B	0	Vorico	F3	B	L001	0.0	5000000	3689821	3592590	1737692	3546835	123969
53456	CAA	312	433.0	0	CaERG11_0_Vorico_F3_B	0	Vorico	F3	B	L001	0.0	5000000	3689821	3592590	1737692	3546835	123969
53457	AGA	312	356.0	0	CaERG11_0_Vorico_F3_B	0	Vorico	F3	B	L001	0.0	5000000	3689821	3592590	1737692	3546835	123969
53458	CGT	312	175.0	0	CaERG11_0_Vorico_F3_B	0	Vorico	F3	B	L001	0.0	5000000	3689821	3592590	1737692	3546835	123969
53459	TCT	312	460.0	0	CaERG11_0_Vorico_F3_B	0	Vorico	F3	B	L001	0.0	5000000	3689821	3592590	1737692	3546835	123969
53460	TCC	312	377.0	0	CaERG11_0_Vorico_F3_B	0	Vorico	F3	B	L001	0.0	5000000	3689821	3592590	1737692	3546835	123969
53461	ACC	312	414.0	0	CaERG11_0_Vorico_F3_B	0	Vorico	F3	B	L001	0.0	5000000	3689821	3592590	1737692	3546835	123969
53462	ACT	312	410.0	0	CaERG11_0_Vorico_F3_B	0	Vorico	F3	B	L001	0.0	5000000	3689821	3592590	1737692	3546835	123969
53463	GTT	312	384.0	0	CaERG11_0_Vorico_F3_B	0	Vorico	F3	B	L001	0.0	5000000	3689821	3592590	1737692	3546835	123969
53464	GTC	312	83.0	0	CaERG11_0_Vorico_F3_B	0	Vorico	F3	B	L001	0.0	5000000	3689821	3592590	1737692	3546835	123969
53465	TGG	312	197.0	0	CaERG11_0_Vorico_F3_B	0	Vorico	F3	B	L001	0.0	5000000	3689821	3592590	1737692	3546835	123969
53466	TAC	312	297.0	0	CaERG11_0_Vorico_F3_B	0	Vorico	F3	B	L001	0.0	5000000	3689821	3592590	1737692	3546835	123969
53467	TAT	312	256.0	0	CaERG11_0_Vorico_F3_B	0	Vorico	F3	B	L001	0.0	5000000	3689821	3592590	1737692	3546835	123969
53468	TAA	312	1205.0	0	CaERG11_0_Vorico_F3_B	0	Vorico	F3	B	L001	0.0	5000000	3689821	3592590	1737692	3546835	123969
53469	GCT	313		0	CaERG11_0_Vorico_F3_B	0	Vorico	F3	B	L001	0.0	5000000	3689821	3592590	1737692	3546835	123969
53470	GCC	313	369.0	0	CaERG11_0_Vorico_F3_B	0	Vorico	F3	B	L001	0.0	5000000	3689821	3592590	1737692	3546835	123969
53471	TGC	313	348.0	0	CaERG11_0_Vorico_F3_B	0	Vorico	F3	B	L001	0.0	5000000	3689821	3592590	1737692	3546835	123969
53472	TGT	313	480.0	0	CaERG11_0_Vorico_F3_B	0	Vorico	F3	B	L001	0.0	5000000	3689821	3592590	1737692	3546835	123969
53473	GAT	313	628.0	0	CaERG11_0_Vorico_F3_B	0	Vorico	F3	B	L001	0.0	5000000	3689821	3592590	1737692	3546835	123969
53474	GAC	313	391.0	0	CaERG11_0_Vorico_F3_B	0	Vorico	F3	B	L001	0.0	5000000	3689821	3592590	1737692	3546835	123969
53475	GAG	313	431.0	0	CaERG11_0_Vorico_F3_B	0	Vorico	F3	B	L001	0.0	5000000	3689821	3592590	1737692	3546835	123969
53476	GAA	313	464.0	0	CaERG11_0_Vorico_F3_B	0	Vorico	F3	B	L001	0.0	5000000	3689821	3592590	1737692	3546835	123969
53477	TTC	313	436.0	0	CaERG11_0_Vorico_F3_B	0	Vorico	F3	B	L001	0.0	5000000	3689821	3592590	1737692	3546835	123969
53478	TTT	313	322.0	0	CaERG11_0_Vorico_F3_B	0	Vorico	F3	B	L001	0.0	5000000	3689821	3592590	1737692	3546835	123969
53479	GGT	313	417.0	0	CaERG11_0_Vorico_F3_B	0	Vorico	F3	B	L001	0.0	5000000	3689821	3592590	1737692	3546835	123969
53480	GGA	313	596.0	0	CaERG11_0_Vorico_F3_B	0	Vorico	F3	B	L001	0.0	5000000	3689821	3592590	1737692	3546835	123969
53481	CAC	313	421.0	0	CaERG11_0_Vorico_F3_B	0	Vorico	F3	B	L001	0.0	5000000	3689821	3592590	1737692	3546835	123969
53482	CAT	313	479.0	0	CaERG11_0_Vorico_F3_B	0	Vorico	F3	B	L001	0.0	5000000	3689821	3592590	1737692	3546835	123969
53483	ATC	313	461.0	0	CaERG11_0_Vorico_F3_B	0	Vorico	F3	B	L001	0.0	5000000	3689821	3592590	1737692	3546835	123969
53484	ATT	313	391.0	0	CaERG11_0_Vorico_F3_B	0	Vorico	F3	B	L001	0.0	5000000	3689821	3592590	1737692	3546835	123969
53485	AAG	313	383.0	0	CaERG11_0_Vorico_F3_B	0	Vorico	F3	B	L001	0.0	5000000	3689821	3592590	1737692	3546835	123969
53486	AAA	313	458.0	0	CaERG11_0_Vorico_F3_B	0	Vorico	F3	B	L001	0.0	5000000	3689821	3592590	1737692	3546835	123969
53487	TTG	313	377.0	0	CaERG11_0_Vorico_F3_B	0	Vorico	F3	B	L001	0.0	5000000	3689821	3592590	1737692	3546835	123969
53488	TTA	313	409.0	0	CaERG11_0_Vorico_F3_B	0	Vorico	F3	B	L001	0.0	5000000	3689821	3592590	1737692	3546835	123969
53489	ATG	313	410.0	0	CaERG11_0_Vorico_F3_B	0	Vorico	F3	B	L001	0.0	5000000	3689821	3592590	1737692	3546835	123969
53490	AAC	313	534.0	0	CaERG11_0_Vorico_F3_B	0	Vorico	F3	B	L001	0.0	5000000	3689821	3592590	1737692	3546835	123969
53491	AAT	313	213.0	0	CaERG11_0_Vorico_F3_B	0	Vorico	F3	B	L001	0.0	5000000	3689821	3592590	1737692	3546835	123969
53492	CCT	313	283.0	0	CaERG11_0_Vorico_F3_B	0	Vorico	F3	B	L001	0.0	5000000	3689821	3592590	1737692	3546835	123969
53493	CCA	313	259.0	0	CaERG11_0_Vorico_F3_B	0	Vorico	F3	B	L001	0.0	5000000	3689821	3592590	1737692	3546835	123969
53494	CAG	313	522.0	0	CaERG11_0_Vorico_F3_B	0	Vorico	F3	B	L001	0.0	5000000	3689821	3592590	1737692	3546835	123969
53495	CAA	313	454.0	0	CaERG11_0_Vorico_F3_B	0	Vorico	F3	B	L001	0.0	5000000	3689821	3592590	1737692	3546835	123969
53496	AGA	313	309.0	0	CaERG11_0_Vorico_F3_B	0	Vorico	F3	B	L001	0.0	5000000	3689821	3592590	1737692	3546835	123969
53497	CGT	313	383.0	0	CaERG11_0_Vorico_F3_B	0	Vorico	F3	B	L001	0.0	5000000	3689821	3592590	1737692	3546835	123969
53498	TCT	313	542.0	0	CaERG11_0_Vorico_F3_B	0	Vorico	F3	B	L001	0.0	5000000	3689821	3592590	1737692	3546835	123969
53499	TCC	313	376.0	0	CaERG11_0_Vorico_F3_B	0	Vorico	F3	B	L001	0.0	5000000	3689821	3592590	1737692	3546835	123969
53500	ACC	313	412.0	0	CaERG11_0_Vorico_F3_B	0	Vorico	F3	B	L001	0.0	5000000	3689821	3592590	1737692	3546835	123969
53501	ACT	313	358.0	0	CaERG11_0_Vorico_F3_B	0	Vorico	F3	B	L001	0.0	5000000	3689821	3592590	1737692	3546835	123969
53502	GTT	313	448.0	0	CaERG11_0_Vorico_F3_B	0	Vorico	F3	B	L001	0.0	5000000	3689821	3592590	1737692	3546835	123969
53503	GTC	313	395.0	0	CaERG11_0_Vorico_F3_B	0	Vorico	F3	B	L001	0.0	5000000	3689821	3592590	1737692	3546835	123969
53504	TGG	313	597.0	0	CaERG11_0_Vorico_F3_B	0	Vorico	F3	B	L001	0.0	5000000	3689821	3592590	1737692	3546835	123969
53505	TAC	313	445.0	0	CaERG11_0_Vorico_F3_B	0	Vorico	F3	B	L001	0.0	5000000	3689821	3592590	1737692	3546835	123969
53506	TAT	313	392.0	0	CaERG11_0_Vorico_F3_B	0	Vorico	F3	B	L001	0.0	5000000	3689821	3592590	1737692	3546835	123969
53507	TAA	313	4.0	0	CaERG11_0_Vorico_F3_B	0	Vorico	F3	B	L001	0.0	5000000	3689821	3592590	1737692	3546835	123969
53508	GCT	314	607.0	0	CaERG11_0_Vorico_F3_B	0	Vorico	F3	B	L001	0.0	5000000	3689821	3592590	1737692	3546835	123969
53509	GCC	314	304.0	0	CaERG11_0_Vorico_F3_B	0	Vorico	F3	B	L001	0.0	5000000	3689821	3592590	1737692	3546835	123969
53510	TGC	314	308.0	0	CaERG11_0_Vorico_F3_B	0	Vorico	F3	B	L001	0.0	5000000	3689821	3592590	1737692	3546835	123969
53511	TGT	314	307.0	0	CaERG11_0_Vorico_F3_B	0	Vorico	F3	B	L001	0.0	5000000	3689821	3592590	1737692	3546835	123969
53512	GAT	314	492.0	0	CaERG11_0_Vorico_F3_B	0	Vorico	F3	B	L001	0.0	5000000	3689821	3592590	1737692	3546835	123969
53513	GAC	314	347.0	0	CaERG11_0_Vorico_F3_B	0	Vorico	F3	B	L001	0.0	5000000	3689821	3592590	1737692	3546835	123969
53514	GAG	314	747.0	0	CaERG11_0_Vorico_F3_B	0	Vorico	F3	B	L001	0.0	5000000	3689821	3592590	1737692	3546835	123969
53515	GAA	314	322.0	0	CaERG11_0_Vorico_F3_B	0	Vorico	F3	B	L001	0.0	5000000	3689821	3592590	1737692	3546835	123969
53516	TTC	314	487.0	0	CaERG11_0_Vorico_F3_B	0	Vorico	F3	B	L001	0.0	5000000	3689821	3592590	1737692	3546835	123969
53517	TTT	314	638.0	0	CaERG11_0_Vorico_F3_B	0	Vorico	F3	B	L001	0.0	5000000	3689821	3592590	1737692	3546835	123969
53518	GGT	314	574.0	0	CaERG11_0_Vorico_F3_B	0	Vorico	F3	B	L001	0.0	5000000	3689821	3592590	1737692	3546835	123969
53519	GGA	314	351.0	0	CaERG11_0_Vorico_F3_B	0	Vorico	F3	B	L001	0.0	5000000	3689821	3592590	1737692	3546835	123969
53520	CAC	314	530.0	0	CaERG11_0_Vorico_F3_B	0	Vorico	F3	B	L001	0.0	5000000	3689821	3592590	1737692	3546835	123969
53521	CAT	314	313.0	0	CaERG11_0_Vorico_F3_B	0	Vorico	F3	B	L001	0.0	5000000	3689821	3592590	1737692	3546835	123969
53522	ATC	314	369.0	0	CaERG11_0_Vorico_F3_B	0	Vorico	F3	B	L001	0.0	5000000	3689821	3592590	1737692	3546835	123969
53523	ATT	314	386.0	0	CaERG11_0_Vorico_F3_B	0	Vorico	F3	B	L001	0.0	5000000	3689821	3592590	1737692	3546835	123969
53524	AAG	314	584.0	0	CaERG11_0_Vorico_F3_B	0	Vorico	F3	B	L001	0.0	5000000	3689821	3592590	1737692	3546835	123969
53525	AAA	314	506.0	0	CaERG11_0_Vorico_F3_B	0	Vorico	F3	B	L001	0.0	5000000	3689821	3592590	1737692	3546835	123969
53526	TTG	314	613.0	0	CaERG11_0_Vorico_F3_B	0	Vorico	F3	B	L001	0.0	5000000	3689821	3592590	1737692	3546835	123969
53527	TTA	314	424.0	0	CaERG11_0_Vorico_F3_B	0	Vorico	F3	B	L001	0.0	5000000	3689821	3592590	1737692	3546835	123969
53528	ATG	314	658.0	0	CaERG11_0_Vorico_F3_B	0	Vorico	F3	B	L001	0.0	5000000	3689821	3592590	1737692	3546835	123969
53529	AAC	314	597.0	0	CaERG11_0_Vorico_F3_B	0	Vorico	F3	B	L001	0.0	5000000	3689821	3592590	1737692	3546835	123969
53530	AAT	314	371.0	0	CaERG11_0_Vorico_F3_B	0	Vorico	F3	B	L001	0.0	5000000	3689821	3592590	1737692	3546835	123969
53531	CCT	314	508.0	0	CaERG11_0_Vorico_F3_B	0	Vorico	F3	B	L001	0.0	5000000	3689821	3592590	1737692	3546835	123969
53532	CCA	314	711.0	0	CaERG11_0_Vorico_F3_B	0	Vorico	F3	B	L001	0.0	5000000	3689821	3592590	1737692	3546835	123969
53533	CAG	314	639.0	0	CaERG11_0_Vorico_F3_B	0	Vorico	F3	B	L001	0.0	5000000	3689821	3592590	1737692	3546835	123969
53534	CAA	314	516.0	0	CaERG11_0_Vorico_F3_B	0	Vorico	F3	B	L001	0.0	5000000	3689821	3592590	1737692	3546835	123969
53535	AGA	314	434.0	0	CaERG11_0_Vorico_F3_B	0	Vorico	F3	B	L001	0.0	5000000	3689821	3592590	1737692	3546835	123969
53536	CGT	314	460.0	0	CaERG11_0_Vorico_F3_B	0	Vorico	F3	B	L001	0.0	5000000	3689821	3592590	1737692	3546835	123969
53537	TCT	314		0	CaERG11_0_Vorico_F3_B	0	Vorico	F3	B	L001	0.0	5000000	3689821	3592590	1737692	3546835	123969
53538	TCC	314	505.0	0	CaERG11_0_Vorico_F3_B	0	Vorico	F3	B	L001	0.0	5000000	3689821	3592590	1737692	3546835	123969
53539	ACC	314	620.0	0	CaERG11_0_Vorico_F3_B	0	Vorico	F3	B	L001	0.0	5000000	3689821	3592590	1737692	3546835	123969
53540	ACT	314	406.0	0	CaERG11_0_Vorico_F3_B	0	Vorico	F3	B	L001	0.0	5000000	3689821	3592590	1737692	3546835	123969
53541	GTT	314	360.0	0	CaERG11_0_Vorico_F3_B	0	Vorico	F3	B	L001	0.0	5000000	3689821	3592590	1737692	3546835	123969
53542	GTC	314	282.0	0	CaERG11_0_Vorico_F3_B	0	Vorico	F3	B	L001	0.0	5000000	3689821	3592590	1737692	3546835	123969
53543	TGG	314	570.0	0	CaERG11_0_Vorico_F3_B	0	Vorico	F3	B	L001	0.0	5000000	3689821	3592590	1737692	3546835	123969
53544	TAC	314	426.0	0	CaERG11_0_Vorico_F3_B	0	Vorico	F3	B	L001	0.0	5000000	3689821	3592590	1737692	3546835	123969
53545	TAT	314	760.0	0	CaERG11_0_Vorico_F3_B	0	Vorico	F3	B	L001	0.0	5000000	3689821	3592590	1737692	3546835	123969
53546	TAA	314	3.0	0	CaERG11_0_Vorico_F3_B	0	Vorico	F3	B	L001	0.0	5000000	3689821	3592590	1737692	3546835	123969
53547	GCT	315	322.0	0	CaERG11_0_Vorico_F3_B	0	Vorico	F3	B	L001	0.0	5000000	3689821	3592590	1737692	3546835	123969
53548	GCC	315	379.0	0	CaERG11_0_Vorico_F3_B	0	Vorico	F3	B	L001	0.0	5000000	3689821	3592590	1737692	3546835	123969
53549	TGC	315	345.0	0	CaERG11_0_Vorico_F3_B	0	Vorico	F3	B	L001	0.0	5000000	3689821	3592590	1737692	3546835	123969
53550	TGT	315	435.0	0	CaERG11_0_Vorico_F3_B	0	Vorico	F3	B	L001	0.0	5000000	3689821	3592590	1737692	3546835	123969
53551	GAT	315	351.0	0	CaERG11_0_Vorico_F3_B	0	Vorico	F3	B	L001	0.0	5000000	3689821	3592590	1737692	3546835	123969
53552	GAC	315	432.0	0	CaERG11_0_Vorico_F3_B	0	Vorico	F3	B	L001	0.0	5000000	3689821	3592590	1737692	3546835	123969
53553	GAG	315	236.0	0	CaERG11_0_Vorico_F3_B	0	Vorico	F3	B	L001	0.0	5000000	3689821	3592590	1737692	3546835	123969
53554	GAA	315	300.0	0	CaERG11_0_Vorico_F3_B	0	Vorico	F3	B	L001	0.0	5000000	3689821	3592590	1737692	3546835	123969
53555	TTC	315	305.0	0	CaERG11_0_Vorico_F3_B	0	Vorico	F3	B	L001	0.0	5000000	3689821	3592590	1737692	3546835	123969
53556	TTT	315	334.0	0	CaERG11_0_Vorico_F3_B	0	Vorico	F3	B	L001	0.0	5000000	3689821	3592590	1737692	3546835	123969
53557	GGT	315	324.0	0	CaERG11_0_Vorico_F3_B	0	Vorico	F3	B	L001	0.0	5000000	3689821	3592590	1737692	3546835	123969
53558	GGA	315	439.0	0	CaERG11_0_Vorico_F3_B	0	Vorico	F3	B	L001	0.0	5000000	3689821	3592590	1737692	3546835	123969
53559	CAC	315	237.0	0	CaERG11_0_Vorico_F3_B	0	Vorico	F3	B	L001	0.0	5000000	3689821	3592590	1737692	3546835	123969
53560	CAT	315	208.0	0	CaERG11_0_Vorico_F3_B	0	Vorico	F3	B	L001	0.0	5000000	3689821	3592590	1737692	3546835	123969
53561	ATC	315	244.0	0	CaERG11_0_Vorico_F3_B	0	Vorico	F3	B	L001	0.0	5000000	3689821	3592590	1737692	3546835	123969
53562	ATT	315	316.0	0	CaERG11_0_Vorico_F3_B	0	Vorico	F3	B	L001	0.0	5000000	3689821	3592590	1737692	3546835	123969
53563	AAG	315	471.0	0	CaERG11_0_Vorico_F3_B	0	Vorico	F3	B	L001	0.0	5000000	3689821	3592590	1737692	3546835	123969
53564	AAA	315	355.0	0	CaERG11_0_Vorico_F3_B	0	Vorico	F3	B	L001	0.0	5000000	3689821	3592590	1737692	3546835	123969
53565	TTG	315	346.0	0	CaERG11_0_Vorico_F3_B	0	Vorico	F3	B	L001	0.0	5000000	3689821	3592590	1737692	3546835	123969
53566	TTA	315	511.0	0	CaERG11_0_Vorico_F3_B	0	Vorico	F3	B	L001	0.0	5000000	3689821	3592590	1737692	3546835	123969
53567	ATG	315	416.0	0	CaERG11_0_Vorico_F3_B	0	Vorico	F3	B	L001	0.0	5000000	3689821	3592590	1737692	3546835	123969
53568	AAC	315	308.0	0	CaERG11_0_Vorico_F3_B	0	Vorico	F3	B	L001	0.0	5000000	3689821	3592590	1737692	3546835	123969
53569	AAT	315	241.0	0	CaERG11_0_Vorico_F3_B	0	Vorico	F3	B	L001	0.0	5000000	3689821	3592590	1737692	3546835	123969
53570	CCT	315	250.0	0	CaERG11_0_Vorico_F3_B	0	Vorico	F3	B	L001	0.0	5000000	3689821	3592590	1737692	3546835	123969
53571	CCA	315	250.0	0	CaERG11_0_Vorico_F3_B	0	Vorico	F3	B	L001	0.0	5000000	3689821	3592590	1737692	3546835	123969
53572	CAG	315	466.0	0	CaERG11_0_Vorico_F3_B	0	Vorico	F3	B	L001	0.0	5000000	3689821	3592590	1737692	3546835	123969
53573	CAA	315	317.0	0	CaERG11_0_Vorico_F3_B	0	Vorico	F3	B	L001	0.0	5000000	3689821	3592590	1737692	3546835	123969
53574	AGA	315	211.0	0	CaERG11_0_Vorico_F3_B	0	Vorico	F3	B	L001	0.0	5000000	3689821	3592590	1737692	3546835	123969
53575	CGT	315	160.0	0	CaERG11_0_Vorico_F3_B	0	Vorico	F3	B	L001	0.0	5000000	3689821	3592590	1737692	3546835	123969
53576	TCT	315	316.0	0	CaERG11_0_Vorico_F3_B	0	Vorico	F3	B	L001	0.0	5000000	3689821	3592590	1737692	3546835	123969
53577	TCC	315	350.0	0	CaERG11_0_Vorico_F3_B	0	Vorico	F3	B	L001	0.0	5000000	3689821	3592590	1737692	3546835	123969
53578	ACC	315	400.0	0	CaERG11_0_Vorico_F3_B	0	Vorico	F3	B	L001	0.0	5000000	3689821	3592590	1737692	3546835	123969
53579	ACT	315	473.0	0	CaERG11_0_Vorico_F3_B	0	Vorico	F3	B	L001	0.0	5000000	3689821	3592590	1737692	3546835	123969
53580	GTT	315	517.0	0	CaERG11_0_Vorico_F3_B	0	Vorico	F3	B	L001	0.0	5000000	3689821	3592590	1737692	3546835	123969
53581	GTC	315	298.0	0	CaERG11_0_Vorico_F3_B	0	Vorico	F3	B	L001	0.0	5000000	3689821	3592590	1737692	3546835	123969
53582	TGG	315	189.0	0	CaERG11_0_Vorico_F3_B	0	Vorico	F3	B	L001	0.0	5000000	3689821	3592590	1737692	3546835	123969
53583	TAC	315	226.0	0	CaERG11_0_Vorico_F3_B	0	Vorico	F3	B	L001	0.0	5000000	3689821	3592590	1737692	3546835	123969
53584	TAT	315	191.0	0	CaERG11_0_Vorico_F3_B	0	Vorico	F3	B	L001	0.0	5000000	3689821	3592590	1737692	3546835	123969
53585	TAA	315	3.0	0	CaERG11_0_Vorico_F3_B	0	Vorico	F3	B	L001	0.0	5000000	3689821	3592590	1737692	3546835	123969
53586	GCT	316	311.0	0	CaERG11_0_Vorico_F3_B	0	Vorico	F3	B	L001	0.0	5000000	3689821	3592590	1737692	3546835	123969
53587	GCC	316	466.0	0	CaERG11_0_Vorico_F3_B	0	Vorico	F3	B	L001	0.0	5000000	3689821	3592590	1737692	3546835	123969
53588	TGC	316	425.0	0	CaERG11_0_Vorico_F3_B	0	Vorico	F3	B	L001	0.0	5000000	3689821	3592590	1737692	3546835	123969
53589	TGT	316	228.0	0	CaERG11_0_Vorico_F3_B	0	Vorico	F3	B	L001	0.0	5000000	3689821	3592590	1737692	3546835	123969
53590	GAT	316	631.0	0	CaERG11_0_Vorico_F3_B	0	Vorico	F3	B	L001	0.0	5000000	3689821	3592590	1737692	3546835	123969
53591	GAC	316	418.0	0	CaERG11_0_Vorico_F3_B	0	Vorico	F3	B	L001	0.0	5000000	3689821	3592590	1737692	3546835	123969
53592	GAG	316	445.0	0	CaERG11_0_Vorico_F3_B	0	Vorico	F3	B	L001	0.0	5000000	3689821	3592590	1737692	3546835	123969
53593	GAA	316	364.0	0	CaERG11_0_Vorico_F3_B	0	Vorico	F3	B	L001	0.0	5000000	3689821	3592590	1737692	3546835	123969
53594	TTC	316	421.0	0	CaERG11_0_Vorico_F3_B	0	Vorico	F3	B	L001	0.0	5000000	3689821	3592590	1737692	3546835	123969
53595	TTT	316	285.0	0	CaERG11_0_Vorico_F3_B	0	Vorico	F3	B	L001	0.0	5000000	3689821	3592590	1737692	3546835	123969
53596	GGT	316	481.0	0	CaERG11_0_Vorico_F3_B	0	Vorico	F3	B	L001	0.0	5000000	3689821	3592590	1737692	3546835	123969
53597	GGA	316	370.0	0	CaERG11_0_Vorico_F3_B	0	Vorico	F3	B	L001	0.0	5000000	3689821	3592590	1737692	3546835	123969
53598	CAC	316	431.0	0	CaERG11_0_Vorico_F3_B	0	Vorico	F3	B	L001	0.0	5000000	3689821	3592590	1737692	3546835	123969
53599	CAT	316	256.0	0	CaERG11_0_Vorico_F3_B	0	Vorico	F3	B	L001	0.0	5000000	3689821	3592590	1737692	3546835	123969
53600	ATC	316	607.0	0	CaERG11_0_Vorico_F3_B	0	Vorico	F3	B	L001	0.0	5000000	3689821	3592590	1737692	3546835	123969
53601	ATT	316	357.0	0	CaERG11_0_Vorico_F3_B	0	Vorico	F3	B	L001	0.0	5000000	3689821	3592590	1737692	3546835	123969
53602	AAG	316	391.0	0	CaERG11_0_Vorico_F3_B	0	Vorico	F3	B	L001	0.0	5000000	3689821	3592590	1737692	3546835	123969
53603	AAA	316	282.0	0	CaERG11_0_Vorico_F3_B	0	Vorico	F3	B	L001	0.0	5000000	3689821	3592590	1737692	3546835	123969
53604	TTG	316	366.0	0	CaERG11_0_Vorico_F3_B	0	Vorico	F3	B	L001	0.0	5000000	3689821	3592590	1737692	3546835	123969
53605	TTA	316	363.0	0	CaERG11_0_Vorico_F3_B	0	Vorico	F3	B	L001	0.0	5000000	3689821	3592590	1737692	3546835	123969
53606	ATG	316	399.0	0	CaERG11_0_Vorico_F3_B	0	Vorico	F3	B	L001	0.0	5000000	3689821	3592590	1737692	3546835	123969
53607	AAC	316	648.0	0	CaERG11_0_Vorico_F3_B	0	Vorico	F3	B	L001	0.0	5000000	3689821	3592590	1737692	3546835	123969
53608	AAT	316	317.0	0	CaERG11_0_Vorico_F3_B	0	Vorico	F3	B	L001	0.0	5000000	3689821	3592590	1737692	3546835	123969
53609	CCT	316	223.0	0	CaERG11_0_Vorico_F3_B	0	Vorico	F3	B	L001	0.0	5000000	3689821	3592590	1737692	3546835	123969
53610	CCA	316	258.0	0	CaERG11_0_Vorico_F3_B	0	Vorico	F3	B	L001	0.0	5000000	3689821	3592590	1737692	3546835	123969
53611	CAG	316	294.0	0	CaERG11_0_Vorico_F3_B	0	Vorico	F3	B	L001	0.0	5000000	3689821	3592590	1737692	3546835	123969
53612	CAA	316	336.0	0	CaERG11_0_Vorico_F3_B	0	Vorico	F3	B	L001	0.0	5000000	3689821	3592590	1737692	3546835	123969
53613	AGA	316	410.0	0	CaERG11_0_Vorico_F3_B	0	Vorico	F3	B	L001	0.0	5000000	3689821	3592590	1737692	3546835	123969
53614	CGT	316	303.0	0	CaERG11_0_Vorico_F3_B	0	Vorico	F3	B	L001	0.0	5000000	3689821	3592590	1737692	3546835	123969
53615	TCT	316	282.0	0	CaERG11_0_Vorico_F3_B	0	Vorico	F3	B	L001	0.0	5000000	3689821	3592590	1737692	3546835	123969
53616	TCC	316	478.0	0	CaERG11_0_Vorico_F3_B	0	Vorico	F3	B	L001	0.0	5000000	3689821	3592590	1737692	3546835	123969
53617	ACC	316	395.0	0	CaERG11_0_Vorico_F3_B	0	Vorico	F3	B	L001	0.0	5000000	3689821	3592590	1737692	3546835	123969
53618	ACT	316	233.0	0	CaERG11_0_Vorico_F3_B	0	Vorico	F3	B	L001	0.0	5000000	3689821	3592590	1737692	3546835	123969
53619	GTT	316	281.0	0	CaERG11_0_Vorico_F3_B	0	Vorico	F3	B	L001	0.0	5000000	3689821	3592590	1737692	3546835	123969
53620	GTC	316	272.0	0	CaERG11_0_Vorico_F3_B	0	Vorico	F3	B	L001	0.0	5000000	3689821	3592590	1737692	3546835	123969
53621	TGG	316	284.0	0	CaERG11_0_Vorico_F3_B	0	Vorico	F3	B	L001	0.0	5000000	3689821	3592590	1737692	3546835	123969
53622	TAC	316	286.0	0	CaERG11_0_Vorico_F3_B	0	Vorico	F3	B	L001	0.0	5000000	3689821	3592590	1737692	3546835	123969
53623	TAT	316	570.0	0	CaERG11_0_Vorico_F3_B	0	Vorico	F3	B	L001	0.0	5000000	3689821	3592590	1737692	3546835	123969
53624	TAA	316	1868.0	0	CaERG11_0_Vorico_F3_B	0	Vorico	F3	B	L001	0.0	5000000	3689821	3592590	1737692	3546835	123969
53625	GCT	317	460.0	0	CaERG11_0_Vorico_F3_B	0	Vorico	F3	B	L001	0.0	5000000	3689821	3592590	1737692	3546835	123969
53626	GCC	317	435.0	0	CaERG11_0_Vorico_F3_B	0	Vorico	F3	B	L001	0.0	5000000	3689821	3592590	1737692	3546835	123969
53627	TGC	317	408.0	0	CaERG11_0_Vorico_F3_B	0	Vorico	F3	B	L001	0.0	5000000	3689821	3592590	1737692	3546835	123969
53628	TGT	317	365.0	0	CaERG11_0_Vorico_F3_B	0	Vorico	F3	B	L001	0.0	5000000	3689821	3592590	1737692	3546835	123969
53629	GAT	317	377.0	0	CaERG11_0_Vorico_F3_B	0	Vorico	F3	B	L001	0.0	5000000	3689821	3592590	1737692	3546835	123969
53630	GAC	317	388.0	0	CaERG11_0_Vorico_F3_B	0	Vorico	F3	B	L001	0.0	5000000	3689821	3592590	1737692	3546835	123969
53631	GAG	317	284.0	0	CaERG11_0_Vorico_F3_B	0	Vorico	F3	B	L001	0.0	5000000	3689821	3592590	1737692	3546835	123969
53632	GAA	317	543.0	0	CaERG11_0_Vorico_F3_B	0	Vorico	F3	B	L001	0.0	5000000	3689821	3592590	1737692	3546835	123969
53633	TTC	317	399.0	0	CaERG11_0_Vorico_F3_B	0	Vorico	F3	B	L001	0.0	5000000	3689821	3592590	1737692	3546835	123969
53634	TTT	317	292.0	0	CaERG11_0_Vorico_F3_B	0	Vorico	F3	B	L001	0.0	5000000	3689821	3592590	1737692	3546835	123969
53635	GGT	317	289.0	0	CaERG11_0_Vorico_F3_B	0	Vorico	F3	B	L001	0.0	5000000	3689821	3592590	1737692	3546835	123969
53636	GGA	317	464.0	0	CaERG11_0_Vorico_F3_B	0	Vorico	F3	B	L001	0.0	5000000	3689821	3592590	1737692	3546835	123969
53637	CAC	317	366.0	0	CaERG11_0_Vorico_F3_B	0	Vorico	F3	B	L001	0.0	5000000	3689821	3592590	1737692	3546835	123969
53638	CAT	317	464.0	0	CaERG11_0_Vorico_F3_B	0	Vorico	F3	B	L001	0.0	5000000	3689821	3592590	1737692	3546835	123969
53639	ATC	317	333.0	0	CaERG11_0_Vorico_F3_B	0	Vorico	F3	B	L001	0.0	5000000	3689821	3592590	1737692	3546835	123969
53640	ATT	317	486.0	0	CaERG11_0_Vorico_F3_B	0	Vorico	F3	B	L001	0.0	5000000	3689821	3592590	1737692	3546835	123969
53641	AAG	317	395.0	0	CaERG11_0_Vorico_F3_B	0	Vorico	F3	B	L001	0.0	5000000	3689821	3592590	1737692	3546835	123969
53642	AAA	317	427.0	0	CaERG11_0_Vorico_F3_B	0	Vorico	F3	B	L001	0.0	5000000	3689821	3592590	1737692	3546835	123969
53643	TTG	317	384.0	0	CaERG11_0_Vorico_F3_B	0	Vorico	F3	B	L001	0.0	5000000	3689821	3592590	1737692	3546835	123969
53644	TTA	317	365.0	0	CaERG11_0_Vorico_F3_B	0	Vorico	F3	B	L001	0.0	5000000	3689821	3592590	1737692	3546835	123969
53645	ATG	317	351.0	0	CaERG11_0_Vorico_F3_B	0	Vorico	F3	B	L001	0.0	5000000	3689821	3592590	1737692	3546835	123969
53646	AAC	317	404.0	0	CaERG11_0_Vorico_F3_B	0	Vorico	F3	B	L001	0.0	5000000	3689821	3592590	1737692	3546835	123969
53647	AAT	317	299.0	0	CaERG11_0_Vorico_F3_B	0	Vorico	F3	B	L001	0.0	5000000	3689821	3592590	1737692	3546835	123969
53648	CCT	317	180.0	0	CaERG11_0_Vorico_F3_B	0	Vorico	F3	B	L001	0.0	5000000	3689821	3592590	1737692	3546835	123969
53649	CCA	317	225.0	0	CaERG11_0_Vorico_F3_B	0	Vorico	F3	B	L001	0.0	5000000	3689821	3592590	1737692	3546835	123969
53650	CAG	317	428.0	0	CaERG11_0_Vorico_F3_B	0	Vorico	F3	B	L001	0.0	5000000	3689821	3592590	1737692	3546835	123969
53651	CAA	317	325.0	0	CaERG11_0_Vorico_F3_B	0	Vorico	F3	B	L001	0.0	5000000	3689821	3592590	1737692	3546835	123969
53652	AGA	317	488.0	0	CaERG11_0_Vorico_F3_B	0	Vorico	F3	B	L001	0.0	5000000	3689821	3592590	1737692	3546835	123969
53653	CGT	317	355.0	0	CaERG11_0_Vorico_F3_B	0	Vorico	F3	B	L001	0.0	5000000	3689821	3592590	1737692	3546835	123969
53654	TCT	317	220.0	0	CaERG11_0_Vorico_F3_B	0	Vorico	F3	B	L001	0.0	5000000	3689821	3592590	1737692	3546835	123969
53655	TCC	317	331.0	0	CaERG11_0_Vorico_F3_B	0	Vorico	F3	B	L001	0.0	5000000	3689821	3592590	1737692	3546835	123969
53656	ACC	317	484.0	0	CaERG11_0_Vorico_F3_B	0	Vorico	F3	B	L001	0.0	5000000	3689821	3592590	1737692	3546835	123969
53657	ACT	317	296.0	0	CaERG11_0_Vorico_F3_B	0	Vorico	F3	B	L001	0.0	5000000	3689821	3592590	1737692	3546835	123969
53658	GTT	317	415.0	0	CaERG11_0_Vorico_F3_B	0	Vorico	F3	B	L001	0.0	5000000	3689821	3592590	1737692	3546835	123969
53659	GTC	317	421.0	0	CaERG11_0_Vorico_F3_B	0	Vorico	F3	B	L001	0.0	5000000	3689821	3592590	1737692	3546835	123969
53660	TGG	317	295.0	0	CaERG11_0_Vorico_F3_B	0	Vorico	F3	B	L001	0.0	5000000	3689821	3592590	1737692	3546835	123969
53661	TAC	317	503.0	0	CaERG11_0_Vorico_F3_B	0	Vorico	F3	B	L001	0.0	5000000	3689821	3592590	1737692	3546835	123969
53662	TAT	317	512.0	0	CaERG11_0_Vorico_F3_B	0	Vorico	F3	B	L001	0.0	5000000	3689821	3592590	1737692	3546835	123969
53663	TAA	317	6.0	0	CaERG11_0_Vorico_F3_B	0	Vorico	F3	B	L001	0.0	5000000	3689821	3592590	1737692	3546835	123969
53664	GCT	318	252.0	0	CaERG11_0_Vorico_F3_B	0	Vorico	F3	B	L001	0.0	5000000	3689821	3592590	1737692	3546835	123969
53665	GCC	318	320.0	0	CaERG11_0_Vorico_F3_B	0	Vorico	F3	B	L001	0.0	5000000	3689821	3592590	1737692	3546835	123969
53666	TGC	318	368.0	0	CaERG11_0_Vorico_F3_B	0	Vorico	F3	B	L001	0.0	5000000	3689821	3592590	1737692	3546835	123969
53667	TGT	318	465.0	0	CaERG11_0_Vorico_F3_B	0	Vorico	F3	B	L001	0.0	5000000	3689821	3592590	1737692	3546835	123969
53668	GAT	318	451.0	0	CaERG11_0_Vorico_F3_B	0	Vorico	F3	B	L001	0.0	5000000	3689821	3592590	1737692	3546835	123969
53669	GAC	318	225.0	0	CaERG11_0_Vorico_F3_B	0	Vorico	F3	B	L001	0.0	5000000	3689821	3592590	1737692	3546835	123969
53670	GAG	318	291.0	0	CaERG11_0_Vorico_F3_B	0	Vorico	F3	B	L001	0.0	5000000	3689821	3592590	1737692	3546835	123969
53671	GAA	318	350.0	0	CaERG11_0_Vorico_F3_B	0	Vorico	F3	B	L001	0.0	5000000	3689821	3592590	1737692	3546835	123969
53672	TTC	318	379.0	0	CaERG11_0_Vorico_F3_B	0	Vorico	F3	B	L001	0.0	5000000	3689821	3592590	1737692	3546835	123969
53673	TTT	318	364.0	0	CaERG11_0_Vorico_F3_B	0	Vorico	F3	B	L001	0.0	5000000	3689821	3592590	1737692	3546835	123969
53674	GGT	318	415.0	0	CaERG11_0_Vorico_F3_B	0	Vorico	F3	B	L001	0.0	5000000	3689821	3592590	1737692	3546835	123969
53675	GGA	318	277.0	0	CaERG11_0_Vorico_F3_B	0	Vorico	F3	B	L001	0.0	5000000	3689821	3592590	1737692	3546835	123969
53676	CAC	318	349.0	0	CaERG11_0_Vorico_F3_B	0	Vorico	F3	B	L001	0.0	5000000	3689821	3592590	1737692	3546835	123969
53677	CAT	318	426.0	0	CaERG11_0_Vorico_F3_B	0	Vorico	F3	B	L001	0.0	5000000	3689821	3592590	1737692	3546835	123969
53678	ATC	318	343.0	0	CaERG11_0_Vorico_F3_B	0	Vorico	F3	B	L001	0.0	5000000	3689821	3592590	1737692	3546835	123969
53679	ATT	318	442.0	0	CaERG11_0_Vorico_F3_B	0	Vorico	F3	B	L001	0.0	5000000	3689821	3592590	1737692	3546835	123969
53680	AAG	318	433.0	0	CaERG11_0_Vorico_F3_B	0	Vorico	F3	B	L001	0.0	5000000	3689821	3592590	1737692	3546835	123969
53681	AAA	318	372.0	0	CaERG11_0_Vorico_F3_B	0	Vorico	F3	B	L001	0.0	5000000	3689821	3592590	1737692	3546835	123969
53682	TTG	318	1312.0	0	CaERG11_0_Vorico_F3_B	0	Vorico	F3	B	L001	0.0	5000000	3689821	3592590	1737692	3546835	123969
53683	TTA	318	346.0	0	CaERG11_0_Vorico_F3_B	0	Vorico	F3	B	L001	0.0	5000000	3689821	3592590	1737692	3546835	123969
53684	ATG	318	488.0	0	CaERG11_0_Vorico_F3_B	0	Vorico	F3	B	L001	0.0	5000000	3689821	3592590	1737692	3546835	123969
53685	AAC	318	311.0	0	CaERG11_0_Vorico_F3_B	0	Vorico	F3	B	L001	0.0	5000000	3689821	3592590	1737692	3546835	123969
53686	AAT	318	402.0	0	CaERG11_0_Vorico_F3_B	0	Vorico	F3	B	L001	0.0	5000000	3689821	3592590	1737692	3546835	123969
53687	CCT	318	434.0	0	CaERG11_0_Vorico_F3_B	0	Vorico	F3	B	L001	0.0	5000000	3689821	3592590	1737692	3546835	123969
53688	CCA	318	219.0	0	CaERG11_0_Vorico_F3_B	0	Vorico	F3	B	L001	0.0	5000000	3689821	3592590	1737692	3546835	123969
53689	CAG	318	507.0	0	CaERG11_0_Vorico_F3_B	0	Vorico	F3	B	L001	0.0	5000000	3689821	3592590	1737692	3546835	123969
53690	CAA	318	406.0	0	CaERG11_0_Vorico_F3_B	0	Vorico	F3	B	L001	0.0	5000000	3689821	3592590	1737692	3546835	123969
53691	AGA	318	343.0	0	CaERG11_0_Vorico_F3_B	0	Vorico	F3	B	L001	0.0	5000000	3689821	3592590	1737692	3546835	123969
53692	CGT	318	370.0	0	CaERG11_0_Vorico_F3_B	0	Vorico	F3	B	L001	0.0	5000000	3689821	3592590	1737692	3546835	123969
53693	TCT	318	374.0	0	CaERG11_0_Vorico_F3_B	0	Vorico	F3	B	L001	0.0	5000000	3689821	3592590	1737692	3546835	123969
53694	TCC	318	385.0	0	CaERG11_0_Vorico_F3_B	0	Vorico	F3	B	L001	0.0	5000000	3689821	3592590	1737692	3546835	123969
53695	ACC	318	366.0	0	CaERG11_0_Vorico_F3_B	0	Vorico	F3	B	L001	0.0	5000000	3689821	3592590	1737692	3546835	123969
53696	ACT	318	316.0	0	CaERG11_0_Vorico_F3_B	0	Vorico	F3	B	L001	0.0	5000000	3689821	3592590	1737692	3546835	123969
53697	GTT	318	352.0	0	CaERG11_0_Vorico_F3_B	0	Vorico	F3	B	L001	0.0	5000000	3689821	3592590	1737692	3546835	123969
53698	GTC	318	359.0	0	CaERG11_0_Vorico_F3_B	0	Vorico	F3	B	L001	0.0	5000000	3689821	3592590	1737692	3546835	123969
53699	TGG	318		0	CaERG11_0_Vorico_F3_B	0	Vorico	F3	B	L001	0.0	5000000	3689821	3592590	1737692	3546835	123969
53700	TAC	318	442.0	0	CaERG11_0_Vorico_F3_B	0	Vorico	F3	B	L001	0.0	5000000	3689821	3592590	1737692	3546835	123969
53701	TAT	318	490.0	0	CaERG11_0_Vorico_F3_B	0	Vorico	F3	B	L001	0.0	5000000	3689821	3592590	1737692	3546835	123969
53702	TAA	318		0	CaERG11_0_Vorico_F3_B	0	Vorico	F3	B	L001	0.0	5000000	3689821	3592590	1737692	3546835	123969
53703	GCT	319	433.0	0	CaERG11_0_Vorico_F3_B	0	Vorico	F3	B	L001	0.0	5000000	3689821	3592590	1737692	3546835	123969
53704	GCC	319	243.0	0	CaERG11_0_Vorico_F3_B	0	Vorico	F3	B	L001	0.0	5000000	3689821	3592590	1737692	3546835	123969
53705	TGC	319	326.0	0	CaERG11_0_Vorico_F3_B	0	Vorico	F3	B	L001	0.0	5000000	3689821	3592590	1737692	3546835	123969
53706	TGT	319	630.0	0	CaERG11_0_Vorico_F3_B	0	Vorico	F3	B	L001	0.0	5000000	3689821	3592590	1737692	3546835	123969
53707	GAT	319	491.0	0	CaERG11_0_Vorico_F3_B	0	Vorico	F3	B	L001	0.0	5000000	3689821	3592590	1737692	3546835	123969
53708	GAC	319	352.0	0	CaERG11_0_Vorico_F3_B	0	Vorico	F3	B	L001	0.0	5000000	3689821	3592590	1737692	3546835	123969
53709	GAG	319	333.0	0	CaERG11_0_Vorico_F3_B	0	Vorico	F3	B	L001	0.0	5000000	3689821	3592590	1737692	3546835	123969
53710	GAA	319	348.0	0	CaERG11_0_Vorico_F3_B	0	Vorico	F3	B	L001	0.0	5000000	3689821	3592590	1737692	3546835	123969
53711	TTC	319	423.0	0	CaERG11_0_Vorico_F3_B	0	Vorico	F3	B	L001	0.0	5000000	3689821	3592590	1737692	3546835	123969
53712	TTT	319		0	CaERG11_0_Vorico_F3_B	0	Vorico	F3	B	L001	0.0	5000000	3689821	3592590	1737692	3546835	123969
53713	GGT	319	459.0	0	CaERG11_0_Vorico_F3_B	0	Vorico	F3	B	L001	0.0	5000000	3689821	3592590	1737692	3546835	123969
53714	GGA	319	437.0	0	CaERG11_0_Vorico_F3_B	0	Vorico	F3	B	L001	0.0	5000000	3689821	3592590	1737692	3546835	123969
53715	CAC	319	283.0	0	CaERG11_0_Vorico_F3_B	0	Vorico	F3	B	L001	0.0	5000000	3689821	3592590	1737692	3546835	123969
53716	CAT	319	381.0	0	CaERG11_0_Vorico_F3_B	0	Vorico	F3	B	L001	0.0	5000000	3689821	3592590	1737692	3546835	123969
53717	ATC	319	300.0	0	CaERG11_0_Vorico_F3_B	0	Vorico	F3	B	L001	0.0	5000000	3689821	3592590	1737692	3546835	123969
53718	ATT	319	238.0	0	CaERG11_0_Vorico_F3_B	0	Vorico	F3	B	L001	0.0	5000000	3689821	3592590	1737692	3546835	123969
53719	AAG	319	286.0	0	CaERG11_0_Vorico_F3_B	0	Vorico	F3	B	L001	0.0	5000000	3689821	3592590	1737692	3546835	123969
53720	AAA	319	333.0	0	CaERG11_0_Vorico_F3_B	0	Vorico	F3	B	L001	0.0	5000000	3689821	3592590	1737692	3546835	123969
53721	TTG	319	403.0	0	CaERG11_0_Vorico_F3_B	0	Vorico	F3	B	L001	0.0	5000000	3689821	3592590	1737692	3546835	123969
53722	TTA	319	309.0	0	CaERG11_0_Vorico_F3_B	0	Vorico	F3	B	L001	0.0	5000000	3689821	3592590	1737692	3546835	123969
53723	ATG	319	237.0	0	CaERG11_0_Vorico_F3_B	0	Vorico	F3	B	L001	0.0	5000000	3689821	3592590	1737692	3546835	123969
53724	AAC	319	262.0	0	CaERG11_0_Vorico_F3_B	0	Vorico	F3	B	L001	0.0	5000000	3689821	3592590	1737692	3546835	123969
53725	AAT	319	349.0	0	CaERG11_0_Vorico_F3_B	0	Vorico	F3	B	L001	0.0	5000000	3689821	3592590	1737692	3546835	123969
53726	CCT	319	289.0	0	CaERG11_0_Vorico_F3_B	0	Vorico	F3	B	L001	0.0	5000000	3689821	3592590	1737692	3546835	123969
53727	CCA	319	348.0	0	CaERG11_0_Vorico_F3_B	0	Vorico	F3	B	L001	0.0	5000000	3689821	3592590	1737692	3546835	123969
53728	CAG	319	430.0	0	CaERG11_0_Vorico_F3_B	0	Vorico	F3	B	L001	0.0	5000000	3689821	3592590	1737692	3546835	123969
53729	CAA	319	266.0	0	CaERG11_0_Vorico_F3_B	0	Vorico	F3	B	L001	0.0	5000000	3689821	3592590	1737692	3546835	123969
53730	AGA	319	276.0	0	CaERG11_0_Vorico_F3_B	0	Vorico	F3	B	L001	0.0	5000000	3689821	3592590	1737692	3546835	123969
53731	CGT	319	273.0	0	CaERG11_0_Vorico_F3_B	0	Vorico	F3	B	L001	0.0	5000000	3689821	3592590	1737692	3546835	123969
53732	TCT	319	240.0	0	CaERG11_0_Vorico_F3_B	0	Vorico	F3	B	L001	0.0	5000000	3689821	3592590	1737692	3546835	123969
53733	TCC	319	300.0	0	CaERG11_0_Vorico_F3_B	0	Vorico	F3	B	L001	0.0	5000000	3689821	3592590	1737692	3546835	123969
53734	ACC	319	241.0	0	CaERG11_0_Vorico_F3_B	0	Vorico	F3	B	L001	0.0	5000000	3689821	3592590	1737692	3546835	123969
53735	ACT	319	325.0	0	CaERG11_0_Vorico_F3_B	0	Vorico	F3	B	L001	0.0	5000000	3689821	3592590	1737692	3546835	123969
53736	GTT	319	616.0	0	CaERG11_0_Vorico_F3_B	0	Vorico	F3	B	L001	0.0	5000000	3689821	3592590	1737692	3546835	123969
53737	GTC	319	323.0	0	CaERG11_0_Vorico_F3_B	0	Vorico	F3	B	L001	0.0	5000000	3689821	3592590	1737692	3546835	123969
53738	TGG	319	259.0	0	CaERG11_0_Vorico_F3_B	0	Vorico	F3	B	L001	0.0	5000000	3689821	3592590	1737692	3546835	123969
53739	TAC	319	462.0	0	CaERG11_0_Vorico_F3_B	0	Vorico	F3	B	L001	0.0	5000000	3689821	3592590	1737692	3546835	123969
53740	TAT	319	337.0	0	CaERG11_0_Vorico_F3_B	0	Vorico	F3	B	L001	0.0	5000000	3689821	3592590	1737692	3546835	123969
53741	TAA	319	4.0	0	CaERG11_0_Vorico_F3_B	0	Vorico	F3	B	L001	0.0	5000000	3689821	3592590	1737692	3546835	123969
53742	GCT	362	319.0	0	CaERG11_0_Vorico_F3_B	0	Vorico	F3	B	L001	0.0	5000000	3689821	3592590	1737692	3546835	123969
53743	GCC	362	368.0	0	CaERG11_0_Vorico_F3_B	0	Vorico	F3	B	L001	0.0	5000000	3689821	3592590	1737692	3546835	123969
53744	TGC	362	421.0	0	CaERG11_0_Vorico_F3_B	0	Vorico	F3	B	L001	0.0	5000000	3689821	3592590	1737692	3546835	123969
53745	TGT	362	239.0	0	CaERG11_0_Vorico_F3_B	0	Vorico	F3	B	L001	0.0	5000000	3689821	3592590	1737692	3546835	123969
53746	GAT	362	341.0	0	CaERG11_0_Vorico_F3_B	0	Vorico	F3	B	L001	0.0	5000000	3689821	3592590	1737692	3546835	123969
53747	GAC	362	259.0	0	CaERG11_0_Vorico_F3_B	0	Vorico	F3	B	L001	0.0	5000000	3689821	3592590	1737692	3546835	123969
53748	GAG	362	155.0	0	CaERG11_0_Vorico_F3_B	0	Vorico	F3	B	L001	0.0	5000000	3689821	3592590	1737692	3546835	123969
53749	GAA	362	339.0	0	CaERG11_0_Vorico_F3_B	0	Vorico	F3	B	L001	0.0	5000000	3689821	3592590	1737692	3546835	123969
53750	TTC	362	361.0	0	CaERG11_0_Vorico_F3_B	0	Vorico	F3	B	L001	0.0	5000000	3689821	3592590	1737692	3546835	123969
53751	TTT	362	352.0	0	CaERG11_0_Vorico_F3_B	0	Vorico	F3	B	L001	0.0	5000000	3689821	3592590	1737692	3546835	123969
53752	GGT	362	300.0	0	CaERG11_0_Vorico_F3_B	0	Vorico	F3	B	L001	0.0	5000000	3689821	3592590	1737692	3546835	123969
53753	GGA	362	377.0	0	CaERG11_0_Vorico_F3_B	0	Vorico	F3	B	L001	0.0	5000000	3689821	3592590	1737692	3546835	123969
53754	CAC	362	415.0	0	CaERG11_0_Vorico_F3_B	0	Vorico	F3	B	L001	0.0	5000000	3689821	3592590	1737692	3546835	123969
53755	CAT	362	257.0	0	CaERG11_0_Vorico_F3_B	0	Vorico	F3	B	L001	0.0	5000000	3689821	3592590	1737692	3546835	123969
53756	ATC	362	386.0	0	CaERG11_0_Vorico_F3_B	0	Vorico	F3	B	L001	0.0	5000000	3689821	3592590	1737692	3546835	123969
53757	ATT	362	359.0	0	CaERG11_0_Vorico_F3_B	0	Vorico	F3	B	L001	0.0	5000000	3689821	3592590	1737692	3546835	123969
53758	AAG	362	393.0	0	CaERG11_0_Vorico_F3_B	0	Vorico	F3	B	L001	0.0	5000000	3689821	3592590	1737692	3546835	123969
53759	AAA	362	343.0	0	CaERG11_0_Vorico_F3_B	0	Vorico	F3	B	L001	0.0	5000000	3689821	3592590	1737692	3546835	123969
53760	TTG	362	422.0	0	CaERG11_0_Vorico_F3_B	0	Vorico	F3	B	L001	0.0	5000000	3689821	3592590	1737692	3546835	123969
53761	TTA	362	272.0	0	CaERG11_0_Vorico_F3_B	0	Vorico	F3	B	L001	0.0	5000000	3689821	3592590	1737692	3546835	123969
53762	ATG	362	271.0	0	CaERG11_0_Vorico_F3_B	0	Vorico	F3	B	L001	0.0	5000000	3689821	3592590	1737692	3546835	123969
53763	AAC	362	326.0	0	CaERG11_0_Vorico_F3_B	0	Vorico	F3	B	L001	0.0	5000000	3689821	3592590	1737692	3546835	123969
53764	AAT	362	298.0	0	CaERG11_0_Vorico_F3_B	0	Vorico	F3	B	L001	0.0	5000000	3689821	3592590	1737692	3546835	123969
53765	CCT	362	329.0	0	CaERG11_0_Vorico_F3_B	0	Vorico	F3	B	L001	0.0	5000000	3689821	3592590	1737692	3546835	123969
53766	CCA	362	268.0	0	CaERG11_0_Vorico_F3_B	0	Vorico	F3	B	L001	0.0	5000000	3689821	3592590	1737692	3546835	123969
53767	CAG	362	355.0	0	CaERG11_0_Vorico_F3_B	0	Vorico	F3	B	L001	0.0	5000000	3689821	3592590	1737692	3546835	123969
53768	CAA	362	313.0	0	CaERG11_0_Vorico_F3_B	0	Vorico	F3	B	L001	0.0	5000000	3689821	3592590	1737692	3546835	123969
53769	AGA	362	310.0	0	CaERG11_0_Vorico_F3_B	0	Vorico	F3	B	L001	0.0	5000000	3689821	3592590	1737692	3546835	123969
53770	CGT	362	370.0	0	CaERG11_0_Vorico_F3_B	0	Vorico	F3	B	L001	0.0	5000000	3689821	3592590	1737692	3546835	123969
53771	TCT	362	259.0	0	CaERG11_0_Vorico_F3_B	0	Vorico	F3	B	L001	0.0	5000000	3689821	3592590	1737692	3546835	123969
53772	TCC	362	301.0	0	CaERG11_0_Vorico_F3_B	0	Vorico	F3	B	L001	0.0	5000000	3689821	3592590	1737692	3546835	123969
53773	ACC	362	281.0	0	CaERG11_0_Vorico_F3_B	0	Vorico	F3	B	L001	0.0	5000000	3689821	3592590	1737692	3546835	123969
53774	ACT	362	343.0	0	CaERG11_0_Vorico_F3_B	0	Vorico	F3	B	L001	0.0	5000000	3689821	3592590	1737692	3546835	123969
53775	GTT	362	426.0	0	CaERG11_0_Vorico_F3_B	0	Vorico	F3	B	L001	0.0	5000000	3689821	3592590	1737692	3546835	123969
53776	GTC	362		0	CaERG11_0_Vorico_F3_B	0	Vorico	F3	B	L001	0.0	5000000	3689821	3592590	1737692	3546835	123969
53777	TGG	362	423.0	0	CaERG11_0_Vorico_F3_B	0	Vorico	F3	B	L001	0.0	5000000	3689821	3592590	1737692	3546835	123969
53778	TAC	362	337.0	0	CaERG11_0_Vorico_F3_B	0	Vorico	F3	B	L001	0.0	5000000	3689821	3592590	1737692	3546835	123969
53779	TAT	362	349.0	0	CaERG11_0_Vorico_F3_B	0	Vorico	F3	B	L001	0.0	5000000	3689821	3592590	1737692	3546835	123969
53780	TAA	362	1.0	0	CaERG11_0_Vorico_F3_B	0	Vorico	F3	B	L001	0.0	5000000	3689821	3592590	1737692	3546835	123969
53781	GCT	363	236.0	0	CaERG11_0_Vorico_F3_B	0	Vorico	F3	B	L001	0.0	5000000	3689821	3592590	1737692	3546835	123969
53782	GCC	363	280.0	0	CaERG11_0_Vorico_F3_B	0	Vorico	F3	B	L001	0.0	5000000	3689821	3592590	1737692	3546835	123969
53783	TGC	363	362.0	0	CaERG11_0_Vorico_F3_B	0	Vorico	F3	B	L001	0.0	5000000	3689821	3592590	1737692	3546835	123969
53784	TGT	363	380.0	0	CaERG11_0_Vorico_F3_B	0	Vorico	F3	B	L001	0.0	5000000	3689821	3592590	1737692	3546835	123969
53785	GAT	363	289.0	0	CaERG11_0_Vorico_F3_B	0	Vorico	F3	B	L001	0.0	5000000	3689821	3592590	1737692	3546835	123969
53786	GAC	363	356.0	0	CaERG11_0_Vorico_F3_B	0	Vorico	F3	B	L001	0.0	5000000	3689821	3592590	1737692	3546835	123969
53787	GAG	363	318.0	0	CaERG11_0_Vorico_F3_B	0	Vorico	F3	B	L001	0.0	5000000	3689821	3592590	1737692	3546835	123969
53788	GAA	363	270.0	0	CaERG11_0_Vorico_F3_B	0	Vorico	F3	B	L001	0.0	5000000	3689821	3592590	1737692	3546835	123969
53789	TTC	363	342.0	0	CaERG11_0_Vorico_F3_B	0	Vorico	F3	B	L001	0.0	5000000	3689821	3592590	1737692	3546835	123969
53790	TTT	363	179.0	0	CaERG11_0_Vorico_F3_B	0	Vorico	F3	B	L001	0.0	5000000	3689821	3592590	1737692	3546835	123969
53791	GGT	363	216.0	0	CaERG11_0_Vorico_F3_B	0	Vorico	F3	B	L001	0.0	5000000	3689821	3592590	1737692	3546835	123969
53792	GGA	363	319.0	0	CaERG11_0_Vorico_F3_B	0	Vorico	F3	B	L001	0.0	5000000	3689821	3592590	1737692	3546835	123969
53793	CAC	363	270.0	0	CaERG11_0_Vorico_F3_B	0	Vorico	F3	B	L001	0.0	5000000	3689821	3592590	1737692	3546835	123969
53794	CAT	363	426.0	0	CaERG11_0_Vorico_F3_B	0	Vorico	F3	B	L001	0.0	5000000	3689821	3592590	1737692	3546835	123969
53795	ATC	363	308.0	0	CaERG11_0_Vorico_F3_B	0	Vorico	F3	B	L001	0.0	5000000	3689821	3592590	1737692	3546835	123969
53796	ATT	363	281.0	0	CaERG11_0_Vorico_F3_B	0	Vorico	F3	B	L001	0.0	5000000	3689821	3592590	1737692	3546835	123969
53797	AAG	363	340.0	0	CaERG11_0_Vorico_F3_B	0	Vorico	F3	B	L001	0.0	5000000	3689821	3592590	1737692	3546835	123969
53798	AAA	363	455.0	0	CaERG11_0_Vorico_F3_B	0	Vorico	F3	B	L001	0.0	5000000	3689821	3592590	1737692	3546835	123969
53799	TTG	363	458.0	0	CaERG11_0_Vorico_F3_B	0	Vorico	F3	B	L001	0.0	5000000	3689821	3592590	1737692	3546835	123969
53800	TTA	363	328.0	0	CaERG11_0_Vorico_F3_B	0	Vorico	F3	B	L001	0.0	5000000	3689821	3592590	1737692	3546835	123969
53801	ATG	363	271.0	0	CaERG11_0_Vorico_F3_B	0	Vorico	F3	B	L001	0.0	5000000	3689821	3592590	1737692	3546835	123969
53802	AAC	363		0	CaERG11_0_Vorico_F3_B	0	Vorico	F3	B	L001	0.0	5000000	3689821	3592590	1737692	3546835	123969
53803	AAT	363	348.0	0	CaERG11_0_Vorico_F3_B	0	Vorico	F3	B	L001	0.0	5000000	3689821	3592590	1737692	3546835	123969
53804	CCT	363	448.0	0	CaERG11_0_Vorico_F3_B	0	Vorico	F3	B	L001	0.0	5000000	3689821	3592590	1737692	3546835	123969
53805	CCA	363	430.0	0	CaERG11_0_Vorico_F3_B	0	Vorico	F3	B	L001	0.0	5000000	3689821	3592590	1737692	3546835	123969
53806	CAG	363	472.0	0	CaERG11_0_Vorico_F3_B	0	Vorico	F3	B	L001	0.0	5000000	3689821	3592590	1737692	3546835	123969
53807	CAA	363	372.0	0	CaERG11_0_Vorico_F3_B	0	Vorico	F3	B	L001	0.0	5000000	3689821	3592590	1737692	3546835	123969
53808	AGA	363	449.0	0	CaERG11_0_Vorico_F3_B	0	Vorico	F3	B	L001	0.0	5000000	3689821	3592590	1737692	3546835	123969
53809	CGT	363	274.0	0	CaERG11_0_Vorico_F3_B	0	Vorico	F3	B	L001	0.0	5000000	3689821	3592590	1737692	3546835	123969
53810	TCT	363	363.0	0	CaERG11_0_Vorico_F3_B	0	Vorico	F3	B	L001	0.0	5000000	3689821	3592590	1737692	3546835	123969
53811	TCC	363	497.0	0	CaERG11_0_Vorico_F3_B	0	Vorico	F3	B	L001	0.0	5000000	3689821	3592590	1737692	3546835	123969
53812	ACC	363	325.0	0	CaERG11_0_Vorico_F3_B	0	Vorico	F3	B	L001	0.0	5000000	3689821	3592590	1737692	3546835	123969
53813	ACT	363	360.0	0	CaERG11_0_Vorico_F3_B	0	Vorico	F3	B	L001	0.0	5000000	3689821	3592590	1737692	3546835	123969
53814	GTT	363	359.0	0	CaERG11_0_Vorico_F3_B	0	Vorico	F3	B	L001	0.0	5000000	3689821	3592590	1737692	3546835	123969
53815	GTC	363	246.0	0	CaERG11_0_Vorico_F3_B	0	Vorico	F3	B	L001	0.0	5000000	3689821	3592590	1737692	3546835	123969
53816	TGG	363	403.0	0	CaERG11_0_Vorico_F3_B	0	Vorico	F3	B	L001	0.0	5000000	3689821	3592590	1737692	3546835	123969
53817	TAC	363	405.0	0	CaERG11_0_Vorico_F3_B	0	Vorico	F3	B	L001	0.0	5000000	3689821	3592590	1737692	3546835	123969
53818	TAT	363	226.0	0	CaERG11_0_Vorico_F3_B	0	Vorico	F3	B	L001	0.0	5000000	3689821	3592590	1737692	3546835	123969
53819	TAA	363	3.0	0	CaERG11_0_Vorico_F3_B	0	Vorico	F3	B	L001	0.0	5000000	3689821	3592590	1737692	3546835	123969
53820	GCT	365	249.0	0	CaERG11_0_Vorico_F3_B	0	Vorico	F3	B	L001	0.0	5000000	3689821	3592590	1737692	3546835	123969
53821	GCC	365	255.0	0	CaERG11_0_Vorico_F3_B	0	Vorico	F3	B	L001	0.0	5000000	3689821	3592590	1737692	3546835	123969
53822	TGC	365	300.0	0	CaERG11_0_Vorico_F3_B	0	Vorico	F3	B	L001	0.0	5000000	3689821	3592590	1737692	3546835	123969
53823	TGT	365	199.0	0	CaERG11_0_Vorico_F3_B	0	Vorico	F3	B	L001	0.0	5000000	3689821	3592590	1737692	3546835	123969
53824	GAT	365	300.0	0	CaERG11_0_Vorico_F3_B	0	Vorico	F3	B	L001	0.0	5000000	3689821	3592590	1737692	3546835	123969
53825	GAC	365	351.0	0	CaERG11_0_Vorico_F3_B	0	Vorico	F3	B	L001	0.0	5000000	3689821	3592590	1737692	3546835	123969
53826	GAG	365	449.0	0	CaERG11_0_Vorico_F3_B	0	Vorico	F3	B	L001	0.0	5000000	3689821	3592590	1737692	3546835	123969
53827	GAA	365	401.0	0	CaERG11_0_Vorico_F3_B	0	Vorico	F3	B	L001	0.0	5000000	3689821	3592590	1737692	3546835	123969
53828	TTC	365	333.0	0	CaERG11_0_Vorico_F3_B	0	Vorico	F3	B	L001	0.0	5000000	3689821	3592590	1737692	3546835	123969
53829	TTT	365	329.0	0	CaERG11_0_Vorico_F3_B	0	Vorico	F3	B	L001	0.0	5000000	3689821	3592590	1737692	3546835	123969
53830	GGT	365	379.0	0	CaERG11_0_Vorico_F3_B	0	Vorico	F3	B	L001	0.0	5000000	3689821	3592590	1737692	3546835	123969
53831	GGA	365	271.0	0	CaERG11_0_Vorico_F3_B	0	Vorico	F3	B	L001	0.0	5000000	3689821	3592590	1737692	3546835	123969
53832	CAC	365	212.0	0	CaERG11_0_Vorico_F3_B	0	Vorico	F3	B	L001	0.0	5000000	3689821	3592590	1737692	3546835	123969
53833	CAT	365	259.0	0	CaERG11_0_Vorico_F3_B	0	Vorico	F3	B	L001	0.0	5000000	3689821	3592590	1737692	3546835	123969
53834	ATC	365	322.0	0	CaERG11_0_Vorico_F3_B	0	Vorico	F3	B	L001	0.0	5000000	3689821	3592590	1737692	3546835	123969
53835	ATT	365	324.0	0	CaERG11_0_Vorico_F3_B	0	Vorico	F3	B	L001	0.0	5000000	3689821	3592590	1737692	3546835	123969
53836	AAG	365	315.0	0	CaERG11_0_Vorico_F3_B	0	Vorico	F3	B	L001	0.0	5000000	3689821	3592590	1737692	3546835	123969
53837	AAA	365	277.0	0	CaERG11_0_Vorico_F3_B	0	Vorico	F3	B	L001	0.0	5000000	3689821	3592590	1737692	3546835	123969
53838	TTG	365	371.0	0	CaERG11_0_Vorico_F3_B	0	Vorico	F3	B	L001	0.0	5000000	3689821	3592590	1737692	3546835	123969
53839	TTA	365	430.0	0	CaERG11_0_Vorico_F3_B	0	Vorico	F3	B	L001	0.0	5000000	3689821	3592590	1737692	3546835	123969
53840	ATG	365	586.0	0	CaERG11_0_Vorico_F3_B	0	Vorico	F3	B	L001	0.0	5000000	3689821	3592590	1737692	3546835	123969
53841	AAC	365	257.0	0	CaERG11_0_Vorico_F3_B	0	Vorico	F3	B	L001	0.0	5000000	3689821	3592590	1737692	3546835	123969
53842	AAT	365	302.0	0	CaERG11_0_Vorico_F3_B	0	Vorico	F3	B	L001	0.0	5000000	3689821	3592590	1737692	3546835	123969
53843	CCT	365	322.0	0	CaERG11_0_Vorico_F3_B	0	Vorico	F3	B	L001	0.0	5000000	3689821	3592590	1737692	3546835	123969
53844	CCA	365	281.0	0	CaERG11_0_Vorico_F3_B	0	Vorico	F3	B	L001	0.0	5000000	3689821	3592590	1737692	3546835	123969
53845	CAG	365	402.0	0	CaERG11_0_Vorico_F3_B	0	Vorico	F3	B	L001	0.0	5000000	3689821	3592590	1737692	3546835	123969
53846	CAA	365	229.0	0	CaERG11_0_Vorico_F3_B	0	Vorico	F3	B	L001	0.0	5000000	3689821	3592590	1737692	3546835	123969
53847	AGA	365	169.0	0	CaERG11_0_Vorico_F3_B	0	Vorico	F3	B	L001	0.0	5000000	3689821	3592590	1737692	3546835	123969
53848	CGT	365	204.0	0	CaERG11_0_Vorico_F3_B	0	Vorico	F3	B	L001	0.0	5000000	3689821	3592590	1737692	3546835	123969
53849	TCT	365	181.0	0	CaERG11_0_Vorico_F3_B	0	Vorico	F3	B	L001	0.0	5000000	3689821	3592590	1737692	3546835	123969
53850	TCC	365	458.0	0	CaERG11_0_Vorico_F3_B	0	Vorico	F3	B	L001	0.0	5000000	3689821	3592590	1737692	3546835	123969
53851	ACC	365	290.0	0	CaERG11_0_Vorico_F3_B	0	Vorico	F3	B	L001	0.0	5000000	3689821	3592590	1737692	3546835	123969
53852	ACT	365	2313.0	0	CaERG11_0_Vorico_F3_B	0	Vorico	F3	B	L001	0.0	5000000	3689821	3592590	1737692	3546835	123969
53853	GTT	365	400.0	0	CaERG11_0_Vorico_F3_B	0	Vorico	F3	B	L001	0.0	5000000	3689821	3592590	1737692	3546835	123969
53854	GTC	365	329.0	0	CaERG11_0_Vorico_F3_B	0	Vorico	F3	B	L001	0.0	5000000	3689821	3592590	1737692	3546835	123969
53855	TGG	365	292.0	0	CaERG11_0_Vorico_F3_B	0	Vorico	F3	B	L001	0.0	5000000	3689821	3592590	1737692	3546835	123969
53856	TAC	365	273.0	0	CaERG11_0_Vorico_F3_B	0	Vorico	F3	B	L001	0.0	5000000	3689821	3592590	1737692	3546835	123969
53857	TAT	365	328.0	0	CaERG11_0_Vorico_F3_B	0	Vorico	F3	B	L001	0.0	5000000	3689821	3592590	1737692	3546835	123969
53858	TAA	365	1.0	0	CaERG11_0_Vorico_F3_B	0	Vorico	F3	B	L001	0.0	5000000	3689821	3592590	1737692	3546835	123969
53859	GCT	366	371.0	0	CaERG11_0_Vorico_F3_B	0	Vorico	F3	B	L001	0.0	5000000	3689821	3592590	1737692	3546835	123969
53860	GCC	366	391.0	0	CaERG11_0_Vorico_F3_B	0	Vorico	F3	B	L001	0.0	5000000	3689821	3592590	1737692	3546835	123969
53861	TGC	366	329.0	0	CaERG11_0_Vorico_F3_B	0	Vorico	F3	B	L001	0.0	5000000	3689821	3592590	1737692	3546835	123969
53862	TGT	366	374.0	0	CaERG11_0_Vorico_F3_B	0	Vorico	F3	B	L001	0.0	5000000	3689821	3592590	1737692	3546835	123969
53863	GAT	366	419.0	0	CaERG11_0_Vorico_F3_B	0	Vorico	F3	B	L001	0.0	5000000	3689821	3592590	1737692	3546835	123969
53864	GAC	366	366.0	0	CaERG11_0_Vorico_F3_B	0	Vorico	F3	B	L001	0.0	5000000	3689821	3592590	1737692	3546835	123969
53865	GAG	366	419.0	0	CaERG11_0_Vorico_F3_B	0	Vorico	F3	B	L001	0.0	5000000	3689821	3592590	1737692	3546835	123969
53866	GAA	366	600.0	0	CaERG11_0_Vorico_F3_B	0	Vorico	F3	B	L001	0.0	5000000	3689821	3592590	1737692	3546835	123969
53867	TTC	366	552.0	0	CaERG11_0_Vorico_F3_B	0	Vorico	F3	B	L001	0.0	5000000	3689821	3592590	1737692	3546835	123969
53868	TTT	366	468.0	0	CaERG11_0_Vorico_F3_B	0	Vorico	F3	B	L001	0.0	5000000	3689821	3592590	1737692	3546835	123969
53869	GGT	366	373.0	0	CaERG11_0_Vorico_F3_B	0	Vorico	F3	B	L001	0.0	5000000	3689821	3592590	1737692	3546835	123969
53870	GGA	366	369.0	0	CaERG11_0_Vorico_F3_B	0	Vorico	F3	B	L001	0.0	5000000	3689821	3592590	1737692	3546835	123969
53871	CAC	366	317.0	0	CaERG11_0_Vorico_F3_B	0	Vorico	F3	B	L001	0.0	5000000	3689821	3592590	1737692	3546835	123969
53872	CAT	366	358.0	0	CaERG11_0_Vorico_F3_B	0	Vorico	F3	B	L001	0.0	5000000	3689821	3592590	1737692	3546835	123969
53873	ATC	366		0	CaERG11_0_Vorico_F3_B	0	Vorico	F3	B	L001	0.0	5000000	3689821	3592590	1737692	3546835	123969
53874	ATT	366	414.0	0	CaERG11_0_Vorico_F3_B	0	Vorico	F3	B	L001	0.0	5000000	3689821	3592590	1737692	3546835	123969
53875	AAG	366	389.0	0	CaERG11_0_Vorico_F3_B	0	Vorico	F3	B	L001	0.0	5000000	3689821	3592590	1737692	3546835	123969
53876	AAA	366	473.0	0	CaERG11_0_Vorico_F3_B	0	Vorico	F3	B	L001	0.0	5000000	3689821	3592590	1737692	3546835	123969
53877	TTG	366	419.0	0	CaERG11_0_Vorico_F3_B	0	Vorico	F3	B	L001	0.0	5000000	3689821	3592590	1737692	3546835	123969
53878	TTA	366	599.0	0	CaERG11_0_Vorico_F3_B	0	Vorico	F3	B	L001	0.0	5000000	3689821	3592590	1737692	3546835	123969
53879	ATG	366	267.0	0	CaERG11_0_Vorico_F3_B	0	Vorico	F3	B	L001	0.0	5000000	3689821	3592590	1737692	3546835	123969
53880	AAC	366	447.0	0	CaERG11_0_Vorico_F3_B	0	Vorico	F3	B	L001	0.0	5000000	3689821	3592590	1737692	3546835	123969
53881	AAT	366	569.0	0	CaERG11_0_Vorico_F3_B	0	Vorico	F3	B	L001	0.0	5000000	3689821	3592590	1737692	3546835	123969
53882	CCT	366	435.0	0	CaERG11_0_Vorico_F3_B	0	Vorico	F3	B	L001	0.0	5000000	3689821	3592590	1737692	3546835	123969
53883	CCA	366	460.0	0	CaERG11_0_Vorico_F3_B	0	Vorico	F3	B	L001	0.0	5000000	3689821	3592590	1737692	3546835	123969
53884	CAG	366	460.0	0	CaERG11_0_Vorico_F3_B	0	Vorico	F3	B	L001	0.0	5000000	3689821	3592590	1737692	3546835	123969
53885	CAA	366	503.0	0	CaERG11_0_Vorico_F3_B	0	Vorico	F3	B	L001	0.0	5000000	3689821	3592590	1737692	3546835	123969
53886	AGA	366	334.0	0	CaERG11_0_Vorico_F3_B	0	Vorico	F3	B	L001	0.0	5000000	3689821	3592590	1737692	3546835	123969
53887	CGT	366	457.0	0	CaERG11_0_Vorico_F3_B	0	Vorico	F3	B	L001	0.0	5000000	3689821	3592590	1737692	3546835	123969
53888	TCT	366	317.0	0	CaERG11_0_Vorico_F3_B	0	Vorico	F3	B	L001	0.0	5000000	3689821	3592590	1737692	3546835	123969
53889	TCC	366	435.0	0	CaERG11_0_Vorico_F3_B	0	Vorico	F3	B	L001	0.0	5000000	3689821	3592590	1737692	3546835	123969
53890	ACC	366	252.0	0	CaERG11_0_Vorico_F3_B	0	Vorico	F3	B	L001	0.0	5000000	3689821	3592590	1737692	3546835	123969
53891	ACT	366	280.0	0	CaERG11_0_Vorico_F3_B	0	Vorico	F3	B	L001	0.0	5000000	3689821	3592590	1737692	3546835	123969
53892	GTT	366	446.0	0	CaERG11_0_Vorico_F3_B	0	Vorico	F3	B	L001	0.0	5000000	3689821	3592590	1737692	3546835	123969
53893	GTC	366	595.0	0	CaERG11_0_Vorico_F3_B	0	Vorico	F3	B	L001	0.0	5000000	3689821	3592590	1737692	3546835	123969
53894	TGG	366	624.0	0	CaERG11_0_Vorico_F3_B	0	Vorico	F3	B	L001	0.0	5000000	3689821	3592590	1737692	3546835	123969
53895	TAC	366	498.0	0	CaERG11_0_Vorico_F3_B	0	Vorico	F3	B	L001	0.0	5000000	3689821	3592590	1737692	3546835	123969
53896	TAT	366	331.0	0	CaERG11_0_Vorico_F3_B	0	Vorico	F3	B	L001	0.0	5000000	3689821	3592590	1737692	3546835	123969
53897	TAA	366	3.0	0	CaERG11_0_Vorico_F3_B	0	Vorico	F3	B	L001	0.0	5000000	3689821	3592590	1737692	3546835	123969
53898	GCT	367	285.0	0	CaERG11_0_Vorico_F3_B	0	Vorico	F3	B	L001	0.0	5000000	3689821	3592590	1737692	3546835	123969
53899	GCC	367	375.0	0	CaERG11_0_Vorico_F3_B	0	Vorico	F3	B	L001	0.0	5000000	3689821	3592590	1737692	3546835	123969
53900	TGC	367	392.0	0	CaERG11_0_Vorico_F3_B	0	Vorico	F3	B	L001	0.0	5000000	3689821	3592590	1737692	3546835	123969
53901	TGT	367	445.0	0	CaERG11_0_Vorico_F3_B	0	Vorico	F3	B	L001	0.0	5000000	3689821	3592590	1737692	3546835	123969
53902	GAT	367	300.0	0	CaERG11_0_Vorico_F3_B	0	Vorico	F3	B	L001	0.0	5000000	3689821	3592590	1737692	3546835	123969
53903	GAC	367	279.0	0	CaERG11_0_Vorico_F3_B	0	Vorico	F3	B	L001	0.0	5000000	3689821	3592590	1737692	3546835	123969
53904	GAG	367	263.0	0	CaERG11_0_Vorico_F3_B	0	Vorico	F3	B	L001	0.0	5000000	3689821	3592590	1737692	3546835	123969
53905	GAA	367	392.0	0	CaERG11_0_Vorico_F3_B	0	Vorico	F3	B	L001	0.0	5000000	3689821	3592590	1737692	3546835	123969
53906	TTC	367	280.0	0	CaERG11_0_Vorico_F3_B	0	Vorico	F3	B	L001	0.0	5000000	3689821	3592590	1737692	3546835	123969
53907	TTT	367	331.0	0	CaERG11_0_Vorico_F3_B	0	Vorico	F3	B	L001	0.0	5000000	3689821	3592590	1737692	3546835	123969
53908	GGT	367	412.0	0	CaERG11_0_Vorico_F3_B	0	Vorico	F3	B	L001	0.0	5000000	3689821	3592590	1737692	3546835	123969
53909	GGA	367	317.0	0	CaERG11_0_Vorico_F3_B	0	Vorico	F3	B	L001	0.0	5000000	3689821	3592590	1737692	3546835	123969
53910	CAC	367	500.0	0	CaERG11_0_Vorico_F3_B	0	Vorico	F3	B	L001	0.0	5000000	3689821	3592590	1737692	3546835	123969
53911	CAT	367	435.0	0	CaERG11_0_Vorico_F3_B	0	Vorico	F3	B	L001	0.0	5000000	3689821	3592590	1737692	3546835	123969
53912	ATC	367	350.0	0	CaERG11_0_Vorico_F3_B	0	Vorico	F3	B	L001	0.0	5000000	3689821	3592590	1737692	3546835	123969
53913	ATT	367	294.0	0	CaERG11_0_Vorico_F3_B	0	Vorico	F3	B	L001	0.0	5000000	3689821	3592590	1737692	3546835	123969
53914	AAG	367		0	CaERG11_0_Vorico_F3_B	0	Vorico	F3	B	L001	0.0	5000000	3689821	3592590	1737692	3546835	123969
53915	AAA	367	271.0	0	CaERG11_0_Vorico_F3_B	0	Vorico	F3	B	L001	0.0	5000000	3689821	3592590	1737692	3546835	123969
53916	TTG	367	342.0	0	CaERG11_0_Vorico_F3_B	0	Vorico	F3	B	L001	0.0	5000000	3689821	3592590	1737692	3546835	123969
53917	TTA	367	346.0	0	CaERG11_0_Vorico_F3_B	0	Vorico	F3	B	L001	0.0	5000000	3689821	3592590	1737692	3546835	123969
53918	ATG	367	326.0	0	CaERG11_0_Vorico_F3_B	0	Vorico	F3	B	L001	0.0	5000000	3689821	3592590	1737692	3546835	123969
53919	AAC	367	314.0	0	CaERG11_0_Vorico_F3_B	0	Vorico	F3	B	L001	0.0	5000000	3689821	3592590	1737692	3546835	123969
53920	AAT	367	554.0	0	CaERG11_0_Vorico_F3_B	0	Vorico	F3	B	L001	0.0	5000000	3689821	3592590	1737692	3546835	123969
53921	CCT	367	203.0	0	CaERG11_0_Vorico_F3_B	0	Vorico	F3	B	L001	0.0	5000000	3689821	3592590	1737692	3546835	123969
53922	CCA	367	450.0	0	CaERG11_0_Vorico_F3_B	0	Vorico	F3	B	L001	0.0	5000000	3689821	3592590	1737692	3546835	123969
53923	CAG	367	243.0	0	CaERG11_0_Vorico_F3_B	0	Vorico	F3	B	L001	0.0	5000000	3689821	3592590	1737692	3546835	123969
53924	CAA	367	428.0	0	CaERG11_0_Vorico_F3_B	0	Vorico	F3	B	L001	0.0	5000000	3689821	3592590	1737692	3546835	123969
53925	AGA	367	253.0	0	CaERG11_0_Vorico_F3_B	0	Vorico	F3	B	L001	0.0	5000000	3689821	3592590	1737692	3546835	123969
53926	CGT	367	400.0	0	CaERG11_0_Vorico_F3_B	0	Vorico	F3	B	L001	0.0	5000000	3689821	3592590	1737692	3546835	123969
53927	TCT	367	382.0	0	CaERG11_0_Vorico_F3_B	0	Vorico	F3	B	L001	0.0	5000000	3689821	3592590	1737692	3546835	123969
53928	TCC	367	291.0	0	CaERG11_0_Vorico_F3_B	0	Vorico	F3	B	L001	0.0	5000000	3689821	3592590	1737692	3546835	123969
53929	ACC	367	376.0	0	CaERG11_0_Vorico_F3_B	0	Vorico	F3	B	L001	0.0	5000000	3689821	3592590	1737692	3546835	123969
53930	ACT	367	334.0	0	CaERG11_0_Vorico_F3_B	0	Vorico	F3	B	L001	0.0	5000000	3689821	3592590	1737692	3546835	123969
53931	GTT	367	386.0	0	CaERG11_0_Vorico_F3_B	0	Vorico	F3	B	L001	0.0	5000000	3689821	3592590	1737692	3546835	123969
53932	GTC	367	408.0	0	CaERG11_0_Vorico_F3_B	0	Vorico	F3	B	L001	0.0	5000000	3689821	3592590	1737692	3546835	123969
53933	TGG	367	408.0	0	CaERG11_0_Vorico_F3_B	0	Vorico	F3	B	L001	0.0	5000000	3689821	3592590	1737692	3546835	123969
53934	TAC	367	267.0	0	CaERG11_0_Vorico_F3_B	0	Vorico	F3	B	L001	0.0	5000000	3689821	3592590	1737692	3546835	123969
53935	TAT	367	383.0	0	CaERG11_0_Vorico_F3_B	0	Vorico	F3	B	L001	0.0	5000000	3689821	3592590	1737692	3546835	123969
53936	TAA	367	2.0	0	CaERG11_0_Vorico_F3_B	0	Vorico	F3	B	L001	0.0	5000000	3689821	3592590	1737692	3546835	123969
53937	GCT	368	292.0	0	CaERG11_0_Vorico_F3_B	0	Vorico	F3	B	L001	0.0	5000000	3689821	3592590	1737692	3546835	123969
53938	GCC	368	386.0	0	CaERG11_0_Vorico_F3_B	0	Vorico	F3	B	L001	0.0	5000000	3689821	3592590	1737692	3546835	123969
53939	TGC	368	403.0	0	CaERG11_0_Vorico_F3_B	0	Vorico	F3	B	L001	0.0	5000000	3689821	3592590	1737692	3546835	123969
53940	TGT	368	403.0	0	CaERG11_0_Vorico_F3_B	0	Vorico	F3	B	L001	0.0	5000000	3689821	3592590	1737692	3546835	123969
53941	GAT	368	383.0	0	CaERG11_0_Vorico_F3_B	0	Vorico	F3	B	L001	0.0	5000000	3689821	3592590	1737692	3546835	123969
53942	GAC	368	586.0	0	CaERG11_0_Vorico_F3_B	0	Vorico	F3	B	L001	0.0	5000000	3689821	3592590	1737692	3546835	123969
53943	GAG	368	468.0	0	CaERG11_0_Vorico_F3_B	0	Vorico	F3	B	L001	0.0	5000000	3689821	3592590	1737692	3546835	123969
53944	GAA	368		0	CaERG11_0_Vorico_F3_B	0	Vorico	F3	B	L001	0.0	5000000	3689821	3592590	1737692	3546835	123969
53945	TTC	368	622.0	0	CaERG11_0_Vorico_F3_B	0	Vorico	F3	B	L001	0.0	5000000	3689821	3592590	1737692	3546835	123969
53946	TTT	368	425.0	0	CaERG11_0_Vorico_F3_B	0	Vorico	F3	B	L001	0.0	5000000	3689821	3592590	1737692	3546835	123969
53947	GGT	368	402.0	0	CaERG11_0_Vorico_F3_B	0	Vorico	F3	B	L001	0.0	5000000	3689821	3592590	1737692	3546835	123969
53948	GGA	368	382.0	0	CaERG11_0_Vorico_F3_B	0	Vorico	F3	B	L001	0.0	5000000	3689821	3592590	1737692	3546835	123969
53949	CAC	368	310.0	0	CaERG11_0_Vorico_F3_B	0	Vorico	F3	B	L001	0.0	5000000	3689821	3592590	1737692	3546835	123969
53950	CAT	368	321.0	0	CaERG11_0_Vorico_F3_B	0	Vorico	F3	B	L001	0.0	5000000	3689821	3592590	1737692	3546835	123969
53951	ATC	368	262.0	0	CaERG11_0_Vorico_F3_B	0	Vorico	F3	B	L001	0.0	5000000	3689821	3592590	1737692	3546835	123969
53952	ATT	368	402.0	0	CaERG11_0_Vorico_F3_B	0	Vorico	F3	B	L001	0.0	5000000	3689821	3592590	1737692	3546835	123969
53953	AAG	368	512.0	0	CaERG11_0_Vorico_F3_B	0	Vorico	F3	B	L001	0.0	5000000	3689821	3592590	1737692	3546835	123969
53954	AAA	368	459.0	0	CaERG11_0_Vorico_F3_B	0	Vorico	F3	B	L001	0.0	5000000	3689821	3592590	1737692	3546835	123969
53955	TTG	368	287.0	0	CaERG11_0_Vorico_F3_B	0	Vorico	F3	B	L001	0.0	5000000	3689821	3592590	1737692	3546835	123969
53956	TTA	368	460.0	0	CaERG11_0_Vorico_F3_B	0	Vorico	F3	B	L001	0.0	5000000	3689821	3592590	1737692	3546835	123969
53957	ATG	368	409.0	0	CaERG11_0_Vorico_F3_B	0	Vorico	F3	B	L001	0.0	5000000	3689821	3592590	1737692	3546835	123969
53958	AAC	368	470.0	0	CaERG11_0_Vorico_F3_B	0	Vorico	F3	B	L001	0.0	5000000	3689821	3592590	1737692	3546835	123969
53959	AAT	368	297.0	0	CaERG11_0_Vorico_F3_B	0	Vorico	F3	B	L001	0.0	5000000	3689821	3592590	1737692	3546835	123969
53960	CCT	368	277.0	0	CaERG11_0_Vorico_F3_B	0	Vorico	F3	B	L001	0.0	5000000	3689821	3592590	1737692	3546835	123969
53961	CCA	368	160.0	0	CaERG11_0_Vorico_F3_B	0	Vorico	F3	B	L001	0.0	5000000	3689821	3592590	1737692	3546835	123969
53962	CAG	368	323.0	0	CaERG11_0_Vorico_F3_B	0	Vorico	F3	B	L001	0.0	5000000	3689821	3592590	1737692	3546835	123969
53963	CAA	368	386.0	0	CaERG11_0_Vorico_F3_B	0	Vorico	F3	B	L001	0.0	5000000	3689821	3592590	1737692	3546835	123969
53964	AGA	368	291.0	0	CaERG11_0_Vorico_F3_B	0	Vorico	F3	B	L001	0.0	5000000	3689821	3592590	1737692	3546835	123969
53965	CGT	368	331.0	0	CaERG11_0_Vorico_F3_B	0	Vorico	F3	B	L001	0.0	5000000	3689821	3592590	1737692	3546835	123969
53966	TCT	368	468.0	0	CaERG11_0_Vorico_F3_B	0	Vorico	F3	B	L001	0.0	5000000	3689821	3592590	1737692	3546835	123969
53967	TCC	368	572.0	0	CaERG11_0_Vorico_F3_B	0	Vorico	F3	B	L001	0.0	5000000	3689821	3592590	1737692	3546835	123969
53968	ACC	368	491.0	0	CaERG11_0_Vorico_F3_B	0	Vorico	F3	B	L001	0.0	5000000	3689821	3592590	1737692	3546835	123969
53969	ACT	368	363.0	0	CaERG11_0_Vorico_F3_B	0	Vorico	F3	B	L001	0.0	5000000	3689821	3592590	1737692	3546835	123969
53970	GTT	368	515.0	0	CaERG11_0_Vorico_F3_B	0	Vorico	F3	B	L001	0.0	5000000	3689821	3592590	1737692	3546835	123969
53971	GTC	368	303.0	0	CaERG11_0_Vorico_F3_B	0	Vorico	F3	B	L001	0.0	5000000	3689821	3592590	1737692	3546835	123969
53972	TGG	368	459.0	0	CaERG11_0_Vorico_F3_B	0	Vorico	F3	B	L001	0.0	5000000	3689821	3592590	1737692	3546835	123969
53973	TAC	368	567.0	0	CaERG11_0_Vorico_F3_B	0	Vorico	F3	B	L001	0.0	5000000	3689821	3592590	1737692	3546835	123969
53974	TAT	368	438.0	0	CaERG11_0_Vorico_F3_B	0	Vorico	F3	B	L001	0.0	5000000	3689821	3592590	1737692	3546835	123969
53975	TAA	368	190.0	0	CaERG11_0_Vorico_F3_B	0	Vorico	F3	B	L001	0.0	5000000	3689821	3592590	1737692	3546835	123969
53976	GCT	369	318.0	0	CaERG11_0_Vorico_F3_B	0	Vorico	F3	B	L001	0.0	5000000	3689821	3592590	1737692	3546835	123969
53977	GCC	369	352.0	0	CaERG11_0_Vorico_F3_B	0	Vorico	F3	B	L001	0.0	5000000	3689821	3592590	1737692	3546835	123969
53978	TGC	369	390.0	0	CaERG11_0_Vorico_F3_B	0	Vorico	F3	B	L001	0.0	5000000	3689821	3592590	1737692	3546835	123969
53979	TGT	369	367.0	0	CaERG11_0_Vorico_F3_B	0	Vorico	F3	B	L001	0.0	5000000	3689821	3592590	1737692	3546835	123969
53980	GAT	369	271.0	0	CaERG11_0_Vorico_F3_B	0	Vorico	F3	B	L001	0.0	5000000	3689821	3592590	1737692	3546835	123969
53981	GAC	369	215.0	0	CaERG11_0_Vorico_F3_B	0	Vorico	F3	B	L001	0.0	5000000	3689821	3592590	1737692	3546835	123969
53982	GAG	369	435.0	0	CaERG11_0_Vorico_F3_B	0	Vorico	F3	B	L001	0.0	5000000	3689821	3592590	1737692	3546835	123969
53983	GAA	369	376.0	0	CaERG11_0_Vorico_F3_B	0	Vorico	F3	B	L001	0.0	5000000	3689821	3592590	1737692	3546835	123969
53984	TTC	369	307.0	0	CaERG11_0_Vorico_F3_B	0	Vorico	F3	B	L001	0.0	5000000	3689821	3592590	1737692	3546835	123969
53985	TTT	369	450.0	0	CaERG11_0_Vorico_F3_B	0	Vorico	F3	B	L001	0.0	5000000	3689821	3592590	1737692	3546835	123969
53986	GGT	369	478.0	0	CaERG11_0_Vorico_F3_B	0	Vorico	F3	B	L001	0.0	5000000	3689821	3592590	1737692	3546835	123969
53987	GGA	369	424.0	0	CaERG11_0_Vorico_F3_B	0	Vorico	F3	B	L001	0.0	5000000	3689821	3592590	1737692	3546835	123969
53988	CAC	369	323.0	0	CaERG11_0_Vorico_F3_B	0	Vorico	F3	B	L001	0.0	5000000	3689821	3592590	1737692	3546835	123969
53989	CAT	369	274.0	0	CaERG11_0_Vorico_F3_B	0	Vorico	F3	B	L001	0.0	5000000	3689821	3592590	1737692	3546835	123969
53990	ATC	369	229.0	0	CaERG11_0_Vorico_F3_B	0	Vorico	F3	B	L001	0.0	5000000	3689821	3592590	1737692	3546835	123969
53991	ATT	369	470.0	0	CaERG11_0_Vorico_F3_B	0	Vorico	F3	B	L001	0.0	5000000	3689821	3592590	1737692	3546835	123969
53992	AAG	369	529.0	0	CaERG11_0_Vorico_F3_B	0	Vorico	F3	B	L001	0.0	5000000	3689821	3592590	1737692	3546835	123969
53993	AAA	369	368.0	0	CaERG11_0_Vorico_F3_B	0	Vorico	F3	B	L001	0.0	5000000	3689821	3592590	1737692	3546835	123969
53994	TTG	369	373.0	0	CaERG11_0_Vorico_F3_B	0	Vorico	F3	B	L001	0.0	5000000	3689821	3592590	1737692	3546835	123969
53995	TTA	369	344.0	0	CaERG11_0_Vorico_F3_B	0	Vorico	F3	B	L001	0.0	5000000	3689821	3592590	1737692	3546835	123969
53996	ATG	369	526.0	0	CaERG11_0_Vorico_F3_B	0	Vorico	F3	B	L001	0.0	5000000	3689821	3592590	1737692	3546835	123969
53997	AAC	369	299.0	0	CaERG11_0_Vorico_F3_B	0	Vorico	F3	B	L001	0.0	5000000	3689821	3592590	1737692	3546835	123969
53998	AAT	369	341.0	0	CaERG11_0_Vorico_F3_B	0	Vorico	F3	B	L001	0.0	5000000	3689821	3592590	1737692	3546835	123969
53999	CCT	369	388.0	0	CaERG11_0_Vorico_F3_B	0	Vorico	F3	B	L001	0.0	5000000	3689821	3592590	1737692	3546835	123969
54000	CCA	369	354.0	0	CaERG11_0_Vorico_F3_B	0	Vorico	F3	B	L001	0.0	5000000	3689821	3592590	1737692	3546835	123969
54001	CAG	369	401.0	0	CaERG11_0_Vorico_F3_B	0	Vorico	F3	B	L001	0.0	5000000	3689821	3592590	1737692	3546835	123969
54002	CAA	369	331.0	0	CaERG11_0_Vorico_F3_B	0	Vorico	F3	B	L001	0.0	5000000	3689821	3592590	1737692	3546835	123969
54003	AGA	369	244.0	0	CaERG11_0_Vorico_F3_B	0	Vorico	F3	B	L001	0.0	5000000	3689821	3592590	1737692	3546835	123969
54004	CGT	369	198.0	0	CaERG11_0_Vorico_F3_B	0	Vorico	F3	B	L001	0.0	5000000	3689821	3592590	1737692	3546835	123969
54005	TCT	369	346.0	0	CaERG11_0_Vorico_F3_B	0	Vorico	F3	B	L001	0.0	5000000	3689821	3592590	1737692	3546835	123969
54006	TCC	369	302.0	0	CaERG11_0_Vorico_F3_B	0	Vorico	F3	B	L001	0.0	5000000	3689821	3592590	1737692	3546835	123969
54007	ACC	369	232.0	0	CaERG11_0_Vorico_F3_B	0	Vorico	F3	B	L001	0.0	5000000	3689821	3592590	1737692	3546835	123969
54008	ACT	369	499.0	0	CaERG11_0_Vorico_F3_B	0	Vorico	F3	B	L001	0.0	5000000	3689821	3592590	1737692	3546835	123969
54009	GTT	369	300.0	0	CaERG11_0_Vorico_F3_B	0	Vorico	F3	B	L001	0.0	5000000	3689821	3592590	1737692	3546835	123969
54010	GTC	369	259.0	0	CaERG11_0_Vorico_F3_B	0	Vorico	F3	B	L001	0.0	5000000	3689821	3592590	1737692	3546835	123969
54011	TGG	369	224.0	0	CaERG11_0_Vorico_F3_B	0	Vorico	F3	B	L001	0.0	5000000	3689821	3592590	1737692	3546835	123969
54012	TAC	369	308.0	0	CaERG11_0_Vorico_F3_B	0	Vorico	F3	B	L001	0.0	5000000	3689821	3592590	1737692	3546835	123969
54013	TAT	369	345.0	0	CaERG11_0_Vorico_F3_B	0	Vorico	F3	B	L001	0.0	5000000	3689821	3592590	1737692	3546835	123969
54014	TAA	369	1.0	0	CaERG11_0_Vorico_F3_B	0	Vorico	F3	B	L001	0.0	5000000	3689821	3592590	1737692	3546835	123969
54015	GCT	370	382.0	0	CaERG11_0_Vorico_F3_B	0	Vorico	F3	B	L001	0.0	5000000	3689821	3592590	1737692	3546835	123969
54016	GCC	370	273.0	0	CaERG11_0_Vorico_F3_B	0	Vorico	F3	B	L001	0.0	5000000	3689821	3592590	1737692	3546835	123969
54017	TGC	370	275.0	0	CaERG11_0_Vorico_F3_B	0	Vorico	F3	B	L001	0.0	5000000	3689821	3592590	1737692	3546835	123969
54018	TGT	370	234.0	0	CaERG11_0_Vorico_F3_B	0	Vorico	F3	B	L001	0.0	5000000	3689821	3592590	1737692	3546835	123969
54019	GAT	370	284.0	0	CaERG11_0_Vorico_F3_B	0	Vorico	F3	B	L001	0.0	5000000	3689821	3592590	1737692	3546835	123969
54020	GAC	370	238.0	0	CaERG11_0_Vorico_F3_B	0	Vorico	F3	B	L001	0.0	5000000	3689821	3592590	1737692	3546835	123969
54021	GAG	370	349.0	0	CaERG11_0_Vorico_F3_B	0	Vorico	F3	B	L001	0.0	5000000	3689821	3592590	1737692	3546835	123969
54022	GAA	370	508.0	0	CaERG11_0_Vorico_F3_B	0	Vorico	F3	B	L001	0.0	5000000	3689821	3592590	1737692	3546835	123969
54023	TTC	370	290.0	0	CaERG11_0_Vorico_F3_B	0	Vorico	F3	B	L001	0.0	5000000	3689821	3592590	1737692	3546835	123969
54024	TTT	370	438.0	0	CaERG11_0_Vorico_F3_B	0	Vorico	F3	B	L001	0.0	5000000	3689821	3592590	1737692	3546835	123969
54025	GGT	370	214.0	0	CaERG11_0_Vorico_F3_B	0	Vorico	F3	B	L001	0.0	5000000	3689821	3592590	1737692	3546835	123969
54026	GGA	370	311.0	0	CaERG11_0_Vorico_F3_B	0	Vorico	F3	B	L001	0.0	5000000	3689821	3592590	1737692	3546835	123969
54027	CAC	370	392.0	0	CaERG11_0_Vorico_F3_B	0	Vorico	F3	B	L001	0.0	5000000	3689821	3592590	1737692	3546835	123969
54028	CAT	370	317.0	0	CaERG11_0_Vorico_F3_B	0	Vorico	F3	B	L001	0.0	5000000	3689821	3592590	1737692	3546835	123969
54029	ATC	370	177.0	0	CaERG11_0_Vorico_F3_B	0	Vorico	F3	B	L001	0.0	5000000	3689821	3592590	1737692	3546835	123969
54030	ATT	370	477.0	0	CaERG11_0_Vorico_F3_B	0	Vorico	F3	B	L001	0.0	5000000	3689821	3592590	1737692	3546835	123969
54031	AAG	370	271.0	0	CaERG11_0_Vorico_F3_B	0	Vorico	F3	B	L001	0.0	5000000	3689821	3592590	1737692	3546835	123969
54032	AAA	370	247.0	0	CaERG11_0_Vorico_F3_B	0	Vorico	F3	B	L001	0.0	5000000	3689821	3592590	1737692	3546835	123969
54033	TTG	370	329.0	0	CaERG11_0_Vorico_F3_B	0	Vorico	F3	B	L001	0.0	5000000	3689821	3592590	1737692	3546835	123969
54034	TTA	370	236.0	0	CaERG11_0_Vorico_F3_B	0	Vorico	F3	B	L001	0.0	5000000	3689821	3592590	1737692	3546835	123969
54035	ATG	370	362.0	0	CaERG11_0_Vorico_F3_B	0	Vorico	F3	B	L001	0.0	5000000	3689821	3592590	1737692	3546835	123969
54036	AAC	370	304.0	0	CaERG11_0_Vorico_F3_B	0	Vorico	F3	B	L001	0.0	5000000	3689821	3592590	1737692	3546835	123969
54037	AAT	370	269.0	0	CaERG11_0_Vorico_F3_B	0	Vorico	F3	B	L001	0.0	5000000	3689821	3592590	1737692	3546835	123969
54038	CCT	370	418.0	0	CaERG11_0_Vorico_F3_B	0	Vorico	F3	B	L001	0.0	5000000	3689821	3592590	1737692	3546835	123969
54039	CCA	370	365.0	0	CaERG11_0_Vorico_F3_B	0	Vorico	F3	B	L001	0.0	5000000	3689821	3592590	1737692	3546835	123969
54040	CAG	370	302.0	0	CaERG11_0_Vorico_F3_B	0	Vorico	F3	B	L001	0.0	5000000	3689821	3592590	1737692	3546835	123969
54041	CAA	370	273.0	0	CaERG11_0_Vorico_F3_B	0	Vorico	F3	B	L001	0.0	5000000	3689821	3592590	1737692	3546835	123969
54042	AGA	370	206.0	0	CaERG11_0_Vorico_F3_B	0	Vorico	F3	B	L001	0.0	5000000	3689821	3592590	1737692	3546835	123969
54043	CGT	370	240.0	0	CaERG11_0_Vorico_F3_B	0	Vorico	F3	B	L001	0.0	5000000	3689821	3592590	1737692	3546835	123969
54044	TCT	370	255.0	0	CaERG11_0_Vorico_F3_B	0	Vorico	F3	B	L001	0.0	5000000	3689821	3592590	1737692	3546835	123969
54045	TCC	370	353.0	0	CaERG11_0_Vorico_F3_B	0	Vorico	F3	B	L001	0.0	5000000	3689821	3592590	1737692	3546835	123969
54046	ACC	370	106.0	0	CaERG11_0_Vorico_F3_B	0	Vorico	F3	B	L001	0.0	5000000	3689821	3592590	1737692	3546835	123969
54047	ACT	370	182.0	0	CaERG11_0_Vorico_F3_B	0	Vorico	F3	B	L001	0.0	5000000	3689821	3592590	1737692	3546835	123969
54048	GTT	370	184.0	0	CaERG11_0_Vorico_F3_B	0	Vorico	F3	B	L001	0.0	5000000	3689821	3592590	1737692	3546835	123969
54049	GTC	370	245.0	0	CaERG11_0_Vorico_F3_B	0	Vorico	F3	B	L001	0.0	5000000	3689821	3592590	1737692	3546835	123969
54050	TGG	370	281.0	0	CaERG11_0_Vorico_F3_B	0	Vorico	F3	B	L001	0.0	5000000	3689821	3592590	1737692	3546835	123969
54051	TAC	370	308.0	0	CaERG11_0_Vorico_F3_B	0	Vorico	F3	B	L001	0.0	5000000	3689821	3592590	1737692	3546835	123969
54052	TAT	370	288.0	0	CaERG11_0_Vorico_F3_B	0	Vorico	F3	B	L001	0.0	5000000	3689821	3592590	1737692	3546835	123969
54053	TAA	370	161.0	0	CaERG11_0_Vorico_F3_B	0	Vorico	F3	B	L001	0.0	5000000	3689821	3592590	1737692	3546835	123969
54054	GCT	371	342.0	0	CaERG11_0_Vorico_F3_B	0	Vorico	F3	B	L001	0.0	5000000	3689821	3592590	1737692	3546835	123969
54055	GCC	371	299.0	0	CaERG11_0_Vorico_F3_B	0	Vorico	F3	B	L001	0.0	5000000	3689821	3592590	1737692	3546835	123969
54056	TGC	371	323.0	0	CaERG11_0_Vorico_F3_B	0	Vorico	F3	B	L001	0.0	5000000	3689821	3592590	1737692	3546835	123969
54057	TGT	371	400.0	0	CaERG11_0_Vorico_F3_B	0	Vorico	F3	B	L001	0.0	5000000	3689821	3592590	1737692	3546835	123969
54058	GAT	371	201.0	0	CaERG11_0_Vorico_F3_B	0	Vorico	F3	B	L001	0.0	5000000	3689821	3592590	1737692	3546835	123969
54059	GAC	371	309.0	0	CaERG11_0_Vorico_F3_B	0	Vorico	F3	B	L001	0.0	5000000	3689821	3592590	1737692	3546835	123969
54060	GAG	371	345.0	0	CaERG11_0_Vorico_F3_B	0	Vorico	F3	B	L001	0.0	5000000	3689821	3592590	1737692	3546835	123969
54061	GAA	371	250.0	0	CaERG11_0_Vorico_F3_B	0	Vorico	F3	B	L001	0.0	5000000	3689821	3592590	1737692	3546835	123969
54062	TTC	371	324.0	0	CaERG11_0_Vorico_F3_B	0	Vorico	F3	B	L001	0.0	5000000	3689821	3592590	1737692	3546835	123969
54063	TTT	371	239.0	0	CaERG11_0_Vorico_F3_B	0	Vorico	F3	B	L001	0.0	5000000	3689821	3592590	1737692	3546835	123969
54064	GGT	371	345.0	0	CaERG11_0_Vorico_F3_B	0	Vorico	F3	B	L001	0.0	5000000	3689821	3592590	1737692	3546835	123969
54065	GGA	371	403.0	0	CaERG11_0_Vorico_F3_B	0	Vorico	F3	B	L001	0.0	5000000	3689821	3592590	1737692	3546835	123969
54066	CAC	371	536.0	0	CaERG11_0_Vorico_F3_B	0	Vorico	F3	B	L001	0.0	5000000	3689821	3592590	1737692	3546835	123969
54067	CAT	371	266.0	0	CaERG11_0_Vorico_F3_B	0	Vorico	F3	B	L001	0.0	5000000	3689821	3592590	1737692	3546835	123969
54068	ATC	371	497.0	0	CaERG11_0_Vorico_F3_B	0	Vorico	F3	B	L001	0.0	5000000	3689821	3592590	1737692	3546835	123969
54069	ATT	371	395.0	0	CaERG11_0_Vorico_F3_B	0	Vorico	F3	B	L001	0.0	5000000	3689821	3592590	1737692	3546835	123969
54070	AAG	371	377.0	0	CaERG11_0_Vorico_F3_B	0	Vorico	F3	B	L001	0.0	5000000	3689821	3592590	1737692	3546835	123969
54071	AAA	371	313.0	0	CaERG11_0_Vorico_F3_B	0	Vorico	F3	B	L001	0.0	5000000	3689821	3592590	1737692	3546835	123969
54072	TTG	371	399.0	0	CaERG11_0_Vorico_F3_B	0	Vorico	F3	B	L001	0.0	5000000	3689821	3592590	1737692	3546835	123969
54073	TTA	371	429.0	0	CaERG11_0_Vorico_F3_B	0	Vorico	F3	B	L001	0.0	5000000	3689821	3592590	1737692	3546835	123969
54074	ATG	371	943.0	0	CaERG11_0_Vorico_F3_B	0	Vorico	F3	B	L001	0.0	5000000	3689821	3592590	1737692	3546835	123969
54075	AAC	371	540.0	0	CaERG11_0_Vorico_F3_B	0	Vorico	F3	B	L001	0.0	5000000	3689821	3592590	1737692	3546835	123969
54076	AAT	371	455.0	0	CaERG11_0_Vorico_F3_B	0	Vorico	F3	B	L001	0.0	5000000	3689821	3592590	1737692	3546835	123969
54077	CCT	371	373.0	0	CaERG11_0_Vorico_F3_B	0	Vorico	F3	B	L001	0.0	5000000	3689821	3592590	1737692	3546835	123969
54078	CCA	371	276.0	0	CaERG11_0_Vorico_F3_B	0	Vorico	F3	B	L001	0.0	5000000	3689821	3592590	1737692	3546835	123969
54079	CAG	371	381.0	0	CaERG11_0_Vorico_F3_B	0	Vorico	F3	B	L001	0.0	5000000	3689821	3592590	1737692	3546835	123969
54080	CAA	371	343.0	0	CaERG11_0_Vorico_F3_B	0	Vorico	F3	B	L001	0.0	5000000	3689821	3592590	1737692	3546835	123969
54081	AGA	371	441.0	0	CaERG11_0_Vorico_F3_B	0	Vorico	F3	B	L001	0.0	5000000	3689821	3592590	1737692	3546835	123969
54082	CGT	371	323.0	0	CaERG11_0_Vorico_F3_B	0	Vorico	F3	B	L001	0.0	5000000	3689821	3592590	1737692	3546835	123969
54083	TCT	371	345.0	0	CaERG11_0_Vorico_F3_B	0	Vorico	F3	B	L001	0.0	5000000	3689821	3592590	1737692	3546835	123969
54084	TCC	371	475.0	0	CaERG11_0_Vorico_F3_B	0	Vorico	F3	B	L001	0.0	5000000	3689821	3592590	1737692	3546835	123969
54085	ACC	371	322.0	0	CaERG11_0_Vorico_F3_B	0	Vorico	F3	B	L001	0.0	5000000	3689821	3592590	1737692	3546835	123969
54086	ACT	371	365.0	0	CaERG11_0_Vorico_F3_B	0	Vorico	F3	B	L001	0.0	5000000	3689821	3592590	1737692	3546835	123969
54087	GTT	371	361.0	0	CaERG11_0_Vorico_F3_B	0	Vorico	F3	B	L001	0.0	5000000	3689821	3592590	1737692	3546835	123969
54088	GTC	371	328.0	0	CaERG11_0_Vorico_F3_B	0	Vorico	F3	B	L001	0.0	5000000	3689821	3592590	1737692	3546835	123969
54089	TGG	371	433.0	0	CaERG11_0_Vorico_F3_B	0	Vorico	F3	B	L001	0.0	5000000	3689821	3592590	1737692	3546835	123969
54090	TAC	371	385.0	0	CaERG11_0_Vorico_F3_B	0	Vorico	F3	B	L001	0.0	5000000	3689821	3592590	1737692	3546835	123969
54091	TAT	371	347.0	0	CaERG11_0_Vorico_F3_B	0	Vorico	F3	B	L001	0.0	5000000	3689821	3592590	1737692	3546835	123969
54092	TAA	371	2.0	0	CaERG11_0_Vorico_F3_B	0	Vorico	F3	B	L001	0.0	5000000	3689821	3592590	1737692	3546835	123969
54093	GCT	372	335.0	0	CaERG11_0_Vorico_F3_B	0	Vorico	F3	B	L001	0.0	5000000	3689821	3592590	1737692	3546835	123969
54094	GCC	372	245.0	0	CaERG11_0_Vorico_F3_B	0	Vorico	F3	B	L001	0.0	5000000	3689821	3592590	1737692	3546835	123969
54095	TGC	372	343.0	0	CaERG11_0_Vorico_F3_B	0	Vorico	F3	B	L001	0.0	5000000	3689821	3592590	1737692	3546835	123969
54096	TGT	372	281.0	0	CaERG11_0_Vorico_F3_B	0	Vorico	F3	B	L001	0.0	5000000	3689821	3592590	1737692	3546835	123969
54097	GAT	372	313.0	0	CaERG11_0_Vorico_F3_B	0	Vorico	F3	B	L001	0.0	5000000	3689821	3592590	1737692	3546835	123969
54098	GAC	372	322.0	0	CaERG11_0_Vorico_F3_B	0	Vorico	F3	B	L001	0.0	5000000	3689821	3592590	1737692	3546835	123969
54099	GAG	372	262.0	0	CaERG11_0_Vorico_F3_B	0	Vorico	F3	B	L001	0.0	5000000	3689821	3592590	1737692	3546835	123969
54100	GAA	372	346.0	0	CaERG11_0_Vorico_F3_B	0	Vorico	F3	B	L001	0.0	5000000	3689821	3592590	1737692	3546835	123969
54101	TTC	372	381.0	0	CaERG11_0_Vorico_F3_B	0	Vorico	F3	B	L001	0.0	5000000	3689821	3592590	1737692	3546835	123969
54102	TTT	372	317.0	0	CaERG11_0_Vorico_F3_B	0	Vorico	F3	B	L001	0.0	5000000	3689821	3592590	1737692	3546835	123969
54103	GGT	372	397.0	0	CaERG11_0_Vorico_F3_B	0	Vorico	F3	B	L001	0.0	5000000	3689821	3592590	1737692	3546835	123969
54104	GGA	372	331.0	0	CaERG11_0_Vorico_F3_B	0	Vorico	F3	B	L001	0.0	5000000	3689821	3592590	1737692	3546835	123969
54105	CAC	372	246.0	0	CaERG11_0_Vorico_F3_B	0	Vorico	F3	B	L001	0.0	5000000	3689821	3592590	1737692	3546835	123969
54106	CAT	372	261.0	0	CaERG11_0_Vorico_F3_B	0	Vorico	F3	B	L001	0.0	5000000	3689821	3592590	1737692	3546835	123969
54107	ATC	372	247.0	0	CaERG11_0_Vorico_F3_B	0	Vorico	F3	B	L001	0.0	5000000	3689821	3592590	1737692	3546835	123969
54108	ATT	372	517.0	0	CaERG11_0_Vorico_F3_B	0	Vorico	F3	B	L001	0.0	5000000	3689821	3592590	1737692	3546835	123969
54109	AAG	372	381.0	0	CaERG11_0_Vorico_F3_B	0	Vorico	F3	B	L001	0.0	5000000	3689821	3592590	1737692	3546835	123969
54110	AAA	372	381.0	0	CaERG11_0_Vorico_F3_B	0	Vorico	F3	B	L001	0.0	5000000	3689821	3592590	1737692	3546835	123969
54111	TTG	372	308.0	0	CaERG11_0_Vorico_F3_B	0	Vorico	F3	B	L001	0.0	5000000	3689821	3592590	1737692	3546835	123969
54112	TTA	372	359.0	0	CaERG11_0_Vorico_F3_B	0	Vorico	F3	B	L001	0.0	5000000	3689821	3592590	1737692	3546835	123969
54113	ATG	372		0	CaERG11_0_Vorico_F3_B	0	Vorico	F3	B	L001	0.0	5000000	3689821	3592590	1737692	3546835	123969
54114	AAC	372	334.0	0	CaERG11_0_Vorico_F3_B	0	Vorico	F3	B	L001	0.0	5000000	3689821	3592590	1737692	3546835	123969
54115	AAT	372	297.0	0	CaERG11_0_Vorico_F3_B	0	Vorico	F3	B	L001	0.0	5000000	3689821	3592590	1737692	3546835	123969
54116	CCT	372	288.0	0	CaERG11_0_Vorico_F3_B	0	Vorico	F3	B	L001	0.0	5000000	3689821	3592590	1737692	3546835	123969
54117	CCA	372	394.0	0	CaERG11_0_Vorico_F3_B	0	Vorico	F3	B	L001	0.0	5000000	3689821	3592590	1737692	3546835	123969
54118	CAG	372	308.0	0	CaERG11_0_Vorico_F3_B	0	Vorico	F3	B	L001	0.0	5000000	3689821	3592590	1737692	3546835	123969
54119	CAA	372	370.0	0	CaERG11_0_Vorico_F3_B	0	Vorico	F3	B	L001	0.0	5000000	3689821	3592590	1737692	3546835	123969
54120	AGA	372	341.0	0	CaERG11_0_Vorico_F3_B	0	Vorico	F3	B	L001	0.0	5000000	3689821	3592590	1737692	3546835	123969
54121	CGT	372	251.0	0	CaERG11_0_Vorico_F3_B	0	Vorico	F3	B	L001	0.0	5000000	3689821	3592590	1737692	3546835	123969
54122	TCT	372	391.0	0	CaERG11_0_Vorico_F3_B	0	Vorico	F3	B	L001	0.0	5000000	3689821	3592590	1737692	3546835	123969
54123	TCC	372	401.0	0	CaERG11_0_Vorico_F3_B	0	Vorico	F3	B	L001	0.0	5000000	3689821	3592590	1737692	3546835	123969
54124	ACC	372	370.0	0	CaERG11_0_Vorico_F3_B	0	Vorico	F3	B	L001	0.0	5000000	3689821	3592590	1737692	3546835	123969
54125	ACT	372	383.0	0	CaERG11_0_Vorico_F3_B	0	Vorico	F3	B	L001	0.0	5000000	3689821	3592590	1737692	3546835	123969
54126	GTT	372	357.0	0	CaERG11_0_Vorico_F3_B	0	Vorico	F3	B	L001	0.0	5000000	3689821	3592590	1737692	3546835	123969
54127	GTC	372	283.0	0	CaERG11_0_Vorico_F3_B	0	Vorico	F3	B	L001	0.0	5000000	3689821	3592590	1737692	3546835	123969
54128	TGG	372	300.0	0	CaERG11_0_Vorico_F3_B	0	Vorico	F3	B	L001	0.0	5000000	3689821	3592590	1737692	3546835	123969
54129	TAC	372	338.0	0	CaERG11_0_Vorico_F3_B	0	Vorico	F3	B	L001	0.0	5000000	3689821	3592590	1737692	3546835	123969
54130	TAT	372	377.0	0	CaERG11_0_Vorico_F3_B	0	Vorico	F3	B	L001	0.0	5000000	3689821	3592590	1737692	3546835	123969
54131	TAA	372	2.0	0	CaERG11_0_Vorico_F3_B	0	Vorico	F3	B	L001	0.0	5000000	3689821	3592590	1737692	3546835	123969
54132	GCT	373	174.0	0	CaERG11_0_Vorico_F3_B	0	Vorico	F3	B	L001	0.0	5000000	3689821	3592590	1737692	3546835	123969
54133	GCC	373	216.0	0	CaERG11_0_Vorico_F3_B	0	Vorico	F3	B	L001	0.0	5000000	3689821	3592590	1737692	3546835	123969
54134	TGC	373	263.0	0	CaERG11_0_Vorico_F3_B	0	Vorico	F3	B	L001	0.0	5000000	3689821	3592590	1737692	3546835	123969
54135	TGT	373	248.0	0	CaERG11_0_Vorico_F3_B	0	Vorico	F3	B	L001	0.0	5000000	3689821	3592590	1737692	3546835	123969
54136	GAT	373	226.0	0	CaERG11_0_Vorico_F3_B	0	Vorico	F3	B	L001	0.0	5000000	3689821	3592590	1737692	3546835	123969
54137	GAC	373	295.0	0	CaERG11_0_Vorico_F3_B	0	Vorico	F3	B	L001	0.0	5000000	3689821	3592590	1737692	3546835	123969
54138	GAG	373	223.0	0	CaERG11_0_Vorico_F3_B	0	Vorico	F3	B	L001	0.0	5000000	3689821	3592590	1737692	3546835	123969
54139	GAA	373	210.0	0	CaERG11_0_Vorico_F3_B	0	Vorico	F3	B	L001	0.0	5000000	3689821	3592590	1737692	3546835	123969
54140	TTC	373	264.0	0	CaERG11_0_Vorico_F3_B	0	Vorico	F3	B	L001	0.0	5000000	3689821	3592590	1737692	3546835	123969
54141	TTT	373	228.0	0	CaERG11_0_Vorico_F3_B	0	Vorico	F3	B	L001	0.0	5000000	3689821	3592590	1737692	3546835	123969
54142	GGT	373	205.0	0	CaERG11_0_Vorico_F3_B	0	Vorico	F3	B	L001	0.0	5000000	3689821	3592590	1737692	3546835	123969
54143	GGA	373	220.0	0	CaERG11_0_Vorico_F3_B	0	Vorico	F3	B	L001	0.0	5000000	3689821	3592590	1737692	3546835	123969
54144	CAC	373		0	CaERG11_0_Vorico_F3_B	0	Vorico	F3	B	L001	0.0	5000000	3689821	3592590	1737692	3546835	123969
54145	CAT	373	231.0	0	CaERG11_0_Vorico_F3_B	0	Vorico	F3	B	L001	0.0	5000000	3689821	3592590	1737692	3546835	123969
54146	ATC	373	249.0	0	CaERG11_0_Vorico_F3_B	0	Vorico	F3	B	L001	0.0	5000000	3689821	3592590	1737692	3546835	123969
54147	ATT	373	176.0	0	CaERG11_0_Vorico_F3_B	0	Vorico	F3	B	L001	0.0	5000000	3689821	3592590	1737692	3546835	123969
54148	AAG	373	221.0	0	CaERG11_0_Vorico_F3_B	0	Vorico	F3	B	L001	0.0	5000000	3689821	3592590	1737692	3546835	123969
54149	AAA	373	189.0	0	CaERG11_0_Vorico_F3_B	0	Vorico	F3	B	L001	0.0	5000000	3689821	3592590	1737692	3546835	123969
54150	TTG	373	290.0	0	CaERG11_0_Vorico_F3_B	0	Vorico	F3	B	L001	0.0	5000000	3689821	3592590	1737692	3546835	123969
54151	TTA	373	286.0	0	CaERG11_0_Vorico_F3_B	0	Vorico	F3	B	L001	0.0	5000000	3689821	3592590	1737692	3546835	123969
54152	ATG	373	306.0	0	CaERG11_0_Vorico_F3_B	0	Vorico	F3	B	L001	0.0	5000000	3689821	3592590	1737692	3546835	123969
54153	AAC	373	503.0	0	CaERG11_0_Vorico_F3_B	0	Vorico	F3	B	L001	0.0	5000000	3689821	3592590	1737692	3546835	123969
54154	AAT	373	116.0	0	CaERG11_0_Vorico_F3_B	0	Vorico	F3	B	L001	0.0	5000000	3689821	3592590	1737692	3546835	123969
54155	CCT	373	237.0	0	CaERG11_0_Vorico_F3_B	0	Vorico	F3	B	L001	0.0	5000000	3689821	3592590	1737692	3546835	123969
54156	CCA	373	275.0	0	CaERG11_0_Vorico_F3_B	0	Vorico	F3	B	L001	0.0	5000000	3689821	3592590	1737692	3546835	123969
54157	CAG	373	347.0	0	CaERG11_0_Vorico_F3_B	0	Vorico	F3	B	L001	0.0	5000000	3689821	3592590	1737692	3546835	123969
54158	CAA	373	372.0	0	CaERG11_0_Vorico_F3_B	0	Vorico	F3	B	L001	0.0	5000000	3689821	3592590	1737692	3546835	123969
54159	AGA	373	220.0	0	CaERG11_0_Vorico_F3_B	0	Vorico	F3	B	L001	0.0	5000000	3689821	3592590	1737692	3546835	123969
54160	CGT	373	201.0	0	CaERG11_0_Vorico_F3_B	0	Vorico	F3	B	L001	0.0	5000000	3689821	3592590	1737692	3546835	123969
54161	TCT	373	239.0	0	CaERG11_0_Vorico_F3_B	0	Vorico	F3	B	L001	0.0	5000000	3689821	3592590	1737692	3546835	123969
54162	TCC	373	356.0	0	CaERG11_0_Vorico_F3_B	0	Vorico	F3	B	L001	0.0	5000000	3689821	3592590	1737692	3546835	123969
54163	ACC	373	243.0	0	CaERG11_0_Vorico_F3_B	0	Vorico	F3	B	L001	0.0	5000000	3689821	3592590	1737692	3546835	123969
54164	ACT	373	223.0	0	CaERG11_0_Vorico_F3_B	0	Vorico	F3	B	L001	0.0	5000000	3689821	3592590	1737692	3546835	123969
54165	GTT	373	267.0	0	CaERG11_0_Vorico_F3_B	0	Vorico	F3	B	L001	0.0	5000000	3689821	3592590	1737692	3546835	123969
54166	GTC	373	269.0	0	CaERG11_0_Vorico_F3_B	0	Vorico	F3	B	L001	0.0	5000000	3689821	3592590	1737692	3546835	123969
54167	TGG	373	366.0	0	CaERG11_0_Vorico_F3_B	0	Vorico	F3	B	L001	0.0	5000000	3689821	3592590	1737692	3546835	123969
54168	TAC	373	416.0	0	CaERG11_0_Vorico_F3_B	0	Vorico	F3	B	L001	0.0	5000000	3689821	3592590	1737692	3546835	123969
54169	TAT	373	266.0	0	CaERG11_0_Vorico_F3_B	0	Vorico	F3	B	L001	0.0	5000000	3689821	3592590	1737692	3546835	123969
54170	TAA	373		0	CaERG11_0_Vorico_F3_B	0	Vorico	F3	B	L001	0.0	5000000	3689821	3592590	1737692	3546835	123969
54171	GCT	374	64.0	0	CaERG11_0_Vorico_F3_B	0	Vorico	F3	B	L001	0.0	5000000	3689821	3592590	1737692	3546835	123969
54172	GCC	374	38.0	0	CaERG11_0_Vorico_F3_B	0	Vorico	F3	B	L001	0.0	5000000	3689821	3592590	1737692	3546835	123969
54173	TGC	374	85.0	0	CaERG11_0_Vorico_F3_B	0	Vorico	F3	B	L001	0.0	5000000	3689821	3592590	1737692	3546835	123969
54174	TGT	374	34.0	0	CaERG11_0_Vorico_F3_B	0	Vorico	F3	B	L001	0.0	5000000	3689821	3592590	1737692	3546835	123969
54175	GAT	374	54.0	0	CaERG11_0_Vorico_F3_B	0	Vorico	F3	B	L001	0.0	5000000	3689821	3592590	1737692	3546835	123969
54176	GAC	374	125.0	0	CaERG11_0_Vorico_F3_B	0	Vorico	F3	B	L001	0.0	5000000	3689821	3592590	1737692	3546835	123969
54177	GAG	374	93.0	0	CaERG11_0_Vorico_F3_B	0	Vorico	F3	B	L001	0.0	5000000	3689821	3592590	1737692	3546835	123969
54178	GAA	374	94.0	0	CaERG11_0_Vorico_F3_B	0	Vorico	F3	B	L001	0.0	5000000	3689821	3592590	1737692	3546835	123969
54179	TTC	374	86.0	0	CaERG11_0_Vorico_F3_B	0	Vorico	F3	B	L001	0.0	5000000	3689821	3592590	1737692	3546835	123969
54180	TTT	374	98.0	0	CaERG11_0_Vorico_F3_B	0	Vorico	F3	B	L001	0.0	5000000	3689821	3592590	1737692	3546835	123969
54181	GGT	374	94.0	0	CaERG11_0_Vorico_F3_B	0	Vorico	F3	B	L001	0.0	5000000	3689821	3592590	1737692	3546835	123969
54182	GGA	374	95.0	0	CaERG11_0_Vorico_F3_B	0	Vorico	F3	B	L001	0.0	5000000	3689821	3592590	1737692	3546835	123969
54183	CAC	374	137.0	0	CaERG11_0_Vorico_F3_B	0	Vorico	F3	B	L001	0.0	5000000	3689821	3592590	1737692	3546835	123969
54184	CAT	374	118.0	0	CaERG11_0_Vorico_F3_B	0	Vorico	F3	B	L001	0.0	5000000	3689821	3592590	1737692	3546835	123969
54185	ATC	374	59.0	0	CaERG11_0_Vorico_F3_B	0	Vorico	F3	B	L001	0.0	5000000	3689821	3592590	1737692	3546835	123969
54186	ATT	374	208.0	0	CaERG11_0_Vorico_F3_B	0	Vorico	F3	B	L001	0.0	5000000	3689821	3592590	1737692	3546835	123969
54187	AAG	374	84.0	0	CaERG11_0_Vorico_F3_B	0	Vorico	F3	B	L001	0.0	5000000	3689821	3592590	1737692	3546835	123969
54188	AAA	374	89.0	0	CaERG11_0_Vorico_F3_B	0	Vorico	F3	B	L001	0.0	5000000	3689821	3592590	1737692	3546835	123969
54189	TTG	374	116.0	0	CaERG11_0_Vorico_F3_B	0	Vorico	F3	B	L001	0.0	5000000	3689821	3592590	1737692	3546835	123969
54190	TTA	374	83.0	0	CaERG11_0_Vorico_F3_B	0	Vorico	F3	B	L001	0.0	5000000	3689821	3592590	1737692	3546835	123969
54191	ATG	374		0	CaERG11_0_Vorico_F3_B	0	Vorico	F3	B	L001	0.0	5000000	3689821	3592590	1737692	3546835	123969
54192	AAC	374	59.0	0	CaERG11_0_Vorico_F3_B	0	Vorico	F3	B	L001	0.0	5000000	3689821	3592590	1737692	3546835	123969
54193	AAT	374	61.0	0	CaERG11_0_Vorico_F3_B	0	Vorico	F3	B	L001	0.0	5000000	3689821	3592590	1737692	3546835	123969
54194	CCT	374	68.0	0	CaERG11_0_Vorico_F3_B	0	Vorico	F3	B	L001	0.0	5000000	3689821	3592590	1737692	3546835	123969
54195	CCA	374	74.0	0	CaERG11_0_Vorico_F3_B	0	Vorico	F3	B	L001	0.0	5000000	3689821	3592590	1737692	3546835	123969
54196	CAG	374	122.0	0	CaERG11_0_Vorico_F3_B	0	Vorico	F3	B	L001	0.0	5000000	3689821	3592590	1737692	3546835	123969
54197	CAA	374	19.0	0	CaERG11_0_Vorico_F3_B	0	Vorico	F3	B	L001	0.0	5000000	3689821	3592590	1737692	3546835	123969
54198	AGA	374	43.0	0	CaERG11_0_Vorico_F3_B	0	Vorico	F3	B	L001	0.0	5000000	3689821	3592590	1737692	3546835	123969
54199	CGT	374	49.0	0	CaERG11_0_Vorico_F3_B	0	Vorico	F3	B	L001	0.0	5000000	3689821	3592590	1737692	3546835	123969
54200	TCT	374	112.0	0	CaERG11_0_Vorico_F3_B	0	Vorico	F3	B	L001	0.0	5000000	3689821	3592590	1737692	3546835	123969
54201	TCC	374	134.0	0	CaERG11_0_Vorico_F3_B	0	Vorico	F3	B	L001	0.0	5000000	3689821	3592590	1737692	3546835	123969
54202	ACC	374	81.0	0	CaERG11_0_Vorico_F3_B	0	Vorico	F3	B	L001	0.0	5000000	3689821	3592590	1737692	3546835	123969
54203	ACT	374	24.0	0	CaERG11_0_Vorico_F3_B	0	Vorico	F3	B	L001	0.0	5000000	3689821	3592590	1737692	3546835	123969
54204	GTT	374	98.0	0	CaERG11_0_Vorico_F3_B	0	Vorico	F3	B	L001	0.0	5000000	3689821	3592590	1737692	3546835	123969
54205	GTC	374	34.0	0	CaERG11_0_Vorico_F3_B	0	Vorico	F3	B	L001	0.0	5000000	3689821	3592590	1737692	3546835	123969
54206	TGG	374	84.0	0	CaERG11_0_Vorico_F3_B	0	Vorico	F3	B	L001	0.0	5000000	3689821	3592590	1737692	3546835	123969
54207	TAC	374	106.0	0	CaERG11_0_Vorico_F3_B	0	Vorico	F3	B	L001	0.0	5000000	3689821	3592590	1737692	3546835	123969
54208	TAT	374	137.0	0	CaERG11_0_Vorico_F3_B	0	Vorico	F3	B	L001	0.0	5000000	3689821	3592590	1737692	3546835	123969
54209	TAA	374	2.0	0	CaERG11_0_Vorico_F3_B	0	Vorico	F3	B	L001	0.0	5000000	3689821	3592590	1737692	3546835	123969
54210	GCT	375	474.0	0	CaERG11_0_Vorico_F3_B	0	Vorico	F3	B	L001	0.0	5000000	3689821	3592590	1737692	3546835	123969
54211	GCC	375	320.0	0	CaERG11_0_Vorico_F3_B	0	Vorico	F3	B	L001	0.0	5000000	3689821	3592590	1737692	3546835	123969
54212	TGC	375	420.0	0	CaERG11_0_Vorico_F3_B	0	Vorico	F3	B	L001	0.0	5000000	3689821	3592590	1737692	3546835	123969
54213	TGT	375	399.0	0	CaERG11_0_Vorico_F3_B	0	Vorico	F3	B	L001	0.0	5000000	3689821	3592590	1737692	3546835	123969
54214	GAT	375	156.0	0	CaERG11_0_Vorico_F3_B	0	Vorico	F3	B	L001	0.0	5000000	3689821	3592590	1737692	3546835	123969
54215	GAC	375	392.0	0	CaERG11_0_Vorico_F3_B	0	Vorico	F3	B	L001	0.0	5000000	3689821	3592590	1737692	3546835	123969
54216	GAG	375	773.0	0	CaERG11_0_Vorico_F3_B	0	Vorico	F3	B	L001	0.0	5000000	3689821	3592590	1737692	3546835	123969
54217	GAA	375	795.0	0	CaERG11_0_Vorico_F3_B	0	Vorico	F3	B	L001	0.0	5000000	3689821	3592590	1737692	3546835	123969
54218	TTC	375	172.0	0	CaERG11_0_Vorico_F3_B	0	Vorico	F3	B	L001	0.0	5000000	3689821	3592590	1737692	3546835	123969
54219	TTT	375	295.0	0	CaERG11_0_Vorico_F3_B	0	Vorico	F3	B	L001	0.0	5000000	3689821	3592590	1737692	3546835	123969
54220	GGT	375	423.0	0	CaERG11_0_Vorico_F3_B	0	Vorico	F3	B	L001	0.0	5000000	3689821	3592590	1737692	3546835	123969
54221	GGA	375	589.0	0	CaERG11_0_Vorico_F3_B	0	Vorico	F3	B	L001	0.0	5000000	3689821	3592590	1737692	3546835	123969
54222	CAC	375	371.0	0	CaERG11_0_Vorico_F3_B	0	Vorico	F3	B	L001	0.0	5000000	3689821	3592590	1737692	3546835	123969
54223	CAT	375	1558.0	0	CaERG11_0_Vorico_F3_B	0	Vorico	F3	B	L001	0.0	5000000	3689821	3592590	1737692	3546835	123969
54224	ATC	375	237.0	0	CaERG11_0_Vorico_F3_B	0	Vorico	F3	B	L001	0.0	5000000	3689821	3592590	1737692	3546835	123969
54225	ATT	375	544.0	0	CaERG11_0_Vorico_F3_B	0	Vorico	F3	B	L001	0.0	5000000	3689821	3592590	1737692	3546835	123969
54226	AAG	375	362.0	0	CaERG11_0_Vorico_F3_B	0	Vorico	F3	B	L001	0.0	5000000	3689821	3592590	1737692	3546835	123969
54227	AAA	375	363.0	0	CaERG11_0_Vorico_F3_B	0	Vorico	F3	B	L001	0.0	5000000	3689821	3592590	1737692	3546835	123969
54228	TTG	375	379.0	0	CaERG11_0_Vorico_F3_B	0	Vorico	F3	B	L001	0.0	5000000	3689821	3592590	1737692	3546835	123969
54229	TTA	375	505.0	0	CaERG11_0_Vorico_F3_B	0	Vorico	F3	B	L001	0.0	5000000	3689821	3592590	1737692	3546835	123969
54230	ATG	375	252.0	0	CaERG11_0_Vorico_F3_B	0	Vorico	F3	B	L001	0.0	5000000	3689821	3592590	1737692	3546835	123969
54231	AAC	375	723.0	0	CaERG11_0_Vorico_F3_B	0	Vorico	F3	B	L001	0.0	5000000	3689821	3592590	1737692	3546835	123969
54232	AAT	375	193.0	0	CaERG11_0_Vorico_F3_B	0	Vorico	F3	B	L001	0.0	5000000	3689821	3592590	1737692	3546835	123969
54233	CCT	375		0	CaERG11_0_Vorico_F3_B	0	Vorico	F3	B	L001	0.0	5000000	3689821	3592590	1737692	3546835	123969
54234	CCA	375	158.0	0	CaERG11_0_Vorico_F3_B	0	Vorico	F3	B	L001	0.0	5000000	3689821	3592590	1737692	3546835	123969
54235	CAG	375	393.0	0	CaERG11_0_Vorico_F3_B	0	Vorico	F3	B	L001	0.0	5000000	3689821	3592590	1737692	3546835	123969
54236	CAA	375	283.0	0	CaERG11_0_Vorico_F3_B	0	Vorico	F3	B	L001	0.0	5000000	3689821	3592590	1737692	3546835	123969
54237	AGA	375	361.0	0	CaERG11_0_Vorico_F3_B	0	Vorico	F3	B	L001	0.0	5000000	3689821	3592590	1737692	3546835	123969
54238	CGT	375	202.0	0	CaERG11_0_Vorico_F3_B	0	Vorico	F3	B	L001	0.0	5000000	3689821	3592590	1737692	3546835	123969
54239	TCT	375	477.0	0	CaERG11_0_Vorico_F3_B	0	Vorico	F3	B	L001	0.0	5000000	3689821	3592590	1737692	3546835	123969
54240	TCC	375	446.0	0	CaERG11_0_Vorico_F3_B	0	Vorico	F3	B	L001	0.0	5000000	3689821	3592590	1737692	3546835	123969
54241	ACC	375	534.0	0	CaERG11_0_Vorico_F3_B	0	Vorico	F3	B	L001	0.0	5000000	3689821	3592590	1737692	3546835	123969
54242	ACT	375	571.0	0	CaERG11_0_Vorico_F3_B	0	Vorico	F3	B	L001	0.0	5000000	3689821	3592590	1737692	3546835	123969
54243	GTT	375	528.0	0	CaERG11_0_Vorico_F3_B	0	Vorico	F3	B	L001	0.0	5000000	3689821	3592590	1737692	3546835	123969
54244	GTC	375	279.0	0	CaERG11_0_Vorico_F3_B	0	Vorico	F3	B	L001	0.0	5000000	3689821	3592590	1737692	3546835	123969
54245	TGG	375	221.0	0	CaERG11_0_Vorico_F3_B	0	Vorico	F3	B	L001	0.0	5000000	3689821	3592590	1737692	3546835	123969
54246	TAC	375	158.0	0	CaERG11_0_Vorico_F3_B	0	Vorico	F3	B	L001	0.0	5000000	3689821	3592590	1737692	3546835	123969
54247	TAT	375	313.0	0	CaERG11_0_Vorico_F3_B	0	Vorico	F3	B	L001	0.0	5000000	3689821	3592590	1737692	3546835	123969
54248	TAA	375	7.0	0	CaERG11_0_Vorico_F3_B	0	Vorico	F3	B	L001	0.0	5000000	3689821	3592590	1737692	3546835	123969
54249	GCT	376	654.0	0	CaERG11_0_Vorico_F3_B	0	Vorico	F3	B	L001	0.0	5000000	3689821	3592590	1737692	3546835	123969
54250	GCC	376	239.0	0	CaERG11_0_Vorico_F3_B	0	Vorico	F3	B	L001	0.0	5000000	3689821	3592590	1737692	3546835	123969
54251	TGC	376	332.0	0	CaERG11_0_Vorico_F3_B	0	Vorico	F3	B	L001	0.0	5000000	3689821	3592590	1737692	3546835	123969
54252	TGT	376	525.0	0	CaERG11_0_Vorico_F3_B	0	Vorico	F3	B	L001	0.0	5000000	3689821	3592590	1737692	3546835	123969
54253	GAT	376	216.0	0	CaERG11_0_Vorico_F3_B	0	Vorico	F3	B	L001	0.0	5000000	3689821	3592590	1737692	3546835	123969
54254	GAC	376	295.0	0	CaERG11_0_Vorico_F3_B	0	Vorico	F3	B	L001	0.0	5000000	3689821	3592590	1737692	3546835	123969
54255	GAG	376	310.0	0	CaERG11_0_Vorico_F3_B	0	Vorico	F3	B	L001	0.0	5000000	3689821	3592590	1737692	3546835	123969
54256	GAA	376	299.0	0	CaERG11_0_Vorico_F3_B	0	Vorico	F3	B	L001	0.0	5000000	3689821	3592590	1737692	3546835	123969
54257	TTC	376	400.0	0	CaERG11_0_Vorico_F3_B	0	Vorico	F3	B	L001	0.0	5000000	3689821	3592590	1737692	3546835	123969
54258	TTT	376	253.0	0	CaERG11_0_Vorico_F3_B	0	Vorico	F3	B	L001	0.0	5000000	3689821	3592590	1737692	3546835	123969
54259	GGT	376	394.0	0	CaERG11_0_Vorico_F3_B	0	Vorico	F3	B	L001	0.0	5000000	3689821	3592590	1737692	3546835	123969
54260	GGA	376	281.0	0	CaERG11_0_Vorico_F3_B	0	Vorico	F3	B	L001	0.0	5000000	3689821	3592590	1737692	3546835	123969
54261	CAC	376	481.0	0	CaERG11_0_Vorico_F3_B	0	Vorico	F3	B	L001	0.0	5000000	3689821	3592590	1737692	3546835	123969
54262	CAT	376	485.0	0	CaERG11_0_Vorico_F3_B	0	Vorico	F3	B	L001	0.0	5000000	3689821	3592590	1737692	3546835	123969
54263	ATC	376	558.0	0	CaERG11_0_Vorico_F3_B	0	Vorico	F3	B	L001	0.0	5000000	3689821	3592590	1737692	3546835	123969
54264	ATT	376	248.0	0	CaERG11_0_Vorico_F3_B	0	Vorico	F3	B	L001	0.0	5000000	3689821	3592590	1737692	3546835	123969
54265	AAG	376	304.0	0	CaERG11_0_Vorico_F3_B	0	Vorico	F3	B	L001	0.0	5000000	3689821	3592590	1737692	3546835	123969
54266	AAA	376	162.0	0	CaERG11_0_Vorico_F3_B	0	Vorico	F3	B	L001	0.0	5000000	3689821	3592590	1737692	3546835	123969
54267	TTG	376	276.0	0	CaERG11_0_Vorico_F3_B	0	Vorico	F3	B	L001	0.0	5000000	3689821	3592590	1737692	3546835	123969
54268	TTA	376	297.0	0	CaERG11_0_Vorico_F3_B	0	Vorico	F3	B	L001	0.0	5000000	3689821	3592590	1737692	3546835	123969
54269	ATG	376	361.0	0	CaERG11_0_Vorico_F3_B	0	Vorico	F3	B	L001	0.0	5000000	3689821	3592590	1737692	3546835	123969
54270	AAC	376	209.0	0	CaERG11_0_Vorico_F3_B	0	Vorico	F3	B	L001	0.0	5000000	3689821	3592590	1737692	3546835	123969
54271	AAT	376	294.0	0	CaERG11_0_Vorico_F3_B	0	Vorico	F3	B	L001	0.0	5000000	3689821	3592590	1737692	3546835	123969
54272	CCT	376	320.0	0	CaERG11_0_Vorico_F3_B	0	Vorico	F3	B	L001	0.0	5000000	3689821	3592590	1737692	3546835	123969
54273	CCA	376	367.0	0	CaERG11_0_Vorico_F3_B	0	Vorico	F3	B	L001	0.0	5000000	3689821	3592590	1737692	3546835	123969
54274	CAG	376	493.0	0	CaERG11_0_Vorico_F3_B	0	Vorico	F3	B	L001	0.0	5000000	3689821	3592590	1737692	3546835	123969
54275	CAA	376	465.0	0	CaERG11_0_Vorico_F3_B	0	Vorico	F3	B	L001	0.0	5000000	3689821	3592590	1737692	3546835	123969
54276	AGA	376	190.0	0	CaERG11_0_Vorico_F3_B	0	Vorico	F3	B	L001	0.0	5000000	3689821	3592590	1737692	3546835	123969
54277	CGT	376	215.0	0	CaERG11_0_Vorico_F3_B	0	Vorico	F3	B	L001	0.0	5000000	3689821	3592590	1737692	3546835	123969
54278	TCT	376	466.0	0	CaERG11_0_Vorico_F3_B	0	Vorico	F3	B	L001	0.0	5000000	3689821	3592590	1737692	3546835	123969
54279	TCC	376	449.0	0	CaERG11_0_Vorico_F3_B	0	Vorico	F3	B	L001	0.0	5000000	3689821	3592590	1737692	3546835	123969
54280	ACC	376	417.0	0	CaERG11_0_Vorico_F3_B	0	Vorico	F3	B	L001	0.0	5000000	3689821	3592590	1737692	3546835	123969
54281	ACT	376	639.0	0	CaERG11_0_Vorico_F3_B	0	Vorico	F3	B	L001	0.0	5000000	3689821	3592590	1737692	3546835	123969
54282	GTT	376	647.0	0	CaERG11_0_Vorico_F3_B	0	Vorico	F3	B	L001	0.0	5000000	3689821	3592590	1737692	3546835	123969
54283	GTC	376	306.0	0	CaERG11_0_Vorico_F3_B	0	Vorico	F3	B	L001	0.0	5000000	3689821	3592590	1737692	3546835	123969
54284	TGG	376	289.0	0	CaERG11_0_Vorico_F3_B	0	Vorico	F3	B	L001	0.0	5000000	3689821	3592590	1737692	3546835	123969
54285	TAC	376	122.0	0	CaERG11_0_Vorico_F3_B	0	Vorico	F3	B	L001	0.0	5000000	3689821	3592590	1737692	3546835	123969
54286	TAT	376	159.0	0	CaERG11_0_Vorico_F3_B	0	Vorico	F3	B	L001	0.0	5000000	3689821	3592590	1737692	3546835	123969
54287	TAA	376	1.0	0	CaERG11_0_Vorico_F3_B	0	Vorico	F3	B	L001	0.0	5000000	3689821	3592590	1737692	3546835	123969
54288	GCT	377	242.0	0	CaERG11_0_Vorico_F3_B	0	Vorico	F3	B	L001	0.0	5000000	3689821	3592590	1737692	3546835	123969
54289	GCC	377	352.0	0	CaERG11_0_Vorico_F3_B	0	Vorico	F3	B	L001	0.0	5000000	3689821	3592590	1737692	3546835	123969
54290	TGC	377	420.0	0	CaERG11_0_Vorico_F3_B	0	Vorico	F3	B	L001	0.0	5000000	3689821	3592590	1737692	3546835	123969
54291	TGT	377	379.0	0	CaERG11_0_Vorico_F3_B	0	Vorico	F3	B	L001	0.0	5000000	3689821	3592590	1737692	3546835	123969
54292	GAT	377	192.0	0	CaERG11_0_Vorico_F3_B	0	Vorico	F3	B	L001	0.0	5000000	3689821	3592590	1737692	3546835	123969
54293	GAC	377	309.0	0	CaERG11_0_Vorico_F3_B	0	Vorico	F3	B	L001	0.0	5000000	3689821	3592590	1737692	3546835	123969
54294	GAG	377	347.0	0	CaERG11_0_Vorico_F3_B	0	Vorico	F3	B	L001	0.0	5000000	3689821	3592590	1737692	3546835	123969
54295	GAA	377	394.0	0	CaERG11_0_Vorico_F3_B	0	Vorico	F3	B	L001	0.0	5000000	3689821	3592590	1737692	3546835	123969
54296	TTC	377	537.0	0	CaERG11_0_Vorico_F3_B	0	Vorico	F3	B	L001	0.0	5000000	3689821	3592590	1737692	3546835	123969
54297	TTT	377	295.0	0	CaERG11_0_Vorico_F3_B	0	Vorico	F3	B	L001	0.0	5000000	3689821	3592590	1737692	3546835	123969
54298	GGT	377	325.0	0	CaERG11_0_Vorico_F3_B	0	Vorico	F3	B	L001	0.0	5000000	3689821	3592590	1737692	3546835	123969
54299	GGA	377	562.0	0	CaERG11_0_Vorico_F3_B	0	Vorico	F3	B	L001	0.0	5000000	3689821	3592590	1737692	3546835	123969
54300	CAC	377		0	CaERG11_0_Vorico_F3_B	0	Vorico	F3	B	L001	0.0	5000000	3689821	3592590	1737692	3546835	123969
54301	CAT	377	346.0	0	CaERG11_0_Vorico_F3_B	0	Vorico	F3	B	L001	0.0	5000000	3689821	3592590	1737692	3546835	123969
54302	ATC	377	429.0	0	CaERG11_0_Vorico_F3_B	0	Vorico	F3	B	L001	0.0	5000000	3689821	3592590	1737692	3546835	123969
54303	ATT	377	309.0	0	CaERG11_0_Vorico_F3_B	0	Vorico	F3	B	L001	0.0	5000000	3689821	3592590	1737692	3546835	123969
54304	AAG	377	253.0	0	CaERG11_0_Vorico_F3_B	0	Vorico	F3	B	L001	0.0	5000000	3689821	3592590	1737692	3546835	123969
54305	AAA	377	111.0	0	CaERG11_0_Vorico_F3_B	0	Vorico	F3	B	L001	0.0	5000000	3689821	3592590	1737692	3546835	123969
54306	TTG	377	564.0	0	CaERG11_0_Vorico_F3_B	0	Vorico	F3	B	L001	0.0	5000000	3689821	3592590	1737692	3546835	123969
54307	TTA	377	356.0	0	CaERG11_0_Vorico_F3_B	0	Vorico	F3	B	L001	0.0	5000000	3689821	3592590	1737692	3546835	123969
54308	ATG	377	111.0	0	CaERG11_0_Vorico_F3_B	0	Vorico	F3	B	L001	0.0	5000000	3689821	3592590	1737692	3546835	123969
54309	AAC	377	413.0	0	CaERG11_0_Vorico_F3_B	0	Vorico	F3	B	L001	0.0	5000000	3689821	3592590	1737692	3546835	123969
54310	AAT	377	241.0	0	CaERG11_0_Vorico_F3_B	0	Vorico	F3	B	L001	0.0	5000000	3689821	3592590	1737692	3546835	123969
54311	CCT	377	276.0	0	CaERG11_0_Vorico_F3_B	0	Vorico	F3	B	L001	0.0	5000000	3689821	3592590	1737692	3546835	123969
54312	CCA	377	291.0	0	CaERG11_0_Vorico_F3_B	0	Vorico	F3	B	L001	0.0	5000000	3689821	3592590	1737692	3546835	123969
54313	CAG	377	310.0	0	CaERG11_0_Vorico_F3_B	0	Vorico	F3	B	L001	0.0	5000000	3689821	3592590	1737692	3546835	123969
54314	CAA	377	402.0	0	CaERG11_0_Vorico_F3_B	0	Vorico	F3	B	L001	0.0	5000000	3689821	3592590	1737692	3546835	123969
54315	AGA	377	306.0	0	CaERG11_0_Vorico_F3_B	0	Vorico	F3	B	L001	0.0	5000000	3689821	3592590	1737692	3546835	123969
54316	CGT	377	279.0	0	CaERG11_0_Vorico_F3_B	0	Vorico	F3	B	L001	0.0	5000000	3689821	3592590	1737692	3546835	123969
54317	TCT	377	199.0	0	CaERG11_0_Vorico_F3_B	0	Vorico	F3	B	L001	0.0	5000000	3689821	3592590	1737692	3546835	123969
54318	TCC	377	372.0	0	CaERG11_0_Vorico_F3_B	0	Vorico	F3	B	L001	0.0	5000000	3689821	3592590	1737692	3546835	123969
54319	ACC	377	256.0	0	CaERG11_0_Vorico_F3_B	0	Vorico	F3	B	L001	0.0	5000000	3689821	3592590	1737692	3546835	123969
54320	ACT	377	215.0	0	CaERG11_0_Vorico_F3_B	0	Vorico	F3	B	L001	0.0	5000000	3689821	3592590	1737692	3546835	123969
54321	GTT	377	241.0	0	CaERG11_0_Vorico_F3_B	0	Vorico	F3	B	L001	0.0	5000000	3689821	3592590	1737692	3546835	123969
54322	GTC	377	432.0	0	CaERG11_0_Vorico_F3_B	0	Vorico	F3	B	L001	0.0	5000000	3689821	3592590	1737692	3546835	123969
54323	TGG	377	453.0	0	CaERG11_0_Vorico_F3_B	0	Vorico	F3	B	L001	0.0	5000000	3689821	3592590	1737692	3546835	123969
54324	TAC	377	394.0	0	CaERG11_0_Vorico_F3_B	0	Vorico	F3	B	L001	0.0	5000000	3689821	3592590	1737692	3546835	123969
54325	TAT	377	282.0	0	CaERG11_0_Vorico_F3_B	0	Vorico	F3	B	L001	0.0	5000000	3689821	3592590	1737692	3546835	123969
54326	TAA	377		0	CaERG11_0_Vorico_F3_B	0	Vorico	F3	B	L001	0.0	5000000	3689821	3592590	1737692	3546835	123969
54327	GCT	378	282.0	0	CaERG11_0_Vorico_F3_B	0	Vorico	F3	B	L001	0.0	5000000	3689821	3592590	1737692	3546835	123969
54328	GCC	378	586.0	0	CaERG11_0_Vorico_F3_B	0	Vorico	F3	B	L001	0.0	5000000	3689821	3592590	1737692	3546835	123969
54329	TGC	378	212.0	0	CaERG11_0_Vorico_F3_B	0	Vorico	F3	B	L001	0.0	5000000	3689821	3592590	1737692	3546835	123969
54330	TGT	378	699.0	0	CaERG11_0_Vorico_F3_B	0	Vorico	F3	B	L001	0.0	5000000	3689821	3592590	1737692	3546835	123969
54331	GAT	378	139.0	0	CaERG11_0_Vorico_F3_B	0	Vorico	F3	B	L001	0.0	5000000	3689821	3592590	1737692	3546835	123969
54332	GAC	378	290.0	0	CaERG11_0_Vorico_F3_B	0	Vorico	F3	B	L001	0.0	5000000	3689821	3592590	1737692	3546835	123969
54333	GAG	378	487.0	0	CaERG11_0_Vorico_F3_B	0	Vorico	F3	B	L001	0.0	5000000	3689821	3592590	1737692	3546835	123969
54334	GAA	378	203.0	0	CaERG11_0_Vorico_F3_B	0	Vorico	F3	B	L001	0.0	5000000	3689821	3592590	1737692	3546835	123969
54335	TTC	378	304.0	0	CaERG11_0_Vorico_F3_B	0	Vorico	F3	B	L001	0.0	5000000	3689821	3592590	1737692	3546835	123969
54336	TTT	378	248.0	0	CaERG11_0_Vorico_F3_B	0	Vorico	F3	B	L001	0.0	5000000	3689821	3592590	1737692	3546835	123969
54337	GGT	378	342.0	0	CaERG11_0_Vorico_F3_B	0	Vorico	F3	B	L001	0.0	5000000	3689821	3592590	1737692	3546835	123969
54338	GGA	378	381.0	0	CaERG11_0_Vorico_F3_B	0	Vorico	F3	B	L001	0.0	5000000	3689821	3592590	1737692	3546835	123969
54339	CAC	378	142.0	0	CaERG11_0_Vorico_F3_B	0	Vorico	F3	B	L001	0.0	5000000	3689821	3592590	1737692	3546835	123969
54340	CAT	378	299.0	0	CaERG11_0_Vorico_F3_B	0	Vorico	F3	B	L001	0.0	5000000	3689821	3592590	1737692	3546835	123969
54341	ATC	378	410.0	0	CaERG11_0_Vorico_F3_B	0	Vorico	F3	B	L001	0.0	5000000	3689821	3592590	1737692	3546835	123969
54342	ATT	378	348.0	0	CaERG11_0_Vorico_F3_B	0	Vorico	F3	B	L001	0.0	5000000	3689821	3592590	1737692	3546835	123969
54343	AAG	378	307.0	0	CaERG11_0_Vorico_F3_B	0	Vorico	F3	B	L001	0.0	5000000	3689821	3592590	1737692	3546835	123969
54344	AAA	378	162.0	0	CaERG11_0_Vorico_F3_B	0	Vorico	F3	B	L001	0.0	5000000	3689821	3592590	1737692	3546835	123969
54345	TTG	378	524.0	0	CaERG11_0_Vorico_F3_B	0	Vorico	F3	B	L001	0.0	5000000	3689821	3592590	1737692	3546835	123969
54346	TTA	378	298.0	0	CaERG11_0_Vorico_F3_B	0	Vorico	F3	B	L001	0.0	5000000	3689821	3592590	1737692	3546835	123969
54347	ATG	378	281.0	0	CaERG11_0_Vorico_F3_B	0	Vorico	F3	B	L001	0.0	5000000	3689821	3592590	1737692	3546835	123969
54348	AAC	378	154.0	0	CaERG11_0_Vorico_F3_B	0	Vorico	F3	B	L001	0.0	5000000	3689821	3592590	1737692	3546835	123969
54349	AAT	378	396.0	0	CaERG11_0_Vorico_F3_B	0	Vorico	F3	B	L001	0.0	5000000	3689821	3592590	1737692	3546835	123969
54350	CCT	378	535.0	0	CaERG11_0_Vorico_F3_B	0	Vorico	F3	B	L001	0.0	5000000	3689821	3592590	1737692	3546835	123969
54351	CCA	378	518.0	0	CaERG11_0_Vorico_F3_B	0	Vorico	F3	B	L001	0.0	5000000	3689821	3592590	1737692	3546835	123969
54352	CAG	378	532.0	0	CaERG11_0_Vorico_F3_B	0	Vorico	F3	B	L001	0.0	5000000	3689821	3592590	1737692	3546835	123969
54353	CAA	378	269.0	0	CaERG11_0_Vorico_F3_B	0	Vorico	F3	B	L001	0.0	5000000	3689821	3592590	1737692	3546835	123969
54354	AGA	378	230.0	0	CaERG11_0_Vorico_F3_B	0	Vorico	F3	B	L001	0.0	5000000	3689821	3592590	1737692	3546835	123969
54355	CGT	378	294.0	0	CaERG11_0_Vorico_F3_B	0	Vorico	F3	B	L001	0.0	5000000	3689821	3592590	1737692	3546835	123969
54356	TCT	378	219.0	0	CaERG11_0_Vorico_F3_B	0	Vorico	F3	B	L001	0.0	5000000	3689821	3592590	1737692	3546835	123969
54357	TCC	378	367.0	0	CaERG11_0_Vorico_F3_B	0	Vorico	F3	B	L001	0.0	5000000	3689821	3592590	1737692	3546835	123969
54358	ACC	378	561.0	0	CaERG11_0_Vorico_F3_B	0	Vorico	F3	B	L001	0.0	5000000	3689821	3592590	1737692	3546835	123969
54359	ACT	378	340.0	0	CaERG11_0_Vorico_F3_B	0	Vorico	F3	B	L001	0.0	5000000	3689821	3592590	1737692	3546835	123969
54360	GTT	378	225.0	0	CaERG11_0_Vorico_F3_B	0	Vorico	F3	B	L001	0.0	5000000	3689821	3592590	1737692	3546835	123969
54361	GTC	378	342.0	0	CaERG11_0_Vorico_F3_B	0	Vorico	F3	B	L001	0.0	5000000	3689821	3592590	1737692	3546835	123969
54362	TGG	378	364.0	0	CaERG11_0_Vorico_F3_B	0	Vorico	F3	B	L001	0.0	5000000	3689821	3592590	1737692	3546835	123969
54363	TAC	378	376.0	0	CaERG11_0_Vorico_F3_B	0	Vorico	F3	B	L001	0.0	5000000	3689821	3592590	1737692	3546835	123969
54364	TAT	378	218.0	0	CaERG11_0_Vorico_F3_B	0	Vorico	F3	B	L001	0.0	5000000	3689821	3592590	1737692	3546835	123969
54365	TAA	378	1.0	0	CaERG11_0_Vorico_F3_B	0	Vorico	F3	B	L001	0.0	5000000	3689821	3592590	1737692	3546835	123969
54366	GCT	379	320.0	0	CaERG11_0_Vorico_F3_B	0	Vorico	F3	B	L001	0.0	5000000	3689821	3592590	1737692	3546835	123969
54367	GCC	379	192.0	0	CaERG11_0_Vorico_F3_B	0	Vorico	F3	B	L001	0.0	5000000	3689821	3592590	1737692	3546835	123969
54368	TGC	379	291.0	0	CaERG11_0_Vorico_F3_B	0	Vorico	F3	B	L001	0.0	5000000	3689821	3592590	1737692	3546835	123969
54369	TGT	379	395.0	0	CaERG11_0_Vorico_F3_B	0	Vorico	F3	B	L001	0.0	5000000	3689821	3592590	1737692	3546835	123969
54370	GAT	379	420.0	0	CaERG11_0_Vorico_F3_B	0	Vorico	F3	B	L001	0.0	5000000	3689821	3592590	1737692	3546835	123969
54371	GAC	379	310.0	0	CaERG11_0_Vorico_F3_B	0	Vorico	F3	B	L001	0.0	5000000	3689821	3592590	1737692	3546835	123969
54372	GAG	379	399.0	0	CaERG11_0_Vorico_F3_B	0	Vorico	F3	B	L001	0.0	5000000	3689821	3592590	1737692	3546835	123969
54373	GAA	379	365.0	0	CaERG11_0_Vorico_F3_B	0	Vorico	F3	B	L001	0.0	5000000	3689821	3592590	1737692	3546835	123969
54374	TTC	379	336.0	0	CaERG11_0_Vorico_F3_B	0	Vorico	F3	B	L001	0.0	5000000	3689821	3592590	1737692	3546835	123969
54375	TTT	379	366.0	0	CaERG11_0_Vorico_F3_B	0	Vorico	F3	B	L001	0.0	5000000	3689821	3592590	1737692	3546835	123969
54376	GGT	379	431.0	0	CaERG11_0_Vorico_F3_B	0	Vorico	F3	B	L001	0.0	5000000	3689821	3592590	1737692	3546835	123969
54377	GGA	379	261.0	0	CaERG11_0_Vorico_F3_B	0	Vorico	F3	B	L001	0.0	5000000	3689821	3592590	1737692	3546835	123969
54378	CAC	379	292.0	0	CaERG11_0_Vorico_F3_B	0	Vorico	F3	B	L001	0.0	5000000	3689821	3592590	1737692	3546835	123969
54379	CAT	379	258.0	0	CaERG11_0_Vorico_F3_B	0	Vorico	F3	B	L001	0.0	5000000	3689821	3592590	1737692	3546835	123969
54380	ATC	379	398.0	0	CaERG11_0_Vorico_F3_B	0	Vorico	F3	B	L001	0.0	5000000	3689821	3592590	1737692	3546835	123969
54381	ATT	379	263.0	0	CaERG11_0_Vorico_F3_B	0	Vorico	F3	B	L001	0.0	5000000	3689821	3592590	1737692	3546835	123969
54382	AAG	379	195.0	0	CaERG11_0_Vorico_F3_B	0	Vorico	F3	B	L001	0.0	5000000	3689821	3592590	1737692	3546835	123969
54383	AAA	379	444.0	0	CaERG11_0_Vorico_F3_B	0	Vorico	F3	B	L001	0.0	5000000	3689821	3592590	1737692	3546835	123969
54384	TTG	379	411.0	0	CaERG11_0_Vorico_F3_B	0	Vorico	F3	B	L001	0.0	5000000	3689821	3592590	1737692	3546835	123969
54385	TTA	379	193.0	0	CaERG11_0_Vorico_F3_B	0	Vorico	F3	B	L001	0.0	5000000	3689821	3592590	1737692	3546835	123969
54386	ATG	379	386.0	0	CaERG11_0_Vorico_F3_B	0	Vorico	F3	B	L001	0.0	5000000	3689821	3592590	1737692	3546835	123969
54387	AAC	379	144.0	0	CaERG11_0_Vorico_F3_B	0	Vorico	F3	B	L001	0.0	5000000	3689821	3592590	1737692	3546835	123969
54388	AAT	379	416.0	0	CaERG11_0_Vorico_F3_B	0	Vorico	F3	B	L001	0.0	5000000	3689821	3592590	1737692	3546835	123969
54389	CCT	379	433.0	0	CaERG11_0_Vorico_F3_B	0	Vorico	F3	B	L001	0.0	5000000	3689821	3592590	1737692	3546835	123969
54390	CCA	379	267.0	0	CaERG11_0_Vorico_F3_B	0	Vorico	F3	B	L001	0.0	5000000	3689821	3592590	1737692	3546835	123969
54391	CAG	379	244.0	0	CaERG11_0_Vorico_F3_B	0	Vorico	F3	B	L001	0.0	5000000	3689821	3592590	1737692	3546835	123969
54392	CAA	379	366.0	0	CaERG11_0_Vorico_F3_B	0	Vorico	F3	B	L001	0.0	5000000	3689821	3592590	1737692	3546835	123969
54393	AGA	379	148.0	0	CaERG11_0_Vorico_F3_B	0	Vorico	F3	B	L001	0.0	5000000	3689821	3592590	1737692	3546835	123969
54394	CGT	379	256.0	0	CaERG11_0_Vorico_F3_B	0	Vorico	F3	B	L001	0.0	5000000	3689821	3592590	1737692	3546835	123969
54395	TCT	379	427.0	0	CaERG11_0_Vorico_F3_B	0	Vorico	F3	B	L001	0.0	5000000	3689821	3592590	1737692	3546835	123969
54396	TCC	379	438.0	0	CaERG11_0_Vorico_F3_B	0	Vorico	F3	B	L001	0.0	5000000	3689821	3592590	1737692	3546835	123969
54397	ACC	379	340.0	0	CaERG11_0_Vorico_F3_B	0	Vorico	F3	B	L001	0.0	5000000	3689821	3592590	1737692	3546835	123969
54398	ACT	379	300.0	0	CaERG11_0_Vorico_F3_B	0	Vorico	F3	B	L001	0.0	5000000	3689821	3592590	1737692	3546835	123969
54399	GTT	379	249.0	0	CaERG11_0_Vorico_F3_B	0	Vorico	F3	B	L001	0.0	5000000	3689821	3592590	1737692	3546835	123969
54400	GTC	379	438.0	0	CaERG11_0_Vorico_F3_B	0	Vorico	F3	B	L001	0.0	5000000	3689821	3592590	1737692	3546835	123969
54401	TGG	379	420.0	0	CaERG11_0_Vorico_F3_B	0	Vorico	F3	B	L001	0.0	5000000	3689821	3592590	1737692	3546835	123969
54402	TAC	379	292.0	0	CaERG11_0_Vorico_F3_B	0	Vorico	F3	B	L001	0.0	5000000	3689821	3592590	1737692	3546835	123969
54403	TAT	379	255.0	0	CaERG11_0_Vorico_F3_B	0	Vorico	F3	B	L001	0.0	5000000	3689821	3592590	1737692	3546835	123969
54404	TAA	379	2.0	0	CaERG11_0_Vorico_F3_B	0	Vorico	F3	B	L001	0.0	5000000	3689821	3592590	1737692	3546835	123969
54405	GCT	380	284.0	0	CaERG11_0_Vorico_F3_B	0	Vorico	F3	B	L001	0.0	5000000	3689821	3592590	1737692	3546835	123969
54406	GCC	380	292.0	0	CaERG11_0_Vorico_F3_B	0	Vorico	F3	B	L001	0.0	5000000	3689821	3592590	1737692	3546835	123969
54407	TGC	380	371.0	0	CaERG11_0_Vorico_F3_B	0	Vorico	F3	B	L001	0.0	5000000	3689821	3592590	1737692	3546835	123969
54408	TGT	380	338.0	0	CaERG11_0_Vorico_F3_B	0	Vorico	F3	B	L001	0.0	5000000	3689821	3592590	1737692	3546835	123969
54409	GAT	380	192.0	0	CaERG11_0_Vorico_F3_B	0	Vorico	F3	B	L001	0.0	5000000	3689821	3592590	1737692	3546835	123969
54410	GAC	380	264.0	0	CaERG11_0_Vorico_F3_B	0	Vorico	F3	B	L001	0.0	5000000	3689821	3592590	1737692	3546835	123969
54411	GAG	380	295.0	0	CaERG11_0_Vorico_F3_B	0	Vorico	F3	B	L001	0.0	5000000	3689821	3592590	1737692	3546835	123969
54412	GAA	380	268.0	0	CaERG11_0_Vorico_F3_B	0	Vorico	F3	B	L001	0.0	5000000	3689821	3592590	1737692	3546835	123969
54413	TTC	380		0	CaERG11_0_Vorico_F3_B	0	Vorico	F3	B	L001	0.0	5000000	3689821	3592590	1737692	3546835	123969
54414	TTT	380	296.0	0	CaERG11_0_Vorico_F3_B	0	Vorico	F3	B	L001	0.0	5000000	3689821	3592590	1737692	3546835	123969
54415	GGT	380	281.0	0	CaERG11_0_Vorico_F3_B	0	Vorico	F3	B	L001	0.0	5000000	3689821	3592590	1737692	3546835	123969
54416	GGA	380	345.0	0	CaERG11_0_Vorico_F3_B	0	Vorico	F3	B	L001	0.0	5000000	3689821	3592590	1737692	3546835	123969
54417	CAC	380	447.0	0	CaERG11_0_Vorico_F3_B	0	Vorico	F3	B	L001	0.0	5000000	3689821	3592590	1737692	3546835	123969
54418	CAT	380	246.0	0	CaERG11_0_Vorico_F3_B	0	Vorico	F3	B	L001	0.0	5000000	3689821	3592590	1737692	3546835	123969
54419	ATC	380	131.0	0	CaERG11_0_Vorico_F3_B	0	Vorico	F3	B	L001	0.0	5000000	3689821	3592590	1737692	3546835	123969
54420	ATT	380	212.0	0	CaERG11_0_Vorico_F3_B	0	Vorico	F3	B	L001	0.0	5000000	3689821	3592590	1737692	3546835	123969
54421	AAG	380	209.0	0	CaERG11_0_Vorico_F3_B	0	Vorico	F3	B	L001	0.0	5000000	3689821	3592590	1737692	3546835	123969
54422	AAA	380	280.0	0	CaERG11_0_Vorico_F3_B	0	Vorico	F3	B	L001	0.0	5000000	3689821	3592590	1737692	3546835	123969
54423	TTG	380	275.0	0	CaERG11_0_Vorico_F3_B	0	Vorico	F3	B	L001	0.0	5000000	3689821	3592590	1737692	3546835	123969
54424	TTA	380	2720.0	0	CaERG11_0_Vorico_F3_B	0	Vorico	F3	B	L001	0.0	5000000	3689821	3592590	1737692	3546835	123969
54425	ATG	380	269.0	0	CaERG11_0_Vorico_F3_B	0	Vorico	F3	B	L001	0.0	5000000	3689821	3592590	1737692	3546835	123969
54426	AAC	380	222.0	0	CaERG11_0_Vorico_F3_B	0	Vorico	F3	B	L001	0.0	5000000	3689821	3592590	1737692	3546835	123969
54427	AAT	380	365.0	0	CaERG11_0_Vorico_F3_B	0	Vorico	F3	B	L001	0.0	5000000	3689821	3592590	1737692	3546835	123969
54428	CCT	380	172.0	0	CaERG11_0_Vorico_F3_B	0	Vorico	F3	B	L001	0.0	5000000	3689821	3592590	1737692	3546835	123969
54429	CCA	380	250.0	0	CaERG11_0_Vorico_F3_B	0	Vorico	F3	B	L001	0.0	5000000	3689821	3592590	1737692	3546835	123969
54430	CAG	380	329.0	0	CaERG11_0_Vorico_F3_B	0	Vorico	F3	B	L001	0.0	5000000	3689821	3592590	1737692	3546835	123969
54431	CAA	380	205.0	0	CaERG11_0_Vorico_F3_B	0	Vorico	F3	B	L001	0.0	5000000	3689821	3592590	1737692	3546835	123969
54432	AGA	380	156.0	0	CaERG11_0_Vorico_F3_B	0	Vorico	F3	B	L001	0.0	5000000	3689821	3592590	1737692	3546835	123969
54433	CGT	380	243.0	0	CaERG11_0_Vorico_F3_B	0	Vorico	F3	B	L001	0.0	5000000	3689821	3592590	1737692	3546835	123969
54434	TCT	380	352.0	0	CaERG11_0_Vorico_F3_B	0	Vorico	F3	B	L001	0.0	5000000	3689821	3592590	1737692	3546835	123969
54435	TCC	380	389.0	0	CaERG11_0_Vorico_F3_B	0	Vorico	F3	B	L001	0.0	5000000	3689821	3592590	1737692	3546835	123969
54436	ACC	380	203.0	0	CaERG11_0_Vorico_F3_B	0	Vorico	F3	B	L001	0.0	5000000	3689821	3592590	1737692	3546835	123969
54437	ACT	380	411.0	0	CaERG11_0_Vorico_F3_B	0	Vorico	F3	B	L001	0.0	5000000	3689821	3592590	1737692	3546835	123969
54438	GTT	380	212.0	0	CaERG11_0_Vorico_F3_B	0	Vorico	F3	B	L001	0.0	5000000	3689821	3592590	1737692	3546835	123969
54439	GTC	380	497.0	0	CaERG11_0_Vorico_F3_B	0	Vorico	F3	B	L001	0.0	5000000	3689821	3592590	1737692	3546835	123969
54440	TGG	380	379.0	0	CaERG11_0_Vorico_F3_B	0	Vorico	F3	B	L001	0.0	5000000	3689821	3592590	1737692	3546835	123969
54441	TAC	380	257.0	0	CaERG11_0_Vorico_F3_B	0	Vorico	F3	B	L001	0.0	5000000	3689821	3592590	1737692	3546835	123969
54442	TAT	380	232.0	0	CaERG11_0_Vorico_F3_B	0	Vorico	F3	B	L001	0.0	5000000	3689821	3592590	1737692	3546835	123969
54443	TAA	380	3.0	0	CaERG11_0_Vorico_F3_B	0	Vorico	F3	B	L001	0.0	5000000	3689821	3592590	1737692	3546835	123969
54444	GCT	381	304.0	0	CaERG11_0_Vorico_F3_B	0	Vorico	F3	B	L001	0.0	5000000	3689821	3592590	1737692	3546835	123969
54445	GCC	381	235.0	0	CaERG11_0_Vorico_F3_B	0	Vorico	F3	B	L001	0.0	5000000	3689821	3592590	1737692	3546835	123969
54446	TGC	381	172.0	0	CaERG11_0_Vorico_F3_B	0	Vorico	F3	B	L001	0.0	5000000	3689821	3592590	1737692	3546835	123969
54447	TGT	381	234.0	0	CaERG11_0_Vorico_F3_B	0	Vorico	F3	B	L001	0.0	5000000	3689821	3592590	1737692	3546835	123969
54448	GAT	381	248.0	0	CaERG11_0_Vorico_F3_B	0	Vorico	F3	B	L001	0.0	5000000	3689821	3592590	1737692	3546835	123969
54449	GAC	381	346.0	0	CaERG11_0_Vorico_F3_B	0	Vorico	F3	B	L001	0.0	5000000	3689821	3592590	1737692	3546835	123969
54450	GAG	381	260.0	0	CaERG11_0_Vorico_F3_B	0	Vorico	F3	B	L001	0.0	5000000	3689821	3592590	1737692	3546835	123969
54451	GAA	381	301.0	0	CaERG11_0_Vorico_F3_B	0	Vorico	F3	B	L001	0.0	5000000	3689821	3592590	1737692	3546835	123969
54452	TTC	381	314.0	0	CaERG11_0_Vorico_F3_B	0	Vorico	F3	B	L001	0.0	5000000	3689821	3592590	1737692	3546835	123969
54453	TTT	381	297.0	0	CaERG11_0_Vorico_F3_B	0	Vorico	F3	B	L001	0.0	5000000	3689821	3592590	1737692	3546835	123969
54454	GGT	381	263.0	0	CaERG11_0_Vorico_F3_B	0	Vorico	F3	B	L001	0.0	5000000	3689821	3592590	1737692	3546835	123969
54455	GGA	381	624.0	0	CaERG11_0_Vorico_F3_B	0	Vorico	F3	B	L001	0.0	5000000	3689821	3592590	1737692	3546835	123969
54456	CAC	381	317.0	0	CaERG11_0_Vorico_F3_B	0	Vorico	F3	B	L001	0.0	5000000	3689821	3592590	1737692	3546835	123969
54457	CAT	381	354.0	0	CaERG11_0_Vorico_F3_B	0	Vorico	F3	B	L001	0.0	5000000	3689821	3592590	1737692	3546835	123969
54458	ATC	381	264.0	0	CaERG11_0_Vorico_F3_B	0	Vorico	F3	B	L001	0.0	5000000	3689821	3592590	1737692	3546835	123969
54459	ATT	381	183.0	0	CaERG11_0_Vorico_F3_B	0	Vorico	F3	B	L001	0.0	5000000	3689821	3592590	1737692	3546835	123969
54460	AAG	381	569.0	0	CaERG11_0_Vorico_F3_B	0	Vorico	F3	B	L001	0.0	5000000	3689821	3592590	1737692	3546835	123969
54461	AAA	381	132.0	0	CaERG11_0_Vorico_F3_B	0	Vorico	F3	B	L001	0.0	5000000	3689821	3592590	1737692	3546835	123969
54462	TTG	381	253.0	0	CaERG11_0_Vorico_F3_B	0	Vorico	F3	B	L001	0.0	5000000	3689821	3592590	1737692	3546835	123969
54463	TTA	381	181.0	0	CaERG11_0_Vorico_F3_B	0	Vorico	F3	B	L001	0.0	5000000	3689821	3592590	1737692	3546835	123969
54464	ATG	381	107.0	0	CaERG11_0_Vorico_F3_B	0	Vorico	F3	B	L001	0.0	5000000	3689821	3592590	1737692	3546835	123969
54465	AAC	381	307.0	0	CaERG11_0_Vorico_F3_B	0	Vorico	F3	B	L001	0.0	5000000	3689821	3592590	1737692	3546835	123969
54466	AAT	381	196.0	0	CaERG11_0_Vorico_F3_B	0	Vorico	F3	B	L001	0.0	5000000	3689821	3592590	1737692	3546835	123969
54467	CCT	381	292.0	0	CaERG11_0_Vorico_F3_B	0	Vorico	F3	B	L001	0.0	5000000	3689821	3592590	1737692	3546835	123969
54468	CCA	381	316.0	0	CaERG11_0_Vorico_F3_B	0	Vorico	F3	B	L001	0.0	5000000	3689821	3592590	1737692	3546835	123969
54469	CAG	381	228.0	0	CaERG11_0_Vorico_F3_B	0	Vorico	F3	B	L001	0.0	5000000	3689821	3592590	1737692	3546835	123969
54470	CAA	381	284.0	0	CaERG11_0_Vorico_F3_B	0	Vorico	F3	B	L001	0.0	5000000	3689821	3592590	1737692	3546835	123969
54471	AGA	381		0	CaERG11_0_Vorico_F3_B	0	Vorico	F3	B	L001	0.0	5000000	3689821	3592590	1737692	3546835	123969
54472	CGT	381	484.0	0	CaERG11_0_Vorico_F3_B	0	Vorico	F3	B	L001	0.0	5000000	3689821	3592590	1737692	3546835	123969
54473	TCT	381	286.0	0	CaERG11_0_Vorico_F3_B	0	Vorico	F3	B	L001	0.0	5000000	3689821	3592590	1737692	3546835	123969
54474	TCC	381	211.0	0	CaERG11_0_Vorico_F3_B	0	Vorico	F3	B	L001	0.0	5000000	3689821	3592590	1737692	3546835	123969
54475	ACC	381	354.0	0	CaERG11_0_Vorico_F3_B	0	Vorico	F3	B	L001	0.0	5000000	3689821	3592590	1737692	3546835	123969
54476	ACT	381	268.0	0	CaERG11_0_Vorico_F3_B	0	Vorico	F3	B	L001	0.0	5000000	3689821	3592590	1737692	3546835	123969
54477	GTT	381	454.0	0	CaERG11_0_Vorico_F3_B	0	Vorico	F3	B	L001	0.0	5000000	3689821	3592590	1737692	3546835	123969
54478	GTC	381	146.0	0	CaERG11_0_Vorico_F3_B	0	Vorico	F3	B	L001	0.0	5000000	3689821	3592590	1737692	3546835	123969
54479	TGG	381	339.0	0	CaERG11_0_Vorico_F3_B	0	Vorico	F3	B	L001	0.0	5000000	3689821	3592590	1737692	3546835	123969
54480	TAC	381	191.0	0	CaERG11_0_Vorico_F3_B	0	Vorico	F3	B	L001	0.0	5000000	3689821	3592590	1737692	3546835	123969
54481	TAT	381	227.0	0	CaERG11_0_Vorico_F3_B	0	Vorico	F3	B	L001	0.0	5000000	3689821	3592590	1737692	3546835	123969
54482	TAA	381		0	CaERG11_0_Vorico_F3_B	0	Vorico	F3	B	L001	0.0	5000000	3689821	3592590	1737692	3546835	123969
54483	GCT	382	395.0	0	CaERG11_0_Vorico_F3_B	0	Vorico	F3	B	L001	0.0	5000000	3689821	3592590	1737692	3546835	123969
54484	GCC	382	300.0	0	CaERG11_0_Vorico_F3_B	0	Vorico	F3	B	L001	0.0	5000000	3689821	3592590	1737692	3546835	123969
54485	TGC	382	585.0	0	CaERG11_0_Vorico_F3_B	0	Vorico	F3	B	L001	0.0	5000000	3689821	3592590	1737692	3546835	123969
54486	TGT	382	551.0	0	CaERG11_0_Vorico_F3_B	0	Vorico	F3	B	L001	0.0	5000000	3689821	3592590	1737692	3546835	123969
54487	GAT	382	304.0	0	CaERG11_0_Vorico_F3_B	0	Vorico	F3	B	L001	0.0	5000000	3689821	3592590	1737692	3546835	123969
54488	GAC	382	489.0	0	CaERG11_0_Vorico_F3_B	0	Vorico	F3	B	L001	0.0	5000000	3689821	3592590	1737692	3546835	123969
54489	GAG	382	360.0	0	CaERG11_0_Vorico_F3_B	0	Vorico	F3	B	L001	0.0	5000000	3689821	3592590	1737692	3546835	123969
54490	GAA	382	491.0	0	CaERG11_0_Vorico_F3_B	0	Vorico	F3	B	L001	0.0	5000000	3689821	3592590	1737692	3546835	123969
54491	TTC	382	434.0	0	CaERG11_0_Vorico_F3_B	0	Vorico	F3	B	L001	0.0	5000000	3689821	3592590	1737692	3546835	123969
54492	TTT	382	350.0	0	CaERG11_0_Vorico_F3_B	0	Vorico	F3	B	L001	0.0	5000000	3689821	3592590	1737692	3546835	123969
54493	GGT	382	340.0	0	CaERG11_0_Vorico_F3_B	0	Vorico	F3	B	L001	0.0	5000000	3689821	3592590	1737692	3546835	123969
54494	GGA	382	448.0	0	CaERG11_0_Vorico_F3_B	0	Vorico	F3	B	L001	0.0	5000000	3689821	3592590	1737692	3546835	123969
54495	CAC	382	310.0	0	CaERG11_0_Vorico_F3_B	0	Vorico	F3	B	L001	0.0	5000000	3689821	3592590	1737692	3546835	123969
54496	CAT	382	377.0	0	CaERG11_0_Vorico_F3_B	0	Vorico	F3	B	L001	0.0	5000000	3689821	3592590	1737692	3546835	123969
54497	ATC	382	500.0	0	CaERG11_0_Vorico_F3_B	0	Vorico	F3	B	L001	0.0	5000000	3689821	3592590	1737692	3546835	123969
54498	ATT	382	426.0	0	CaERG11_0_Vorico_F3_B	0	Vorico	F3	B	L001	0.0	5000000	3689821	3592590	1737692	3546835	123969
54499	AAG	382	427.0	0	CaERG11_0_Vorico_F3_B	0	Vorico	F3	B	L001	0.0	5000000	3689821	3592590	1737692	3546835	123969
54500	AAA	382		0	CaERG11_0_Vorico_F3_B	0	Vorico	F3	B	L001	0.0	5000000	3689821	3592590	1737692	3546835	123969
54501	TTG	382	272.0	0	CaERG11_0_Vorico_F3_B	0	Vorico	F3	B	L001	0.0	5000000	3689821	3592590	1737692	3546835	123969
54502	TTA	382	327.0	0	CaERG11_0_Vorico_F3_B	0	Vorico	F3	B	L001	0.0	5000000	3689821	3592590	1737692	3546835	123969
54503	ATG	382	384.0	0	CaERG11_0_Vorico_F3_B	0	Vorico	F3	B	L001	0.0	5000000	3689821	3592590	1737692	3546835	123969
54504	AAC	382	338.0	0	CaERG11_0_Vorico_F3_B	0	Vorico	F3	B	L001	0.0	5000000	3689821	3592590	1737692	3546835	123969
54505	AAT	382	286.0	0	CaERG11_0_Vorico_F3_B	0	Vorico	F3	B	L001	0.0	5000000	3689821	3592590	1737692	3546835	123969
54506	CCT	382	383.0	0	CaERG11_0_Vorico_F3_B	0	Vorico	F3	B	L001	0.0	5000000	3689821	3592590	1737692	3546835	123969
54507	CCA	382	340.0	0	CaERG11_0_Vorico_F3_B	0	Vorico	F3	B	L001	0.0	5000000	3689821	3592590	1737692	3546835	123969
54508	CAG	382	381.0	0	CaERG11_0_Vorico_F3_B	0	Vorico	F3	B	L001	0.0	5000000	3689821	3592590	1737692	3546835	123969
54509	CAA	382	421.0	0	CaERG11_0_Vorico_F3_B	0	Vorico	F3	B	L001	0.0	5000000	3689821	3592590	1737692	3546835	123969
54510	AGA	382	399.0	0	CaERG11_0_Vorico_F3_B	0	Vorico	F3	B	L001	0.0	5000000	3689821	3592590	1737692	3546835	123969
54511	CGT	382	296.0	0	CaERG11_0_Vorico_F3_B	0	Vorico	F3	B	L001	0.0	5000000	3689821	3592590	1737692	3546835	123969
54512	TCT	382	368.0	0	CaERG11_0_Vorico_F3_B	0	Vorico	F3	B	L001	0.0	5000000	3689821	3592590	1737692	3546835	123969
54513	TCC	382	324.0	0	CaERG11_0_Vorico_F3_B	0	Vorico	F3	B	L001	0.0	5000000	3689821	3592590	1737692	3546835	123969
54514	ACC	382	339.0	0	CaERG11_0_Vorico_F3_B	0	Vorico	F3	B	L001	0.0	5000000	3689821	3592590	1737692	3546835	123969
54515	ACT	382	305.0	0	CaERG11_0_Vorico_F3_B	0	Vorico	F3	B	L001	0.0	5000000	3689821	3592590	1737692	3546835	123969
54516	GTT	382	394.0	0	CaERG11_0_Vorico_F3_B	0	Vorico	F3	B	L001	0.0	5000000	3689821	3592590	1737692	3546835	123969
54517	GTC	382	403.0	0	CaERG11_0_Vorico_F3_B	0	Vorico	F3	B	L001	0.0	5000000	3689821	3592590	1737692	3546835	123969
54518	TGG	382	426.0	0	CaERG11_0_Vorico_F3_B	0	Vorico	F3	B	L001	0.0	5000000	3689821	3592590	1737692	3546835	123969
54519	TAC	382	444.0	0	CaERG11_0_Vorico_F3_B	0	Vorico	F3	B	L001	0.0	5000000	3689821	3592590	1737692	3546835	123969
54520	TAT	382	269.0	0	CaERG11_0_Vorico_F3_B	0	Vorico	F3	B	L001	0.0	5000000	3689821	3592590	1737692	3546835	123969
54521	TAA	382	7.0	0	CaERG11_0_Vorico_F3_B	0	Vorico	F3	B	L001	0.0	5000000	3689821	3592590	1737692	3546835	123969
54522	GCT	401	347.0	0	CaERG11_0_Vorico_F3_B	0	Vorico	F3	B	L001	0.0	5000000	3689821	3592590	1737692	3546835	123969
54523	GCC	401	161.0	0	CaERG11_0_Vorico_F3_B	0	Vorico	F3	B	L001	0.0	5000000	3689821	3592590	1737692	3546835	123969
54524	TGC	401	244.0	0	CaERG11_0_Vorico_F3_B	0	Vorico	F3	B	L001	0.0	5000000	3689821	3592590	1737692	3546835	123969
54525	TGT	401	323.0	0	CaERG11_0_Vorico_F3_B	0	Vorico	F3	B	L001	0.0	5000000	3689821	3592590	1737692	3546835	123969
54526	GAT	401	114.0	0	CaERG11_0_Vorico_F3_B	0	Vorico	F3	B	L001	0.0	5000000	3689821	3592590	1737692	3546835	123969
54527	GAC	401	253.0	0	CaERG11_0_Vorico_F3_B	0	Vorico	F3	B	L001	0.0	5000000	3689821	3592590	1737692	3546835	123969
54528	GAG	401	364.0	0	CaERG11_0_Vorico_F3_B	0	Vorico	F3	B	L001	0.0	5000000	3689821	3592590	1737692	3546835	123969
54529	GAA	401	243.0	0	CaERG11_0_Vorico_F3_B	0	Vorico	F3	B	L001	0.0	5000000	3689821	3592590	1737692	3546835	123969
54530	TTC	401	439.0	0	CaERG11_0_Vorico_F3_B	0	Vorico	F3	B	L001	0.0	5000000	3689821	3592590	1737692	3546835	123969
54531	TTT	401	392.0	0	CaERG11_0_Vorico_F3_B	0	Vorico	F3	B	L001	0.0	5000000	3689821	3592590	1737692	3546835	123969
54532	GGT	401	328.0	0	CaERG11_0_Vorico_F3_B	0	Vorico	F3	B	L001	0.0	5000000	3689821	3592590	1737692	3546835	123969
54533	GGA	401	333.0	0	CaERG11_0_Vorico_F3_B	0	Vorico	F3	B	L001	0.0	5000000	3689821	3592590	1737692	3546835	123969
54534	CAC	401	365.0	0	CaERG11_0_Vorico_F3_B	0	Vorico	F3	B	L001	0.0	5000000	3689821	3592590	1737692	3546835	123969
54535	CAT	401	331.0	0	CaERG11_0_Vorico_F3_B	0	Vorico	F3	B	L001	0.0	5000000	3689821	3592590	1737692	3546835	123969
54536	ATC	401	271.0	0	CaERG11_0_Vorico_F3_B	0	Vorico	F3	B	L001	0.0	5000000	3689821	3592590	1737692	3546835	123969
54537	ATT	401	351.0	0	CaERG11_0_Vorico_F3_B	0	Vorico	F3	B	L001	0.0	5000000	3689821	3592590	1737692	3546835	123969
54538	AAG	401	388.0	0	CaERG11_0_Vorico_F3_B	0	Vorico	F3	B	L001	0.0	5000000	3689821	3592590	1737692	3546835	123969
54539	AAA	401	252.0	0	CaERG11_0_Vorico_F3_B	0	Vorico	F3	B	L001	0.0	5000000	3689821	3592590	1737692	3546835	123969
54540	TTG	401	377.0	0	CaERG11_0_Vorico_F3_B	0	Vorico	F3	B	L001	0.0	5000000	3689821	3592590	1737692	3546835	123969
54541	TTA	401	243.0	0	CaERG11_0_Vorico_F3_B	0	Vorico	F3	B	L001	0.0	5000000	3689821	3592590	1737692	3546835	123969
54542	ATG	401	210.0	0	CaERG11_0_Vorico_F3_B	0	Vorico	F3	B	L001	0.0	5000000	3689821	3592590	1737692	3546835	123969
54543	AAC	401	569.0	0	CaERG11_0_Vorico_F3_B	0	Vorico	F3	B	L001	0.0	5000000	3689821	3592590	1737692	3546835	123969
54544	AAT	401	283.0	0	CaERG11_0_Vorico_F3_B	0	Vorico	F3	B	L001	0.0	5000000	3689821	3592590	1737692	3546835	123969
54545	CCT	401	196.0	0	CaERG11_0_Vorico_F3_B	0	Vorico	F3	B	L001	0.0	5000000	3689821	3592590	1737692	3546835	123969
54546	CCA	401	338.0	0	CaERG11_0_Vorico_F3_B	0	Vorico	F3	B	L001	0.0	5000000	3689821	3592590	1737692	3546835	123969
54547	CAG	401	475.0	0	CaERG11_0_Vorico_F3_B	0	Vorico	F3	B	L001	0.0	5000000	3689821	3592590	1737692	3546835	123969
54548	CAA	401	322.0	0	CaERG11_0_Vorico_F3_B	0	Vorico	F3	B	L001	0.0	5000000	3689821	3592590	1737692	3546835	123969
54549	AGA	401	257.0	0	CaERG11_0_Vorico_F3_B	0	Vorico	F3	B	L001	0.0	5000000	3689821	3592590	1737692	3546835	123969
54550	CGT	401	214.0	0	CaERG11_0_Vorico_F3_B	0	Vorico	F3	B	L001	0.0	5000000	3689821	3592590	1737692	3546835	123969
54551	TCT	401	252.0	0	CaERG11_0_Vorico_F3_B	0	Vorico	F3	B	L001	0.0	5000000	3689821	3592590	1737692	3546835	123969
54552	TCC	401	202.0	0	CaERG11_0_Vorico_F3_B	0	Vorico	F3	B	L001	0.0	5000000	3689821	3592590	1737692	3546835	123969
54553	ACC	401	270.0	0	CaERG11_0_Vorico_F3_B	0	Vorico	F3	B	L001	0.0	5000000	3689821	3592590	1737692	3546835	123969
54554	ACT	401	294.0	0	CaERG11_0_Vorico_F3_B	0	Vorico	F3	B	L001	0.0	5000000	3689821	3592590	1737692	3546835	123969
54555	GTT	401	420.0	0	CaERG11_0_Vorico_F3_B	0	Vorico	F3	B	L001	0.0	5000000	3689821	3592590	1737692	3546835	123969
54556	GTC	401	315.0	0	CaERG11_0_Vorico_F3_B	0	Vorico	F3	B	L001	0.0	5000000	3689821	3592590	1737692	3546835	123969
54557	TGG	401	256.0	0	CaERG11_0_Vorico_F3_B	0	Vorico	F3	B	L001	0.0	5000000	3689821	3592590	1737692	3546835	123969
54558	TAC	401		0	CaERG11_0_Vorico_F3_B	0	Vorico	F3	B	L001	0.0	5000000	3689821	3592590	1737692	3546835	123969
54559	TAT	401	296.0	0	CaERG11_0_Vorico_F3_B	0	Vorico	F3	B	L001	0.0	5000000	3689821	3592590	1737692	3546835	123969
54560	TAA	401	70.0	0	CaERG11_0_Vorico_F3_B	0	Vorico	F3	B	L001	0.0	5000000	3689821	3592590	1737692	3546835	123969
54561	GCT	402	372.0	0	CaERG11_0_Vorico_F3_B	0	Vorico	F3	B	L001	0.0	5000000	3689821	3592590	1737692	3546835	123969
54562	GCC	402	218.0	0	CaERG11_0_Vorico_F3_B	0	Vorico	F3	B	L001	0.0	5000000	3689821	3592590	1737692	3546835	123969
54563	TGC	402	239.0	0	CaERG11_0_Vorico_F3_B	0	Vorico	F3	B	L001	0.0	5000000	3689821	3592590	1737692	3546835	123969
54564	TGT	402	517.0	0	CaERG11_0_Vorico_F3_B	0	Vorico	F3	B	L001	0.0	5000000	3689821	3592590	1737692	3546835	123969
54565	GAT	402	242.0	0	CaERG11_0_Vorico_F3_B	0	Vorico	F3	B	L001	0.0	5000000	3689821	3592590	1737692	3546835	123969
54566	GAC	402	443.0	0	CaERG11_0_Vorico_F3_B	0	Vorico	F3	B	L001	0.0	5000000	3689821	3592590	1737692	3546835	123969
54567	GAG	402	333.0	0	CaERG11_0_Vorico_F3_B	0	Vorico	F3	B	L001	0.0	5000000	3689821	3592590	1737692	3546835	123969
54568	GAA	402	201.0	0	CaERG11_0_Vorico_F3_B	0	Vorico	F3	B	L001	0.0	5000000	3689821	3592590	1737692	3546835	123969
54569	TTC	402	431.0	0	CaERG11_0_Vorico_F3_B	0	Vorico	F3	B	L001	0.0	5000000	3689821	3592590	1737692	3546835	123969
54570	TTT	402	234.0	0	CaERG11_0_Vorico_F3_B	0	Vorico	F3	B	L001	0.0	5000000	3689821	3592590	1737692	3546835	123969
54571	GGT	402	336.0	0	CaERG11_0_Vorico_F3_B	0	Vorico	F3	B	L001	0.0	5000000	3689821	3592590	1737692	3546835	123969
54572	GGA	402	226.0	0	CaERG11_0_Vorico_F3_B	0	Vorico	F3	B	L001	0.0	5000000	3689821	3592590	1737692	3546835	123969
54573	CAC	402	172.0	0	CaERG11_0_Vorico_F3_B	0	Vorico	F3	B	L001	0.0	5000000	3689821	3592590	1737692	3546835	123969
54574	CAT	402	313.0	0	CaERG11_0_Vorico_F3_B	0	Vorico	F3	B	L001	0.0	5000000	3689821	3592590	1737692	3546835	123969
54575	ATC	402	304.0	0	CaERG11_0_Vorico_F3_B	0	Vorico	F3	B	L001	0.0	5000000	3689821	3592590	1737692	3546835	123969
54576	ATT	402	230.0	0	CaERG11_0_Vorico_F3_B	0	Vorico	F3	B	L001	0.0	5000000	3689821	3592590	1737692	3546835	123969
54577	AAG	402	426.0	0	CaERG11_0_Vorico_F3_B	0	Vorico	F3	B	L001	0.0	5000000	3689821	3592590	1737692	3546835	123969
54578	AAA	402	263.0	0	CaERG11_0_Vorico_F3_B	0	Vorico	F3	B	L001	0.0	5000000	3689821	3592590	1737692	3546835	123969
54579	TTG	402	166.0	0	CaERG11_0_Vorico_F3_B	0	Vorico	F3	B	L001	0.0	5000000	3689821	3592590	1737692	3546835	123969
54580	TTA	402	252.0	0	CaERG11_0_Vorico_F3_B	0	Vorico	F3	B	L001	0.0	5000000	3689821	3592590	1737692	3546835	123969
54581	ATG	402	242.0	0	CaERG11_0_Vorico_F3_B	0	Vorico	F3	B	L001	0.0	5000000	3689821	3592590	1737692	3546835	123969
54582	AAC	402	171.0	0	CaERG11_0_Vorico_F3_B	0	Vorico	F3	B	L001	0.0	5000000	3689821	3592590	1737692	3546835	123969
54583	AAT	402	153.0	0	CaERG11_0_Vorico_F3_B	0	Vorico	F3	B	L001	0.0	5000000	3689821	3592590	1737692	3546835	123969
54584	CCT	402	242.0	0	CaERG11_0_Vorico_F3_B	0	Vorico	F3	B	L001	0.0	5000000	3689821	3592590	1737692	3546835	123969
54585	CCA	402	411.0	0	CaERG11_0_Vorico_F3_B	0	Vorico	F3	B	L001	0.0	5000000	3689821	3592590	1737692	3546835	123969
54586	CAG	402	357.0	0	CaERG11_0_Vorico_F3_B	0	Vorico	F3	B	L001	0.0	5000000	3689821	3592590	1737692	3546835	123969
54587	CAA	402	352.0	0	CaERG11_0_Vorico_F3_B	0	Vorico	F3	B	L001	0.0	5000000	3689821	3592590	1737692	3546835	123969
54588	AGA	402	201.0	0	CaERG11_0_Vorico_F3_B	0	Vorico	F3	B	L001	0.0	5000000	3689821	3592590	1737692	3546835	123969
54589	CGT	402	227.0	0	CaERG11_0_Vorico_F3_B	0	Vorico	F3	B	L001	0.0	5000000	3689821	3592590	1737692	3546835	123969
54590	TCT	402	242.0	0	CaERG11_0_Vorico_F3_B	0	Vorico	F3	B	L001	0.0	5000000	3689821	3592590	1737692	3546835	123969
54591	TCC	402	321.0	0	CaERG11_0_Vorico_F3_B	0	Vorico	F3	B	L001	0.0	5000000	3689821	3592590	1737692	3546835	123969
54592	ACC	402	416.0	0	CaERG11_0_Vorico_F3_B	0	Vorico	F3	B	L001	0.0	5000000	3689821	3592590	1737692	3546835	123969
54593	ACT	402	162.0	0	CaERG11_0_Vorico_F3_B	0	Vorico	F3	B	L001	0.0	5000000	3689821	3592590	1737692	3546835	123969
54594	GTT	402		0	CaERG11_0_Vorico_F3_B	0	Vorico	F3	B	L001	0.0	5000000	3689821	3592590	1737692	3546835	123969
54595	GTC	402	224.0	0	CaERG11_0_Vorico_F3_B	0	Vorico	F3	B	L001	0.0	5000000	3689821	3592590	1737692	3546835	123969
54596	TGG	402	153.0	0	CaERG11_0_Vorico_F3_B	0	Vorico	F3	B	L001	0.0	5000000	3689821	3592590	1737692	3546835	123969
54597	TAC	402	424.0	0	CaERG11_0_Vorico_F3_B	0	Vorico	F3	B	L001	0.0	5000000	3689821	3592590	1737692	3546835	123969
54598	TAT	402	220.0	0	CaERG11_0_Vorico_F3_B	0	Vorico	F3	B	L001	0.0	5000000	3689821	3592590	1737692	3546835	123969
54599	TAA	402	2.0	0	CaERG11_0_Vorico_F3_B	0	Vorico	F3	B	L001	0.0	5000000	3689821	3592590	1737692	3546835	123969
54600	GCT	403	212.0	0	CaERG11_0_Vorico_F3_B	0	Vorico	F3	B	L001	0.0	5000000	3689821	3592590	1737692	3546835	123969
54601	GCC	403	136.0	0	CaERG11_0_Vorico_F3_B	0	Vorico	F3	B	L001	0.0	5000000	3689821	3592590	1737692	3546835	123969
54602	TGC	403	384.0	0	CaERG11_0_Vorico_F3_B	0	Vorico	F3	B	L001	0.0	5000000	3689821	3592590	1737692	3546835	123969
54603	TGT	403	197.0	0	CaERG11_0_Vorico_F3_B	0	Vorico	F3	B	L001	0.0	5000000	3689821	3592590	1737692	3546835	123969
54604	GAT	403	287.0	0	CaERG11_0_Vorico_F3_B	0	Vorico	F3	B	L001	0.0	5000000	3689821	3592590	1737692	3546835	123969
54605	GAC	403	487.0	0	CaERG11_0_Vorico_F3_B	0	Vorico	F3	B	L001	0.0	5000000	3689821	3592590	1737692	3546835	123969
54606	GAG	403	316.0	0	CaERG11_0_Vorico_F3_B	0	Vorico	F3	B	L001	0.0	5000000	3689821	3592590	1737692	3546835	123969
54607	GAA	403	157.0	0	CaERG11_0_Vorico_F3_B	0	Vorico	F3	B	L001	0.0	5000000	3689821	3592590	1737692	3546835	123969
54608	TTC	403	392.0	0	CaERG11_0_Vorico_F3_B	0	Vorico	F3	B	L001	0.0	5000000	3689821	3592590	1737692	3546835	123969
54609	TTT	403	246.0	0	CaERG11_0_Vorico_F3_B	0	Vorico	F3	B	L001	0.0	5000000	3689821	3592590	1737692	3546835	123969
54610	GGT	403	216.0	0	CaERG11_0_Vorico_F3_B	0	Vorico	F3	B	L001	0.0	5000000	3689821	3592590	1737692	3546835	123969
54611	GGA	403	200.0	0	CaERG11_0_Vorico_F3_B	0	Vorico	F3	B	L001	0.0	5000000	3689821	3592590	1737692	3546835	123969
54612	CAC	403	351.0	0	CaERG11_0_Vorico_F3_B	0	Vorico	F3	B	L001	0.0	5000000	3689821	3592590	1737692	3546835	123969
54613	CAT	403	396.0	0	CaERG11_0_Vorico_F3_B	0	Vorico	F3	B	L001	0.0	5000000	3689821	3592590	1737692	3546835	123969
54614	ATC	403	364.0	0	CaERG11_0_Vorico_F3_B	0	Vorico	F3	B	L001	0.0	5000000	3689821	3592590	1737692	3546835	123969
54615	ATT	403	3277.0	0	CaERG11_0_Vorico_F3_B	0	Vorico	F3	B	L001	0.0	5000000	3689821	3592590	1737692	3546835	123969
54616	AAG	403	293.0	0	CaERG11_0_Vorico_F3_B	0	Vorico	F3	B	L001	0.0	5000000	3689821	3592590	1737692	3546835	123969
54617	AAA	403	259.0	0	CaERG11_0_Vorico_F3_B	0	Vorico	F3	B	L001	0.0	5000000	3689821	3592590	1737692	3546835	123969
54618	TTG	403	256.0	0	CaERG11_0_Vorico_F3_B	0	Vorico	F3	B	L001	0.0	5000000	3689821	3592590	1737692	3546835	123969
54619	TTA	403	240.0	0	CaERG11_0_Vorico_F3_B	0	Vorico	F3	B	L001	0.0	5000000	3689821	3592590	1737692	3546835	123969
54620	ATG	403	320.0	0	CaERG11_0_Vorico_F3_B	0	Vorico	F3	B	L001	0.0	5000000	3689821	3592590	1737692	3546835	123969
54621	AAC	403	318.0	0	CaERG11_0_Vorico_F3_B	0	Vorico	F3	B	L001	0.0	5000000	3689821	3592590	1737692	3546835	123969
54622	AAT	403	262.0	0	CaERG11_0_Vorico_F3_B	0	Vorico	F3	B	L001	0.0	5000000	3689821	3592590	1737692	3546835	123969
54623	CCT	403	572.0	0	CaERG11_0_Vorico_F3_B	0	Vorico	F3	B	L001	0.0	5000000	3689821	3592590	1737692	3546835	123969
54624	CCA	403	167.0	0	CaERG11_0_Vorico_F3_B	0	Vorico	F3	B	L001	0.0	5000000	3689821	3592590	1737692	3546835	123969
54625	CAG	403	455.0	0	CaERG11_0_Vorico_F3_B	0	Vorico	F3	B	L001	0.0	5000000	3689821	3592590	1737692	3546835	123969
54626	CAA	403	392.0	0	CaERG11_0_Vorico_F3_B	0	Vorico	F3	B	L001	0.0	5000000	3689821	3592590	1737692	3546835	123969
54627	AGA	403	264.0	0	CaERG11_0_Vorico_F3_B	0	Vorico	F3	B	L001	0.0	5000000	3689821	3592590	1737692	3546835	123969
54628	CGT	403	173.0	0	CaERG11_0_Vorico_F3_B	0	Vorico	F3	B	L001	0.0	5000000	3689821	3592590	1737692	3546835	123969
54629	TCT	403	332.0	0	CaERG11_0_Vorico_F3_B	0	Vorico	F3	B	L001	0.0	5000000	3689821	3592590	1737692	3546835	123969
54630	TCC	403	311.0	0	CaERG11_0_Vorico_F3_B	0	Vorico	F3	B	L001	0.0	5000000	3689821	3592590	1737692	3546835	123969
54631	ACC	403	193.0	0	CaERG11_0_Vorico_F3_B	0	Vorico	F3	B	L001	0.0	5000000	3689821	3592590	1737692	3546835	123969
54632	ACT	403	234.0	0	CaERG11_0_Vorico_F3_B	0	Vorico	F3	B	L001	0.0	5000000	3689821	3592590	1737692	3546835	123969
54633	GTT	403	400.0	0	CaERG11_0_Vorico_F3_B	0	Vorico	F3	B	L001	0.0	5000000	3689821	3592590	1737692	3546835	123969
54634	GTC	403	348.0	0	CaERG11_0_Vorico_F3_B	0	Vorico	F3	B	L001	0.0	5000000	3689821	3592590	1737692	3546835	123969
54635	TGG	403	204.0	0	CaERG11_0_Vorico_F3_B	0	Vorico	F3	B	L001	0.0	5000000	3689821	3592590	1737692	3546835	123969
54636	TAC	403	241.0	0	CaERG11_0_Vorico_F3_B	0	Vorico	F3	B	L001	0.0	5000000	3689821	3592590	1737692	3546835	123969
54637	TAT	403	470.0	0	CaERG11_0_Vorico_F3_B	0	Vorico	F3	B	L001	0.0	5000000	3689821	3592590	1737692	3546835	123969
54638	TAA	403		0	CaERG11_0_Vorico_F3_B	0	Vorico	F3	B	L001	0.0	5000000	3689821	3592590	1737692	3546835	123969
54639	GCT	404	298.0	0	CaERG11_0_Vorico_F3_B	0	Vorico	F3	B	L001	0.0	5000000	3689821	3592590	1737692	3546835	123969
54640	GCC	404	482.0	0	CaERG11_0_Vorico_F3_B	0	Vorico	F3	B	L001	0.0	5000000	3689821	3592590	1737692	3546835	123969
54641	TGC	404	443.0	0	CaERG11_0_Vorico_F3_B	0	Vorico	F3	B	L001	0.0	5000000	3689821	3592590	1737692	3546835	123969
54642	TGT	404	255.0	0	CaERG11_0_Vorico_F3_B	0	Vorico	F3	B	L001	0.0	5000000	3689821	3592590	1737692	3546835	123969
54643	GAT	404	388.0	0	CaERG11_0_Vorico_F3_B	0	Vorico	F3	B	L001	0.0	5000000	3689821	3592590	1737692	3546835	123969
54644	GAC	404	264.0	0	CaERG11_0_Vorico_F3_B	0	Vorico	F3	B	L001	0.0	5000000	3689821	3592590	1737692	3546835	123969
54645	GAG	404	255.0	0	CaERG11_0_Vorico_F3_B	0	Vorico	F3	B	L001	0.0	5000000	3689821	3592590	1737692	3546835	123969
54646	GAA	404	202.0	0	CaERG11_0_Vorico_F3_B	0	Vorico	F3	B	L001	0.0	5000000	3689821	3592590	1737692	3546835	123969
54647	TTC	404	385.0	0	CaERG11_0_Vorico_F3_B	0	Vorico	F3	B	L001	0.0	5000000	3689821	3592590	1737692	3546835	123969
54648	TTT	404	334.0	0	CaERG11_0_Vorico_F3_B	0	Vorico	F3	B	L001	0.0	5000000	3689821	3592590	1737692	3546835	123969
54649	GGT	404	341.0	0	CaERG11_0_Vorico_F3_B	0	Vorico	F3	B	L001	0.0	5000000	3689821	3592590	1737692	3546835	123969
54650	GGA	404	299.0	0	CaERG11_0_Vorico_F3_B	0	Vorico	F3	B	L001	0.0	5000000	3689821	3592590	1737692	3546835	123969
54651	CAC	404	334.0	0	CaERG11_0_Vorico_F3_B	0	Vorico	F3	B	L001	0.0	5000000	3689821	3592590	1737692	3546835	123969
54652	CAT	404	363.0	0	CaERG11_0_Vorico_F3_B	0	Vorico	F3	B	L001	0.0	5000000	3689821	3592590	1737692	3546835	123969
54653	ATC	404	330.0	0	CaERG11_0_Vorico_F3_B	0	Vorico	F3	B	L001	0.0	5000000	3689821	3592590	1737692	3546835	123969
54654	ATT	404	330.0	0	CaERG11_0_Vorico_F3_B	0	Vorico	F3	B	L001	0.0	5000000	3689821	3592590	1737692	3546835	123969
54655	AAG	404	195.0	0	CaERG11_0_Vorico_F3_B	0	Vorico	F3	B	L001	0.0	5000000	3689821	3592590	1737692	3546835	123969
54656	AAA	404	367.0	0	CaERG11_0_Vorico_F3_B	0	Vorico	F3	B	L001	0.0	5000000	3689821	3592590	1737692	3546835	123969
54657	TTG	404	219.0	0	CaERG11_0_Vorico_F3_B	0	Vorico	F3	B	L001	0.0	5000000	3689821	3592590	1737692	3546835	123969
54658	TTA	404	392.0	0	CaERG11_0_Vorico_F3_B	0	Vorico	F3	B	L001	0.0	5000000	3689821	3592590	1737692	3546835	123969
54659	ATG	404	338.0	0	CaERG11_0_Vorico_F3_B	0	Vorico	F3	B	L001	0.0	5000000	3689821	3592590	1737692	3546835	123969
54660	AAC	404	407.0	0	CaERG11_0_Vorico_F3_B	0	Vorico	F3	B	L001	0.0	5000000	3689821	3592590	1737692	3546835	123969
54661	AAT	404	485.0	0	CaERG11_0_Vorico_F3_B	0	Vorico	F3	B	L001	0.0	5000000	3689821	3592590	1737692	3546835	123969
54662	CCT	404	344.0	0	CaERG11_0_Vorico_F3_B	0	Vorico	F3	B	L001	0.0	5000000	3689821	3592590	1737692	3546835	123969
54663	CCA	404	327.0	0	CaERG11_0_Vorico_F3_B	0	Vorico	F3	B	L001	0.0	5000000	3689821	3592590	1737692	3546835	123969
54664	CAG	404	475.0	0	CaERG11_0_Vorico_F3_B	0	Vorico	F3	B	L001	0.0	5000000	3689821	3592590	1737692	3546835	123969
54665	CAA	404	413.0	0	CaERG11_0_Vorico_F3_B	0	Vorico	F3	B	L001	0.0	5000000	3689821	3592590	1737692	3546835	123969
54666	AGA	404	194.0	0	CaERG11_0_Vorico_F3_B	0	Vorico	F3	B	L001	0.0	5000000	3689821	3592590	1737692	3546835	123969
54667	CGT	404	116.0	0	CaERG11_0_Vorico_F3_B	0	Vorico	F3	B	L001	0.0	5000000	3689821	3592590	1737692	3546835	123969
54668	TCT	404	324.0	0	CaERG11_0_Vorico_F3_B	0	Vorico	F3	B	L001	0.0	5000000	3689821	3592590	1737692	3546835	123969
54669	TCC	404	449.0	0	CaERG11_0_Vorico_F3_B	0	Vorico	F3	B	L001	0.0	5000000	3689821	3592590	1737692	3546835	123969
54670	ACC	404	323.0	0	CaERG11_0_Vorico_F3_B	0	Vorico	F3	B	L001	0.0	5000000	3689821	3592590	1737692	3546835	123969
54671	ACT	404	265.0	0	CaERG11_0_Vorico_F3_B	0	Vorico	F3	B	L001	0.0	5000000	3689821	3592590	1737692	3546835	123969
54672	GTT	404	422.0	0	CaERG11_0_Vorico_F3_B	0	Vorico	F3	B	L001	0.0	5000000	3689821	3592590	1737692	3546835	123969
54673	GTC	404		0	CaERG11_0_Vorico_F3_B	0	Vorico	F3	B	L001	0.0	5000000	3689821	3592590	1737692	3546835	123969
54674	TGG	404	380.0	0	CaERG11_0_Vorico_F3_B	0	Vorico	F3	B	L001	0.0	5000000	3689821	3592590	1737692	3546835	123969
54675	TAC	404	452.0	0	CaERG11_0_Vorico_F3_B	0	Vorico	F3	B	L001	0.0	5000000	3689821	3592590	1737692	3546835	123969
54676	TAT	404	304.0	0	CaERG11_0_Vorico_F3_B	0	Vorico	F3	B	L001	0.0	5000000	3689821	3592590	1737692	3546835	123969
54677	TAA	404	1.0	0	CaERG11_0_Vorico_F3_B	0	Vorico	F3	B	L001	0.0	5000000	3689821	3592590	1737692	3546835	123969
54678	GCT	405	415.0	0	CaERG11_0_Vorico_F3_B	0	Vorico	F3	B	L001	0.0	5000000	3689821	3592590	1737692	3546835	123969
54679	GCC	405	372.0	0	CaERG11_0_Vorico_F3_B	0	Vorico	F3	B	L001	0.0	5000000	3689821	3592590	1737692	3546835	123969
54680	TGC	405	333.0	0	CaERG11_0_Vorico_F3_B	0	Vorico	F3	B	L001	0.0	5000000	3689821	3592590	1737692	3546835	123969
54681	TGT	405	366.0	0	CaERG11_0_Vorico_F3_B	0	Vorico	F3	B	L001	0.0	5000000	3689821	3592590	1737692	3546835	123969
54682	GAT	405	154.0	0	CaERG11_0_Vorico_F3_B	0	Vorico	F3	B	L001	0.0	5000000	3689821	3592590	1737692	3546835	123969
54683	GAC	405	137.0	0	CaERG11_0_Vorico_F3_B	0	Vorico	F3	B	L001	0.0	5000000	3689821	3592590	1737692	3546835	123969
54684	GAG	405	252.0	0	CaERG11_0_Vorico_F3_B	0	Vorico	F3	B	L001	0.0	5000000	3689821	3592590	1737692	3546835	123969
54685	GAA	405	236.0	0	CaERG11_0_Vorico_F3_B	0	Vorico	F3	B	L001	0.0	5000000	3689821	3592590	1737692	3546835	123969
54686	TTC	405	307.0	0	CaERG11_0_Vorico_F3_B	0	Vorico	F3	B	L001	0.0	5000000	3689821	3592590	1737692	3546835	123969
54687	TTT	405	277.0	0	CaERG11_0_Vorico_F3_B	0	Vorico	F3	B	L001	0.0	5000000	3689821	3592590	1737692	3546835	123969
54688	GGT	405	241.0	0	CaERG11_0_Vorico_F3_B	0	Vorico	F3	B	L001	0.0	5000000	3689821	3592590	1737692	3546835	123969
54689	GGA	405	346.0	0	CaERG11_0_Vorico_F3_B	0	Vorico	F3	B	L001	0.0	5000000	3689821	3592590	1737692	3546835	123969
54690	CAC	405	236.0	0	CaERG11_0_Vorico_F3_B	0	Vorico	F3	B	L001	0.0	5000000	3689821	3592590	1737692	3546835	123969
54691	CAT	405	239.0	0	CaERG11_0_Vorico_F3_B	0	Vorico	F3	B	L001	0.0	5000000	3689821	3592590	1737692	3546835	123969
54692	ATC	405	560.0	0	CaERG11_0_Vorico_F3_B	0	Vorico	F3	B	L001	0.0	5000000	3689821	3592590	1737692	3546835	123969
54693	ATT	405	348.0	0	CaERG11_0_Vorico_F3_B	0	Vorico	F3	B	L001	0.0	5000000	3689821	3592590	1737692	3546835	123969
54694	AAG	405	255.0	0	CaERG11_0_Vorico_F3_B	0	Vorico	F3	B	L001	0.0	5000000	3689821	3592590	1737692	3546835	123969
54695	AAA	405	137.0	0	CaERG11_0_Vorico_F3_B	0	Vorico	F3	B	L001	0.0	5000000	3689821	3592590	1737692	3546835	123969
54696	TTG	405	324.0	0	CaERG11_0_Vorico_F3_B	0	Vorico	F3	B	L001	0.0	5000000	3689821	3592590	1737692	3546835	123969
54697	TTA	405	203.0	0	CaERG11_0_Vorico_F3_B	0	Vorico	F3	B	L001	0.0	5000000	3689821	3592590	1737692	3546835	123969
54698	ATG	405	357.0	0	CaERG11_0_Vorico_F3_B	0	Vorico	F3	B	L001	0.0	5000000	3689821	3592590	1737692	3546835	123969
54699	AAC	405	409.0	0	CaERG11_0_Vorico_F3_B	0	Vorico	F3	B	L001	0.0	5000000	3689821	3592590	1737692	3546835	123969
54700	AAT	405	252.0	0	CaERG11_0_Vorico_F3_B	0	Vorico	F3	B	L001	0.0	5000000	3689821	3592590	1737692	3546835	123969
54701	CCT	405	259.0	0	CaERG11_0_Vorico_F3_B	0	Vorico	F3	B	L001	0.0	5000000	3689821	3592590	1737692	3546835	123969
54702	CCA	405	114.0	0	CaERG11_0_Vorico_F3_B	0	Vorico	F3	B	L001	0.0	5000000	3689821	3592590	1737692	3546835	123969
54703	CAG	405	326.0	0	CaERG11_0_Vorico_F3_B	0	Vorico	F3	B	L001	0.0	5000000	3689821	3592590	1737692	3546835	123969
54704	CAA	405	299.0	0	CaERG11_0_Vorico_F3_B	0	Vorico	F3	B	L001	0.0	5000000	3689821	3592590	1737692	3546835	123969
54705	AGA	405	533.0	0	CaERG11_0_Vorico_F3_B	0	Vorico	F3	B	L001	0.0	5000000	3689821	3592590	1737692	3546835	123969
54706	CGT	405	240.0	0	CaERG11_0_Vorico_F3_B	0	Vorico	F3	B	L001	0.0	5000000	3689821	3592590	1737692	3546835	123969
54707	TCT	405	214.0	0	CaERG11_0_Vorico_F3_B	0	Vorico	F3	B	L001	0.0	5000000	3689821	3592590	1737692	3546835	123969
54708	TCC	405	341.0	0	CaERG11_0_Vorico_F3_B	0	Vorico	F3	B	L001	0.0	5000000	3689821	3592590	1737692	3546835	123969
54709	ACC	405	298.0	0	CaERG11_0_Vorico_F3_B	0	Vorico	F3	B	L001	0.0	5000000	3689821	3592590	1737692	3546835	123969
54710	ACT	405	241.0	0	CaERG11_0_Vorico_F3_B	0	Vorico	F3	B	L001	0.0	5000000	3689821	3592590	1737692	3546835	123969
54711	GTT	405	203.0	0	CaERG11_0_Vorico_F3_B	0	Vorico	F3	B	L001	0.0	5000000	3689821	3592590	1737692	3546835	123969
54712	GTC	405	169.0	0	CaERG11_0_Vorico_F3_B	0	Vorico	F3	B	L001	0.0	5000000	3689821	3592590	1737692	3546835	123969
54713	TGG	405	400.0	0	CaERG11_0_Vorico_F3_B	0	Vorico	F3	B	L001	0.0	5000000	3689821	3592590	1737692	3546835	123969
54714	TAC	405	285.0	0	CaERG11_0_Vorico_F3_B	0	Vorico	F3	B	L001	0.0	5000000	3689821	3592590	1737692	3546835	123969
54715	TAT	405	236.0	0	CaERG11_0_Vorico_F3_B	0	Vorico	F3	B	L001	0.0	5000000	3689821	3592590	1737692	3546835	123969
54716	TAA	405	4.0	0	CaERG11_0_Vorico_F3_B	0	Vorico	F3	B	L001	0.0	5000000	3689821	3592590	1737692	3546835	123969
54717	GCT	406	333.0	0	CaERG11_0_Vorico_F3_B	0	Vorico	F3	B	L001	0.0	5000000	3689821	3592590	1737692	3546835	123969
54718	GCC	406	321.0	0	CaERG11_0_Vorico_F3_B	0	Vorico	F3	B	L001	0.0	5000000	3689821	3592590	1737692	3546835	123969
54719	TGC	406	443.0	0	CaERG11_0_Vorico_F3_B	0	Vorico	F3	B	L001	0.0	5000000	3689821	3592590	1737692	3546835	123969
54720	TGT	406	267.0	0	CaERG11_0_Vorico_F3_B	0	Vorico	F3	B	L001	0.0	5000000	3689821	3592590	1737692	3546835	123969
54721	GAT	406	113.0	0	CaERG11_0_Vorico_F3_B	0	Vorico	F3	B	L001	0.0	5000000	3689821	3592590	1737692	3546835	123969
54722	GAC	406	270.0	0	CaERG11_0_Vorico_F3_B	0	Vorico	F3	B	L001	0.0	5000000	3689821	3592590	1737692	3546835	123969
54723	GAG	406	530.0	0	CaERG11_0_Vorico_F3_B	0	Vorico	F3	B	L001	0.0	5000000	3689821	3592590	1737692	3546835	123969
54724	GAA	406	398.0	0	CaERG11_0_Vorico_F3_B	0	Vorico	F3	B	L001	0.0	5000000	3689821	3592590	1737692	3546835	123969
54725	TTC	406	236.0	0	CaERG11_0_Vorico_F3_B	0	Vorico	F3	B	L001	0.0	5000000	3689821	3592590	1737692	3546835	123969
54726	TTT	406	384.0	0	CaERG11_0_Vorico_F3_B	0	Vorico	F3	B	L001	0.0	5000000	3689821	3592590	1737692	3546835	123969
54727	GGT	406	539.0	0	CaERG11_0_Vorico_F3_B	0	Vorico	F3	B	L001	0.0	5000000	3689821	3592590	1737692	3546835	123969
54728	GGA	406	389.0	0	CaERG11_0_Vorico_F3_B	0	Vorico	F3	B	L001	0.0	5000000	3689821	3592590	1737692	3546835	123969
54729	CAC	406	523.0	0	CaERG11_0_Vorico_F3_B	0	Vorico	F3	B	L001	0.0	5000000	3689821	3592590	1737692	3546835	123969
54730	CAT	406	421.0	0	CaERG11_0_Vorico_F3_B	0	Vorico	F3	B	L001	0.0	5000000	3689821	3592590	1737692	3546835	123969
54731	ATC	406	432.0	0	CaERG11_0_Vorico_F3_B	0	Vorico	F3	B	L001	0.0	5000000	3689821	3592590	1737692	3546835	123969
54732	ATT	406	234.0	0	CaERG11_0_Vorico_F3_B	0	Vorico	F3	B	L001	0.0	5000000	3689821	3592590	1737692	3546835	123969
54733	AAG	406	285.0	0	CaERG11_0_Vorico_F3_B	0	Vorico	F3	B	L001	0.0	5000000	3689821	3592590	1737692	3546835	123969
54734	AAA	406	312.0	0	CaERG11_0_Vorico_F3_B	0	Vorico	F3	B	L001	0.0	5000000	3689821	3592590	1737692	3546835	123969
54735	TTG	406	445.0	0	CaERG11_0_Vorico_F3_B	0	Vorico	F3	B	L001	0.0	5000000	3689821	3592590	1737692	3546835	123969
54736	TTA	406	409.0	0	CaERG11_0_Vorico_F3_B	0	Vorico	F3	B	L001	0.0	5000000	3689821	3592590	1737692	3546835	123969
54737	ATG	406	456.0	0	CaERG11_0_Vorico_F3_B	0	Vorico	F3	B	L001	0.0	5000000	3689821	3592590	1737692	3546835	123969
54738	AAC	406	351.0	0	CaERG11_0_Vorico_F3_B	0	Vorico	F3	B	L001	0.0	5000000	3689821	3592590	1737692	3546835	123969
54739	AAT	406	218.0	0	CaERG11_0_Vorico_F3_B	0	Vorico	F3	B	L001	0.0	5000000	3689821	3592590	1737692	3546835	123969
54740	CCT	406	601.0	0	CaERG11_0_Vorico_F3_B	0	Vorico	F3	B	L001	0.0	5000000	3689821	3592590	1737692	3546835	123969
54741	CCA	406		0	CaERG11_0_Vorico_F3_B	0	Vorico	F3	B	L001	0.0	5000000	3689821	3592590	1737692	3546835	123969
54742	CAG	406	234.0	0	CaERG11_0_Vorico_F3_B	0	Vorico	F3	B	L001	0.0	5000000	3689821	3592590	1737692	3546835	123969
54743	CAA	406	1211.0	0	CaERG11_0_Vorico_F3_B	0	Vorico	F3	B	L001	0.0	5000000	3689821	3592590	1737692	3546835	123969
54744	AGA	406	210.0	0	CaERG11_0_Vorico_F3_B	0	Vorico	F3	B	L001	0.0	5000000	3689821	3592590	1737692	3546835	123969
54745	CGT	406	152.0	0	CaERG11_0_Vorico_F3_B	0	Vorico	F3	B	L001	0.0	5000000	3689821	3592590	1737692	3546835	123969
54746	TCT	406	365.0	0	CaERG11_0_Vorico_F3_B	0	Vorico	F3	B	L001	0.0	5000000	3689821	3592590	1737692	3546835	123969
54747	TCC	406	337.0	0	CaERG11_0_Vorico_F3_B	0	Vorico	F3	B	L001	0.0	5000000	3689821	3592590	1737692	3546835	123969
54748	ACC	406	513.0	0	CaERG11_0_Vorico_F3_B	0	Vorico	F3	B	L001	0.0	5000000	3689821	3592590	1737692	3546835	123969
54749	ACT	406	644.0	0	CaERG11_0_Vorico_F3_B	0	Vorico	F3	B	L001	0.0	5000000	3689821	3592590	1737692	3546835	123969
54750	GTT	406	291.0	0	CaERG11_0_Vorico_F3_B	0	Vorico	F3	B	L001	0.0	5000000	3689821	3592590	1737692	3546835	123969
54751	GTC	406	325.0	0	CaERG11_0_Vorico_F3_B	0	Vorico	F3	B	L001	0.0	5000000	3689821	3592590	1737692	3546835	123969
54752	TGG	406	270.0	0	CaERG11_0_Vorico_F3_B	0	Vorico	F3	B	L001	0.0	5000000	3689821	3592590	1737692	3546835	123969
54753	TAC	406	513.0	0	CaERG11_0_Vorico_F3_B	0	Vorico	F3	B	L001	0.0	5000000	3689821	3592590	1737692	3546835	123969
54754	TAT	406	232.0	0	CaERG11_0_Vorico_F3_B	0	Vorico	F3	B	L001	0.0	5000000	3689821	3592590	1737692	3546835	123969
54755	TAA	406		0	CaERG11_0_Vorico_F3_B	0	Vorico	F3	B	L001	0.0	5000000	3689821	3592590	1737692	3546835	123969
54756	GCT	276	391.0	0	CaERG11_0_Vorico_F3_C	0	Vorico	F3	C	L001	0.0	5000000	3618130	3279113	1203487	3204182	222028
54757	GCC	276	499.0	0	CaERG11_0_Vorico_F3_C	0	Vorico	F3	C	L001	0.0	5000000	3618130	3279113	1203487	3204182	222028
54758	TGC	276	589.0	0	CaERG11_0_Vorico_F3_C	0	Vorico	F3	C	L001	0.0	5000000	3618130	3279113	1203487	3204182	222028
54759	TGT	276	302.0	0	CaERG11_0_Vorico_F3_C	0	Vorico	F3	C	L001	0.0	5000000	3618130	3279113	1203487	3204182	222028
54760	GAT	276	358.0	0	CaERG11_0_Vorico_F3_C	0	Vorico	F3	C	L001	0.0	5000000	3618130	3279113	1203487	3204182	222028
54761	GAC	276	798.0	0	CaERG11_0_Vorico_F3_C	0	Vorico	F3	C	L001	0.0	5000000	3618130	3279113	1203487	3204182	222028
54762	GAG	276	730.0	0	CaERG11_0_Vorico_F3_C	0	Vorico	F3	C	L001	0.0	5000000	3618130	3279113	1203487	3204182	222028
54763	GAA	276	755.0	0	CaERG11_0_Vorico_F3_C	0	Vorico	F3	C	L001	0.0	5000000	3618130	3279113	1203487	3204182	222028
54764	TTC	276	538.0	0	CaERG11_0_Vorico_F3_C	0	Vorico	F3	C	L001	0.0	5000000	3618130	3279113	1203487	3204182	222028
54765	TTT	276	1836.0	0	CaERG11_0_Vorico_F3_C	0	Vorico	F3	C	L001	0.0	5000000	3618130	3279113	1203487	3204182	222028
54766	GGT	276	624.0	0	CaERG11_0_Vorico_F3_C	0	Vorico	F3	C	L001	0.0	5000000	3618130	3279113	1203487	3204182	222028
54767	GGA	276	501.0	0	CaERG11_0_Vorico_F3_C	0	Vorico	F3	C	L001	0.0	5000000	3618130	3279113	1203487	3204182	222028
54768	CAC	276	489.0	0	CaERG11_0_Vorico_F3_C	0	Vorico	F3	C	L001	0.0	5000000	3618130	3279113	1203487	3204182	222028
54769	CAT	276	472.0	0	CaERG11_0_Vorico_F3_C	0	Vorico	F3	C	L001	0.0	5000000	3618130	3279113	1203487	3204182	222028
54770	ATC	276	409.0	0	CaERG11_0_Vorico_F3_C	0	Vorico	F3	C	L001	0.0	5000000	3618130	3279113	1203487	3204182	222028
54771	ATT	276	442.0	0	CaERG11_0_Vorico_F3_C	0	Vorico	F3	C	L001	0.0	5000000	3618130	3279113	1203487	3204182	222028
54772	AAG	276	580.0	0	CaERG11_0_Vorico_F3_C	0	Vorico	F3	C	L001	0.0	5000000	3618130	3279113	1203487	3204182	222028
54773	AAA	276	560.0	0	CaERG11_0_Vorico_F3_C	0	Vorico	F3	C	L001	0.0	5000000	3618130	3279113	1203487	3204182	222028
54774	TTG	276		0	CaERG11_0_Vorico_F3_C	0	Vorico	F3	C	L001	0.0	5000000	3618130	3279113	1203487	3204182	222028
54775	TTA	276	627.0	0	CaERG11_0_Vorico_F3_C	0	Vorico	F3	C	L001	0.0	5000000	3618130	3279113	1203487	3204182	222028
54776	ATG	276	529.0	0	CaERG11_0_Vorico_F3_C	0	Vorico	F3	C	L001	0.0	5000000	3618130	3279113	1203487	3204182	222028
54777	AAC	276	403.0	0	CaERG11_0_Vorico_F3_C	0	Vorico	F3	C	L001	0.0	5000000	3618130	3279113	1203487	3204182	222028
54778	AAT	276	678.0	0	CaERG11_0_Vorico_F3_C	0	Vorico	F3	C	L001	0.0	5000000	3618130	3279113	1203487	3204182	222028
54779	CCT	276	551.0	0	CaERG11_0_Vorico_F3_C	0	Vorico	F3	C	L001	0.0	5000000	3618130	3279113	1203487	3204182	222028
54780	CCA	276	488.0	0	CaERG11_0_Vorico_F3_C	0	Vorico	F3	C	L001	0.0	5000000	3618130	3279113	1203487	3204182	222028
54781	CAG	276	460.0	0	CaERG11_0_Vorico_F3_C	0	Vorico	F3	C	L001	0.0	5000000	3618130	3279113	1203487	3204182	222028
54782	CAA	276	656.0	0	CaERG11_0_Vorico_F3_C	0	Vorico	F3	C	L001	0.0	5000000	3618130	3279113	1203487	3204182	222028
54783	AGA	276	661.0	0	CaERG11_0_Vorico_F3_C	0	Vorico	F3	C	L001	0.0	5000000	3618130	3279113	1203487	3204182	222028
54784	CGT	276	594.0	0	CaERG11_0_Vorico_F3_C	0	Vorico	F3	C	L001	0.0	5000000	3618130	3279113	1203487	3204182	222028
54785	TCT	276	491.0	0	CaERG11_0_Vorico_F3_C	0	Vorico	F3	C	L001	0.0	5000000	3618130	3279113	1203487	3204182	222028
54786	TCC	276	821.0	0	CaERG11_0_Vorico_F3_C	0	Vorico	F3	C	L001	0.0	5000000	3618130	3279113	1203487	3204182	222028
54787	ACC	276	491.0	0	CaERG11_0_Vorico_F3_C	0	Vorico	F3	C	L001	0.0	5000000	3618130	3279113	1203487	3204182	222028
54788	ACT	276	702.0	0	CaERG11_0_Vorico_F3_C	0	Vorico	F3	C	L001	0.0	5000000	3618130	3279113	1203487	3204182	222028
54789	GTT	276	193.0	0	CaERG11_0_Vorico_F3_C	0	Vorico	F3	C	L001	0.0	5000000	3618130	3279113	1203487	3204182	222028
54790	GTC	276	473.0	0	CaERG11_0_Vorico_F3_C	0	Vorico	F3	C	L001	0.0	5000000	3618130	3279113	1203487	3204182	222028
54791	TGG	276	550.0	0	CaERG11_0_Vorico_F3_C	0	Vorico	F3	C	L001	0.0	5000000	3618130	3279113	1203487	3204182	222028
54792	TAC	276	422.0	0	CaERG11_0_Vorico_F3_C	0	Vorico	F3	C	L001	0.0	5000000	3618130	3279113	1203487	3204182	222028
54793	TAT	276	486.0	0	CaERG11_0_Vorico_F3_C	0	Vorico	F3	C	L001	0.0	5000000	3618130	3279113	1203487	3204182	222028
54794	TAA	276	8.0	0	CaERG11_0_Vorico_F3_C	0	Vorico	F3	C	L001	0.0	5000000	3618130	3279113	1203487	3204182	222028
54795	GCT	277	424.0	0	CaERG11_0_Vorico_F3_C	0	Vorico	F3	C	L001	0.0	5000000	3618130	3279113	1203487	3204182	222028
54796	GCC	277	510.0	0	CaERG11_0_Vorico_F3_C	0	Vorico	F3	C	L001	0.0	5000000	3618130	3279113	1203487	3204182	222028
54797	TGC	277	570.0	0	CaERG11_0_Vorico_F3_C	0	Vorico	F3	C	L001	0.0	5000000	3618130	3279113	1203487	3204182	222028
54798	TGT	277	451.0	0	CaERG11_0_Vorico_F3_C	0	Vorico	F3	C	L001	0.0	5000000	3618130	3279113	1203487	3204182	222028
54799	GAT	277	939.0	0	CaERG11_0_Vorico_F3_C	0	Vorico	F3	C	L001	0.0	5000000	3618130	3279113	1203487	3204182	222028
54800	GAC	277	820.0	0	CaERG11_0_Vorico_F3_C	0	Vorico	F3	C	L001	0.0	5000000	3618130	3279113	1203487	3204182	222028
54801	GAG	277	575.0	0	CaERG11_0_Vorico_F3_C	0	Vorico	F3	C	L001	0.0	5000000	3618130	3279113	1203487	3204182	222028
54802	GAA	277	384.0	0	CaERG11_0_Vorico_F3_C	0	Vorico	F3	C	L001	0.0	5000000	3618130	3279113	1203487	3204182	222028
54803	TTC	277	634.0	0	CaERG11_0_Vorico_F3_C	0	Vorico	F3	C	L001	0.0	5000000	3618130	3279113	1203487	3204182	222028
54804	TTT	277	438.0	0	CaERG11_0_Vorico_F3_C	0	Vorico	F3	C	L001	0.0	5000000	3618130	3279113	1203487	3204182	222028
54805	GGT	277	737.0	0	CaERG11_0_Vorico_F3_C	0	Vorico	F3	C	L001	0.0	5000000	3618130	3279113	1203487	3204182	222028
54806	GGA	277	384.0	0	CaERG11_0_Vorico_F3_C	0	Vorico	F3	C	L001	0.0	5000000	3618130	3279113	1203487	3204182	222028
54807	CAC	277	149.0	0	CaERG11_0_Vorico_F3_C	0	Vorico	F3	C	L001	0.0	5000000	3618130	3279113	1203487	3204182	222028
54808	CAT	277	427.0	0	CaERG11_0_Vorico_F3_C	0	Vorico	F3	C	L001	0.0	5000000	3618130	3279113	1203487	3204182	222028
54809	ATC	277	259.0	0	CaERG11_0_Vorico_F3_C	0	Vorico	F3	C	L001	0.0	5000000	3618130	3279113	1203487	3204182	222028
54810	ATT	277		0	CaERG11_0_Vorico_F3_C	0	Vorico	F3	C	L001	0.0	5000000	3618130	3279113	1203487	3204182	222028
54811	AAG	277	727.0	0	CaERG11_0_Vorico_F3_C	0	Vorico	F3	C	L001	0.0	5000000	3618130	3279113	1203487	3204182	222028
54812	AAA	277	474.0	0	CaERG11_0_Vorico_F3_C	0	Vorico	F3	C	L001	0.0	5000000	3618130	3279113	1203487	3204182	222028
54813	TTG	277	461.0	0	CaERG11_0_Vorico_F3_C	0	Vorico	F3	C	L001	0.0	5000000	3618130	3279113	1203487	3204182	222028
54814	TTA	277	698.0	0	CaERG11_0_Vorico_F3_C	0	Vorico	F3	C	L001	0.0	5000000	3618130	3279113	1203487	3204182	222028
54815	ATG	277	480.0	0	CaERG11_0_Vorico_F3_C	0	Vorico	F3	C	L001	0.0	5000000	3618130	3279113	1203487	3204182	222028
54816	AAC	277	485.0	0	CaERG11_0_Vorico_F3_C	0	Vorico	F3	C	L001	0.0	5000000	3618130	3279113	1203487	3204182	222028
54817	AAT	277	500.0	0	CaERG11_0_Vorico_F3_C	0	Vorico	F3	C	L001	0.0	5000000	3618130	3279113	1203487	3204182	222028
54818	CCT	277	311.0	0	CaERG11_0_Vorico_F3_C	0	Vorico	F3	C	L001	0.0	5000000	3618130	3279113	1203487	3204182	222028
54819	CCA	277	351.0	0	CaERG11_0_Vorico_F3_C	0	Vorico	F3	C	L001	0.0	5000000	3618130	3279113	1203487	3204182	222028
54820	CAG	277	490.0	0	CaERG11_0_Vorico_F3_C	0	Vorico	F3	C	L001	0.0	5000000	3618130	3279113	1203487	3204182	222028
54821	CAA	277	387.0	0	CaERG11_0_Vorico_F3_C	0	Vorico	F3	C	L001	0.0	5000000	3618130	3279113	1203487	3204182	222028
54822	AGA	277	659.0	0	CaERG11_0_Vorico_F3_C	0	Vorico	F3	C	L001	0.0	5000000	3618130	3279113	1203487	3204182	222028
54823	CGT	277	614.0	0	CaERG11_0_Vorico_F3_C	0	Vorico	F3	C	L001	0.0	5000000	3618130	3279113	1203487	3204182	222028
54824	TCT	277	636.0	0	CaERG11_0_Vorico_F3_C	0	Vorico	F3	C	L001	0.0	5000000	3618130	3279113	1203487	3204182	222028
54825	TCC	277	383.0	0	CaERG11_0_Vorico_F3_C	0	Vorico	F3	C	L001	0.0	5000000	3618130	3279113	1203487	3204182	222028
54826	ACC	277	427.0	0	CaERG11_0_Vorico_F3_C	0	Vorico	F3	C	L001	0.0	5000000	3618130	3279113	1203487	3204182	222028
54827	ACT	277	548.0	0	CaERG11_0_Vorico_F3_C	0	Vorico	F3	C	L001	0.0	5000000	3618130	3279113	1203487	3204182	222028
54828	GTT	277	361.0	0	CaERG11_0_Vorico_F3_C	0	Vorico	F3	C	L001	0.0	5000000	3618130	3279113	1203487	3204182	222028
54829	GTC	277	424.0	0	CaERG11_0_Vorico_F3_C	0	Vorico	F3	C	L001	0.0	5000000	3618130	3279113	1203487	3204182	222028
54830	TGG	277	633.0	0	CaERG11_0_Vorico_F3_C	0	Vorico	F3	C	L001	0.0	5000000	3618130	3279113	1203487	3204182	222028
54831	TAC	277	737.0	0	CaERG11_0_Vorico_F3_C	0	Vorico	F3	C	L001	0.0	5000000	3618130	3279113	1203487	3204182	222028
54832	TAT	277	503.0	0	CaERG11_0_Vorico_F3_C	0	Vorico	F3	C	L001	0.0	5000000	3618130	3279113	1203487	3204182	222028
54833	TAA	277	1.0	0	CaERG11_0_Vorico_F3_C	0	Vorico	F3	C	L001	0.0	5000000	3618130	3279113	1203487	3204182	222028
54834	GCT	280	533.0	0	CaERG11_0_Vorico_F3_C	0	Vorico	F3	C	L001	0.0	5000000	3618130	3279113	1203487	3204182	222028
54835	GCC	280	418.0	0	CaERG11_0_Vorico_F3_C	0	Vorico	F3	C	L001	0.0	5000000	3618130	3279113	1203487	3204182	222028
54836	TGC	280	593.0	0	CaERG11_0_Vorico_F3_C	0	Vorico	F3	C	L001	0.0	5000000	3618130	3279113	1203487	3204182	222028
54837	TGT	280	732.0	0	CaERG11_0_Vorico_F3_C	0	Vorico	F3	C	L001	0.0	5000000	3618130	3279113	1203487	3204182	222028
54838	GAT	280	446.0	0	CaERG11_0_Vorico_F3_C	0	Vorico	F3	C	L001	0.0	5000000	3618130	3279113	1203487	3204182	222028
54839	GAC	280	739.0	0	CaERG11_0_Vorico_F3_C	0	Vorico	F3	C	L001	0.0	5000000	3618130	3279113	1203487	3204182	222028
54840	GAG	280	606.0	0	CaERG11_0_Vorico_F3_C	0	Vorico	F3	C	L001	0.0	5000000	3618130	3279113	1203487	3204182	222028
54841	GAA	280	701.0	0	CaERG11_0_Vorico_F3_C	0	Vorico	F3	C	L001	0.0	5000000	3618130	3279113	1203487	3204182	222028
54842	TTC	280	535.0	0	CaERG11_0_Vorico_F3_C	0	Vorico	F3	C	L001	0.0	5000000	3618130	3279113	1203487	3204182	222028
54843	TTT	280	292.0	0	CaERG11_0_Vorico_F3_C	0	Vorico	F3	C	L001	0.0	5000000	3618130	3279113	1203487	3204182	222028
54844	GGT	280	715.0	0	CaERG11_0_Vorico_F3_C	0	Vorico	F3	C	L001	0.0	5000000	3618130	3279113	1203487	3204182	222028
54845	GGA	280	557.0	0	CaERG11_0_Vorico_F3_C	0	Vorico	F3	C	L001	0.0	5000000	3618130	3279113	1203487	3204182	222028
54846	CAC	280	491.0	0	CaERG11_0_Vorico_F3_C	0	Vorico	F3	C	L001	0.0	5000000	3618130	3279113	1203487	3204182	222028
54847	CAT	280	460.0	0	CaERG11_0_Vorico_F3_C	0	Vorico	F3	C	L001	0.0	5000000	3618130	3279113	1203487	3204182	222028
54848	ATC	280	519.0	0	CaERG11_0_Vorico_F3_C	0	Vorico	F3	C	L001	0.0	5000000	3618130	3279113	1203487	3204182	222028
54849	ATT	280	425.0	0	CaERG11_0_Vorico_F3_C	0	Vorico	F3	C	L001	0.0	5000000	3618130	3279113	1203487	3204182	222028
54850	AAG	280	534.0	0	CaERG11_0_Vorico_F3_C	0	Vorico	F3	C	L001	0.0	5000000	3618130	3279113	1203487	3204182	222028
54851	AAA	280	517.0	0	CaERG11_0_Vorico_F3_C	0	Vorico	F3	C	L001	0.0	5000000	3618130	3279113	1203487	3204182	222028
54852	TTG	280	553.0	0	CaERG11_0_Vorico_F3_C	0	Vorico	F3	C	L001	0.0	5000000	3618130	3279113	1203487	3204182	222028
54853	TTA	280	311.0	0	CaERG11_0_Vorico_F3_C	0	Vorico	F3	C	L001	0.0	5000000	3618130	3279113	1203487	3204182	222028
54854	ATG	280	1609.0	0	CaERG11_0_Vorico_F3_C	0	Vorico	F3	C	L001	0.0	5000000	3618130	3279113	1203487	3204182	222028
54855	AAC	280	589.0	0	CaERG11_0_Vorico_F3_C	0	Vorico	F3	C	L001	0.0	5000000	3618130	3279113	1203487	3204182	222028
54856	AAT	280	310.0	0	CaERG11_0_Vorico_F3_C	0	Vorico	F3	C	L001	0.0	5000000	3618130	3279113	1203487	3204182	222028
54857	CCT	280	564.0	0	CaERG11_0_Vorico_F3_C	0	Vorico	F3	C	L001	0.0	5000000	3618130	3279113	1203487	3204182	222028
54858	CCA	280	708.0	0	CaERG11_0_Vorico_F3_C	0	Vorico	F3	C	L001	0.0	5000000	3618130	3279113	1203487	3204182	222028
54859	CAG	280	576.0	0	CaERG11_0_Vorico_F3_C	0	Vorico	F3	C	L001	0.0	5000000	3618130	3279113	1203487	3204182	222028
54860	CAA	280	491.0	0	CaERG11_0_Vorico_F3_C	0	Vorico	F3	C	L001	0.0	5000000	3618130	3279113	1203487	3204182	222028
54861	AGA	280	549.0	0	CaERG11_0_Vorico_F3_C	0	Vorico	F3	C	L001	0.0	5000000	3618130	3279113	1203487	3204182	222028
54862	CGT	280	432.0	0	CaERG11_0_Vorico_F3_C	0	Vorico	F3	C	L001	0.0	5000000	3618130	3279113	1203487	3204182	222028
54863	TCT	280	464.0	0	CaERG11_0_Vorico_F3_C	0	Vorico	F3	C	L001	0.0	5000000	3618130	3279113	1203487	3204182	222028
54864	TCC	280	318.0	0	CaERG11_0_Vorico_F3_C	0	Vorico	F3	C	L001	0.0	5000000	3618130	3279113	1203487	3204182	222028
54865	ACC	280	923.0	0	CaERG11_0_Vorico_F3_C	0	Vorico	F3	C	L001	0.0	5000000	3618130	3279113	1203487	3204182	222028
54866	ACT	280	548.0	0	CaERG11_0_Vorico_F3_C	0	Vorico	F3	C	L001	0.0	5000000	3618130	3279113	1203487	3204182	222028
54867	GTT	280	551.0	0	CaERG11_0_Vorico_F3_C	0	Vorico	F3	C	L001	0.0	5000000	3618130	3279113	1203487	3204182	222028
54868	GTC	280	667.0	0	CaERG11_0_Vorico_F3_C	0	Vorico	F3	C	L001	0.0	5000000	3618130	3279113	1203487	3204182	222028
54869	TGG	280	674.0	0	CaERG11_0_Vorico_F3_C	0	Vorico	F3	C	L001	0.0	5000000	3618130	3279113	1203487	3204182	222028
54870	TAC	280	506.0	0	CaERG11_0_Vorico_F3_C	0	Vorico	F3	C	L001	0.0	5000000	3618130	3279113	1203487	3204182	222028
54871	TAT	280	458.0	0	CaERG11_0_Vorico_F3_C	0	Vorico	F3	C	L001	0.0	5000000	3618130	3279113	1203487	3204182	222028
54872	TAA	280	2.0	0	CaERG11_0_Vorico_F3_C	0	Vorico	F3	C	L001	0.0	5000000	3618130	3279113	1203487	3204182	222028
54873	GCT	292	486.0	0	CaERG11_0_Vorico_F3_C	0	Vorico	F3	C	L001	0.0	5000000	3618130	3279113	1203487	3204182	222028
54874	GCC	292	555.0	0	CaERG11_0_Vorico_F3_C	0	Vorico	F3	C	L001	0.0	5000000	3618130	3279113	1203487	3204182	222028
54875	TGC	292	494.0	0	CaERG11_0_Vorico_F3_C	0	Vorico	F3	C	L001	0.0	5000000	3618130	3279113	1203487	3204182	222028
54876	TGT	292	534.0	0	CaERG11_0_Vorico_F3_C	0	Vorico	F3	C	L001	0.0	5000000	3618130	3279113	1203487	3204182	222028
54877	GAT	292	510.0	0	CaERG11_0_Vorico_F3_C	0	Vorico	F3	C	L001	0.0	5000000	3618130	3279113	1203487	3204182	222028
54878	GAC	292	516.0	0	CaERG11_0_Vorico_F3_C	0	Vorico	F3	C	L001	0.0	5000000	3618130	3279113	1203487	3204182	222028
54879	GAG	292	497.0	0	CaERG11_0_Vorico_F3_C	0	Vorico	F3	C	L001	0.0	5000000	3618130	3279113	1203487	3204182	222028
54880	GAA	292	396.0	0	CaERG11_0_Vorico_F3_C	0	Vorico	F3	C	L001	0.0	5000000	3618130	3279113	1203487	3204182	222028
54881	TTC	292	613.0	0	CaERG11_0_Vorico_F3_C	0	Vorico	F3	C	L001	0.0	5000000	3618130	3279113	1203487	3204182	222028
54882	TTT	292	444.0	0	CaERG11_0_Vorico_F3_C	0	Vorico	F3	C	L001	0.0	5000000	3618130	3279113	1203487	3204182	222028
54883	GGT	292	561.0	0	CaERG11_0_Vorico_F3_C	0	Vorico	F3	C	L001	0.0	5000000	3618130	3279113	1203487	3204182	222028
54884	GGA	292	410.0	0	CaERG11_0_Vorico_F3_C	0	Vorico	F3	C	L001	0.0	5000000	3618130	3279113	1203487	3204182	222028
54885	CAC	292	187.0	0	CaERG11_0_Vorico_F3_C	0	Vorico	F3	C	L001	0.0	5000000	3618130	3279113	1203487	3204182	222028
54886	CAT	292	449.0	0	CaERG11_0_Vorico_F3_C	0	Vorico	F3	C	L001	0.0	5000000	3618130	3279113	1203487	3204182	222028
54887	ATC	292	380.0	0	CaERG11_0_Vorico_F3_C	0	Vorico	F3	C	L001	0.0	5000000	3618130	3279113	1203487	3204182	222028
54888	ATT	292	3435.0	0	CaERG11_0_Vorico_F3_C	0	Vorico	F3	C	L001	0.0	5000000	3618130	3279113	1203487	3204182	222028
54889	AAG	292	428.0	0	CaERG11_0_Vorico_F3_C	0	Vorico	F3	C	L001	0.0	5000000	3618130	3279113	1203487	3204182	222028
54890	AAA	292	363.0	0	CaERG11_0_Vorico_F3_C	0	Vorico	F3	C	L001	0.0	5000000	3618130	3279113	1203487	3204182	222028
54891	TTG	292	707.0	0	CaERG11_0_Vorico_F3_C	0	Vorico	F3	C	L001	0.0	5000000	3618130	3279113	1203487	3204182	222028
54892	TTA	292	537.0	0	CaERG11_0_Vorico_F3_C	0	Vorico	F3	C	L001	0.0	5000000	3618130	3279113	1203487	3204182	222028
54893	ATG	292		0	CaERG11_0_Vorico_F3_C	0	Vorico	F3	C	L001	0.0	5000000	3618130	3279113	1203487	3204182	222028
54894	AAC	292	366.0	0	CaERG11_0_Vorico_F3_C	0	Vorico	F3	C	L001	0.0	5000000	3618130	3279113	1203487	3204182	222028
54895	AAT	292	378.0	0	CaERG11_0_Vorico_F3_C	0	Vorico	F3	C	L001	0.0	5000000	3618130	3279113	1203487	3204182	222028
54896	CCT	292	435.0	0	CaERG11_0_Vorico_F3_C	0	Vorico	F3	C	L001	0.0	5000000	3618130	3279113	1203487	3204182	222028
54897	CCA	292	564.0	0	CaERG11_0_Vorico_F3_C	0	Vorico	F3	C	L001	0.0	5000000	3618130	3279113	1203487	3204182	222028
54898	CAG	292	319.0	0	CaERG11_0_Vorico_F3_C	0	Vorico	F3	C	L001	0.0	5000000	3618130	3279113	1203487	3204182	222028
54899	CAA	292	641.0	0	CaERG11_0_Vorico_F3_C	0	Vorico	F3	C	L001	0.0	5000000	3618130	3279113	1203487	3204182	222028
54900	AGA	292	644.0	0	CaERG11_0_Vorico_F3_C	0	Vorico	F3	C	L001	0.0	5000000	3618130	3279113	1203487	3204182	222028
54901	CGT	292	645.0	0	CaERG11_0_Vorico_F3_C	0	Vorico	F3	C	L001	0.0	5000000	3618130	3279113	1203487	3204182	222028
54902	TCT	292	589.0	0	CaERG11_0_Vorico_F3_C	0	Vorico	F3	C	L001	0.0	5000000	3618130	3279113	1203487	3204182	222028
54903	TCC	292	517.0	0	CaERG11_0_Vorico_F3_C	0	Vorico	F3	C	L001	0.0	5000000	3618130	3279113	1203487	3204182	222028
54904	ACC	292	438.0	0	CaERG11_0_Vorico_F3_C	0	Vorico	F3	C	L001	0.0	5000000	3618130	3279113	1203487	3204182	222028
54905	ACT	292	480.0	0	CaERG11_0_Vorico_F3_C	0	Vorico	F3	C	L001	0.0	5000000	3618130	3279113	1203487	3204182	222028
54906	GTT	292	606.0	0	CaERG11_0_Vorico_F3_C	0	Vorico	F3	C	L001	0.0	5000000	3618130	3279113	1203487	3204182	222028
54907	GTC	292	379.0	0	CaERG11_0_Vorico_F3_C	0	Vorico	F3	C	L001	0.0	5000000	3618130	3279113	1203487	3204182	222028
54908	TGG	292	670.0	0	CaERG11_0_Vorico_F3_C	0	Vorico	F3	C	L001	0.0	5000000	3618130	3279113	1203487	3204182	222028
54909	TAC	292	405.0	0	CaERG11_0_Vorico_F3_C	0	Vorico	F3	C	L001	0.0	5000000	3618130	3279113	1203487	3204182	222028
54910	TAT	292	584.0	0	CaERG11_0_Vorico_F3_C	0	Vorico	F3	C	L001	0.0	5000000	3618130	3279113	1203487	3204182	222028
54911	TAA	292		0	CaERG11_0_Vorico_F3_C	0	Vorico	F3	C	L001	0.0	5000000	3618130	3279113	1203487	3204182	222028
54912	GCT	296	557.0	0	CaERG11_0_Vorico_F3_C	0	Vorico	F3	C	L001	0.0	5000000	3618130	3279113	1203487	3204182	222028
54913	GCC	296	577.0	0	CaERG11_0_Vorico_F3_C	0	Vorico	F3	C	L001	0.0	5000000	3618130	3279113	1203487	3204182	222028
54914	TGC	296	562.0	0	CaERG11_0_Vorico_F3_C	0	Vorico	F3	C	L001	0.0	5000000	3618130	3279113	1203487	3204182	222028
54915	TGT	296	620.0	0	CaERG11_0_Vorico_F3_C	0	Vorico	F3	C	L001	0.0	5000000	3618130	3279113	1203487	3204182	222028
54916	GAT	296	1394.0	0	CaERG11_0_Vorico_F3_C	0	Vorico	F3	C	L001	0.0	5000000	3618130	3279113	1203487	3204182	222028
54917	GAC	296	538.0	0	CaERG11_0_Vorico_F3_C	0	Vorico	F3	C	L001	0.0	5000000	3618130	3279113	1203487	3204182	222028
54918	GAG	296		0	CaERG11_0_Vorico_F3_C	0	Vorico	F3	C	L001	0.0	5000000	3618130	3279113	1203487	3204182	222028
54919	GAA	296	583.0	0	CaERG11_0_Vorico_F3_C	0	Vorico	F3	C	L001	0.0	5000000	3618130	3279113	1203487	3204182	222028
54920	TTC	296	477.0	0	CaERG11_0_Vorico_F3_C	0	Vorico	F3	C	L001	0.0	5000000	3618130	3279113	1203487	3204182	222028
54921	TTT	296	448.0	0	CaERG11_0_Vorico_F3_C	0	Vorico	F3	C	L001	0.0	5000000	3618130	3279113	1203487	3204182	222028
54922	GGT	296	564.0	0	CaERG11_0_Vorico_F3_C	0	Vorico	F3	C	L001	0.0	5000000	3618130	3279113	1203487	3204182	222028
54923	GGA	296	610.0	0	CaERG11_0_Vorico_F3_C	0	Vorico	F3	C	L001	0.0	5000000	3618130	3279113	1203487	3204182	222028
54924	CAC	296	436.0	0	CaERG11_0_Vorico_F3_C	0	Vorico	F3	C	L001	0.0	5000000	3618130	3279113	1203487	3204182	222028
54925	CAT	296	516.0	0	CaERG11_0_Vorico_F3_C	0	Vorico	F3	C	L001	0.0	5000000	3618130	3279113	1203487	3204182	222028
54926	ATC	296	427.0	0	CaERG11_0_Vorico_F3_C	0	Vorico	F3	C	L001	0.0	5000000	3618130	3279113	1203487	3204182	222028
54927	ATT	296	422.0	0	CaERG11_0_Vorico_F3_C	0	Vorico	F3	C	L001	0.0	5000000	3618130	3279113	1203487	3204182	222028
54928	AAG	296	650.0	0	CaERG11_0_Vorico_F3_C	0	Vorico	F3	C	L001	0.0	5000000	3618130	3279113	1203487	3204182	222028
54929	AAA	296	516.0	0	CaERG11_0_Vorico_F3_C	0	Vorico	F3	C	L001	0.0	5000000	3618130	3279113	1203487	3204182	222028
54930	TTG	296	542.0	0	CaERG11_0_Vorico_F3_C	0	Vorico	F3	C	L001	0.0	5000000	3618130	3279113	1203487	3204182	222028
54931	TTA	296	501.0	0	CaERG11_0_Vorico_F3_C	0	Vorico	F3	C	L001	0.0	5000000	3618130	3279113	1203487	3204182	222028
54932	ATG	296	333.0	0	CaERG11_0_Vorico_F3_C	0	Vorico	F3	C	L001	0.0	5000000	3618130	3279113	1203487	3204182	222028
54933	AAC	296	313.0	0	CaERG11_0_Vorico_F3_C	0	Vorico	F3	C	L001	0.0	5000000	3618130	3279113	1203487	3204182	222028
54934	AAT	296	593.0	0	CaERG11_0_Vorico_F3_C	0	Vorico	F3	C	L001	0.0	5000000	3618130	3279113	1203487	3204182	222028
54935	CCT	296	369.0	0	CaERG11_0_Vorico_F3_C	0	Vorico	F3	C	L001	0.0	5000000	3618130	3279113	1203487	3204182	222028
54936	CCA	296	532.0	0	CaERG11_0_Vorico_F3_C	0	Vorico	F3	C	L001	0.0	5000000	3618130	3279113	1203487	3204182	222028
54937	CAG	296	713.0	0	CaERG11_0_Vorico_F3_C	0	Vorico	F3	C	L001	0.0	5000000	3618130	3279113	1203487	3204182	222028
54938	CAA	296	467.0	0	CaERG11_0_Vorico_F3_C	0	Vorico	F3	C	L001	0.0	5000000	3618130	3279113	1203487	3204182	222028
54939	AGA	296	446.0	0	CaERG11_0_Vorico_F3_C	0	Vorico	F3	C	L001	0.0	5000000	3618130	3279113	1203487	3204182	222028
54940	CGT	296	607.0	0	CaERG11_0_Vorico_F3_C	0	Vorico	F3	C	L001	0.0	5000000	3618130	3279113	1203487	3204182	222028
54941	TCT	296	656.0	0	CaERG11_0_Vorico_F3_C	0	Vorico	F3	C	L001	0.0	5000000	3618130	3279113	1203487	3204182	222028
54942	TCC	296	572.0	0	CaERG11_0_Vorico_F3_C	0	Vorico	F3	C	L001	0.0	5000000	3618130	3279113	1203487	3204182	222028
54943	ACC	296	510.0	0	CaERG11_0_Vorico_F3_C	0	Vorico	F3	C	L001	0.0	5000000	3618130	3279113	1203487	3204182	222028
54944	ACT	296	681.0	0	CaERG11_0_Vorico_F3_C	0	Vorico	F3	C	L001	0.0	5000000	3618130	3279113	1203487	3204182	222028
54945	GTT	296	437.0	0	CaERG11_0_Vorico_F3_C	0	Vorico	F3	C	L001	0.0	5000000	3618130	3279113	1203487	3204182	222028
54946	GTC	296	481.0	0	CaERG11_0_Vorico_F3_C	0	Vorico	F3	C	L001	0.0	5000000	3618130	3279113	1203487	3204182	222028
54947	TGG	296	487.0	0	CaERG11_0_Vorico_F3_C	0	Vorico	F3	C	L001	0.0	5000000	3618130	3279113	1203487	3204182	222028
54948	TAC	296	592.0	0	CaERG11_0_Vorico_F3_C	0	Vorico	F3	C	L001	0.0	5000000	3618130	3279113	1203487	3204182	222028
54949	TAT	296	415.0	0	CaERG11_0_Vorico_F3_C	0	Vorico	F3	C	L001	0.0	5000000	3618130	3279113	1203487	3204182	222028
54950	TAA	296		0	CaERG11_0_Vorico_F3_C	0	Vorico	F3	C	L001	0.0	5000000	3618130	3279113	1203487	3204182	222028
54951	GCT	297	464.0	0	CaERG11_0_Vorico_F3_C	0	Vorico	F3	C	L001	0.0	5000000	3618130	3279113	1203487	3204182	222028
54952	GCC	297	597.0	0	CaERG11_0_Vorico_F3_C	0	Vorico	F3	C	L001	0.0	5000000	3618130	3279113	1203487	3204182	222028
54953	TGC	297	743.0	0	CaERG11_0_Vorico_F3_C	0	Vorico	F3	C	L001	0.0	5000000	3618130	3279113	1203487	3204182	222028
54954	TGT	297	661.0	0	CaERG11_0_Vorico_F3_C	0	Vorico	F3	C	L001	0.0	5000000	3618130	3279113	1203487	3204182	222028
54955	GAT	297	532.0	0	CaERG11_0_Vorico_F3_C	0	Vorico	F3	C	L001	0.0	5000000	3618130	3279113	1203487	3204182	222028
54956	GAC	297	473.0	0	CaERG11_0_Vorico_F3_C	0	Vorico	F3	C	L001	0.0	5000000	3618130	3279113	1203487	3204182	222028
54957	GAG	297	737.0	0	CaERG11_0_Vorico_F3_C	0	Vorico	F3	C	L001	0.0	5000000	3618130	3279113	1203487	3204182	222028
54958	GAA	297	471.0	0	CaERG11_0_Vorico_F3_C	0	Vorico	F3	C	L001	0.0	5000000	3618130	3279113	1203487	3204182	222028
54959	TTC	297	575.0	0	CaERG11_0_Vorico_F3_C	0	Vorico	F3	C	L001	0.0	5000000	3618130	3279113	1203487	3204182	222028
54960	TTT	297	350.0	0	CaERG11_0_Vorico_F3_C	0	Vorico	F3	C	L001	0.0	5000000	3618130	3279113	1203487	3204182	222028
54961	GGT	297	604.0	0	CaERG11_0_Vorico_F3_C	0	Vorico	F3	C	L001	0.0	5000000	3618130	3279113	1203487	3204182	222028
54962	GGA	297	399.0	0	CaERG11_0_Vorico_F3_C	0	Vorico	F3	C	L001	0.0	5000000	3618130	3279113	1203487	3204182	222028
54963	CAC	297	574.0	0	CaERG11_0_Vorico_F3_C	0	Vorico	F3	C	L001	0.0	5000000	3618130	3279113	1203487	3204182	222028
54964	CAT	297	627.0	0	CaERG11_0_Vorico_F3_C	0	Vorico	F3	C	L001	0.0	5000000	3618130	3279113	1203487	3204182	222028
54965	ATC	297	389.0	0	CaERG11_0_Vorico_F3_C	0	Vorico	F3	C	L001	0.0	5000000	3618130	3279113	1203487	3204182	222028
54966	ATT	297		0	CaERG11_0_Vorico_F3_C	0	Vorico	F3	C	L001	0.0	5000000	3618130	3279113	1203487	3204182	222028
54967	AAG	297	735.0	0	CaERG11_0_Vorico_F3_C	0	Vorico	F3	C	L001	0.0	5000000	3618130	3279113	1203487	3204182	222028
54968	AAA	297	431.0	0	CaERG11_0_Vorico_F3_C	0	Vorico	F3	C	L001	0.0	5000000	3618130	3279113	1203487	3204182	222028
54969	TTG	297	385.0	0	CaERG11_0_Vorico_F3_C	0	Vorico	F3	C	L001	0.0	5000000	3618130	3279113	1203487	3204182	222028
54970	TTA	297	576.0	0	CaERG11_0_Vorico_F3_C	0	Vorico	F3	C	L001	0.0	5000000	3618130	3279113	1203487	3204182	222028
54971	ATG	297	589.0	0	CaERG11_0_Vorico_F3_C	0	Vorico	F3	C	L001	0.0	5000000	3618130	3279113	1203487	3204182	222028
54972	AAC	297	536.0	0	CaERG11_0_Vorico_F3_C	0	Vorico	F3	C	L001	0.0	5000000	3618130	3279113	1203487	3204182	222028
54973	AAT	297	592.0	0	CaERG11_0_Vorico_F3_C	0	Vorico	F3	C	L001	0.0	5000000	3618130	3279113	1203487	3204182	222028
54974	CCT	297	430.0	0	CaERG11_0_Vorico_F3_C	0	Vorico	F3	C	L001	0.0	5000000	3618130	3279113	1203487	3204182	222028
54975	CCA	297	432.0	0	CaERG11_0_Vorico_F3_C	0	Vorico	F3	C	L001	0.0	5000000	3618130	3279113	1203487	3204182	222028
54976	CAG	297	773.0	0	CaERG11_0_Vorico_F3_C	0	Vorico	F3	C	L001	0.0	5000000	3618130	3279113	1203487	3204182	222028
54977	CAA	297	397.0	0	CaERG11_0_Vorico_F3_C	0	Vorico	F3	C	L001	0.0	5000000	3618130	3279113	1203487	3204182	222028
54978	AGA	297	470.0	0	CaERG11_0_Vorico_F3_C	0	Vorico	F3	C	L001	0.0	5000000	3618130	3279113	1203487	3204182	222028
54979	CGT	297	679.0	0	CaERG11_0_Vorico_F3_C	0	Vorico	F3	C	L001	0.0	5000000	3618130	3279113	1203487	3204182	222028
54980	TCT	297	493.0	0	CaERG11_0_Vorico_F3_C	0	Vorico	F3	C	L001	0.0	5000000	3618130	3279113	1203487	3204182	222028
54981	TCC	297	481.0	0	CaERG11_0_Vorico_F3_C	0	Vorico	F3	C	L001	0.0	5000000	3618130	3279113	1203487	3204182	222028
54982	ACC	297	616.0	0	CaERG11_0_Vorico_F3_C	0	Vorico	F3	C	L001	0.0	5000000	3618130	3279113	1203487	3204182	222028
54983	ACT	297	596.0	0	CaERG11_0_Vorico_F3_C	0	Vorico	F3	C	L001	0.0	5000000	3618130	3279113	1203487	3204182	222028
54984	GTT	297	467.0	0	CaERG11_0_Vorico_F3_C	0	Vorico	F3	C	L001	0.0	5000000	3618130	3279113	1203487	3204182	222028
54985	GTC	297	187.0	0	CaERG11_0_Vorico_F3_C	0	Vorico	F3	C	L001	0.0	5000000	3618130	3279113	1203487	3204182	222028
54986	TGG	297	649.0	0	CaERG11_0_Vorico_F3_C	0	Vorico	F3	C	L001	0.0	5000000	3618130	3279113	1203487	3204182	222028
54987	TAC	297	494.0	0	CaERG11_0_Vorico_F3_C	0	Vorico	F3	C	L001	0.0	5000000	3618130	3279113	1203487	3204182	222028
54988	TAT	297	811.0	0	CaERG11_0_Vorico_F3_C	0	Vorico	F3	C	L001	0.0	5000000	3618130	3279113	1203487	3204182	222028
54989	TAA	297	4.0	0	CaERG11_0_Vorico_F3_C	0	Vorico	F3	C	L001	0.0	5000000	3618130	3279113	1203487	3204182	222028
54990	GCT	298	599.0	0	CaERG11_0_Vorico_F3_C	0	Vorico	F3	C	L001	0.0	5000000	3618130	3279113	1203487	3204182	222028
54991	GCC	298	806.0	0	CaERG11_0_Vorico_F3_C	0	Vorico	F3	C	L001	0.0	5000000	3618130	3279113	1203487	3204182	222028
54992	TGC	298	525.0	0	CaERG11_0_Vorico_F3_C	0	Vorico	F3	C	L001	0.0	5000000	3618130	3279113	1203487	3204182	222028
54993	TGT	298	601.0	0	CaERG11_0_Vorico_F3_C	0	Vorico	F3	C	L001	0.0	5000000	3618130	3279113	1203487	3204182	222028
54994	GAT	298	594.0	0	CaERG11_0_Vorico_F3_C	0	Vorico	F3	C	L001	0.0	5000000	3618130	3279113	1203487	3204182	222028
54995	GAC	298	545.0	0	CaERG11_0_Vorico_F3_C	0	Vorico	F3	C	L001	0.0	5000000	3618130	3279113	1203487	3204182	222028
54996	GAG	298	322.0	0	CaERG11_0_Vorico_F3_C	0	Vorico	F3	C	L001	0.0	5000000	3618130	3279113	1203487	3204182	222028
54997	GAA	298	663.0	0	CaERG11_0_Vorico_F3_C	0	Vorico	F3	C	L001	0.0	5000000	3618130	3279113	1203487	3204182	222028
54998	TTC	298	450.0	0	CaERG11_0_Vorico_F3_C	0	Vorico	F3	C	L001	0.0	5000000	3618130	3279113	1203487	3204182	222028
54999	TTT	298	445.0	0	CaERG11_0_Vorico_F3_C	0	Vorico	F3	C	L001	0.0	5000000	3618130	3279113	1203487	3204182	222028
55000	GGT	298	505.0	0	CaERG11_0_Vorico_F3_C	0	Vorico	F3	C	L001	0.0	5000000	3618130	3279113	1203487	3204182	222028
55001	GGA	298	567.0	0	CaERG11_0_Vorico_F3_C	0	Vorico	F3	C	L001	0.0	5000000	3618130	3279113	1203487	3204182	222028
55002	CAC	298	593.0	0	CaERG11_0_Vorico_F3_C	0	Vorico	F3	C	L001	0.0	5000000	3618130	3279113	1203487	3204182	222028
55003	CAT	298	355.0	0	CaERG11_0_Vorico_F3_C	0	Vorico	F3	C	L001	0.0	5000000	3618130	3279113	1203487	3204182	222028
55004	ATC	298	457.0	0	CaERG11_0_Vorico_F3_C	0	Vorico	F3	C	L001	0.0	5000000	3618130	3279113	1203487	3204182	222028
55005	ATT	298	473.0	0	CaERG11_0_Vorico_F3_C	0	Vorico	F3	C	L001	0.0	5000000	3618130	3279113	1203487	3204182	222028
55006	AAG	298	358.0	0	CaERG11_0_Vorico_F3_C	0	Vorico	F3	C	L001	0.0	5000000	3618130	3279113	1203487	3204182	222028
55007	AAA	298	271.0	0	CaERG11_0_Vorico_F3_C	0	Vorico	F3	C	L001	0.0	5000000	3618130	3279113	1203487	3204182	222028
55008	TTG	298	650.0	0	CaERG11_0_Vorico_F3_C	0	Vorico	F3	C	L001	0.0	5000000	3618130	3279113	1203487	3204182	222028
55009	TTA	298	544.0	0	CaERG11_0_Vorico_F3_C	0	Vorico	F3	C	L001	0.0	5000000	3618130	3279113	1203487	3204182	222028
55010	ATG	298	675.0	0	CaERG11_0_Vorico_F3_C	0	Vorico	F3	C	L001	0.0	5000000	3618130	3279113	1203487	3204182	222028
55011	AAC	298	699.0	0	CaERG11_0_Vorico_F3_C	0	Vorico	F3	C	L001	0.0	5000000	3618130	3279113	1203487	3204182	222028
55012	AAT	298	511.0	0	CaERG11_0_Vorico_F3_C	0	Vorico	F3	C	L001	0.0	5000000	3618130	3279113	1203487	3204182	222028
55013	CCT	298	641.0	0	CaERG11_0_Vorico_F3_C	0	Vorico	F3	C	L001	0.0	5000000	3618130	3279113	1203487	3204182	222028
55014	CCA	298	599.0	0	CaERG11_0_Vorico_F3_C	0	Vorico	F3	C	L001	0.0	5000000	3618130	3279113	1203487	3204182	222028
55015	CAG	298	670.0	0	CaERG11_0_Vorico_F3_C	0	Vorico	F3	C	L001	0.0	5000000	3618130	3279113	1203487	3204182	222028
55016	CAA	298	585.0	0	CaERG11_0_Vorico_F3_C	0	Vorico	F3	C	L001	0.0	5000000	3618130	3279113	1203487	3204182	222028
55017	AGA	298	316.0	0	CaERG11_0_Vorico_F3_C	0	Vorico	F3	C	L001	0.0	5000000	3618130	3279113	1203487	3204182	222028
55018	CGT	298	342.0	0	CaERG11_0_Vorico_F3_C	0	Vorico	F3	C	L001	0.0	5000000	3618130	3279113	1203487	3204182	222028
55019	TCT	298	316.0	0	CaERG11_0_Vorico_F3_C	0	Vorico	F3	C	L001	0.0	5000000	3618130	3279113	1203487	3204182	222028
55020	TCC	298	373.0	0	CaERG11_0_Vorico_F3_C	0	Vorico	F3	C	L001	0.0	5000000	3618130	3279113	1203487	3204182	222028
55021	ACC	298	575.0	0	CaERG11_0_Vorico_F3_C	0	Vorico	F3	C	L001	0.0	5000000	3618130	3279113	1203487	3204182	222028
55022	ACT	298	410.0	0	CaERG11_0_Vorico_F3_C	0	Vorico	F3	C	L001	0.0	5000000	3618130	3279113	1203487	3204182	222028
55023	GTT	298	399.0	0	CaERG11_0_Vorico_F3_C	0	Vorico	F3	C	L001	0.0	5000000	3618130	3279113	1203487	3204182	222028
55024	GTC	298	646.0	0	CaERG11_0_Vorico_F3_C	0	Vorico	F3	C	L001	0.0	5000000	3618130	3279113	1203487	3204182	222028
55025	TGG	298	744.0	0	CaERG11_0_Vorico_F3_C	0	Vorico	F3	C	L001	0.0	5000000	3618130	3279113	1203487	3204182	222028
55026	TAC	298	1036.0	0	CaERG11_0_Vorico_F3_C	0	Vorico	F3	C	L001	0.0	5000000	3618130	3279113	1203487	3204182	222028
55027	TAT	298	572.0	0	CaERG11_0_Vorico_F3_C	0	Vorico	F3	C	L001	0.0	5000000	3618130	3279113	1203487	3204182	222028
55028	TAA	298	4.0	0	CaERG11_0_Vorico_F3_C	0	Vorico	F3	C	L001	0.0	5000000	3618130	3279113	1203487	3204182	222028
55029	GCT	299	793.0	0	CaERG11_0_Vorico_F3_C	0	Vorico	F3	C	L001	0.0	5000000	3618130	3279113	1203487	3204182	222028
55030	GCC	299	551.0	0	CaERG11_0_Vorico_F3_C	0	Vorico	F3	C	L001	0.0	5000000	3618130	3279113	1203487	3204182	222028
55031	TGC	299	596.0	0	CaERG11_0_Vorico_F3_C	0	Vorico	F3	C	L001	0.0	5000000	3618130	3279113	1203487	3204182	222028
55032	TGT	299	583.0	0	CaERG11_0_Vorico_F3_C	0	Vorico	F3	C	L001	0.0	5000000	3618130	3279113	1203487	3204182	222028
55033	GAT	299	732.0	0	CaERG11_0_Vorico_F3_C	0	Vorico	F3	C	L001	0.0	5000000	3618130	3279113	1203487	3204182	222028
55034	GAC	299	493.0	0	CaERG11_0_Vorico_F3_C	0	Vorico	F3	C	L001	0.0	5000000	3618130	3279113	1203487	3204182	222028
55035	GAG	299	526.0	0	CaERG11_0_Vorico_F3_C	0	Vorico	F3	C	L001	0.0	5000000	3618130	3279113	1203487	3204182	222028
55036	GAA	299	451.0	0	CaERG11_0_Vorico_F3_C	0	Vorico	F3	C	L001	0.0	5000000	3618130	3279113	1203487	3204182	222028
55037	TTC	299	664.0	0	CaERG11_0_Vorico_F3_C	0	Vorico	F3	C	L001	0.0	5000000	3618130	3279113	1203487	3204182	222028
55038	TTT	299	506.0	0	CaERG11_0_Vorico_F3_C	0	Vorico	F3	C	L001	0.0	5000000	3618130	3279113	1203487	3204182	222028
55039	GGT	299	342.0	0	CaERG11_0_Vorico_F3_C	0	Vorico	F3	C	L001	0.0	5000000	3618130	3279113	1203487	3204182	222028
55040	GGA	299	631.0	0	CaERG11_0_Vorico_F3_C	0	Vorico	F3	C	L001	0.0	5000000	3618130	3279113	1203487	3204182	222028
55041	CAC	299	438.0	0	CaERG11_0_Vorico_F3_C	0	Vorico	F3	C	L001	0.0	5000000	3618130	3279113	1203487	3204182	222028
55042	CAT	299	484.0	0	CaERG11_0_Vorico_F3_C	0	Vorico	F3	C	L001	0.0	5000000	3618130	3279113	1203487	3204182	222028
55043	ATC	299	682.0	0	CaERG11_0_Vorico_F3_C	0	Vorico	F3	C	L001	0.0	5000000	3618130	3279113	1203487	3204182	222028
55044	ATT	299	351.0	0	CaERG11_0_Vorico_F3_C	0	Vorico	F3	C	L001	0.0	5000000	3618130	3279113	1203487	3204182	222028
55045	AAG	299	381.0	0	CaERG11_0_Vorico_F3_C	0	Vorico	F3	C	L001	0.0	5000000	3618130	3279113	1203487	3204182	222028
55046	AAA	299	619.0	0	CaERG11_0_Vorico_F3_C	0	Vorico	F3	C	L001	0.0	5000000	3618130	3279113	1203487	3204182	222028
55047	TTG	299	338.0	0	CaERG11_0_Vorico_F3_C	0	Vorico	F3	C	L001	0.0	5000000	3618130	3279113	1203487	3204182	222028
55048	TTA	299	257.0	0	CaERG11_0_Vorico_F3_C	0	Vorico	F3	C	L001	0.0	5000000	3618130	3279113	1203487	3204182	222028
55049	ATG	299	363.0	0	CaERG11_0_Vorico_F3_C	0	Vorico	F3	C	L001	0.0	5000000	3618130	3279113	1203487	3204182	222028
55050	AAC	299		0	CaERG11_0_Vorico_F3_C	0	Vorico	F3	C	L001	0.0	5000000	3618130	3279113	1203487	3204182	222028
55051	AAT	299	227.0	0	CaERG11_0_Vorico_F3_C	0	Vorico	F3	C	L001	0.0	5000000	3618130	3279113	1203487	3204182	222028
55052	CCT	299	390.0	0	CaERG11_0_Vorico_F3_C	0	Vorico	F3	C	L001	0.0	5000000	3618130	3279113	1203487	3204182	222028
55053	CCA	299	424.0	0	CaERG11_0_Vorico_F3_C	0	Vorico	F3	C	L001	0.0	5000000	3618130	3279113	1203487	3204182	222028
55054	CAG	299	619.0	0	CaERG11_0_Vorico_F3_C	0	Vorico	F3	C	L001	0.0	5000000	3618130	3279113	1203487	3204182	222028
55055	CAA	299	586.0	0	CaERG11_0_Vorico_F3_C	0	Vorico	F3	C	L001	0.0	5000000	3618130	3279113	1203487	3204182	222028
55056	AGA	299	663.0	0	CaERG11_0_Vorico_F3_C	0	Vorico	F3	C	L001	0.0	5000000	3618130	3279113	1203487	3204182	222028
55057	CGT	299	592.0	0	CaERG11_0_Vorico_F3_C	0	Vorico	F3	C	L001	0.0	5000000	3618130	3279113	1203487	3204182	222028
55058	TCT	299	355.0	0	CaERG11_0_Vorico_F3_C	0	Vorico	F3	C	L001	0.0	5000000	3618130	3279113	1203487	3204182	222028
55059	TCC	299	326.0	0	CaERG11_0_Vorico_F3_C	0	Vorico	F3	C	L001	0.0	5000000	3618130	3279113	1203487	3204182	222028
55060	ACC	299	477.0	0	CaERG11_0_Vorico_F3_C	0	Vorico	F3	C	L001	0.0	5000000	3618130	3279113	1203487	3204182	222028
55061	ACT	299	767.0	0	CaERG11_0_Vorico_F3_C	0	Vorico	F3	C	L001	0.0	5000000	3618130	3279113	1203487	3204182	222028
55062	GTT	299	699.0	0	CaERG11_0_Vorico_F3_C	0	Vorico	F3	C	L001	0.0	5000000	3618130	3279113	1203487	3204182	222028
55063	GTC	299	834.0	0	CaERG11_0_Vorico_F3_C	0	Vorico	F3	C	L001	0.0	5000000	3618130	3279113	1203487	3204182	222028
55064	TGG	299	611.0	0	CaERG11_0_Vorico_F3_C	0	Vorico	F3	C	L001	0.0	5000000	3618130	3279113	1203487	3204182	222028
55065	TAC	299	942.0	0	CaERG11_0_Vorico_F3_C	0	Vorico	F3	C	L001	0.0	5000000	3618130	3279113	1203487	3204182	222028
55066	TAT	299	673.0	0	CaERG11_0_Vorico_F3_C	0	Vorico	F3	C	L001	0.0	5000000	3618130	3279113	1203487	3204182	222028
55067	TAA	299		0	CaERG11_0_Vorico_F3_C	0	Vorico	F3	C	L001	0.0	5000000	3618130	3279113	1203487	3204182	222028
55068	GCT	300	636.0	0	CaERG11_0_Vorico_F3_C	0	Vorico	F3	C	L001	0.0	5000000	3618130	3279113	1203487	3204182	222028
55069	GCC	300	409.0	0	CaERG11_0_Vorico_F3_C	0	Vorico	F3	C	L001	0.0	5000000	3618130	3279113	1203487	3204182	222028
55070	TGC	300	479.0	0	CaERG11_0_Vorico_F3_C	0	Vorico	F3	C	L001	0.0	5000000	3618130	3279113	1203487	3204182	222028
55071	TGT	300	683.0	0	CaERG11_0_Vorico_F3_C	0	Vorico	F3	C	L001	0.0	5000000	3618130	3279113	1203487	3204182	222028
55072	GAT	300	503.0	0	CaERG11_0_Vorico_F3_C	0	Vorico	F3	C	L001	0.0	5000000	3618130	3279113	1203487	3204182	222028
55073	GAC	300	637.0	0	CaERG11_0_Vorico_F3_C	0	Vorico	F3	C	L001	0.0	5000000	3618130	3279113	1203487	3204182	222028
55074	GAG	300	408.0	0	CaERG11_0_Vorico_F3_C	0	Vorico	F3	C	L001	0.0	5000000	3618130	3279113	1203487	3204182	222028
55075	GAA	300	336.0	0	CaERG11_0_Vorico_F3_C	0	Vorico	F3	C	L001	0.0	5000000	3618130	3279113	1203487	3204182	222028
55076	TTC	300	597.0	0	CaERG11_0_Vorico_F3_C	0	Vorico	F3	C	L001	0.0	5000000	3618130	3279113	1203487	3204182	222028
55077	TTT	300	418.0	0	CaERG11_0_Vorico_F3_C	0	Vorico	F3	C	L001	0.0	5000000	3618130	3279113	1203487	3204182	222028
55078	GGT	300	547.0	0	CaERG11_0_Vorico_F3_C	0	Vorico	F3	C	L001	0.0	5000000	3618130	3279113	1203487	3204182	222028
55079	GGA	300	584.0	0	CaERG11_0_Vorico_F3_C	0	Vorico	F3	C	L001	0.0	5000000	3618130	3279113	1203487	3204182	222028
55080	CAC	300	587.0	0	CaERG11_0_Vorico_F3_C	0	Vorico	F3	C	L001	0.0	5000000	3618130	3279113	1203487	3204182	222028
55081	CAT	300	719.0	0	CaERG11_0_Vorico_F3_C	0	Vorico	F3	C	L001	0.0	5000000	3618130	3279113	1203487	3204182	222028
55082	ATC	300	485.0	0	CaERG11_0_Vorico_F3_C	0	Vorico	F3	C	L001	0.0	5000000	3618130	3279113	1203487	3204182	222028
55083	ATT	300	373.0	0	CaERG11_0_Vorico_F3_C	0	Vorico	F3	C	L001	0.0	5000000	3618130	3279113	1203487	3204182	222028
55084	AAG	300	406.0	0	CaERG11_0_Vorico_F3_C	0	Vorico	F3	C	L001	0.0	5000000	3618130	3279113	1203487	3204182	222028
55085	AAA	300	454.0	0	CaERG11_0_Vorico_F3_C	0	Vorico	F3	C	L001	0.0	5000000	3618130	3279113	1203487	3204182	222028
55086	TTG	300	714.0	0	CaERG11_0_Vorico_F3_C	0	Vorico	F3	C	L001	0.0	5000000	3618130	3279113	1203487	3204182	222028
55087	TTA	300	317.0	0	CaERG11_0_Vorico_F3_C	0	Vorico	F3	C	L001	0.0	5000000	3618130	3279113	1203487	3204182	222028
55088	ATG	300	1455.0	0	CaERG11_0_Vorico_F3_C	0	Vorico	F3	C	L001	0.0	5000000	3618130	3279113	1203487	3204182	222028
55089	AAC	300	525.0	0	CaERG11_0_Vorico_F3_C	0	Vorico	F3	C	L001	0.0	5000000	3618130	3279113	1203487	3204182	222028
55090	AAT	300	551.0	0	CaERG11_0_Vorico_F3_C	0	Vorico	F3	C	L001	0.0	5000000	3618130	3279113	1203487	3204182	222028
55091	CCT	300	444.0	0	CaERG11_0_Vorico_F3_C	0	Vorico	F3	C	L001	0.0	5000000	3618130	3279113	1203487	3204182	222028
55092	CCA	300	270.0	0	CaERG11_0_Vorico_F3_C	0	Vorico	F3	C	L001	0.0	5000000	3618130	3279113	1203487	3204182	222028
55093	CAG	300	395.0	0	CaERG11_0_Vorico_F3_C	0	Vorico	F3	C	L001	0.0	5000000	3618130	3279113	1203487	3204182	222028
55094	CAA	300	924.0	0	CaERG11_0_Vorico_F3_C	0	Vorico	F3	C	L001	0.0	5000000	3618130	3279113	1203487	3204182	222028
55095	AGA	300	423.0	0	CaERG11_0_Vorico_F3_C	0	Vorico	F3	C	L001	0.0	5000000	3618130	3279113	1203487	3204182	222028
55096	CGT	300	409.0	0	CaERG11_0_Vorico_F3_C	0	Vorico	F3	C	L001	0.0	5000000	3618130	3279113	1203487	3204182	222028
55097	TCT	300	591.0	0	CaERG11_0_Vorico_F3_C	0	Vorico	F3	C	L001	0.0	5000000	3618130	3279113	1203487	3204182	222028
55098	TCC	300	798.0	0	CaERG11_0_Vorico_F3_C	0	Vorico	F3	C	L001	0.0	5000000	3618130	3279113	1203487	3204182	222028
55099	ACC	300	605.0	0	CaERG11_0_Vorico_F3_C	0	Vorico	F3	C	L001	0.0	5000000	3618130	3279113	1203487	3204182	222028
55100	ACT	300	447.0	0	CaERG11_0_Vorico_F3_C	0	Vorico	F3	C	L001	0.0	5000000	3618130	3279113	1203487	3204182	222028
55101	GTT	300	504.0	0	CaERG11_0_Vorico_F3_C	0	Vorico	F3	C	L001	0.0	5000000	3618130	3279113	1203487	3204182	222028
55102	GTC	300	578.0	0	CaERG11_0_Vorico_F3_C	0	Vorico	F3	C	L001	0.0	5000000	3618130	3279113	1203487	3204182	222028
55103	TGG	300	391.0	0	CaERG11_0_Vorico_F3_C	0	Vorico	F3	C	L001	0.0	5000000	3618130	3279113	1203487	3204182	222028
55104	TAC	300	585.0	0	CaERG11_0_Vorico_F3_C	0	Vorico	F3	C	L001	0.0	5000000	3618130	3279113	1203487	3204182	222028
55105	TAT	300	422.0	0	CaERG11_0_Vorico_F3_C	0	Vorico	F3	C	L001	0.0	5000000	3618130	3279113	1203487	3204182	222028
55106	TAA	300	7.0	0	CaERG11_0_Vorico_F3_C	0	Vorico	F3	C	L001	0.0	5000000	3618130	3279113	1203487	3204182	222028
55107	GCT	301	493.0	0	CaERG11_0_Vorico_F3_C	0	Vorico	F3	C	L001	0.0	5000000	3618130	3279113	1203487	3204182	222028
55108	GCC	301	266.0	0	CaERG11_0_Vorico_F3_C	0	Vorico	F3	C	L001	0.0	5000000	3618130	3279113	1203487	3204182	222028
55109	TGC	301	420.0	0	CaERG11_0_Vorico_F3_C	0	Vorico	F3	C	L001	0.0	5000000	3618130	3279113	1203487	3204182	222028
55110	TGT	301	371.0	0	CaERG11_0_Vorico_F3_C	0	Vorico	F3	C	L001	0.0	5000000	3618130	3279113	1203487	3204182	222028
55111	GAT	301	593.0	0	CaERG11_0_Vorico_F3_C	0	Vorico	F3	C	L001	0.0	5000000	3618130	3279113	1203487	3204182	222028
55112	GAC	301	582.0	0	CaERG11_0_Vorico_F3_C	0	Vorico	F3	C	L001	0.0	5000000	3618130	3279113	1203487	3204182	222028
55113	GAG	301	461.0	0	CaERG11_0_Vorico_F3_C	0	Vorico	F3	C	L001	0.0	5000000	3618130	3279113	1203487	3204182	222028
55114	GAA	301	649.0	0	CaERG11_0_Vorico_F3_C	0	Vorico	F3	C	L001	0.0	5000000	3618130	3279113	1203487	3204182	222028
55115	TTC	301	743.0	0	CaERG11_0_Vorico_F3_C	0	Vorico	F3	C	L001	0.0	5000000	3618130	3279113	1203487	3204182	222028
55116	TTT	301	418.0	0	CaERG11_0_Vorico_F3_C	0	Vorico	F3	C	L001	0.0	5000000	3618130	3279113	1203487	3204182	222028
55117	GGT	301	939.0	0	CaERG11_0_Vorico_F3_C	0	Vorico	F3	C	L001	0.0	5000000	3618130	3279113	1203487	3204182	222028
55118	GGA	301	521.0	0	CaERG11_0_Vorico_F3_C	0	Vorico	F3	C	L001	0.0	5000000	3618130	3279113	1203487	3204182	222028
55119	CAC	301	562.0	0	CaERG11_0_Vorico_F3_C	0	Vorico	F3	C	L001	0.0	5000000	3618130	3279113	1203487	3204182	222028
55120	CAT	301	680.0	0	CaERG11_0_Vorico_F3_C	0	Vorico	F3	C	L001	0.0	5000000	3618130	3279113	1203487	3204182	222028
55121	ATC	301	655.0	0	CaERG11_0_Vorico_F3_C	0	Vorico	F3	C	L001	0.0	5000000	3618130	3279113	1203487	3204182	222028
55122	ATT	301	681.0	0	CaERG11_0_Vorico_F3_C	0	Vorico	F3	C	L001	0.0	5000000	3618130	3279113	1203487	3204182	222028
55123	AAG	301	288.0	0	CaERG11_0_Vorico_F3_C	0	Vorico	F3	C	L001	0.0	5000000	3618130	3279113	1203487	3204182	222028
55124	AAA	301	357.0	0	CaERG11_0_Vorico_F3_C	0	Vorico	F3	C	L001	0.0	5000000	3618130	3279113	1203487	3204182	222028
55125	TTG	301	501.0	0	CaERG11_0_Vorico_F3_C	0	Vorico	F3	C	L001	0.0	5000000	3618130	3279113	1203487	3204182	222028
55126	TTA	301	349.0	0	CaERG11_0_Vorico_F3_C	0	Vorico	F3	C	L001	0.0	5000000	3618130	3279113	1203487	3204182	222028
55127	ATG	301	571.0	0	CaERG11_0_Vorico_F3_C	0	Vorico	F3	C	L001	0.0	5000000	3618130	3279113	1203487	3204182	222028
55128	AAC	301	286.0	0	CaERG11_0_Vorico_F3_C	0	Vorico	F3	C	L001	0.0	5000000	3618130	3279113	1203487	3204182	222028
55129	AAT	301	438.0	0	CaERG11_0_Vorico_F3_C	0	Vorico	F3	C	L001	0.0	5000000	3618130	3279113	1203487	3204182	222028
55130	CCT	301	627.0	0	CaERG11_0_Vorico_F3_C	0	Vorico	F3	C	L001	0.0	5000000	3618130	3279113	1203487	3204182	222028
55131	CCA	301	231.0	0	CaERG11_0_Vorico_F3_C	0	Vorico	F3	C	L001	0.0	5000000	3618130	3279113	1203487	3204182	222028
55132	CAG	301	805.0	0	CaERG11_0_Vorico_F3_C	0	Vorico	F3	C	L001	0.0	5000000	3618130	3279113	1203487	3204182	222028
55133	CAA	301	823.0	0	CaERG11_0_Vorico_F3_C	0	Vorico	F3	C	L001	0.0	5000000	3618130	3279113	1203487	3204182	222028
55134	AGA	301	393.0	0	CaERG11_0_Vorico_F3_C	0	Vorico	F3	C	L001	0.0	5000000	3618130	3279113	1203487	3204182	222028
55135	CGT	301	1085.0	0	CaERG11_0_Vorico_F3_C	0	Vorico	F3	C	L001	0.0	5000000	3618130	3279113	1203487	3204182	222028
55136	TCT	301	512.0	0	CaERG11_0_Vorico_F3_C	0	Vorico	F3	C	L001	0.0	5000000	3618130	3279113	1203487	3204182	222028
55137	TCC	301	322.0	0	CaERG11_0_Vorico_F3_C	0	Vorico	F3	C	L001	0.0	5000000	3618130	3279113	1203487	3204182	222028
55138	ACC	301	549.0	0	CaERG11_0_Vorico_F3_C	0	Vorico	F3	C	L001	0.0	5000000	3618130	3279113	1203487	3204182	222028
55139	ACT	301	475.0	0	CaERG11_0_Vorico_F3_C	0	Vorico	F3	C	L001	0.0	5000000	3618130	3279113	1203487	3204182	222028
55140	GTT	301	597.0	0	CaERG11_0_Vorico_F3_C	0	Vorico	F3	C	L001	0.0	5000000	3618130	3279113	1203487	3204182	222028
55141	GTC	301	219.0	0	CaERG11_0_Vorico_F3_C	0	Vorico	F3	C	L001	0.0	5000000	3618130	3279113	1203487	3204182	222028
55142	TGG	301	708.0	0	CaERG11_0_Vorico_F3_C	0	Vorico	F3	C	L001	0.0	5000000	3618130	3279113	1203487	3204182	222028
55143	TAC	301	1029.0	0	CaERG11_0_Vorico_F3_C	0	Vorico	F3	C	L001	0.0	5000000	3618130	3279113	1203487	3204182	222028
55144	TAT	301	430.0	0	CaERG11_0_Vorico_F3_C	0	Vorico	F3	C	L001	0.0	5000000	3618130	3279113	1203487	3204182	222028
55145	TAA	301	1.0	0	CaERG11_0_Vorico_F3_C	0	Vorico	F3	C	L001	0.0	5000000	3618130	3279113	1203487	3204182	222028
55146	GCT	302	647.0	0	CaERG11_0_Vorico_F3_C	0	Vorico	F3	C	L001	0.0	5000000	3618130	3279113	1203487	3204182	222028
55147	GCC	302	441.0	0	CaERG11_0_Vorico_F3_C	0	Vorico	F3	C	L001	0.0	5000000	3618130	3279113	1203487	3204182	222028
55148	TGC	302	650.0	0	CaERG11_0_Vorico_F3_C	0	Vorico	F3	C	L001	0.0	5000000	3618130	3279113	1203487	3204182	222028
55149	TGT	302	250.0	0	CaERG11_0_Vorico_F3_C	0	Vorico	F3	C	L001	0.0	5000000	3618130	3279113	1203487	3204182	222028
55150	GAT	302	741.0	0	CaERG11_0_Vorico_F3_C	0	Vorico	F3	C	L001	0.0	5000000	3618130	3279113	1203487	3204182	222028
55151	GAC	302	722.0	0	CaERG11_0_Vorico_F3_C	0	Vorico	F3	C	L001	0.0	5000000	3618130	3279113	1203487	3204182	222028
55152	GAG	302	651.0	0	CaERG11_0_Vorico_F3_C	0	Vorico	F3	C	L001	0.0	5000000	3618130	3279113	1203487	3204182	222028
55153	GAA	302	582.0	0	CaERG11_0_Vorico_F3_C	0	Vorico	F3	C	L001	0.0	5000000	3618130	3279113	1203487	3204182	222028
55154	TTC	302	672.0	0	CaERG11_0_Vorico_F3_C	0	Vorico	F3	C	L001	0.0	5000000	3618130	3279113	1203487	3204182	222028
55155	TTT	302	429.0	0	CaERG11_0_Vorico_F3_C	0	Vorico	F3	C	L001	0.0	5000000	3618130	3279113	1203487	3204182	222028
55156	GGT	302	889.0	0	CaERG11_0_Vorico_F3_C	0	Vorico	F3	C	L001	0.0	5000000	3618130	3279113	1203487	3204182	222028
55157	GGA	302	541.0	0	CaERG11_0_Vorico_F3_C	0	Vorico	F3	C	L001	0.0	5000000	3618130	3279113	1203487	3204182	222028
55158	CAC	302	629.0	0	CaERG11_0_Vorico_F3_C	0	Vorico	F3	C	L001	0.0	5000000	3618130	3279113	1203487	3204182	222028
55159	CAT	302	476.0	0	CaERG11_0_Vorico_F3_C	0	Vorico	F3	C	L001	0.0	5000000	3618130	3279113	1203487	3204182	222028
55160	ATC	302	647.0	0	CaERG11_0_Vorico_F3_C	0	Vorico	F3	C	L001	0.0	5000000	3618130	3279113	1203487	3204182	222028
55161	ATT	302	488.0	0	CaERG11_0_Vorico_F3_C	0	Vorico	F3	C	L001	0.0	5000000	3618130	3279113	1203487	3204182	222028
55162	AAG	302	609.0	0	CaERG11_0_Vorico_F3_C	0	Vorico	F3	C	L001	0.0	5000000	3618130	3279113	1203487	3204182	222028
55163	AAA	302	483.0	0	CaERG11_0_Vorico_F3_C	0	Vorico	F3	C	L001	0.0	5000000	3618130	3279113	1203487	3204182	222028
55164	TTG	302	650.0	0	CaERG11_0_Vorico_F3_C	0	Vorico	F3	C	L001	0.0	5000000	3618130	3279113	1203487	3204182	222028
55165	TTA	302	351.0	0	CaERG11_0_Vorico_F3_C	0	Vorico	F3	C	L001	0.0	5000000	3618130	3279113	1203487	3204182	222028
55166	ATG	302	517.0	0	CaERG11_0_Vorico_F3_C	0	Vorico	F3	C	L001	0.0	5000000	3618130	3279113	1203487	3204182	222028
55167	AAC	302	564.0	0	CaERG11_0_Vorico_F3_C	0	Vorico	F3	C	L001	0.0	5000000	3618130	3279113	1203487	3204182	222028
55168	AAT	302	540.0	0	CaERG11_0_Vorico_F3_C	0	Vorico	F3	C	L001	0.0	5000000	3618130	3279113	1203487	3204182	222028
55169	CCT	302	606.0	0	CaERG11_0_Vorico_F3_C	0	Vorico	F3	C	L001	0.0	5000000	3618130	3279113	1203487	3204182	222028
55170	CCA	302	364.0	0	CaERG11_0_Vorico_F3_C	0	Vorico	F3	C	L001	0.0	5000000	3618130	3279113	1203487	3204182	222028
55171	CAG	302	928.0	0	CaERG11_0_Vorico_F3_C	0	Vorico	F3	C	L001	0.0	5000000	3618130	3279113	1203487	3204182	222028
55172	CAA	302	288.0	0	CaERG11_0_Vorico_F3_C	0	Vorico	F3	C	L001	0.0	5000000	3618130	3279113	1203487	3204182	222028
55173	AGA	302	1054.0	0	CaERG11_0_Vorico_F3_C	0	Vorico	F3	C	L001	0.0	5000000	3618130	3279113	1203487	3204182	222028
55174	CGT	302	626.0	0	CaERG11_0_Vorico_F3_C	0	Vorico	F3	C	L001	0.0	5000000	3618130	3279113	1203487	3204182	222028
55175	TCT	302	524.0	0	CaERG11_0_Vorico_F3_C	0	Vorico	F3	C	L001	0.0	5000000	3618130	3279113	1203487	3204182	222028
55176	TCC	302	364.0	0	CaERG11_0_Vorico_F3_C	0	Vorico	F3	C	L001	0.0	5000000	3618130	3279113	1203487	3204182	222028
55177	ACC	302	434.0	0	CaERG11_0_Vorico_F3_C	0	Vorico	F3	C	L001	0.0	5000000	3618130	3279113	1203487	3204182	222028
55178	ACT	302	755.0	0	CaERG11_0_Vorico_F3_C	0	Vorico	F3	C	L001	0.0	5000000	3618130	3279113	1203487	3204182	222028
55179	GTT	302	519.0	0	CaERG11_0_Vorico_F3_C	0	Vorico	F3	C	L001	0.0	5000000	3618130	3279113	1203487	3204182	222028
55180	GTC	302	566.0	0	CaERG11_0_Vorico_F3_C	0	Vorico	F3	C	L001	0.0	5000000	3618130	3279113	1203487	3204182	222028
55181	TGG	302	584.0	0	CaERG11_0_Vorico_F3_C	0	Vorico	F3	C	L001	0.0	5000000	3618130	3279113	1203487	3204182	222028
55182	TAC	302	366.0	0	CaERG11_0_Vorico_F3_C	0	Vorico	F3	C	L001	0.0	5000000	3618130	3279113	1203487	3204182	222028
55183	TAT	302	380.0	0	CaERG11_0_Vorico_F3_C	0	Vorico	F3	C	L001	0.0	5000000	3618130	3279113	1203487	3204182	222028
55184	TAA	302	1.0	0	CaERG11_0_Vorico_F3_C	0	Vorico	F3	C	L001	0.0	5000000	3618130	3279113	1203487	3204182	222028
55185	GCT	303	662.0	0	CaERG11_0_Vorico_F3_C	0	Vorico	F3	C	L001	0.0	5000000	3618130	3279113	1203487	3204182	222028
55186	GCC	303	562.0	0	CaERG11_0_Vorico_F3_C	0	Vorico	F3	C	L001	0.0	5000000	3618130	3279113	1203487	3204182	222028
55187	TGC	303	729.0	0	CaERG11_0_Vorico_F3_C	0	Vorico	F3	C	L001	0.0	5000000	3618130	3279113	1203487	3204182	222028
55188	TGT	303	1477.0	0	CaERG11_0_Vorico_F3_C	0	Vorico	F3	C	L001	0.0	5000000	3618130	3279113	1203487	3204182	222028
55189	GAT	303	258.0	0	CaERG11_0_Vorico_F3_C	0	Vorico	F3	C	L001	0.0	5000000	3618130	3279113	1203487	3204182	222028
55190	GAC	303	418.0	0	CaERG11_0_Vorico_F3_C	0	Vorico	F3	C	L001	0.0	5000000	3618130	3279113	1203487	3204182	222028
55191	GAG	303	279.0	0	CaERG11_0_Vorico_F3_C	0	Vorico	F3	C	L001	0.0	5000000	3618130	3279113	1203487	3204182	222028
55192	GAA	303	315.0	0	CaERG11_0_Vorico_F3_C	0	Vorico	F3	C	L001	0.0	5000000	3618130	3279113	1203487	3204182	222028
55193	TTC	303	356.0	0	CaERG11_0_Vorico_F3_C	0	Vorico	F3	C	L001	0.0	5000000	3618130	3279113	1203487	3204182	222028
55194	TTT	303	495.0	0	CaERG11_0_Vorico_F3_C	0	Vorico	F3	C	L001	0.0	5000000	3618130	3279113	1203487	3204182	222028
55195	GGT	303		0	CaERG11_0_Vorico_F3_C	0	Vorico	F3	C	L001	0.0	5000000	3618130	3279113	1203487	3204182	222028
55196	GGA	303	751.0	0	CaERG11_0_Vorico_F3_C	0	Vorico	F3	C	L001	0.0	5000000	3618130	3279113	1203487	3204182	222028
55197	CAC	303	400.0	0	CaERG11_0_Vorico_F3_C	0	Vorico	F3	C	L001	0.0	5000000	3618130	3279113	1203487	3204182	222028
55198	CAT	303	286.0	0	CaERG11_0_Vorico_F3_C	0	Vorico	F3	C	L001	0.0	5000000	3618130	3279113	1203487	3204182	222028
55199	ATC	303	385.0	0	CaERG11_0_Vorico_F3_C	0	Vorico	F3	C	L001	0.0	5000000	3618130	3279113	1203487	3204182	222028
55200	ATT	303	450.0	0	CaERG11_0_Vorico_F3_C	0	Vorico	F3	C	L001	0.0	5000000	3618130	3279113	1203487	3204182	222028
55201	AAG	303	341.0	0	CaERG11_0_Vorico_F3_C	0	Vorico	F3	C	L001	0.0	5000000	3618130	3279113	1203487	3204182	222028
55202	AAA	303	359.0	0	CaERG11_0_Vorico_F3_C	0	Vorico	F3	C	L001	0.0	5000000	3618130	3279113	1203487	3204182	222028
55203	TTG	303	376.0	0	CaERG11_0_Vorico_F3_C	0	Vorico	F3	C	L001	0.0	5000000	3618130	3279113	1203487	3204182	222028
55204	TTA	303	362.0	0	CaERG11_0_Vorico_F3_C	0	Vorico	F3	C	L001	0.0	5000000	3618130	3279113	1203487	3204182	222028
55205	ATG	303	379.0	0	CaERG11_0_Vorico_F3_C	0	Vorico	F3	C	L001	0.0	5000000	3618130	3279113	1203487	3204182	222028
55206	AAC	303	421.0	0	CaERG11_0_Vorico_F3_C	0	Vorico	F3	C	L001	0.0	5000000	3618130	3279113	1203487	3204182	222028
55207	AAT	303	343.0	0	CaERG11_0_Vorico_F3_C	0	Vorico	F3	C	L001	0.0	5000000	3618130	3279113	1203487	3204182	222028
55208	CCT	303	758.0	0	CaERG11_0_Vorico_F3_C	0	Vorico	F3	C	L001	0.0	5000000	3618130	3279113	1203487	3204182	222028
55209	CCA	303	427.0	0	CaERG11_0_Vorico_F3_C	0	Vorico	F3	C	L001	0.0	5000000	3618130	3279113	1203487	3204182	222028
55210	CAG	303	296.0	0	CaERG11_0_Vorico_F3_C	0	Vorico	F3	C	L001	0.0	5000000	3618130	3279113	1203487	3204182	222028
55211	CAA	303	238.0	0	CaERG11_0_Vorico_F3_C	0	Vorico	F3	C	L001	0.0	5000000	3618130	3279113	1203487	3204182	222028
55212	AGA	303	300.0	0	CaERG11_0_Vorico_F3_C	0	Vorico	F3	C	L001	0.0	5000000	3618130	3279113	1203487	3204182	222028
55213	CGT	303	361.0	0	CaERG11_0_Vorico_F3_C	0	Vorico	F3	C	L001	0.0	5000000	3618130	3279113	1203487	3204182	222028
55214	TCT	303	514.0	0	CaERG11_0_Vorico_F3_C	0	Vorico	F3	C	L001	0.0	5000000	3618130	3279113	1203487	3204182	222028
55215	TCC	303	562.0	0	CaERG11_0_Vorico_F3_C	0	Vorico	F3	C	L001	0.0	5000000	3618130	3279113	1203487	3204182	222028
55216	ACC	303	829.0	0	CaERG11_0_Vorico_F3_C	0	Vorico	F3	C	L001	0.0	5000000	3618130	3279113	1203487	3204182	222028
55217	ACT	303	809.0	0	CaERG11_0_Vorico_F3_C	0	Vorico	F3	C	L001	0.0	5000000	3618130	3279113	1203487	3204182	222028
55218	GTT	303	660.0	0	CaERG11_0_Vorico_F3_C	0	Vorico	F3	C	L001	0.0	5000000	3618130	3279113	1203487	3204182	222028
55219	GTC	303	635.0	0	CaERG11_0_Vorico_F3_C	0	Vorico	F3	C	L001	0.0	5000000	3618130	3279113	1203487	3204182	222028
55220	TGG	303	313.0	0	CaERG11_0_Vorico_F3_C	0	Vorico	F3	C	L001	0.0	5000000	3618130	3279113	1203487	3204182	222028
55221	TAC	303	246.0	0	CaERG11_0_Vorico_F3_C	0	Vorico	F3	C	L001	0.0	5000000	3618130	3279113	1203487	3204182	222028
55222	TAT	303	185.0	0	CaERG11_0_Vorico_F3_C	0	Vorico	F3	C	L001	0.0	5000000	3618130	3279113	1203487	3204182	222028
55223	TAA	303	2.0	0	CaERG11_0_Vorico_F3_C	0	Vorico	F3	C	L001	0.0	5000000	3618130	3279113	1203487	3204182	222028
55224	GCT	304	555.0	0	CaERG11_0_Vorico_F3_C	0	Vorico	F3	C	L001	0.0	5000000	3618130	3279113	1203487	3204182	222028
55225	GCC	304	505.0	0	CaERG11_0_Vorico_F3_C	0	Vorico	F3	C	L001	0.0	5000000	3618130	3279113	1203487	3204182	222028
55226	TGC	304	613.0	0	CaERG11_0_Vorico_F3_C	0	Vorico	F3	C	L001	0.0	5000000	3618130	3279113	1203487	3204182	222028
55227	TGT	304	564.0	0	CaERG11_0_Vorico_F3_C	0	Vorico	F3	C	L001	0.0	5000000	3618130	3279113	1203487	3204182	222028
55228	GAT	304	896.0	0	CaERG11_0_Vorico_F3_C	0	Vorico	F3	C	L001	0.0	5000000	3618130	3279113	1203487	3204182	222028
55229	GAC	304	677.0	0	CaERG11_0_Vorico_F3_C	0	Vorico	F3	C	L001	0.0	5000000	3618130	3279113	1203487	3204182	222028
55230	GAG	304	703.0	0	CaERG11_0_Vorico_F3_C	0	Vorico	F3	C	L001	0.0	5000000	3618130	3279113	1203487	3204182	222028
55231	GAA	304	608.0	0	CaERG11_0_Vorico_F3_C	0	Vorico	F3	C	L001	0.0	5000000	3618130	3279113	1203487	3204182	222028
55232	TTC	304	644.0	0	CaERG11_0_Vorico_F3_C	0	Vorico	F3	C	L001	0.0	5000000	3618130	3279113	1203487	3204182	222028
55233	TTT	304	389.0	0	CaERG11_0_Vorico_F3_C	0	Vorico	F3	C	L001	0.0	5000000	3618130	3279113	1203487	3204182	222028
55234	GGT	304	482.0	0	CaERG11_0_Vorico_F3_C	0	Vorico	F3	C	L001	0.0	5000000	3618130	3279113	1203487	3204182	222028
55235	GGA	304	409.0	0	CaERG11_0_Vorico_F3_C	0	Vorico	F3	C	L001	0.0	5000000	3618130	3279113	1203487	3204182	222028
55236	CAC	304	636.0	0	CaERG11_0_Vorico_F3_C	0	Vorico	F3	C	L001	0.0	5000000	3618130	3279113	1203487	3204182	222028
55237	CAT	304	677.0	0	CaERG11_0_Vorico_F3_C	0	Vorico	F3	C	L001	0.0	5000000	3618130	3279113	1203487	3204182	222028
55238	ATC	304	715.0	0	CaERG11_0_Vorico_F3_C	0	Vorico	F3	C	L001	0.0	5000000	3618130	3279113	1203487	3204182	222028
55239	ATT	304		0	CaERG11_0_Vorico_F3_C	0	Vorico	F3	C	L001	0.0	5000000	3618130	3279113	1203487	3204182	222028
55240	AAG	304	676.0	0	CaERG11_0_Vorico_F3_C	0	Vorico	F3	C	L001	0.0	5000000	3618130	3279113	1203487	3204182	222028
55241	AAA	304	587.0	0	CaERG11_0_Vorico_F3_C	0	Vorico	F3	C	L001	0.0	5000000	3618130	3279113	1203487	3204182	222028
55242	TTG	304	505.0	0	CaERG11_0_Vorico_F3_C	0	Vorico	F3	C	L001	0.0	5000000	3618130	3279113	1203487	3204182	222028
55243	TTA	304	515.0	0	CaERG11_0_Vorico_F3_C	0	Vorico	F3	C	L001	0.0	5000000	3618130	3279113	1203487	3204182	222028
55244	ATG	304	858.0	0	CaERG11_0_Vorico_F3_C	0	Vorico	F3	C	L001	0.0	5000000	3618130	3279113	1203487	3204182	222028
55245	AAC	304	498.0	0	CaERG11_0_Vorico_F3_C	0	Vorico	F3	C	L001	0.0	5000000	3618130	3279113	1203487	3204182	222028
55246	AAT	304	428.0	0	CaERG11_0_Vorico_F3_C	0	Vorico	F3	C	L001	0.0	5000000	3618130	3279113	1203487	3204182	222028
55247	CCT	304	380.0	0	CaERG11_0_Vorico_F3_C	0	Vorico	F3	C	L001	0.0	5000000	3618130	3279113	1203487	3204182	222028
55248	CCA	304	269.0	0	CaERG11_0_Vorico_F3_C	0	Vorico	F3	C	L001	0.0	5000000	3618130	3279113	1203487	3204182	222028
55249	CAG	304	747.0	0	CaERG11_0_Vorico_F3_C	0	Vorico	F3	C	L001	0.0	5000000	3618130	3279113	1203487	3204182	222028
55250	CAA	304	645.0	0	CaERG11_0_Vorico_F3_C	0	Vorico	F3	C	L001	0.0	5000000	3618130	3279113	1203487	3204182	222028
55251	AGA	304	436.0	0	CaERG11_0_Vorico_F3_C	0	Vorico	F3	C	L001	0.0	5000000	3618130	3279113	1203487	3204182	222028
55252	CGT	304	360.0	0	CaERG11_0_Vorico_F3_C	0	Vorico	F3	C	L001	0.0	5000000	3618130	3279113	1203487	3204182	222028
55253	TCT	304	777.0	0	CaERG11_0_Vorico_F3_C	0	Vorico	F3	C	L001	0.0	5000000	3618130	3279113	1203487	3204182	222028
55254	TCC	304	687.0	0	CaERG11_0_Vorico_F3_C	0	Vorico	F3	C	L001	0.0	5000000	3618130	3279113	1203487	3204182	222028
55255	ACC	304	691.0	0	CaERG11_0_Vorico_F3_C	0	Vorico	F3	C	L001	0.0	5000000	3618130	3279113	1203487	3204182	222028
55256	ACT	304	695.0	0	CaERG11_0_Vorico_F3_C	0	Vorico	F3	C	L001	0.0	5000000	3618130	3279113	1203487	3204182	222028
55257	GTT	304	580.0	0	CaERG11_0_Vorico_F3_C	0	Vorico	F3	C	L001	0.0	5000000	3618130	3279113	1203487	3204182	222028
55258	GTC	304	617.0	0	CaERG11_0_Vorico_F3_C	0	Vorico	F3	C	L001	0.0	5000000	3618130	3279113	1203487	3204182	222028
55259	TGG	304	1050.0	0	CaERG11_0_Vorico_F3_C	0	Vorico	F3	C	L001	0.0	5000000	3618130	3279113	1203487	3204182	222028
55260	TAC	304	506.0	0	CaERG11_0_Vorico_F3_C	0	Vorico	F3	C	L001	0.0	5000000	3618130	3279113	1203487	3204182	222028
55261	TAT	304	640.0	0	CaERG11_0_Vorico_F3_C	0	Vorico	F3	C	L001	0.0	5000000	3618130	3279113	1203487	3204182	222028
55262	TAA	304	2.0	0	CaERG11_0_Vorico_F3_C	0	Vorico	F3	C	L001	0.0	5000000	3618130	3279113	1203487	3204182	222028
55263	GCT	305	668.0	0	CaERG11_0_Vorico_F3_C	0	Vorico	F3	C	L001	0.0	5000000	3618130	3279113	1203487	3204182	222028
55264	GCC	305	531.0	0	CaERG11_0_Vorico_F3_C	0	Vorico	F3	C	L001	0.0	5000000	3618130	3279113	1203487	3204182	222028
55265	TGC	305	704.0	0	CaERG11_0_Vorico_F3_C	0	Vorico	F3	C	L001	0.0	5000000	3618130	3279113	1203487	3204182	222028
55266	TGT	305	707.0	0	CaERG11_0_Vorico_F3_C	0	Vorico	F3	C	L001	0.0	5000000	3618130	3279113	1203487	3204182	222028
55267	GAT	305	356.0	0	CaERG11_0_Vorico_F3_C	0	Vorico	F3	C	L001	0.0	5000000	3618130	3279113	1203487	3204182	222028
55268	GAC	305	570.0	0	CaERG11_0_Vorico_F3_C	0	Vorico	F3	C	L001	0.0	5000000	3618130	3279113	1203487	3204182	222028
55269	GAG	305	424.0	0	CaERG11_0_Vorico_F3_C	0	Vorico	F3	C	L001	0.0	5000000	3618130	3279113	1203487	3204182	222028
55270	GAA	305	507.0	0	CaERG11_0_Vorico_F3_C	0	Vorico	F3	C	L001	0.0	5000000	3618130	3279113	1203487	3204182	222028
55271	TTC	305	802.0	0	CaERG11_0_Vorico_F3_C	0	Vorico	F3	C	L001	0.0	5000000	3618130	3279113	1203487	3204182	222028
55272	TTT	305	490.0	0	CaERG11_0_Vorico_F3_C	0	Vorico	F3	C	L001	0.0	5000000	3618130	3279113	1203487	3204182	222028
55273	GGT	305	649.0	0	CaERG11_0_Vorico_F3_C	0	Vorico	F3	C	L001	0.0	5000000	3618130	3279113	1203487	3204182	222028
55274	GGA	305	561.0	0	CaERG11_0_Vorico_F3_C	0	Vorico	F3	C	L001	0.0	5000000	3618130	3279113	1203487	3204182	222028
55275	CAC	305	693.0	0	CaERG11_0_Vorico_F3_C	0	Vorico	F3	C	L001	0.0	5000000	3618130	3279113	1203487	3204182	222028
55276	CAT	305	536.0	0	CaERG11_0_Vorico_F3_C	0	Vorico	F3	C	L001	0.0	5000000	3618130	3279113	1203487	3204182	222028
55277	ATC	305	676.0	0	CaERG11_0_Vorico_F3_C	0	Vorico	F3	C	L001	0.0	5000000	3618130	3279113	1203487	3204182	222028
55278	ATT	305	605.0	0	CaERG11_0_Vorico_F3_C	0	Vorico	F3	C	L001	0.0	5000000	3618130	3279113	1203487	3204182	222028
55279	AAG	305	272.0	0	CaERG11_0_Vorico_F3_C	0	Vorico	F3	C	L001	0.0	5000000	3618130	3279113	1203487	3204182	222028
55280	AAA	305	454.0	0	CaERG11_0_Vorico_F3_C	0	Vorico	F3	C	L001	0.0	5000000	3618130	3279113	1203487	3204182	222028
55281	TTG	305	471.0	0	CaERG11_0_Vorico_F3_C	0	Vorico	F3	C	L001	0.0	5000000	3618130	3279113	1203487	3204182	222028
55282	TTA	305		0	CaERG11_0_Vorico_F3_C	0	Vorico	F3	C	L001	0.0	5000000	3618130	3279113	1203487	3204182	222028
55283	ATG	305	578.0	0	CaERG11_0_Vorico_F3_C	0	Vorico	F3	C	L001	0.0	5000000	3618130	3279113	1203487	3204182	222028
55284	AAC	305	565.0	0	CaERG11_0_Vorico_F3_C	0	Vorico	F3	C	L001	0.0	5000000	3618130	3279113	1203487	3204182	222028
55285	AAT	305	476.0	0	CaERG11_0_Vorico_F3_C	0	Vorico	F3	C	L001	0.0	5000000	3618130	3279113	1203487	3204182	222028
55286	CCT	305	333.0	0	CaERG11_0_Vorico_F3_C	0	Vorico	F3	C	L001	0.0	5000000	3618130	3279113	1203487	3204182	222028
55287	CCA	305	362.0	0	CaERG11_0_Vorico_F3_C	0	Vorico	F3	C	L001	0.0	5000000	3618130	3279113	1203487	3204182	222028
55288	CAG	305	538.0	0	CaERG11_0_Vorico_F3_C	0	Vorico	F3	C	L001	0.0	5000000	3618130	3279113	1203487	3204182	222028
55289	CAA	305	750.0	0	CaERG11_0_Vorico_F3_C	0	Vorico	F3	C	L001	0.0	5000000	3618130	3279113	1203487	3204182	222028
55290	AGA	305	299.0	0	CaERG11_0_Vorico_F3_C	0	Vorico	F3	C	L001	0.0	5000000	3618130	3279113	1203487	3204182	222028
55291	CGT	305	363.0	0	CaERG11_0_Vorico_F3_C	0	Vorico	F3	C	L001	0.0	5000000	3618130	3279113	1203487	3204182	222028
55292	TCT	305	847.0	0	CaERG11_0_Vorico_F3_C	0	Vorico	F3	C	L001	0.0	5000000	3618130	3279113	1203487	3204182	222028
55293	TCC	305	514.0	0	CaERG11_0_Vorico_F3_C	0	Vorico	F3	C	L001	0.0	5000000	3618130	3279113	1203487	3204182	222028
55294	ACC	305	512.0	0	CaERG11_0_Vorico_F3_C	0	Vorico	F3	C	L001	0.0	5000000	3618130	3279113	1203487	3204182	222028
55295	ACT	305	737.0	0	CaERG11_0_Vorico_F3_C	0	Vorico	F3	C	L001	0.0	5000000	3618130	3279113	1203487	3204182	222028
55296	GTT	305	477.0	0	CaERG11_0_Vorico_F3_C	0	Vorico	F3	C	L001	0.0	5000000	3618130	3279113	1203487	3204182	222028
55297	GTC	305	685.0	0	CaERG11_0_Vorico_F3_C	0	Vorico	F3	C	L001	0.0	5000000	3618130	3279113	1203487	3204182	222028
55298	TGG	305	315.0	0	CaERG11_0_Vorico_F3_C	0	Vorico	F3	C	L001	0.0	5000000	3618130	3279113	1203487	3204182	222028
55299	TAC	305	614.0	0	CaERG11_0_Vorico_F3_C	0	Vorico	F3	C	L001	0.0	5000000	3618130	3279113	1203487	3204182	222028
55300	TAT	305	350.0	0	CaERG11_0_Vorico_F3_C	0	Vorico	F3	C	L001	0.0	5000000	3618130	3279113	1203487	3204182	222028
55301	TAA	305	9.0	0	CaERG11_0_Vorico_F3_C	0	Vorico	F3	C	L001	0.0	5000000	3618130	3279113	1203487	3204182	222028
55302	GCT	306	226.0	0	CaERG11_0_Vorico_F3_C	0	Vorico	F3	C	L001	0.0	5000000	3618130	3279113	1203487	3204182	222028
55303	GCC	306	851.0	0	CaERG11_0_Vorico_F3_C	0	Vorico	F3	C	L001	0.0	5000000	3618130	3279113	1203487	3204182	222028
55304	TGC	306	421.0	0	CaERG11_0_Vorico_F3_C	0	Vorico	F3	C	L001	0.0	5000000	3618130	3279113	1203487	3204182	222028
55305	TGT	306	475.0	0	CaERG11_0_Vorico_F3_C	0	Vorico	F3	C	L001	0.0	5000000	3618130	3279113	1203487	3204182	222028
55306	GAT	306	267.0	0	CaERG11_0_Vorico_F3_C	0	Vorico	F3	C	L001	0.0	5000000	3618130	3279113	1203487	3204182	222028
55307	GAC	306	478.0	0	CaERG11_0_Vorico_F3_C	0	Vorico	F3	C	L001	0.0	5000000	3618130	3279113	1203487	3204182	222028
55308	GAG	306	971.0	0	CaERG11_0_Vorico_F3_C	0	Vorico	F3	C	L001	0.0	5000000	3618130	3279113	1203487	3204182	222028
55309	GAA	306	654.0	0	CaERG11_0_Vorico_F3_C	0	Vorico	F3	C	L001	0.0	5000000	3618130	3279113	1203487	3204182	222028
55310	TTC	306	589.0	0	CaERG11_0_Vorico_F3_C	0	Vorico	F3	C	L001	0.0	5000000	3618130	3279113	1203487	3204182	222028
55311	TTT	306	452.0	0	CaERG11_0_Vorico_F3_C	0	Vorico	F3	C	L001	0.0	5000000	3618130	3279113	1203487	3204182	222028
55312	GGT	306	731.0	0	CaERG11_0_Vorico_F3_C	0	Vorico	F3	C	L001	0.0	5000000	3618130	3279113	1203487	3204182	222028
55313	GGA	306	528.0	0	CaERG11_0_Vorico_F3_C	0	Vorico	F3	C	L001	0.0	5000000	3618130	3279113	1203487	3204182	222028
55314	CAC	306	883.0	0	CaERG11_0_Vorico_F3_C	0	Vorico	F3	C	L001	0.0	5000000	3618130	3279113	1203487	3204182	222028
55315	CAT	306	516.0	0	CaERG11_0_Vorico_F3_C	0	Vorico	F3	C	L001	0.0	5000000	3618130	3279113	1203487	3204182	222028
55316	ATC	306	491.0	0	CaERG11_0_Vorico_F3_C	0	Vorico	F3	C	L001	0.0	5000000	3618130	3279113	1203487	3204182	222028
55317	ATT	306	2356.0	0	CaERG11_0_Vorico_F3_C	0	Vorico	F3	C	L001	0.0	5000000	3618130	3279113	1203487	3204182	222028
55318	AAG	306	418.0	0	CaERG11_0_Vorico_F3_C	0	Vorico	F3	C	L001	0.0	5000000	3618130	3279113	1203487	3204182	222028
55319	AAA	306	466.0	0	CaERG11_0_Vorico_F3_C	0	Vorico	F3	C	L001	0.0	5000000	3618130	3279113	1203487	3204182	222028
55320	TTG	306	524.0	0	CaERG11_0_Vorico_F3_C	0	Vorico	F3	C	L001	0.0	5000000	3618130	3279113	1203487	3204182	222028
55321	TTA	306	659.0	0	CaERG11_0_Vorico_F3_C	0	Vorico	F3	C	L001	0.0	5000000	3618130	3279113	1203487	3204182	222028
55322	ATG	306		0	CaERG11_0_Vorico_F3_C	0	Vorico	F3	C	L001	0.0	5000000	3618130	3279113	1203487	3204182	222028
55323	AAC	306	747.0	0	CaERG11_0_Vorico_F3_C	0	Vorico	F3	C	L001	0.0	5000000	3618130	3279113	1203487	3204182	222028
55324	AAT	306	681.0	0	CaERG11_0_Vorico_F3_C	0	Vorico	F3	C	L001	0.0	5000000	3618130	3279113	1203487	3204182	222028
55325	CCT	306	357.0	0	CaERG11_0_Vorico_F3_C	0	Vorico	F3	C	L001	0.0	5000000	3618130	3279113	1203487	3204182	222028
55326	CCA	306	224.0	0	CaERG11_0_Vorico_F3_C	0	Vorico	F3	C	L001	0.0	5000000	3618130	3279113	1203487	3204182	222028
55327	CAG	306	511.0	0	CaERG11_0_Vorico_F3_C	0	Vorico	F3	C	L001	0.0	5000000	3618130	3279113	1203487	3204182	222028
55328	CAA	306	372.0	0	CaERG11_0_Vorico_F3_C	0	Vorico	F3	C	L001	0.0	5000000	3618130	3279113	1203487	3204182	222028
55329	AGA	306	233.0	0	CaERG11_0_Vorico_F3_C	0	Vorico	F3	C	L001	0.0	5000000	3618130	3279113	1203487	3204182	222028
55330	CGT	306	362.0	0	CaERG11_0_Vorico_F3_C	0	Vorico	F3	C	L001	0.0	5000000	3618130	3279113	1203487	3204182	222028
55331	TCT	306	368.0	0	CaERG11_0_Vorico_F3_C	0	Vorico	F3	C	L001	0.0	5000000	3618130	3279113	1203487	3204182	222028
55332	TCC	306	512.0	0	CaERG11_0_Vorico_F3_C	0	Vorico	F3	C	L001	0.0	5000000	3618130	3279113	1203487	3204182	222028
55333	ACC	306	550.0	0	CaERG11_0_Vorico_F3_C	0	Vorico	F3	C	L001	0.0	5000000	3618130	3279113	1203487	3204182	222028
55334	ACT	306	599.0	0	CaERG11_0_Vorico_F3_C	0	Vorico	F3	C	L001	0.0	5000000	3618130	3279113	1203487	3204182	222028
55335	GTT	306	854.0	0	CaERG11_0_Vorico_F3_C	0	Vorico	F3	C	L001	0.0	5000000	3618130	3279113	1203487	3204182	222028
55336	GTC	306	719.0	0	CaERG11_0_Vorico_F3_C	0	Vorico	F3	C	L001	0.0	5000000	3618130	3279113	1203487	3204182	222028
55337	TGG	306	208.0	0	CaERG11_0_Vorico_F3_C	0	Vorico	F3	C	L001	0.0	5000000	3618130	3279113	1203487	3204182	222028
55338	TAC	306	1010.0	0	CaERG11_0_Vorico_F3_C	0	Vorico	F3	C	L001	0.0	5000000	3618130	3279113	1203487	3204182	222028
55339	TAT	306	315.0	0	CaERG11_0_Vorico_F3_C	0	Vorico	F3	C	L001	0.0	5000000	3618130	3279113	1203487	3204182	222028
55340	TAA	306	1.0	0	CaERG11_0_Vorico_F3_C	0	Vorico	F3	C	L001	0.0	5000000	3618130	3279113	1203487	3204182	222028
55341	GCT	307	606.0	0	CaERG11_0_Vorico_F3_C	0	Vorico	F3	C	L001	0.0	5000000	3618130	3279113	1203487	3204182	222028
55342	GCC	307	1109.0	0	CaERG11_0_Vorico_F3_C	0	Vorico	F3	C	L001	0.0	5000000	3618130	3279113	1203487	3204182	222028
55343	TGC	307	207.0	0	CaERG11_0_Vorico_F3_C	0	Vorico	F3	C	L001	0.0	5000000	3618130	3279113	1203487	3204182	222028
55344	TGT	307	1445.0	0	CaERG11_0_Vorico_F3_C	0	Vorico	F3	C	L001	0.0	5000000	3618130	3279113	1203487	3204182	222028
55345	GAT	307	338.0	0	CaERG11_0_Vorico_F3_C	0	Vorico	F3	C	L001	0.0	5000000	3618130	3279113	1203487	3204182	222028
55346	GAC	307	443.0	0	CaERG11_0_Vorico_F3_C	0	Vorico	F3	C	L001	0.0	5000000	3618130	3279113	1203487	3204182	222028
55347	GAG	307	324.0	0	CaERG11_0_Vorico_F3_C	0	Vorico	F3	C	L001	0.0	5000000	3618130	3279113	1203487	3204182	222028
55348	GAA	307	377.0	0	CaERG11_0_Vorico_F3_C	0	Vorico	F3	C	L001	0.0	5000000	3618130	3279113	1203487	3204182	222028
55349	TTC	307	536.0	0	CaERG11_0_Vorico_F3_C	0	Vorico	F3	C	L001	0.0	5000000	3618130	3279113	1203487	3204182	222028
55350	TTT	307	236.0	0	CaERG11_0_Vorico_F3_C	0	Vorico	F3	C	L001	0.0	5000000	3618130	3279113	1203487	3204182	222028
55351	GGT	307		0	CaERG11_0_Vorico_F3_C	0	Vorico	F3	C	L001	0.0	5000000	3618130	3279113	1203487	3204182	222028
55352	GGA	307	545.0	0	CaERG11_0_Vorico_F3_C	0	Vorico	F3	C	L001	0.0	5000000	3618130	3279113	1203487	3204182	222028
55353	CAC	307	352.0	0	CaERG11_0_Vorico_F3_C	0	Vorico	F3	C	L001	0.0	5000000	3618130	3279113	1203487	3204182	222028
55354	CAT	307	692.0	0	CaERG11_0_Vorico_F3_C	0	Vorico	F3	C	L001	0.0	5000000	3618130	3279113	1203487	3204182	222028
55355	ATC	307	228.0	0	CaERG11_0_Vorico_F3_C	0	Vorico	F3	C	L001	0.0	5000000	3618130	3279113	1203487	3204182	222028
55356	ATT	307	401.0	0	CaERG11_0_Vorico_F3_C	0	Vorico	F3	C	L001	0.0	5000000	3618130	3279113	1203487	3204182	222028
55357	AAG	307	326.0	0	CaERG11_0_Vorico_F3_C	0	Vorico	F3	C	L001	0.0	5000000	3618130	3279113	1203487	3204182	222028
55358	AAA	307	333.0	0	CaERG11_0_Vorico_F3_C	0	Vorico	F3	C	L001	0.0	5000000	3618130	3279113	1203487	3204182	222028
55359	TTG	307	279.0	0	CaERG11_0_Vorico_F3_C	0	Vorico	F3	C	L001	0.0	5000000	3618130	3279113	1203487	3204182	222028
55360	TTA	307	414.0	0	CaERG11_0_Vorico_F3_C	0	Vorico	F3	C	L001	0.0	5000000	3618130	3279113	1203487	3204182	222028
55361	ATG	307	518.0	0	CaERG11_0_Vorico_F3_C	0	Vorico	F3	C	L001	0.0	5000000	3618130	3279113	1203487	3204182	222028
55362	AAC	307	452.0	0	CaERG11_0_Vorico_F3_C	0	Vorico	F3	C	L001	0.0	5000000	3618130	3279113	1203487	3204182	222028
55363	AAT	307	336.0	0	CaERG11_0_Vorico_F3_C	0	Vorico	F3	C	L001	0.0	5000000	3618130	3279113	1203487	3204182	222028
55364	CCT	307	408.0	0	CaERG11_0_Vorico_F3_C	0	Vorico	F3	C	L001	0.0	5000000	3618130	3279113	1203487	3204182	222028
55365	CCA	307	407.0	0	CaERG11_0_Vorico_F3_C	0	Vorico	F3	C	L001	0.0	5000000	3618130	3279113	1203487	3204182	222028
55366	CAG	307	362.0	0	CaERG11_0_Vorico_F3_C	0	Vorico	F3	C	L001	0.0	5000000	3618130	3279113	1203487	3204182	222028
55367	CAA	307	411.0	0	CaERG11_0_Vorico_F3_C	0	Vorico	F3	C	L001	0.0	5000000	3618130	3279113	1203487	3204182	222028
55368	AGA	307	520.0	0	CaERG11_0_Vorico_F3_C	0	Vorico	F3	C	L001	0.0	5000000	3618130	3279113	1203487	3204182	222028
55369	CGT	307	522.0	0	CaERG11_0_Vorico_F3_C	0	Vorico	F3	C	L001	0.0	5000000	3618130	3279113	1203487	3204182	222028
55370	TCT	307	789.0	0	CaERG11_0_Vorico_F3_C	0	Vorico	F3	C	L001	0.0	5000000	3618130	3279113	1203487	3204182	222028
55371	TCC	307	609.0	0	CaERG11_0_Vorico_F3_C	0	Vorico	F3	C	L001	0.0	5000000	3618130	3279113	1203487	3204182	222028
55372	ACC	307	263.0	0	CaERG11_0_Vorico_F3_C	0	Vorico	F3	C	L001	0.0	5000000	3618130	3279113	1203487	3204182	222028
55373	ACT	307	266.0	0	CaERG11_0_Vorico_F3_C	0	Vorico	F3	C	L001	0.0	5000000	3618130	3279113	1203487	3204182	222028
55374	GTT	307	445.0	0	CaERG11_0_Vorico_F3_C	0	Vorico	F3	C	L001	0.0	5000000	3618130	3279113	1203487	3204182	222028
55375	GTC	307	312.0	0	CaERG11_0_Vorico_F3_C	0	Vorico	F3	C	L001	0.0	5000000	3618130	3279113	1203487	3204182	222028
55376	TGG	307	447.0	0	CaERG11_0_Vorico_F3_C	0	Vorico	F3	C	L001	0.0	5000000	3618130	3279113	1203487	3204182	222028
55377	TAC	307	318.0	0	CaERG11_0_Vorico_F3_C	0	Vorico	F3	C	L001	0.0	5000000	3618130	3279113	1203487	3204182	222028
55378	TAT	307	572.0	0	CaERG11_0_Vorico_F3_C	0	Vorico	F3	C	L001	0.0	5000000	3618130	3279113	1203487	3204182	222028
55379	TAA	307	306.0	0	CaERG11_0_Vorico_F3_C	0	Vorico	F3	C	L001	0.0	5000000	3618130	3279113	1203487	3204182	222028
55380	GCT	308	754.0	0	CaERG11_0_Vorico_F3_C	0	Vorico	F3	C	L001	0.0	5000000	3618130	3279113	1203487	3204182	222028
55381	GCC	308	644.0	0	CaERG11_0_Vorico_F3_C	0	Vorico	F3	C	L001	0.0	5000000	3618130	3279113	1203487	3204182	222028
55382	TGC	308	506.0	0	CaERG11_0_Vorico_F3_C	0	Vorico	F3	C	L001	0.0	5000000	3618130	3279113	1203487	3204182	222028
55383	TGT	308	550.0	0	CaERG11_0_Vorico_F3_C	0	Vorico	F3	C	L001	0.0	5000000	3618130	3279113	1203487	3204182	222028
55384	GAT	308	303.0	0	CaERG11_0_Vorico_F3_C	0	Vorico	F3	C	L001	0.0	5000000	3618130	3279113	1203487	3204182	222028
55385	GAC	308	367.0	0	CaERG11_0_Vorico_F3_C	0	Vorico	F3	C	L001	0.0	5000000	3618130	3279113	1203487	3204182	222028
55386	GAG	308	503.0	0	CaERG11_0_Vorico_F3_C	0	Vorico	F3	C	L001	0.0	5000000	3618130	3279113	1203487	3204182	222028
55387	GAA	308	476.0	0	CaERG11_0_Vorico_F3_C	0	Vorico	F3	C	L001	0.0	5000000	3618130	3279113	1203487	3204182	222028
55388	TTC	308	684.0	0	CaERG11_0_Vorico_F3_C	0	Vorico	F3	C	L001	0.0	5000000	3618130	3279113	1203487	3204182	222028
55389	TTT	308	874.0	0	CaERG11_0_Vorico_F3_C	0	Vorico	F3	C	L001	0.0	5000000	3618130	3279113	1203487	3204182	222028
55390	GGT	308	678.0	0	CaERG11_0_Vorico_F3_C	0	Vorico	F3	C	L001	0.0	5000000	3618130	3279113	1203487	3204182	222028
55391	GGA	308		0	CaERG11_0_Vorico_F3_C	0	Vorico	F3	C	L001	0.0	5000000	3618130	3279113	1203487	3204182	222028
55392	CAC	308	517.0	0	CaERG11_0_Vorico_F3_C	0	Vorico	F3	C	L001	0.0	5000000	3618130	3279113	1203487	3204182	222028
55393	CAT	308	559.0	0	CaERG11_0_Vorico_F3_C	0	Vorico	F3	C	L001	0.0	5000000	3618130	3279113	1203487	3204182	222028
55394	ATC	308	413.0	0	CaERG11_0_Vorico_F3_C	0	Vorico	F3	C	L001	0.0	5000000	3618130	3279113	1203487	3204182	222028
55395	ATT	308	371.0	0	CaERG11_0_Vorico_F3_C	0	Vorico	F3	C	L001	0.0	5000000	3618130	3279113	1203487	3204182	222028
55396	AAG	308	414.0	0	CaERG11_0_Vorico_F3_C	0	Vorico	F3	C	L001	0.0	5000000	3618130	3279113	1203487	3204182	222028
55397	AAA	308	403.0	0	CaERG11_0_Vorico_F3_C	0	Vorico	F3	C	L001	0.0	5000000	3618130	3279113	1203487	3204182	222028
55398	TTG	308	616.0	0	CaERG11_0_Vorico_F3_C	0	Vorico	F3	C	L001	0.0	5000000	3618130	3279113	1203487	3204182	222028
55399	TTA	308	501.0	0	CaERG11_0_Vorico_F3_C	0	Vorico	F3	C	L001	0.0	5000000	3618130	3279113	1203487	3204182	222028
55400	ATG	308	781.0	0	CaERG11_0_Vorico_F3_C	0	Vorico	F3	C	L001	0.0	5000000	3618130	3279113	1203487	3204182	222028
55401	AAC	308	596.0	0	CaERG11_0_Vorico_F3_C	0	Vorico	F3	C	L001	0.0	5000000	3618130	3279113	1203487	3204182	222028
55402	AAT	308	349.0	0	CaERG11_0_Vorico_F3_C	0	Vorico	F3	C	L001	0.0	5000000	3618130	3279113	1203487	3204182	222028
55403	CCT	308	516.0	0	CaERG11_0_Vorico_F3_C	0	Vorico	F3	C	L001	0.0	5000000	3618130	3279113	1203487	3204182	222028
55404	CCA	308	526.0	0	CaERG11_0_Vorico_F3_C	0	Vorico	F3	C	L001	0.0	5000000	3618130	3279113	1203487	3204182	222028
55405	CAG	308	500.0	0	CaERG11_0_Vorico_F3_C	0	Vorico	F3	C	L001	0.0	5000000	3618130	3279113	1203487	3204182	222028
55406	CAA	308	468.0	0	CaERG11_0_Vorico_F3_C	0	Vorico	F3	C	L001	0.0	5000000	3618130	3279113	1203487	3204182	222028
55407	AGA	308	367.0	0	CaERG11_0_Vorico_F3_C	0	Vorico	F3	C	L001	0.0	5000000	3618130	3279113	1203487	3204182	222028
55408	CGT	308	423.0	0	CaERG11_0_Vorico_F3_C	0	Vorico	F3	C	L001	0.0	5000000	3618130	3279113	1203487	3204182	222028
55409	TCT	308	314.0	0	CaERG11_0_Vorico_F3_C	0	Vorico	F3	C	L001	0.0	5000000	3618130	3279113	1203487	3204182	222028
55410	TCC	308	1024.0	0	CaERG11_0_Vorico_F3_C	0	Vorico	F3	C	L001	0.0	5000000	3618130	3279113	1203487	3204182	222028
55411	ACC	308	715.0	0	CaERG11_0_Vorico_F3_C	0	Vorico	F3	C	L001	0.0	5000000	3618130	3279113	1203487	3204182	222028
55412	ACT	308	853.0	0	CaERG11_0_Vorico_F3_C	0	Vorico	F3	C	L001	0.0	5000000	3618130	3279113	1203487	3204182	222028
55413	GTT	308	423.0	0	CaERG11_0_Vorico_F3_C	0	Vorico	F3	C	L001	0.0	5000000	3618130	3279113	1203487	3204182	222028
55414	GTC	308	252.0	0	CaERG11_0_Vorico_F3_C	0	Vorico	F3	C	L001	0.0	5000000	3618130	3279113	1203487	3204182	222028
55415	TGG	308	500.0	0	CaERG11_0_Vorico_F3_C	0	Vorico	F3	C	L001	0.0	5000000	3618130	3279113	1203487	3204182	222028
55416	TAC	308	503.0	0	CaERG11_0_Vorico_F3_C	0	Vorico	F3	C	L001	0.0	5000000	3618130	3279113	1203487	3204182	222028
55417	TAT	308	455.0	0	CaERG11_0_Vorico_F3_C	0	Vorico	F3	C	L001	0.0	5000000	3618130	3279113	1203487	3204182	222028
55418	TAA	308	2.0	0	CaERG11_0_Vorico_F3_C	0	Vorico	F3	C	L001	0.0	5000000	3618130	3279113	1203487	3204182	222028
55419	GCT	309	577.0	0	CaERG11_0_Vorico_F3_C	0	Vorico	F3	C	L001	0.0	5000000	3618130	3279113	1203487	3204182	222028
55420	GCC	309	805.0	0	CaERG11_0_Vorico_F3_C	0	Vorico	F3	C	L001	0.0	5000000	3618130	3279113	1203487	3204182	222028
55421	TGC	309	761.0	0	CaERG11_0_Vorico_F3_C	0	Vorico	F3	C	L001	0.0	5000000	3618130	3279113	1203487	3204182	222028
55422	TGT	309	708.0	0	CaERG11_0_Vorico_F3_C	0	Vorico	F3	C	L001	0.0	5000000	3618130	3279113	1203487	3204182	222028
55423	GAT	309	526.0	0	CaERG11_0_Vorico_F3_C	0	Vorico	F3	C	L001	0.0	5000000	3618130	3279113	1203487	3204182	222028
55424	GAC	309	694.0	0	CaERG11_0_Vorico_F3_C	0	Vorico	F3	C	L001	0.0	5000000	3618130	3279113	1203487	3204182	222028
55425	GAG	309	372.0	0	CaERG11_0_Vorico_F3_C	0	Vorico	F3	C	L001	0.0	5000000	3618130	3279113	1203487	3204182	222028
55426	GAA	309	551.0	0	CaERG11_0_Vorico_F3_C	0	Vorico	F3	C	L001	0.0	5000000	3618130	3279113	1203487	3204182	222028
55427	TTC	309	420.0	0	CaERG11_0_Vorico_F3_C	0	Vorico	F3	C	L001	0.0	5000000	3618130	3279113	1203487	3204182	222028
55428	TTT	309	733.0	0	CaERG11_0_Vorico_F3_C	0	Vorico	F3	C	L001	0.0	5000000	3618130	3279113	1203487	3204182	222028
55429	GGT	309	955.0	0	CaERG11_0_Vorico_F3_C	0	Vorico	F3	C	L001	0.0	5000000	3618130	3279113	1203487	3204182	222028
55430	GGA	309	807.0	0	CaERG11_0_Vorico_F3_C	0	Vorico	F3	C	L001	0.0	5000000	3618130	3279113	1203487	3204182	222028
55431	CAC	309	449.0	0	CaERG11_0_Vorico_F3_C	0	Vorico	F3	C	L001	0.0	5000000	3618130	3279113	1203487	3204182	222028
55432	CAT	309	645.0	0	CaERG11_0_Vorico_F3_C	0	Vorico	F3	C	L001	0.0	5000000	3618130	3279113	1203487	3204182	222028
55433	ATC	309	479.0	0	CaERG11_0_Vorico_F3_C	0	Vorico	F3	C	L001	0.0	5000000	3618130	3279113	1203487	3204182	222028
55434	ATT	309	577.0	0	CaERG11_0_Vorico_F3_C	0	Vorico	F3	C	L001	0.0	5000000	3618130	3279113	1203487	3204182	222028
55435	AAG	309	1025.0	0	CaERG11_0_Vorico_F3_C	0	Vorico	F3	C	L001	0.0	5000000	3618130	3279113	1203487	3204182	222028
55436	AAA	309	419.0	0	CaERG11_0_Vorico_F3_C	0	Vorico	F3	C	L001	0.0	5000000	3618130	3279113	1203487	3204182	222028
55437	TTG	309	594.0	0	CaERG11_0_Vorico_F3_C	0	Vorico	F3	C	L001	0.0	5000000	3618130	3279113	1203487	3204182	222028
55438	TTA	309	569.0	0	CaERG11_0_Vorico_F3_C	0	Vorico	F3	C	L001	0.0	5000000	3618130	3279113	1203487	3204182	222028
55439	ATG	309	626.0	0	CaERG11_0_Vorico_F3_C	0	Vorico	F3	C	L001	0.0	5000000	3618130	3279113	1203487	3204182	222028
55440	AAC	309	648.0	0	CaERG11_0_Vorico_F3_C	0	Vorico	F3	C	L001	0.0	5000000	3618130	3279113	1203487	3204182	222028
55441	AAT	309	553.0	0	CaERG11_0_Vorico_F3_C	0	Vorico	F3	C	L001	0.0	5000000	3618130	3279113	1203487	3204182	222028
55442	CCT	309	374.0	0	CaERG11_0_Vorico_F3_C	0	Vorico	F3	C	L001	0.0	5000000	3618130	3279113	1203487	3204182	222028
55443	CCA	309	468.0	0	CaERG11_0_Vorico_F3_C	0	Vorico	F3	C	L001	0.0	5000000	3618130	3279113	1203487	3204182	222028
55444	CAG	309		0	CaERG11_0_Vorico_F3_C	0	Vorico	F3	C	L001	0.0	5000000	3618130	3279113	1203487	3204182	222028
55445	CAA	309	931.0	0	CaERG11_0_Vorico_F3_C	0	Vorico	F3	C	L001	0.0	5000000	3618130	3279113	1203487	3204182	222028
55446	AGA	309	665.0	0	CaERG11_0_Vorico_F3_C	0	Vorico	F3	C	L001	0.0	5000000	3618130	3279113	1203487	3204182	222028
55447	CGT	309	573.0	0	CaERG11_0_Vorico_F3_C	0	Vorico	F3	C	L001	0.0	5000000	3618130	3279113	1203487	3204182	222028
55448	TCT	309	481.0	0	CaERG11_0_Vorico_F3_C	0	Vorico	F3	C	L001	0.0	5000000	3618130	3279113	1203487	3204182	222028
55449	TCC	309	616.0	0	CaERG11_0_Vorico_F3_C	0	Vorico	F3	C	L001	0.0	5000000	3618130	3279113	1203487	3204182	222028
55450	ACC	309	602.0	0	CaERG11_0_Vorico_F3_C	0	Vorico	F3	C	L001	0.0	5000000	3618130	3279113	1203487	3204182	222028
55451	ACT	309	579.0	0	CaERG11_0_Vorico_F3_C	0	Vorico	F3	C	L001	0.0	5000000	3618130	3279113	1203487	3204182	222028
55452	GTT	309	799.0	0	CaERG11_0_Vorico_F3_C	0	Vorico	F3	C	L001	0.0	5000000	3618130	3279113	1203487	3204182	222028
55453	GTC	309	570.0	0	CaERG11_0_Vorico_F3_C	0	Vorico	F3	C	L001	0.0	5000000	3618130	3279113	1203487	3204182	222028
55454	TGG	309	875.0	0	CaERG11_0_Vorico_F3_C	0	Vorico	F3	C	L001	0.0	5000000	3618130	3279113	1203487	3204182	222028
55455	TAC	309	629.0	0	CaERG11_0_Vorico_F3_C	0	Vorico	F3	C	L001	0.0	5000000	3618130	3279113	1203487	3204182	222028
55456	TAT	309	564.0	0	CaERG11_0_Vorico_F3_C	0	Vorico	F3	C	L001	0.0	5000000	3618130	3279113	1203487	3204182	222028
55457	TAA	309	2.0	0	CaERG11_0_Vorico_F3_C	0	Vorico	F3	C	L001	0.0	5000000	3618130	3279113	1203487	3204182	222028
55458	GCT	310	775.0	0	CaERG11_0_Vorico_F3_C	0	Vorico	F3	C	L001	0.0	5000000	3618130	3279113	1203487	3204182	222028
55459	GCC	310	347.0	0	CaERG11_0_Vorico_F3_C	0	Vorico	F3	C	L001	0.0	5000000	3618130	3279113	1203487	3204182	222028
55460	TGC	310	576.0	0	CaERG11_0_Vorico_F3_C	0	Vorico	F3	C	L001	0.0	5000000	3618130	3279113	1203487	3204182	222028
55461	TGT	310	490.0	0	CaERG11_0_Vorico_F3_C	0	Vorico	F3	C	L001	0.0	5000000	3618130	3279113	1203487	3204182	222028
55462	GAT	310	426.0	0	CaERG11_0_Vorico_F3_C	0	Vorico	F3	C	L001	0.0	5000000	3618130	3279113	1203487	3204182	222028
55463	GAC	310	389.0	0	CaERG11_0_Vorico_F3_C	0	Vorico	F3	C	L001	0.0	5000000	3618130	3279113	1203487	3204182	222028
55464	GAG	310	632.0	0	CaERG11_0_Vorico_F3_C	0	Vorico	F3	C	L001	0.0	5000000	3618130	3279113	1203487	3204182	222028
55465	GAA	310	496.0	0	CaERG11_0_Vorico_F3_C	0	Vorico	F3	C	L001	0.0	5000000	3618130	3279113	1203487	3204182	222028
55466	TTC	310	467.0	0	CaERG11_0_Vorico_F3_C	0	Vorico	F3	C	L001	0.0	5000000	3618130	3279113	1203487	3204182	222028
55467	TTT	310	528.0	0	CaERG11_0_Vorico_F3_C	0	Vorico	F3	C	L001	0.0	5000000	3618130	3279113	1203487	3204182	222028
55468	GGT	310	402.0	0	CaERG11_0_Vorico_F3_C	0	Vorico	F3	C	L001	0.0	5000000	3618130	3279113	1203487	3204182	222028
55469	GGA	310	490.0	0	CaERG11_0_Vorico_F3_C	0	Vorico	F3	C	L001	0.0	5000000	3618130	3279113	1203487	3204182	222028
55470	CAC	310		0	CaERG11_0_Vorico_F3_C	0	Vorico	F3	C	L001	0.0	5000000	3618130	3279113	1203487	3204182	222028
55471	CAT	310	716.0	0	CaERG11_0_Vorico_F3_C	0	Vorico	F3	C	L001	0.0	5000000	3618130	3279113	1203487	3204182	222028
55472	ATC	310	437.0	0	CaERG11_0_Vorico_F3_C	0	Vorico	F3	C	L001	0.0	5000000	3618130	3279113	1203487	3204182	222028
55473	ATT	310	457.0	0	CaERG11_0_Vorico_F3_C	0	Vorico	F3	C	L001	0.0	5000000	3618130	3279113	1203487	3204182	222028
55474	AAG	310	672.0	0	CaERG11_0_Vorico_F3_C	0	Vorico	F3	C	L001	0.0	5000000	3618130	3279113	1203487	3204182	222028
55475	AAA	310	882.0	0	CaERG11_0_Vorico_F3_C	0	Vorico	F3	C	L001	0.0	5000000	3618130	3279113	1203487	3204182	222028
55476	TTG	310	450.0	0	CaERG11_0_Vorico_F3_C	0	Vorico	F3	C	L001	0.0	5000000	3618130	3279113	1203487	3204182	222028
55477	TTA	310	461.0	0	CaERG11_0_Vorico_F3_C	0	Vorico	F3	C	L001	0.0	5000000	3618130	3279113	1203487	3204182	222028
55478	ATG	310	568.0	0	CaERG11_0_Vorico_F3_C	0	Vorico	F3	C	L001	0.0	5000000	3618130	3279113	1203487	3204182	222028
55479	AAC	310	600.0	0	CaERG11_0_Vorico_F3_C	0	Vorico	F3	C	L001	0.0	5000000	3618130	3279113	1203487	3204182	222028
55480	AAT	310	477.0	0	CaERG11_0_Vorico_F3_C	0	Vorico	F3	C	L001	0.0	5000000	3618130	3279113	1203487	3204182	222028
55481	CCT	310	415.0	0	CaERG11_0_Vorico_F3_C	0	Vorico	F3	C	L001	0.0	5000000	3618130	3279113	1203487	3204182	222028
55482	CCA	310	339.0	0	CaERG11_0_Vorico_F3_C	0	Vorico	F3	C	L001	0.0	5000000	3618130	3279113	1203487	3204182	222028
55483	CAG	310	484.0	0	CaERG11_0_Vorico_F3_C	0	Vorico	F3	C	L001	0.0	5000000	3618130	3279113	1203487	3204182	222028
55484	CAA	310	585.0	0	CaERG11_0_Vorico_F3_C	0	Vorico	F3	C	L001	0.0	5000000	3618130	3279113	1203487	3204182	222028
55485	AGA	310	569.0	0	CaERG11_0_Vorico_F3_C	0	Vorico	F3	C	L001	0.0	5000000	3618130	3279113	1203487	3204182	222028
55486	CGT	310	611.0	0	CaERG11_0_Vorico_F3_C	0	Vorico	F3	C	L001	0.0	5000000	3618130	3279113	1203487	3204182	222028
55487	TCT	310	365.0	0	CaERG11_0_Vorico_F3_C	0	Vorico	F3	C	L001	0.0	5000000	3618130	3279113	1203487	3204182	222028
55488	TCC	310	396.0	0	CaERG11_0_Vorico_F3_C	0	Vorico	F3	C	L001	0.0	5000000	3618130	3279113	1203487	3204182	222028
55489	ACC	310	382.0	0	CaERG11_0_Vorico_F3_C	0	Vorico	F3	C	L001	0.0	5000000	3618130	3279113	1203487	3204182	222028
55490	ACT	310	600.0	0	CaERG11_0_Vorico_F3_C	0	Vorico	F3	C	L001	0.0	5000000	3618130	3279113	1203487	3204182	222028
55491	GTT	310	455.0	0	CaERG11_0_Vorico_F3_C	0	Vorico	F3	C	L001	0.0	5000000	3618130	3279113	1203487	3204182	222028
55492	GTC	310	465.0	0	CaERG11_0_Vorico_F3_C	0	Vorico	F3	C	L001	0.0	5000000	3618130	3279113	1203487	3204182	222028
55493	TGG	310	525.0	0	CaERG11_0_Vorico_F3_C	0	Vorico	F3	C	L001	0.0	5000000	3618130	3279113	1203487	3204182	222028
55494	TAC	310	455.0	0	CaERG11_0_Vorico_F3_C	0	Vorico	F3	C	L001	0.0	5000000	3618130	3279113	1203487	3204182	222028
55495	TAT	310	452.0	0	CaERG11_0_Vorico_F3_C	0	Vorico	F3	C	L001	0.0	5000000	3618130	3279113	1203487	3204182	222028
55496	TAA	310	3.0	0	CaERG11_0_Vorico_F3_C	0	Vorico	F3	C	L001	0.0	5000000	3618130	3279113	1203487	3204182	222028
55497	GCT	311	1047.0	0	CaERG11_0_Vorico_F3_C	0	Vorico	F3	C	L001	0.0	5000000	3618130	3279113	1203487	3204182	222028
55498	GCC	311	390.0	0	CaERG11_0_Vorico_F3_C	0	Vorico	F3	C	L001	0.0	5000000	3618130	3279113	1203487	3204182	222028
55499	TGC	311	425.0	0	CaERG11_0_Vorico_F3_C	0	Vorico	F3	C	L001	0.0	5000000	3618130	3279113	1203487	3204182	222028
55500	TGT	311	406.0	0	CaERG11_0_Vorico_F3_C	0	Vorico	F3	C	L001	0.0	5000000	3618130	3279113	1203487	3204182	222028
55501	GAT	311	498.0	0	CaERG11_0_Vorico_F3_C	0	Vorico	F3	C	L001	0.0	5000000	3618130	3279113	1203487	3204182	222028
55502	GAC	311	463.0	0	CaERG11_0_Vorico_F3_C	0	Vorico	F3	C	L001	0.0	5000000	3618130	3279113	1203487	3204182	222028
55503	GAG	311	589.0	0	CaERG11_0_Vorico_F3_C	0	Vorico	F3	C	L001	0.0	5000000	3618130	3279113	1203487	3204182	222028
55504	GAA	311	499.0	0	CaERG11_0_Vorico_F3_C	0	Vorico	F3	C	L001	0.0	5000000	3618130	3279113	1203487	3204182	222028
55505	TTC	311	342.0	0	CaERG11_0_Vorico_F3_C	0	Vorico	F3	C	L001	0.0	5000000	3618130	3279113	1203487	3204182	222028
55506	TTT	311	379.0	0	CaERG11_0_Vorico_F3_C	0	Vorico	F3	C	L001	0.0	5000000	3618130	3279113	1203487	3204182	222028
55507	GGT	311	1064.0	0	CaERG11_0_Vorico_F3_C	0	Vorico	F3	C	L001	0.0	5000000	3618130	3279113	1203487	3204182	222028
55508	GGA	311	905.0	0	CaERG11_0_Vorico_F3_C	0	Vorico	F3	C	L001	0.0	5000000	3618130	3279113	1203487	3204182	222028
55509	CAC	311	508.0	0	CaERG11_0_Vorico_F3_C	0	Vorico	F3	C	L001	0.0	5000000	3618130	3279113	1203487	3204182	222028
55510	CAT	311	522.0	0	CaERG11_0_Vorico_F3_C	0	Vorico	F3	C	L001	0.0	5000000	3618130	3279113	1203487	3204182	222028
55511	ATC	311	413.0	0	CaERG11_0_Vorico_F3_C	0	Vorico	F3	C	L001	0.0	5000000	3618130	3279113	1203487	3204182	222028
55512	ATT	311	477.0	0	CaERG11_0_Vorico_F3_C	0	Vorico	F3	C	L001	0.0	5000000	3618130	3279113	1203487	3204182	222028
55513	AAG	311	521.0	0	CaERG11_0_Vorico_F3_C	0	Vorico	F3	C	L001	0.0	5000000	3618130	3279113	1203487	3204182	222028
55514	AAA	311	525.0	0	CaERG11_0_Vorico_F3_C	0	Vorico	F3	C	L001	0.0	5000000	3618130	3279113	1203487	3204182	222028
55515	TTG	311	422.0	0	CaERG11_0_Vorico_F3_C	0	Vorico	F3	C	L001	0.0	5000000	3618130	3279113	1203487	3204182	222028
55516	TTA	311	487.0	0	CaERG11_0_Vorico_F3_C	0	Vorico	F3	C	L001	0.0	5000000	3618130	3279113	1203487	3204182	222028
55517	ATG	311	699.0	0	CaERG11_0_Vorico_F3_C	0	Vorico	F3	C	L001	0.0	5000000	3618130	3279113	1203487	3204182	222028
55518	AAC	311	627.0	0	CaERG11_0_Vorico_F3_C	0	Vorico	F3	C	L001	0.0	5000000	3618130	3279113	1203487	3204182	222028
55519	AAT	311	822.0	0	CaERG11_0_Vorico_F3_C	0	Vorico	F3	C	L001	0.0	5000000	3618130	3279113	1203487	3204182	222028
55520	CCT	311	529.0	0	CaERG11_0_Vorico_F3_C	0	Vorico	F3	C	L001	0.0	5000000	3618130	3279113	1203487	3204182	222028
55521	CCA	311	321.0	0	CaERG11_0_Vorico_F3_C	0	Vorico	F3	C	L001	0.0	5000000	3618130	3279113	1203487	3204182	222028
55522	CAG	311	1118.0	0	CaERG11_0_Vorico_F3_C	0	Vorico	F3	C	L001	0.0	5000000	3618130	3279113	1203487	3204182	222028
55523	CAA	311	488.0	0	CaERG11_0_Vorico_F3_C	0	Vorico	F3	C	L001	0.0	5000000	3618130	3279113	1203487	3204182	222028
55524	AGA	311	581.0	0	CaERG11_0_Vorico_F3_C	0	Vorico	F3	C	L001	0.0	5000000	3618130	3279113	1203487	3204182	222028
55525	CGT	311	364.0	0	CaERG11_0_Vorico_F3_C	0	Vorico	F3	C	L001	0.0	5000000	3618130	3279113	1203487	3204182	222028
55526	TCT	311	715.0	0	CaERG11_0_Vorico_F3_C	0	Vorico	F3	C	L001	0.0	5000000	3618130	3279113	1203487	3204182	222028
55527	TCC	311	989.0	0	CaERG11_0_Vorico_F3_C	0	Vorico	F3	C	L001	0.0	5000000	3618130	3279113	1203487	3204182	222028
55528	ACC	311	533.0	0	CaERG11_0_Vorico_F3_C	0	Vorico	F3	C	L001	0.0	5000000	3618130	3279113	1203487	3204182	222028
55529	ACT	311	701.0	0	CaERG11_0_Vorico_F3_C	0	Vorico	F3	C	L001	0.0	5000000	3618130	3279113	1203487	3204182	222028
55530	GTT	311	714.0	0	CaERG11_0_Vorico_F3_C	0	Vorico	F3	C	L001	0.0	5000000	3618130	3279113	1203487	3204182	222028
55531	GTC	311	491.0	0	CaERG11_0_Vorico_F3_C	0	Vorico	F3	C	L001	0.0	5000000	3618130	3279113	1203487	3204182	222028
55532	TGG	311	496.0	0	CaERG11_0_Vorico_F3_C	0	Vorico	F3	C	L001	0.0	5000000	3618130	3279113	1203487	3204182	222028
55533	TAC	311	181.0	0	CaERG11_0_Vorico_F3_C	0	Vorico	F3	C	L001	0.0	5000000	3618130	3279113	1203487	3204182	222028
55534	TAT	311	637.0	0	CaERG11_0_Vorico_F3_C	0	Vorico	F3	C	L001	0.0	5000000	3618130	3279113	1203487	3204182	222028
55535	TAA	311	6.0	0	CaERG11_0_Vorico_F3_C	0	Vorico	F3	C	L001	0.0	5000000	3618130	3279113	1203487	3204182	222028
55536	GCT	312	421.0	0	CaERG11_0_Vorico_F3_C	0	Vorico	F3	C	L001	0.0	5000000	3618130	3279113	1203487	3204182	222028
55537	GCC	312	644.0	0	CaERG11_0_Vorico_F3_C	0	Vorico	F3	C	L001	0.0	5000000	3618130	3279113	1203487	3204182	222028
55538	TGC	312	619.0	0	CaERG11_0_Vorico_F3_C	0	Vorico	F3	C	L001	0.0	5000000	3618130	3279113	1203487	3204182	222028
55539	TGT	312	386.0	0	CaERG11_0_Vorico_F3_C	0	Vorico	F3	C	L001	0.0	5000000	3618130	3279113	1203487	3204182	222028
55540	GAT	312	350.0	0	CaERG11_0_Vorico_F3_C	0	Vorico	F3	C	L001	0.0	5000000	3618130	3279113	1203487	3204182	222028
55541	GAC	312	540.0	0	CaERG11_0_Vorico_F3_C	0	Vorico	F3	C	L001	0.0	5000000	3618130	3279113	1203487	3204182	222028
55542	GAG	312	585.0	0	CaERG11_0_Vorico_F3_C	0	Vorico	F3	C	L001	0.0	5000000	3618130	3279113	1203487	3204182	222028
55543	GAA	312	433.0	0	CaERG11_0_Vorico_F3_C	0	Vorico	F3	C	L001	0.0	5000000	3618130	3279113	1203487	3204182	222028
55544	TTC	312	460.0	0	CaERG11_0_Vorico_F3_C	0	Vorico	F3	C	L001	0.0	5000000	3618130	3279113	1203487	3204182	222028
55545	TTT	312	339.0	0	CaERG11_0_Vorico_F3_C	0	Vorico	F3	C	L001	0.0	5000000	3618130	3279113	1203487	3204182	222028
55546	GGT	312	645.0	0	CaERG11_0_Vorico_F3_C	0	Vorico	F3	C	L001	0.0	5000000	3618130	3279113	1203487	3204182	222028
55547	GGA	312	569.0	0	CaERG11_0_Vorico_F3_C	0	Vorico	F3	C	L001	0.0	5000000	3618130	3279113	1203487	3204182	222028
55548	CAC	312	557.0	0	CaERG11_0_Vorico_F3_C	0	Vorico	F3	C	L001	0.0	5000000	3618130	3279113	1203487	3204182	222028
55549	CAT	312	790.0	0	CaERG11_0_Vorico_F3_C	0	Vorico	F3	C	L001	0.0	5000000	3618130	3279113	1203487	3204182	222028
55550	ATC	312	791.0	0	CaERG11_0_Vorico_F3_C	0	Vorico	F3	C	L001	0.0	5000000	3618130	3279113	1203487	3204182	222028
55551	ATT	312	490.0	0	CaERG11_0_Vorico_F3_C	0	Vorico	F3	C	L001	0.0	5000000	3618130	3279113	1203487	3204182	222028
55552	AAG	312	528.0	0	CaERG11_0_Vorico_F3_C	0	Vorico	F3	C	L001	0.0	5000000	3618130	3279113	1203487	3204182	222028
55553	AAA	312	392.0	0	CaERG11_0_Vorico_F3_C	0	Vorico	F3	C	L001	0.0	5000000	3618130	3279113	1203487	3204182	222028
55554	TTG	312	641.0	0	CaERG11_0_Vorico_F3_C	0	Vorico	F3	C	L001	0.0	5000000	3618130	3279113	1203487	3204182	222028
55555	TTA	312	241.0	0	CaERG11_0_Vorico_F3_C	0	Vorico	F3	C	L001	0.0	5000000	3618130	3279113	1203487	3204182	222028
55556	ATG	312	751.0	0	CaERG11_0_Vorico_F3_C	0	Vorico	F3	C	L001	0.0	5000000	3618130	3279113	1203487	3204182	222028
55557	AAC	312	722.0	0	CaERG11_0_Vorico_F3_C	0	Vorico	F3	C	L001	0.0	5000000	3618130	3279113	1203487	3204182	222028
55558	AAT	312	487.0	0	CaERG11_0_Vorico_F3_C	0	Vorico	F3	C	L001	0.0	5000000	3618130	3279113	1203487	3204182	222028
55559	CCT	312	665.0	0	CaERG11_0_Vorico_F3_C	0	Vorico	F3	C	L001	0.0	5000000	3618130	3279113	1203487	3204182	222028
55560	CCA	312	919.0	0	CaERG11_0_Vorico_F3_C	0	Vorico	F3	C	L001	0.0	5000000	3618130	3279113	1203487	3204182	222028
55561	CAG	312	786.0	0	CaERG11_0_Vorico_F3_C	0	Vorico	F3	C	L001	0.0	5000000	3618130	3279113	1203487	3204182	222028
55562	CAA	312	612.0	0	CaERG11_0_Vorico_F3_C	0	Vorico	F3	C	L001	0.0	5000000	3618130	3279113	1203487	3204182	222028
55563	AGA	312	629.0	0	CaERG11_0_Vorico_F3_C	0	Vorico	F3	C	L001	0.0	5000000	3618130	3279113	1203487	3204182	222028
55564	CGT	312	307.0	0	CaERG11_0_Vorico_F3_C	0	Vorico	F3	C	L001	0.0	5000000	3618130	3279113	1203487	3204182	222028
55565	TCT	312	752.0	0	CaERG11_0_Vorico_F3_C	0	Vorico	F3	C	L001	0.0	5000000	3618130	3279113	1203487	3204182	222028
55566	TCC	312	618.0	0	CaERG11_0_Vorico_F3_C	0	Vorico	F3	C	L001	0.0	5000000	3618130	3279113	1203487	3204182	222028
55567	ACC	312	621.0	0	CaERG11_0_Vorico_F3_C	0	Vorico	F3	C	L001	0.0	5000000	3618130	3279113	1203487	3204182	222028
55568	ACT	312	554.0	0	CaERG11_0_Vorico_F3_C	0	Vorico	F3	C	L001	0.0	5000000	3618130	3279113	1203487	3204182	222028
55569	GTT	312	609.0	0	CaERG11_0_Vorico_F3_C	0	Vorico	F3	C	L001	0.0	5000000	3618130	3279113	1203487	3204182	222028
55570	GTC	312	252.0	0	CaERG11_0_Vorico_F3_C	0	Vorico	F3	C	L001	0.0	5000000	3618130	3279113	1203487	3204182	222028
55571	TGG	312	309.0	0	CaERG11_0_Vorico_F3_C	0	Vorico	F3	C	L001	0.0	5000000	3618130	3279113	1203487	3204182	222028
55572	TAC	312	453.0	0	CaERG11_0_Vorico_F3_C	0	Vorico	F3	C	L001	0.0	5000000	3618130	3279113	1203487	3204182	222028
55573	TAT	312	364.0	0	CaERG11_0_Vorico_F3_C	0	Vorico	F3	C	L001	0.0	5000000	3618130	3279113	1203487	3204182	222028
55574	TAA	312	921.0	0	CaERG11_0_Vorico_F3_C	0	Vorico	F3	C	L001	0.0	5000000	3618130	3279113	1203487	3204182	222028
55575	GCT	313		0	CaERG11_0_Vorico_F3_C	0	Vorico	F3	C	L001	0.0	5000000	3618130	3279113	1203487	3204182	222028
55576	GCC	313	503.0	0	CaERG11_0_Vorico_F3_C	0	Vorico	F3	C	L001	0.0	5000000	3618130	3279113	1203487	3204182	222028
55577	TGC	313	597.0	0	CaERG11_0_Vorico_F3_C	0	Vorico	F3	C	L001	0.0	5000000	3618130	3279113	1203487	3204182	222028
55578	TGT	313	716.0	0	CaERG11_0_Vorico_F3_C	0	Vorico	F3	C	L001	0.0	5000000	3618130	3279113	1203487	3204182	222028
55579	GAT	313	885.0	0	CaERG11_0_Vorico_F3_C	0	Vorico	F3	C	L001	0.0	5000000	3618130	3279113	1203487	3204182	222028
55580	GAC	313	671.0	0	CaERG11_0_Vorico_F3_C	0	Vorico	F3	C	L001	0.0	5000000	3618130	3279113	1203487	3204182	222028
55581	GAG	313	759.0	0	CaERG11_0_Vorico_F3_C	0	Vorico	F3	C	L001	0.0	5000000	3618130	3279113	1203487	3204182	222028
55582	GAA	313	831.0	0	CaERG11_0_Vorico_F3_C	0	Vorico	F3	C	L001	0.0	5000000	3618130	3279113	1203487	3204182	222028
55583	TTC	313	582.0	0	CaERG11_0_Vorico_F3_C	0	Vorico	F3	C	L001	0.0	5000000	3618130	3279113	1203487	3204182	222028
55584	TTT	313	524.0	0	CaERG11_0_Vorico_F3_C	0	Vorico	F3	C	L001	0.0	5000000	3618130	3279113	1203487	3204182	222028
55585	GGT	313	680.0	0	CaERG11_0_Vorico_F3_C	0	Vorico	F3	C	L001	0.0	5000000	3618130	3279113	1203487	3204182	222028
55586	GGA	313	859.0	0	CaERG11_0_Vorico_F3_C	0	Vorico	F3	C	L001	0.0	5000000	3618130	3279113	1203487	3204182	222028
55587	CAC	313	712.0	0	CaERG11_0_Vorico_F3_C	0	Vorico	F3	C	L001	0.0	5000000	3618130	3279113	1203487	3204182	222028
55588	CAT	313	714.0	0	CaERG11_0_Vorico_F3_C	0	Vorico	F3	C	L001	0.0	5000000	3618130	3279113	1203487	3204182	222028
55589	ATC	313	758.0	0	CaERG11_0_Vorico_F3_C	0	Vorico	F3	C	L001	0.0	5000000	3618130	3279113	1203487	3204182	222028
55590	ATT	313	619.0	0	CaERG11_0_Vorico_F3_C	0	Vorico	F3	C	L001	0.0	5000000	3618130	3279113	1203487	3204182	222028
55591	AAG	313	585.0	0	CaERG11_0_Vorico_F3_C	0	Vorico	F3	C	L001	0.0	5000000	3618130	3279113	1203487	3204182	222028
55592	AAA	313	694.0	0	CaERG11_0_Vorico_F3_C	0	Vorico	F3	C	L001	0.0	5000000	3618130	3279113	1203487	3204182	222028
55593	TTG	313	651.0	0	CaERG11_0_Vorico_F3_C	0	Vorico	F3	C	L001	0.0	5000000	3618130	3279113	1203487	3204182	222028
55594	TTA	313	640.0	0	CaERG11_0_Vorico_F3_C	0	Vorico	F3	C	L001	0.0	5000000	3618130	3279113	1203487	3204182	222028
55595	ATG	313	678.0	0	CaERG11_0_Vorico_F3_C	0	Vorico	F3	C	L001	0.0	5000000	3618130	3279113	1203487	3204182	222028
55596	AAC	313	795.0	0	CaERG11_0_Vorico_F3_C	0	Vorico	F3	C	L001	0.0	5000000	3618130	3279113	1203487	3204182	222028
55597	AAT	313	349.0	0	CaERG11_0_Vorico_F3_C	0	Vorico	F3	C	L001	0.0	5000000	3618130	3279113	1203487	3204182	222028
55598	CCT	313	472.0	0	CaERG11_0_Vorico_F3_C	0	Vorico	F3	C	L001	0.0	5000000	3618130	3279113	1203487	3204182	222028
55599	CCA	313	369.0	0	CaERG11_0_Vorico_F3_C	0	Vorico	F3	C	L001	0.0	5000000	3618130	3279113	1203487	3204182	222028
55600	CAG	313	889.0	0	CaERG11_0_Vorico_F3_C	0	Vorico	F3	C	L001	0.0	5000000	3618130	3279113	1203487	3204182	222028
55601	CAA	313	742.0	0	CaERG11_0_Vorico_F3_C	0	Vorico	F3	C	L001	0.0	5000000	3618130	3279113	1203487	3204182	222028
55602	AGA	313	521.0	0	CaERG11_0_Vorico_F3_C	0	Vorico	F3	C	L001	0.0	5000000	3618130	3279113	1203487	3204182	222028
55603	CGT	313	651.0	0	CaERG11_0_Vorico_F3_C	0	Vorico	F3	C	L001	0.0	5000000	3618130	3279113	1203487	3204182	222028
55604	TCT	313	833.0	0	CaERG11_0_Vorico_F3_C	0	Vorico	F3	C	L001	0.0	5000000	3618130	3279113	1203487	3204182	222028
55605	TCC	313	565.0	0	CaERG11_0_Vorico_F3_C	0	Vorico	F3	C	L001	0.0	5000000	3618130	3279113	1203487	3204182	222028
55606	ACC	313	764.0	0	CaERG11_0_Vorico_F3_C	0	Vorico	F3	C	L001	0.0	5000000	3618130	3279113	1203487	3204182	222028
55607	ACT	313	536.0	0	CaERG11_0_Vorico_F3_C	0	Vorico	F3	C	L001	0.0	5000000	3618130	3279113	1203487	3204182	222028
55608	GTT	313	802.0	0	CaERG11_0_Vorico_F3_C	0	Vorico	F3	C	L001	0.0	5000000	3618130	3279113	1203487	3204182	222028
55609	GTC	313	571.0	0	CaERG11_0_Vorico_F3_C	0	Vorico	F3	C	L001	0.0	5000000	3618130	3279113	1203487	3204182	222028
55610	TGG	313	948.0	0	CaERG11_0_Vorico_F3_C	0	Vorico	F3	C	L001	0.0	5000000	3618130	3279113	1203487	3204182	222028
55611	TAC	313	760.0	0	CaERG11_0_Vorico_F3_C	0	Vorico	F3	C	L001	0.0	5000000	3618130	3279113	1203487	3204182	222028
55612	TAT	313	635.0	0	CaERG11_0_Vorico_F3_C	0	Vorico	F3	C	L001	0.0	5000000	3618130	3279113	1203487	3204182	222028
55613	TAA	313	5.0	0	CaERG11_0_Vorico_F3_C	0	Vorico	F3	C	L001	0.0	5000000	3618130	3279113	1203487	3204182	222028
55614	GCT	314	882.0	0	CaERG11_0_Vorico_F3_C	0	Vorico	F3	C	L001	0.0	5000000	3618130	3279113	1203487	3204182	222028
55615	GCC	314	470.0	0	CaERG11_0_Vorico_F3_C	0	Vorico	F3	C	L001	0.0	5000000	3618130	3279113	1203487	3204182	222028
55616	TGC	314	505.0	0	CaERG11_0_Vorico_F3_C	0	Vorico	F3	C	L001	0.0	5000000	3618130	3279113	1203487	3204182	222028
55617	TGT	314	456.0	0	CaERG11_0_Vorico_F3_C	0	Vorico	F3	C	L001	0.0	5000000	3618130	3279113	1203487	3204182	222028
55618	GAT	314	817.0	0	CaERG11_0_Vorico_F3_C	0	Vorico	F3	C	L001	0.0	5000000	3618130	3279113	1203487	3204182	222028
55619	GAC	314	540.0	0	CaERG11_0_Vorico_F3_C	0	Vorico	F3	C	L001	0.0	5000000	3618130	3279113	1203487	3204182	222028
55620	GAG	314	1065.0	0	CaERG11_0_Vorico_F3_C	0	Vorico	F3	C	L001	0.0	5000000	3618130	3279113	1203487	3204182	222028
55621	GAA	314	587.0	0	CaERG11_0_Vorico_F3_C	0	Vorico	F3	C	L001	0.0	5000000	3618130	3279113	1203487	3204182	222028
55622	TTC	314	799.0	0	CaERG11_0_Vorico_F3_C	0	Vorico	F3	C	L001	0.0	5000000	3618130	3279113	1203487	3204182	222028
55623	TTT	314	999.0	0	CaERG11_0_Vorico_F3_C	0	Vorico	F3	C	L001	0.0	5000000	3618130	3279113	1203487	3204182	222028
55624	GGT	314	875.0	0	CaERG11_0_Vorico_F3_C	0	Vorico	F3	C	L001	0.0	5000000	3618130	3279113	1203487	3204182	222028
55625	GGA	314	559.0	0	CaERG11_0_Vorico_F3_C	0	Vorico	F3	C	L001	0.0	5000000	3618130	3279113	1203487	3204182	222028
55626	CAC	314	945.0	0	CaERG11_0_Vorico_F3_C	0	Vorico	F3	C	L001	0.0	5000000	3618130	3279113	1203487	3204182	222028
55627	CAT	314	501.0	0	CaERG11_0_Vorico_F3_C	0	Vorico	F3	C	L001	0.0	5000000	3618130	3279113	1203487	3204182	222028
55628	ATC	314	564.0	0	CaERG11_0_Vorico_F3_C	0	Vorico	F3	C	L001	0.0	5000000	3618130	3279113	1203487	3204182	222028
55629	ATT	314	600.0	0	CaERG11_0_Vorico_F3_C	0	Vorico	F3	C	L001	0.0	5000000	3618130	3279113	1203487	3204182	222028
55630	AAG	314	862.0	0	CaERG11_0_Vorico_F3_C	0	Vorico	F3	C	L001	0.0	5000000	3618130	3279113	1203487	3204182	222028
55631	AAA	314	741.0	0	CaERG11_0_Vorico_F3_C	0	Vorico	F3	C	L001	0.0	5000000	3618130	3279113	1203487	3204182	222028
55632	TTG	314	1007.0	0	CaERG11_0_Vorico_F3_C	0	Vorico	F3	C	L001	0.0	5000000	3618130	3279113	1203487	3204182	222028
55633	TTA	314	714.0	0	CaERG11_0_Vorico_F3_C	0	Vorico	F3	C	L001	0.0	5000000	3618130	3279113	1203487	3204182	222028
55634	ATG	314	1043.0	0	CaERG11_0_Vorico_F3_C	0	Vorico	F3	C	L001	0.0	5000000	3618130	3279113	1203487	3204182	222028
55635	AAC	314	854.0	0	CaERG11_0_Vorico_F3_C	0	Vorico	F3	C	L001	0.0	5000000	3618130	3279113	1203487	3204182	222028
55636	AAT	314	548.0	0	CaERG11_0_Vorico_F3_C	0	Vorico	F3	C	L001	0.0	5000000	3618130	3279113	1203487	3204182	222028
55637	CCT	314	843.0	0	CaERG11_0_Vorico_F3_C	0	Vorico	F3	C	L001	0.0	5000000	3618130	3279113	1203487	3204182	222028
55638	CCA	314	1262.0	0	CaERG11_0_Vorico_F3_C	0	Vorico	F3	C	L001	0.0	5000000	3618130	3279113	1203487	3204182	222028
55639	CAG	314	1090.0	0	CaERG11_0_Vorico_F3_C	0	Vorico	F3	C	L001	0.0	5000000	3618130	3279113	1203487	3204182	222028
55640	CAA	314	792.0	0	CaERG11_0_Vorico_F3_C	0	Vorico	F3	C	L001	0.0	5000000	3618130	3279113	1203487	3204182	222028
55641	AGA	314	639.0	0	CaERG11_0_Vorico_F3_C	0	Vorico	F3	C	L001	0.0	5000000	3618130	3279113	1203487	3204182	222028
55642	CGT	314	715.0	0	CaERG11_0_Vorico_F3_C	0	Vorico	F3	C	L001	0.0	5000000	3618130	3279113	1203487	3204182	222028
55643	TCT	314		0	CaERG11_0_Vorico_F3_C	0	Vorico	F3	C	L001	0.0	5000000	3618130	3279113	1203487	3204182	222028
55644	TCC	314	835.0	0	CaERG11_0_Vorico_F3_C	0	Vorico	F3	C	L001	0.0	5000000	3618130	3279113	1203487	3204182	222028
55645	ACC	314	909.0	0	CaERG11_0_Vorico_F3_C	0	Vorico	F3	C	L001	0.0	5000000	3618130	3279113	1203487	3204182	222028
55646	ACT	314	649.0	0	CaERG11_0_Vorico_F3_C	0	Vorico	F3	C	L001	0.0	5000000	3618130	3279113	1203487	3204182	222028
55647	GTT	314	461.0	0	CaERG11_0_Vorico_F3_C	0	Vorico	F3	C	L001	0.0	5000000	3618130	3279113	1203487	3204182	222028
55648	GTC	314	446.0	0	CaERG11_0_Vorico_F3_C	0	Vorico	F3	C	L001	0.0	5000000	3618130	3279113	1203487	3204182	222028
55649	TGG	314	856.0	0	CaERG11_0_Vorico_F3_C	0	Vorico	F3	C	L001	0.0	5000000	3618130	3279113	1203487	3204182	222028
55650	TAC	314	666.0	0	CaERG11_0_Vorico_F3_C	0	Vorico	F3	C	L001	0.0	5000000	3618130	3279113	1203487	3204182	222028
55651	TAT	314	1070.0	0	CaERG11_0_Vorico_F3_C	0	Vorico	F3	C	L001	0.0	5000000	3618130	3279113	1203487	3204182	222028
55652	TAA	314	4.0	0	CaERG11_0_Vorico_F3_C	0	Vorico	F3	C	L001	0.0	5000000	3618130	3279113	1203487	3204182	222028
55653	GCT	315	500.0	0	CaERG11_0_Vorico_F3_C	0	Vorico	F3	C	L001	0.0	5000000	3618130	3279113	1203487	3204182	222028
55654	GCC	315	561.0	0	CaERG11_0_Vorico_F3_C	0	Vorico	F3	C	L001	0.0	5000000	3618130	3279113	1203487	3204182	222028
55655	TGC	315	602.0	0	CaERG11_0_Vorico_F3_C	0	Vorico	F3	C	L001	0.0	5000000	3618130	3279113	1203487	3204182	222028
55656	TGT	315	724.0	0	CaERG11_0_Vorico_F3_C	0	Vorico	F3	C	L001	0.0	5000000	3618130	3279113	1203487	3204182	222028
55657	GAT	315	539.0	0	CaERG11_0_Vorico_F3_C	0	Vorico	F3	C	L001	0.0	5000000	3618130	3279113	1203487	3204182	222028
55658	GAC	315	661.0	0	CaERG11_0_Vorico_F3_C	0	Vorico	F3	C	L001	0.0	5000000	3618130	3279113	1203487	3204182	222028
55659	GAG	315	408.0	0	CaERG11_0_Vorico_F3_C	0	Vorico	F3	C	L001	0.0	5000000	3618130	3279113	1203487	3204182	222028
55660	GAA	315	481.0	0	CaERG11_0_Vorico_F3_C	0	Vorico	F3	C	L001	0.0	5000000	3618130	3279113	1203487	3204182	222028
55661	TTC	315	504.0	0	CaERG11_0_Vorico_F3_C	0	Vorico	F3	C	L001	0.0	5000000	3618130	3279113	1203487	3204182	222028
55662	TTT	315	510.0	0	CaERG11_0_Vorico_F3_C	0	Vorico	F3	C	L001	0.0	5000000	3618130	3279113	1203487	3204182	222028
55663	GGT	315	537.0	0	CaERG11_0_Vorico_F3_C	0	Vorico	F3	C	L001	0.0	5000000	3618130	3279113	1203487	3204182	222028
55664	GGA	315	752.0	0	CaERG11_0_Vorico_F3_C	0	Vorico	F3	C	L001	0.0	5000000	3618130	3279113	1203487	3204182	222028
55665	CAC	315	439.0	0	CaERG11_0_Vorico_F3_C	0	Vorico	F3	C	L001	0.0	5000000	3618130	3279113	1203487	3204182	222028
55666	CAT	315	321.0	0	CaERG11_0_Vorico_F3_C	0	Vorico	F3	C	L001	0.0	5000000	3618130	3279113	1203487	3204182	222028
55667	ATC	315	360.0	0	CaERG11_0_Vorico_F3_C	0	Vorico	F3	C	L001	0.0	5000000	3618130	3279113	1203487	3204182	222028
55668	ATT	315	505.0	0	CaERG11_0_Vorico_F3_C	0	Vorico	F3	C	L001	0.0	5000000	3618130	3279113	1203487	3204182	222028
55669	AAG	315	719.0	0	CaERG11_0_Vorico_F3_C	0	Vorico	F3	C	L001	0.0	5000000	3618130	3279113	1203487	3204182	222028
55670	AAA	315	643.0	0	CaERG11_0_Vorico_F3_C	0	Vorico	F3	C	L001	0.0	5000000	3618130	3279113	1203487	3204182	222028
55671	TTG	315	548.0	0	CaERG11_0_Vorico_F3_C	0	Vorico	F3	C	L001	0.0	5000000	3618130	3279113	1203487	3204182	222028
55672	TTA	315	890.0	0	CaERG11_0_Vorico_F3_C	0	Vorico	F3	C	L001	0.0	5000000	3618130	3279113	1203487	3204182	222028
55673	ATG	315	651.0	0	CaERG11_0_Vorico_F3_C	0	Vorico	F3	C	L001	0.0	5000000	3618130	3279113	1203487	3204182	222028
55674	AAC	315	474.0	0	CaERG11_0_Vorico_F3_C	0	Vorico	F3	C	L001	0.0	5000000	3618130	3279113	1203487	3204182	222028
55675	AAT	315	329.0	0	CaERG11_0_Vorico_F3_C	0	Vorico	F3	C	L001	0.0	5000000	3618130	3279113	1203487	3204182	222028
55676	CCT	315	362.0	0	CaERG11_0_Vorico_F3_C	0	Vorico	F3	C	L001	0.0	5000000	3618130	3279113	1203487	3204182	222028
55677	CCA	315	376.0	0	CaERG11_0_Vorico_F3_C	0	Vorico	F3	C	L001	0.0	5000000	3618130	3279113	1203487	3204182	222028
55678	CAG	315	740.0	0	CaERG11_0_Vorico_F3_C	0	Vorico	F3	C	L001	0.0	5000000	3618130	3279113	1203487	3204182	222028
55679	CAA	315	471.0	0	CaERG11_0_Vorico_F3_C	0	Vorico	F3	C	L001	0.0	5000000	3618130	3279113	1203487	3204182	222028
55680	AGA	315	364.0	0	CaERG11_0_Vorico_F3_C	0	Vorico	F3	C	L001	0.0	5000000	3618130	3279113	1203487	3204182	222028
55681	CGT	315	232.0	0	CaERG11_0_Vorico_F3_C	0	Vorico	F3	C	L001	0.0	5000000	3618130	3279113	1203487	3204182	222028
55682	TCT	315	586.0	0	CaERG11_0_Vorico_F3_C	0	Vorico	F3	C	L001	0.0	5000000	3618130	3279113	1203487	3204182	222028
55683	TCC	315	601.0	0	CaERG11_0_Vorico_F3_C	0	Vorico	F3	C	L001	0.0	5000000	3618130	3279113	1203487	3204182	222028
55684	ACC	315	591.0	0	CaERG11_0_Vorico_F3_C	0	Vorico	F3	C	L001	0.0	5000000	3618130	3279113	1203487	3204182	222028
55685	ACT	315	668.0	0	CaERG11_0_Vorico_F3_C	0	Vorico	F3	C	L001	0.0	5000000	3618130	3279113	1203487	3204182	222028
55686	GTT	315	850.0	0	CaERG11_0_Vorico_F3_C	0	Vorico	F3	C	L001	0.0	5000000	3618130	3279113	1203487	3204182	222028
55687	GTC	315	484.0	0	CaERG11_0_Vorico_F3_C	0	Vorico	F3	C	L001	0.0	5000000	3618130	3279113	1203487	3204182	222028
55688	TGG	315	290.0	0	CaERG11_0_Vorico_F3_C	0	Vorico	F3	C	L001	0.0	5000000	3618130	3279113	1203487	3204182	222028
55689	TAC	315	346.0	0	CaERG11_0_Vorico_F3_C	0	Vorico	F3	C	L001	0.0	5000000	3618130	3279113	1203487	3204182	222028
55690	TAT	315	260.0	0	CaERG11_0_Vorico_F3_C	0	Vorico	F3	C	L001	0.0	5000000	3618130	3279113	1203487	3204182	222028
55691	TAA	315	2.0	0	CaERG11_0_Vorico_F3_C	0	Vorico	F3	C	L001	0.0	5000000	3618130	3279113	1203487	3204182	222028
55692	GCT	316	504.0	0	CaERG11_0_Vorico_F3_C	0	Vorico	F3	C	L001	0.0	5000000	3618130	3279113	1203487	3204182	222028
55693	GCC	316	693.0	0	CaERG11_0_Vorico_F3_C	0	Vorico	F3	C	L001	0.0	5000000	3618130	3279113	1203487	3204182	222028
55694	TGC	316	671.0	0	CaERG11_0_Vorico_F3_C	0	Vorico	F3	C	L001	0.0	5000000	3618130	3279113	1203487	3204182	222028
55695	TGT	316	334.0	0	CaERG11_0_Vorico_F3_C	0	Vorico	F3	C	L001	0.0	5000000	3618130	3279113	1203487	3204182	222028
55696	GAT	316	1000.0	0	CaERG11_0_Vorico_F3_C	0	Vorico	F3	C	L001	0.0	5000000	3618130	3279113	1203487	3204182	222028
55697	GAC	316	709.0	0	CaERG11_0_Vorico_F3_C	0	Vorico	F3	C	L001	0.0	5000000	3618130	3279113	1203487	3204182	222028
55698	GAG	316	701.0	0	CaERG11_0_Vorico_F3_C	0	Vorico	F3	C	L001	0.0	5000000	3618130	3279113	1203487	3204182	222028
55699	GAA	316	554.0	0	CaERG11_0_Vorico_F3_C	0	Vorico	F3	C	L001	0.0	5000000	3618130	3279113	1203487	3204182	222028
55700	TTC	316	693.0	0	CaERG11_0_Vorico_F3_C	0	Vorico	F3	C	L001	0.0	5000000	3618130	3279113	1203487	3204182	222028
55701	TTT	316	543.0	0	CaERG11_0_Vorico_F3_C	0	Vorico	F3	C	L001	0.0	5000000	3618130	3279113	1203487	3204182	222028
55702	GGT	316	734.0	0	CaERG11_0_Vorico_F3_C	0	Vorico	F3	C	L001	0.0	5000000	3618130	3279113	1203487	3204182	222028
55703	GGA	316	614.0	0	CaERG11_0_Vorico_F3_C	0	Vorico	F3	C	L001	0.0	5000000	3618130	3279113	1203487	3204182	222028
55704	CAC	316	658.0	0	CaERG11_0_Vorico_F3_C	0	Vorico	F3	C	L001	0.0	5000000	3618130	3279113	1203487	3204182	222028
55705	CAT	316	448.0	0	CaERG11_0_Vorico_F3_C	0	Vorico	F3	C	L001	0.0	5000000	3618130	3279113	1203487	3204182	222028
55706	ATC	316	838.0	0	CaERG11_0_Vorico_F3_C	0	Vorico	F3	C	L001	0.0	5000000	3618130	3279113	1203487	3204182	222028
55707	ATT	316	580.0	0	CaERG11_0_Vorico_F3_C	0	Vorico	F3	C	L001	0.0	5000000	3618130	3279113	1203487	3204182	222028
55708	AAG	316	623.0	0	CaERG11_0_Vorico_F3_C	0	Vorico	F3	C	L001	0.0	5000000	3618130	3279113	1203487	3204182	222028
55709	AAA	316	480.0	0	CaERG11_0_Vorico_F3_C	0	Vorico	F3	C	L001	0.0	5000000	3618130	3279113	1203487	3204182	222028
55710	TTG	316	721.0	0	CaERG11_0_Vorico_F3_C	0	Vorico	F3	C	L001	0.0	5000000	3618130	3279113	1203487	3204182	222028
55711	TTA	316	575.0	0	CaERG11_0_Vorico_F3_C	0	Vorico	F3	C	L001	0.0	5000000	3618130	3279113	1203487	3204182	222028
55712	ATG	316	630.0	0	CaERG11_0_Vorico_F3_C	0	Vorico	F3	C	L001	0.0	5000000	3618130	3279113	1203487	3204182	222028
55713	AAC	316	1043.0	0	CaERG11_0_Vorico_F3_C	0	Vorico	F3	C	L001	0.0	5000000	3618130	3279113	1203487	3204182	222028
55714	AAT	316	557.0	0	CaERG11_0_Vorico_F3_C	0	Vorico	F3	C	L001	0.0	5000000	3618130	3279113	1203487	3204182	222028
55715	CCT	316	399.0	0	CaERG11_0_Vorico_F3_C	0	Vorico	F3	C	L001	0.0	5000000	3618130	3279113	1203487	3204182	222028
55716	CCA	316	369.0	0	CaERG11_0_Vorico_F3_C	0	Vorico	F3	C	L001	0.0	5000000	3618130	3279113	1203487	3204182	222028
55717	CAG	316	509.0	0	CaERG11_0_Vorico_F3_C	0	Vorico	F3	C	L001	0.0	5000000	3618130	3279113	1203487	3204182	222028
55718	CAA	316	519.0	0	CaERG11_0_Vorico_F3_C	0	Vorico	F3	C	L001	0.0	5000000	3618130	3279113	1203487	3204182	222028
55719	AGA	316	647.0	0	CaERG11_0_Vorico_F3_C	0	Vorico	F3	C	L001	0.0	5000000	3618130	3279113	1203487	3204182	222028
55720	CGT	316	515.0	0	CaERG11_0_Vorico_F3_C	0	Vorico	F3	C	L001	0.0	5000000	3618130	3279113	1203487	3204182	222028
55721	TCT	316	393.0	0	CaERG11_0_Vorico_F3_C	0	Vorico	F3	C	L001	0.0	5000000	3618130	3279113	1203487	3204182	222028
55722	TCC	316	720.0	0	CaERG11_0_Vorico_F3_C	0	Vorico	F3	C	L001	0.0	5000000	3618130	3279113	1203487	3204182	222028
55723	ACC	316	678.0	0	CaERG11_0_Vorico_F3_C	0	Vorico	F3	C	L001	0.0	5000000	3618130	3279113	1203487	3204182	222028
55724	ACT	316	425.0	0	CaERG11_0_Vorico_F3_C	0	Vorico	F3	C	L001	0.0	5000000	3618130	3279113	1203487	3204182	222028
55725	GTT	316	465.0	0	CaERG11_0_Vorico_F3_C	0	Vorico	F3	C	L001	0.0	5000000	3618130	3279113	1203487	3204182	222028
55726	GTC	316	470.0	0	CaERG11_0_Vorico_F3_C	0	Vorico	F3	C	L001	0.0	5000000	3618130	3279113	1203487	3204182	222028
55727	TGG	316	446.0	0	CaERG11_0_Vorico_F3_C	0	Vorico	F3	C	L001	0.0	5000000	3618130	3279113	1203487	3204182	222028
55728	TAC	316	478.0	0	CaERG11_0_Vorico_F3_C	0	Vorico	F3	C	L001	0.0	5000000	3618130	3279113	1203487	3204182	222028
55729	TAT	316	934.0	0	CaERG11_0_Vorico_F3_C	0	Vorico	F3	C	L001	0.0	5000000	3618130	3279113	1203487	3204182	222028
55730	TAA	316	1474.0	0	CaERG11_0_Vorico_F3_C	0	Vorico	F3	C	L001	0.0	5000000	3618130	3279113	1203487	3204182	222028
55731	GCT	317	532.0	0	CaERG11_0_Vorico_F3_C	0	Vorico	F3	C	L001	0.0	5000000	3618130	3279113	1203487	3204182	222028
55732	GCC	317	604.0	0	CaERG11_0_Vorico_F3_C	0	Vorico	F3	C	L001	0.0	5000000	3618130	3279113	1203487	3204182	222028
55733	TGC	317	687.0	0	CaERG11_0_Vorico_F3_C	0	Vorico	F3	C	L001	0.0	5000000	3618130	3279113	1203487	3204182	222028
55734	TGT	317	538.0	0	CaERG11_0_Vorico_F3_C	0	Vorico	F3	C	L001	0.0	5000000	3618130	3279113	1203487	3204182	222028
55735	GAT	317	667.0	0	CaERG11_0_Vorico_F3_C	0	Vorico	F3	C	L001	0.0	5000000	3618130	3279113	1203487	3204182	222028
55736	GAC	317	611.0	0	CaERG11_0_Vorico_F3_C	0	Vorico	F3	C	L001	0.0	5000000	3618130	3279113	1203487	3204182	222028
55737	GAG	317	526.0	0	CaERG11_0_Vorico_F3_C	0	Vorico	F3	C	L001	0.0	5000000	3618130	3279113	1203487	3204182	222028
55738	GAA	317	732.0	0	CaERG11_0_Vorico_F3_C	0	Vorico	F3	C	L001	0.0	5000000	3618130	3279113	1203487	3204182	222028
55739	TTC	317	609.0	0	CaERG11_0_Vorico_F3_C	0	Vorico	F3	C	L001	0.0	5000000	3618130	3279113	1203487	3204182	222028
55740	TTT	317	573.0	0	CaERG11_0_Vorico_F3_C	0	Vorico	F3	C	L001	0.0	5000000	3618130	3279113	1203487	3204182	222028
55741	GGT	317	467.0	0	CaERG11_0_Vorico_F3_C	0	Vorico	F3	C	L001	0.0	5000000	3618130	3279113	1203487	3204182	222028
55742	GGA	317	688.0	0	CaERG11_0_Vorico_F3_C	0	Vorico	F3	C	L001	0.0	5000000	3618130	3279113	1203487	3204182	222028
55743	CAC	317	641.0	0	CaERG11_0_Vorico_F3_C	0	Vorico	F3	C	L001	0.0	5000000	3618130	3279113	1203487	3204182	222028
55744	CAT	317	719.0	0	CaERG11_0_Vorico_F3_C	0	Vorico	F3	C	L001	0.0	5000000	3618130	3279113	1203487	3204182	222028
55745	ATC	317	621.0	0	CaERG11_0_Vorico_F3_C	0	Vorico	F3	C	L001	0.0	5000000	3618130	3279113	1203487	3204182	222028
55746	ATT	317	769.0	0	CaERG11_0_Vorico_F3_C	0	Vorico	F3	C	L001	0.0	5000000	3618130	3279113	1203487	3204182	222028
55747	AAG	317	626.0	0	CaERG11_0_Vorico_F3_C	0	Vorico	F3	C	L001	0.0	5000000	3618130	3279113	1203487	3204182	222028
55748	AAA	317	707.0	0	CaERG11_0_Vorico_F3_C	0	Vorico	F3	C	L001	0.0	5000000	3618130	3279113	1203487	3204182	222028
55749	TTG	317	612.0	0	CaERG11_0_Vorico_F3_C	0	Vorico	F3	C	L001	0.0	5000000	3618130	3279113	1203487	3204182	222028
55750	TTA	317	641.0	0	CaERG11_0_Vorico_F3_C	0	Vorico	F3	C	L001	0.0	5000000	3618130	3279113	1203487	3204182	222028
55751	ATG	317	551.0	0	CaERG11_0_Vorico_F3_C	0	Vorico	F3	C	L001	0.0	5000000	3618130	3279113	1203487	3204182	222028
55752	AAC	317	613.0	0	CaERG11_0_Vorico_F3_C	0	Vorico	F3	C	L001	0.0	5000000	3618130	3279113	1203487	3204182	222028
55753	AAT	317	517.0	0	CaERG11_0_Vorico_F3_C	0	Vorico	F3	C	L001	0.0	5000000	3618130	3279113	1203487	3204182	222028
55754	CCT	317	352.0	0	CaERG11_0_Vorico_F3_C	0	Vorico	F3	C	L001	0.0	5000000	3618130	3279113	1203487	3204182	222028
55755	CCA	317	354.0	0	CaERG11_0_Vorico_F3_C	0	Vorico	F3	C	L001	0.0	5000000	3618130	3279113	1203487	3204182	222028
55756	CAG	317	619.0	0	CaERG11_0_Vorico_F3_C	0	Vorico	F3	C	L001	0.0	5000000	3618130	3279113	1203487	3204182	222028
55757	CAA	317	559.0	0	CaERG11_0_Vorico_F3_C	0	Vorico	F3	C	L001	0.0	5000000	3618130	3279113	1203487	3204182	222028
55758	AGA	317	766.0	0	CaERG11_0_Vorico_F3_C	0	Vorico	F3	C	L001	0.0	5000000	3618130	3279113	1203487	3204182	222028
55759	CGT	317	509.0	0	CaERG11_0_Vorico_F3_C	0	Vorico	F3	C	L001	0.0	5000000	3618130	3279113	1203487	3204182	222028
55760	TCT	317	385.0	0	CaERG11_0_Vorico_F3_C	0	Vorico	F3	C	L001	0.0	5000000	3618130	3279113	1203487	3204182	222028
55761	TCC	317	549.0	0	CaERG11_0_Vorico_F3_C	0	Vorico	F3	C	L001	0.0	5000000	3618130	3279113	1203487	3204182	222028
55762	ACC	317	785.0	0	CaERG11_0_Vorico_F3_C	0	Vorico	F3	C	L001	0.0	5000000	3618130	3279113	1203487	3204182	222028
55763	ACT	317	541.0	0	CaERG11_0_Vorico_F3_C	0	Vorico	F3	C	L001	0.0	5000000	3618130	3279113	1203487	3204182	222028
55764	GTT	317	694.0	0	CaERG11_0_Vorico_F3_C	0	Vorico	F3	C	L001	0.0	5000000	3618130	3279113	1203487	3204182	222028
55765	GTC	317	650.0	0	CaERG11_0_Vorico_F3_C	0	Vorico	F3	C	L001	0.0	5000000	3618130	3279113	1203487	3204182	222028
55766	TGG	317	492.0	0	CaERG11_0_Vorico_F3_C	0	Vorico	F3	C	L001	0.0	5000000	3618130	3279113	1203487	3204182	222028
55767	TAC	317	764.0	0	CaERG11_0_Vorico_F3_C	0	Vorico	F3	C	L001	0.0	5000000	3618130	3279113	1203487	3204182	222028
55768	TAT	317	824.0	0	CaERG11_0_Vorico_F3_C	0	Vorico	F3	C	L001	0.0	5000000	3618130	3279113	1203487	3204182	222028
55769	TAA	317	5.0	0	CaERG11_0_Vorico_F3_C	0	Vorico	F3	C	L001	0.0	5000000	3618130	3279113	1203487	3204182	222028
55770	GCT	318	444.0	0	CaERG11_0_Vorico_F3_C	0	Vorico	F3	C	L001	0.0	5000000	3618130	3279113	1203487	3204182	222028
55771	GCC	318	612.0	0	CaERG11_0_Vorico_F3_C	0	Vorico	F3	C	L001	0.0	5000000	3618130	3279113	1203487	3204182	222028
55772	TGC	318	684.0	0	CaERG11_0_Vorico_F3_C	0	Vorico	F3	C	L001	0.0	5000000	3618130	3279113	1203487	3204182	222028
55773	TGT	318	813.0	0	CaERG11_0_Vorico_F3_C	0	Vorico	F3	C	L001	0.0	5000000	3618130	3279113	1203487	3204182	222028
55774	GAT	318	640.0	0	CaERG11_0_Vorico_F3_C	0	Vorico	F3	C	L001	0.0	5000000	3618130	3279113	1203487	3204182	222028
55775	GAC	318	355.0	0	CaERG11_0_Vorico_F3_C	0	Vorico	F3	C	L001	0.0	5000000	3618130	3279113	1203487	3204182	222028
55776	GAG	318	502.0	0	CaERG11_0_Vorico_F3_C	0	Vorico	F3	C	L001	0.0	5000000	3618130	3279113	1203487	3204182	222028
55777	GAA	318	600.0	0	CaERG11_0_Vorico_F3_C	0	Vorico	F3	C	L001	0.0	5000000	3618130	3279113	1203487	3204182	222028
55778	TTC	318	587.0	0	CaERG11_0_Vorico_F3_C	0	Vorico	F3	C	L001	0.0	5000000	3618130	3279113	1203487	3204182	222028
55779	TTT	318	591.0	0	CaERG11_0_Vorico_F3_C	0	Vorico	F3	C	L001	0.0	5000000	3618130	3279113	1203487	3204182	222028
55780	GGT	318	626.0	0	CaERG11_0_Vorico_F3_C	0	Vorico	F3	C	L001	0.0	5000000	3618130	3279113	1203487	3204182	222028
55781	GGA	318	486.0	0	CaERG11_0_Vorico_F3_C	0	Vorico	F3	C	L001	0.0	5000000	3618130	3279113	1203487	3204182	222028
55782	CAC	318	556.0	0	CaERG11_0_Vorico_F3_C	0	Vorico	F3	C	L001	0.0	5000000	3618130	3279113	1203487	3204182	222028
55783	CAT	318	596.0	0	CaERG11_0_Vorico_F3_C	0	Vorico	F3	C	L001	0.0	5000000	3618130	3279113	1203487	3204182	222028
55784	ATC	318	576.0	0	CaERG11_0_Vorico_F3_C	0	Vorico	F3	C	L001	0.0	5000000	3618130	3279113	1203487	3204182	222028
55785	ATT	318	665.0	0	CaERG11_0_Vorico_F3_C	0	Vorico	F3	C	L001	0.0	5000000	3618130	3279113	1203487	3204182	222028
55786	AAG	318	691.0	0	CaERG11_0_Vorico_F3_C	0	Vorico	F3	C	L001	0.0	5000000	3618130	3279113	1203487	3204182	222028
55787	AAA	318	489.0	0	CaERG11_0_Vorico_F3_C	0	Vorico	F3	C	L001	0.0	5000000	3618130	3279113	1203487	3204182	222028
55788	TTG	318	1551.0	0	CaERG11_0_Vorico_F3_C	0	Vorico	F3	C	L001	0.0	5000000	3618130	3279113	1203487	3204182	222028
55789	TTA	318	525.0	0	CaERG11_0_Vorico_F3_C	0	Vorico	F3	C	L001	0.0	5000000	3618130	3279113	1203487	3204182	222028
55790	ATG	318	692.0	0	CaERG11_0_Vorico_F3_C	0	Vorico	F3	C	L001	0.0	5000000	3618130	3279113	1203487	3204182	222028
55791	AAC	318	509.0	0	CaERG11_0_Vorico_F3_C	0	Vorico	F3	C	L001	0.0	5000000	3618130	3279113	1203487	3204182	222028
55792	AAT	318	667.0	0	CaERG11_0_Vorico_F3_C	0	Vorico	F3	C	L001	0.0	5000000	3618130	3279113	1203487	3204182	222028
55793	CCT	318	785.0	0	CaERG11_0_Vorico_F3_C	0	Vorico	F3	C	L001	0.0	5000000	3618130	3279113	1203487	3204182	222028
55794	CCA	318	435.0	0	CaERG11_0_Vorico_F3_C	0	Vorico	F3	C	L001	0.0	5000000	3618130	3279113	1203487	3204182	222028
55795	CAG	318	861.0	0	CaERG11_0_Vorico_F3_C	0	Vorico	F3	C	L001	0.0	5000000	3618130	3279113	1203487	3204182	222028
55796	CAA	318	622.0	0	CaERG11_0_Vorico_F3_C	0	Vorico	F3	C	L001	0.0	5000000	3618130	3279113	1203487	3204182	222028
55797	AGA	318	586.0	0	CaERG11_0_Vorico_F3_C	0	Vorico	F3	C	L001	0.0	5000000	3618130	3279113	1203487	3204182	222028
55798	CGT	318	677.0	0	CaERG11_0_Vorico_F3_C	0	Vorico	F3	C	L001	0.0	5000000	3618130	3279113	1203487	3204182	222028
55799	TCT	318	643.0	0	CaERG11_0_Vorico_F3_C	0	Vorico	F3	C	L001	0.0	5000000	3618130	3279113	1203487	3204182	222028
55800	TCC	318	652.0	0	CaERG11_0_Vorico_F3_C	0	Vorico	F3	C	L001	0.0	5000000	3618130	3279113	1203487	3204182	222028
55801	ACC	318	662.0	0	CaERG11_0_Vorico_F3_C	0	Vorico	F3	C	L001	0.0	5000000	3618130	3279113	1203487	3204182	222028
55802	ACT	318	504.0	0	CaERG11_0_Vorico_F3_C	0	Vorico	F3	C	L001	0.0	5000000	3618130	3279113	1203487	3204182	222028
55803	GTT	318	528.0	0	CaERG11_0_Vorico_F3_C	0	Vorico	F3	C	L001	0.0	5000000	3618130	3279113	1203487	3204182	222028
55804	GTC	318	608.0	0	CaERG11_0_Vorico_F3_C	0	Vorico	F3	C	L001	0.0	5000000	3618130	3279113	1203487	3204182	222028
55805	TGG	318		0	CaERG11_0_Vorico_F3_C	0	Vorico	F3	C	L001	0.0	5000000	3618130	3279113	1203487	3204182	222028
55806	TAC	318	720.0	0	CaERG11_0_Vorico_F3_C	0	Vorico	F3	C	L001	0.0	5000000	3618130	3279113	1203487	3204182	222028
55807	TAT	318	810.0	0	CaERG11_0_Vorico_F3_C	0	Vorico	F3	C	L001	0.0	5000000	3618130	3279113	1203487	3204182	222028
55808	TAA	318		0	CaERG11_0_Vorico_F3_C	0	Vorico	F3	C	L001	0.0	5000000	3618130	3279113	1203487	3204182	222028
55809	GCT	319	731.0	0	CaERG11_0_Vorico_F3_C	0	Vorico	F3	C	L001	0.0	5000000	3618130	3279113	1203487	3204182	222028
55810	GCC	319	390.0	0	CaERG11_0_Vorico_F3_C	0	Vorico	F3	C	L001	0.0	5000000	3618130	3279113	1203487	3204182	222028
55811	TGC	319	530.0	0	CaERG11_0_Vorico_F3_C	0	Vorico	F3	C	L001	0.0	5000000	3618130	3279113	1203487	3204182	222028
55812	TGT	319	666.0	0	CaERG11_0_Vorico_F3_C	0	Vorico	F3	C	L001	0.0	5000000	3618130	3279113	1203487	3204182	222028
55813	GAT	319	701.0	0	CaERG11_0_Vorico_F3_C	0	Vorico	F3	C	L001	0.0	5000000	3618130	3279113	1203487	3204182	222028
55814	GAC	319	567.0	0	CaERG11_0_Vorico_F3_C	0	Vorico	F3	C	L001	0.0	5000000	3618130	3279113	1203487	3204182	222028
55815	GAG	319	504.0	0	CaERG11_0_Vorico_F3_C	0	Vorico	F3	C	L001	0.0	5000000	3618130	3279113	1203487	3204182	222028
55816	GAA	319	568.0	0	CaERG11_0_Vorico_F3_C	0	Vorico	F3	C	L001	0.0	5000000	3618130	3279113	1203487	3204182	222028
55817	TTC	319	682.0	0	CaERG11_0_Vorico_F3_C	0	Vorico	F3	C	L001	0.0	5000000	3618130	3279113	1203487	3204182	222028
55818	TTT	319		0	CaERG11_0_Vorico_F3_C	0	Vorico	F3	C	L001	0.0	5000000	3618130	3279113	1203487	3204182	222028
55819	GGT	319	718.0	0	CaERG11_0_Vorico_F3_C	0	Vorico	F3	C	L001	0.0	5000000	3618130	3279113	1203487	3204182	222028
55820	GGA	319	630.0	0	CaERG11_0_Vorico_F3_C	0	Vorico	F3	C	L001	0.0	5000000	3618130	3279113	1203487	3204182	222028
55821	CAC	319	453.0	0	CaERG11_0_Vorico_F3_C	0	Vorico	F3	C	L001	0.0	5000000	3618130	3279113	1203487	3204182	222028
55822	CAT	319	554.0	0	CaERG11_0_Vorico_F3_C	0	Vorico	F3	C	L001	0.0	5000000	3618130	3279113	1203487	3204182	222028
55823	ATC	319	442.0	0	CaERG11_0_Vorico_F3_C	0	Vorico	F3	C	L001	0.0	5000000	3618130	3279113	1203487	3204182	222028
55824	ATT	319	375.0	0	CaERG11_0_Vorico_F3_C	0	Vorico	F3	C	L001	0.0	5000000	3618130	3279113	1203487	3204182	222028
55825	AAG	319	428.0	0	CaERG11_0_Vorico_F3_C	0	Vorico	F3	C	L001	0.0	5000000	3618130	3279113	1203487	3204182	222028
55826	AAA	319	528.0	0	CaERG11_0_Vorico_F3_C	0	Vorico	F3	C	L001	0.0	5000000	3618130	3279113	1203487	3204182	222028
55827	TTG	319	568.0	0	CaERG11_0_Vorico_F3_C	0	Vorico	F3	C	L001	0.0	5000000	3618130	3279113	1203487	3204182	222028
55828	TTA	319	532.0	0	CaERG11_0_Vorico_F3_C	0	Vorico	F3	C	L001	0.0	5000000	3618130	3279113	1203487	3204182	222028
55829	ATG	319	362.0	0	CaERG11_0_Vorico_F3_C	0	Vorico	F3	C	L001	0.0	5000000	3618130	3279113	1203487	3204182	222028
55830	AAC	319	403.0	0	CaERG11_0_Vorico_F3_C	0	Vorico	F3	C	L001	0.0	5000000	3618130	3279113	1203487	3204182	222028
55831	AAT	319	442.0	0	CaERG11_0_Vorico_F3_C	0	Vorico	F3	C	L001	0.0	5000000	3618130	3279113	1203487	3204182	222028
55832	CCT	319	396.0	0	CaERG11_0_Vorico_F3_C	0	Vorico	F3	C	L001	0.0	5000000	3618130	3279113	1203487	3204182	222028
55833	CCA	319	548.0	0	CaERG11_0_Vorico_F3_C	0	Vorico	F3	C	L001	0.0	5000000	3618130	3279113	1203487	3204182	222028
55834	CAG	319	712.0	0	CaERG11_0_Vorico_F3_C	0	Vorico	F3	C	L001	0.0	5000000	3618130	3279113	1203487	3204182	222028
55835	CAA	319	434.0	0	CaERG11_0_Vorico_F3_C	0	Vorico	F3	C	L001	0.0	5000000	3618130	3279113	1203487	3204182	222028
55836	AGA	319	503.0	0	CaERG11_0_Vorico_F3_C	0	Vorico	F3	C	L001	0.0	5000000	3618130	3279113	1203487	3204182	222028
55837	CGT	319	524.0	0	CaERG11_0_Vorico_F3_C	0	Vorico	F3	C	L001	0.0	5000000	3618130	3279113	1203487	3204182	222028
55838	TCT	319	358.0	0	CaERG11_0_Vorico_F3_C	0	Vorico	F3	C	L001	0.0	5000000	3618130	3279113	1203487	3204182	222028
55839	TCC	319	466.0	0	CaERG11_0_Vorico_F3_C	0	Vorico	F3	C	L001	0.0	5000000	3618130	3279113	1203487	3204182	222028
55840	ACC	319	394.0	0	CaERG11_0_Vorico_F3_C	0	Vorico	F3	C	L001	0.0	5000000	3618130	3279113	1203487	3204182	222028
55841	ACT	319	525.0	0	CaERG11_0_Vorico_F3_C	0	Vorico	F3	C	L001	0.0	5000000	3618130	3279113	1203487	3204182	222028
55842	GTT	319	564.0	0	CaERG11_0_Vorico_F3_C	0	Vorico	F3	C	L001	0.0	5000000	3618130	3279113	1203487	3204182	222028
55843	GTC	319	531.0	0	CaERG11_0_Vorico_F3_C	0	Vorico	F3	C	L001	0.0	5000000	3618130	3279113	1203487	3204182	222028
55844	TGG	319	450.0	0	CaERG11_0_Vorico_F3_C	0	Vorico	F3	C	L001	0.0	5000000	3618130	3279113	1203487	3204182	222028
55845	TAC	319	703.0	0	CaERG11_0_Vorico_F3_C	0	Vorico	F3	C	L001	0.0	5000000	3618130	3279113	1203487	3204182	222028
55846	TAT	319	462.0	0	CaERG11_0_Vorico_F3_C	0	Vorico	F3	C	L001	0.0	5000000	3618130	3279113	1203487	3204182	222028
55847	TAA	319	3.0	0	CaERG11_0_Vorico_F3_C	0	Vorico	F3	C	L001	0.0	5000000	3618130	3279113	1203487	3204182	222028
55848	GCT	362	435.0	0	CaERG11_0_Vorico_F3_C	0	Vorico	F3	C	L001	0.0	5000000	3618130	3279113	1203487	3204182	222028
55849	GCC	362	551.0	0	CaERG11_0_Vorico_F3_C	0	Vorico	F3	C	L001	0.0	5000000	3618130	3279113	1203487	3204182	222028
55850	TGC	362	646.0	0	CaERG11_0_Vorico_F3_C	0	Vorico	F3	C	L001	0.0	5000000	3618130	3279113	1203487	3204182	222028
55851	TGT	362	336.0	0	CaERG11_0_Vorico_F3_C	0	Vorico	F3	C	L001	0.0	5000000	3618130	3279113	1203487	3204182	222028
55852	GAT	362	560.0	0	CaERG11_0_Vorico_F3_C	0	Vorico	F3	C	L001	0.0	5000000	3618130	3279113	1203487	3204182	222028
55853	GAC	362	535.0	0	CaERG11_0_Vorico_F3_C	0	Vorico	F3	C	L001	0.0	5000000	3618130	3279113	1203487	3204182	222028
55854	GAG	362	231.0	0	CaERG11_0_Vorico_F3_C	0	Vorico	F3	C	L001	0.0	5000000	3618130	3279113	1203487	3204182	222028
55855	GAA	362	426.0	0	CaERG11_0_Vorico_F3_C	0	Vorico	F3	C	L001	0.0	5000000	3618130	3279113	1203487	3204182	222028
55856	TTC	362	565.0	0	CaERG11_0_Vorico_F3_C	0	Vorico	F3	C	L001	0.0	5000000	3618130	3279113	1203487	3204182	222028
55857	TTT	362	530.0	0	CaERG11_0_Vorico_F3_C	0	Vorico	F3	C	L001	0.0	5000000	3618130	3279113	1203487	3204182	222028
55858	GGT	362	399.0	0	CaERG11_0_Vorico_F3_C	0	Vorico	F3	C	L001	0.0	5000000	3618130	3279113	1203487	3204182	222028
55859	GGA	362	622.0	0	CaERG11_0_Vorico_F3_C	0	Vorico	F3	C	L001	0.0	5000000	3618130	3279113	1203487	3204182	222028
55860	CAC	362	658.0	0	CaERG11_0_Vorico_F3_C	0	Vorico	F3	C	L001	0.0	5000000	3618130	3279113	1203487	3204182	222028
55861	CAT	362	439.0	0	CaERG11_0_Vorico_F3_C	0	Vorico	F3	C	L001	0.0	5000000	3618130	3279113	1203487	3204182	222028
55862	ATC	362	716.0	0	CaERG11_0_Vorico_F3_C	0	Vorico	F3	C	L001	0.0	5000000	3618130	3279113	1203487	3204182	222028
55863	ATT	362	601.0	0	CaERG11_0_Vorico_F3_C	0	Vorico	F3	C	L001	0.0	5000000	3618130	3279113	1203487	3204182	222028
55864	AAG	362	667.0	0	CaERG11_0_Vorico_F3_C	0	Vorico	F3	C	L001	0.0	5000000	3618130	3279113	1203487	3204182	222028
55865	AAA	362	503.0	0	CaERG11_0_Vorico_F3_C	0	Vorico	F3	C	L001	0.0	5000000	3618130	3279113	1203487	3204182	222028
55866	TTG	362	703.0	0	CaERG11_0_Vorico_F3_C	0	Vorico	F3	C	L001	0.0	5000000	3618130	3279113	1203487	3204182	222028
55867	TTA	362	380.0	0	CaERG11_0_Vorico_F3_C	0	Vorico	F3	C	L001	0.0	5000000	3618130	3279113	1203487	3204182	222028
55868	ATG	362	375.0	0	CaERG11_0_Vorico_F3_C	0	Vorico	F3	C	L001	0.0	5000000	3618130	3279113	1203487	3204182	222028
55869	AAC	362	522.0	0	CaERG11_0_Vorico_F3_C	0	Vorico	F3	C	L001	0.0	5000000	3618130	3279113	1203487	3204182	222028
55870	AAT	362	475.0	0	CaERG11_0_Vorico_F3_C	0	Vorico	F3	C	L001	0.0	5000000	3618130	3279113	1203487	3204182	222028
55871	CCT	362	460.0	0	CaERG11_0_Vorico_F3_C	0	Vorico	F3	C	L001	0.0	5000000	3618130	3279113	1203487	3204182	222028
55872	CCA	362	460.0	0	CaERG11_0_Vorico_F3_C	0	Vorico	F3	C	L001	0.0	5000000	3618130	3279113	1203487	3204182	222028
55873	CAG	362	629.0	0	CaERG11_0_Vorico_F3_C	0	Vorico	F3	C	L001	0.0	5000000	3618130	3279113	1203487	3204182	222028
55874	CAA	362	507.0	0	CaERG11_0_Vorico_F3_C	0	Vorico	F3	C	L001	0.0	5000000	3618130	3279113	1203487	3204182	222028
55875	AGA	362	507.0	0	CaERG11_0_Vorico_F3_C	0	Vorico	F3	C	L001	0.0	5000000	3618130	3279113	1203487	3204182	222028
55876	CGT	362	549.0	0	CaERG11_0_Vorico_F3_C	0	Vorico	F3	C	L001	0.0	5000000	3618130	3279113	1203487	3204182	222028
55877	TCT	362	399.0	0	CaERG11_0_Vorico_F3_C	0	Vorico	F3	C	L001	0.0	5000000	3618130	3279113	1203487	3204182	222028
55878	TCC	362	488.0	0	CaERG11_0_Vorico_F3_C	0	Vorico	F3	C	L001	0.0	5000000	3618130	3279113	1203487	3204182	222028
55879	ACC	362	490.0	0	CaERG11_0_Vorico_F3_C	0	Vorico	F3	C	L001	0.0	5000000	3618130	3279113	1203487	3204182	222028
55880	ACT	362	491.0	0	CaERG11_0_Vorico_F3_C	0	Vorico	F3	C	L001	0.0	5000000	3618130	3279113	1203487	3204182	222028
55881	GTT	362	600.0	0	CaERG11_0_Vorico_F3_C	0	Vorico	F3	C	L001	0.0	5000000	3618130	3279113	1203487	3204182	222028
55882	GTC	362		0	CaERG11_0_Vorico_F3_C	0	Vorico	F3	C	L001	0.0	5000000	3618130	3279113	1203487	3204182	222028
55883	TGG	362	638.0	0	CaERG11_0_Vorico_F3_C	0	Vorico	F3	C	L001	0.0	5000000	3618130	3279113	1203487	3204182	222028
55884	TAC	362	495.0	0	CaERG11_0_Vorico_F3_C	0	Vorico	F3	C	L001	0.0	5000000	3618130	3279113	1203487	3204182	222028
55885	TAT	362	513.0	0	CaERG11_0_Vorico_F3_C	0	Vorico	F3	C	L001	0.0	5000000	3618130	3279113	1203487	3204182	222028
55886	TAA	362	1.0	0	CaERG11_0_Vorico_F3_C	0	Vorico	F3	C	L001	0.0	5000000	3618130	3279113	1203487	3204182	222028
55887	GCT	363	504.0	0	CaERG11_0_Vorico_F3_C	0	Vorico	F3	C	L001	0.0	5000000	3618130	3279113	1203487	3204182	222028
55888	GCC	363	442.0	0	CaERG11_0_Vorico_F3_C	0	Vorico	F3	C	L001	0.0	5000000	3618130	3279113	1203487	3204182	222028
55889	TGC	363	567.0	0	CaERG11_0_Vorico_F3_C	0	Vorico	F3	C	L001	0.0	5000000	3618130	3279113	1203487	3204182	222028
55890	TGT	363	614.0	0	CaERG11_0_Vorico_F3_C	0	Vorico	F3	C	L001	0.0	5000000	3618130	3279113	1203487	3204182	222028
55891	GAT	363	461.0	0	CaERG11_0_Vorico_F3_C	0	Vorico	F3	C	L001	0.0	5000000	3618130	3279113	1203487	3204182	222028
55892	GAC	363	522.0	0	CaERG11_0_Vorico_F3_C	0	Vorico	F3	C	L001	0.0	5000000	3618130	3279113	1203487	3204182	222028
55893	GAG	363	473.0	0	CaERG11_0_Vorico_F3_C	0	Vorico	F3	C	L001	0.0	5000000	3618130	3279113	1203487	3204182	222028
55894	GAA	363	367.0	0	CaERG11_0_Vorico_F3_C	0	Vorico	F3	C	L001	0.0	5000000	3618130	3279113	1203487	3204182	222028
55895	TTC	363	584.0	0	CaERG11_0_Vorico_F3_C	0	Vorico	F3	C	L001	0.0	5000000	3618130	3279113	1203487	3204182	222028
55896	TTT	363	268.0	0	CaERG11_0_Vorico_F3_C	0	Vorico	F3	C	L001	0.0	5000000	3618130	3279113	1203487	3204182	222028
55897	GGT	363	368.0	0	CaERG11_0_Vorico_F3_C	0	Vorico	F3	C	L001	0.0	5000000	3618130	3279113	1203487	3204182	222028
55898	GGA	363	522.0	0	CaERG11_0_Vorico_F3_C	0	Vorico	F3	C	L001	0.0	5000000	3618130	3279113	1203487	3204182	222028
55899	CAC	363	430.0	0	CaERG11_0_Vorico_F3_C	0	Vorico	F3	C	L001	0.0	5000000	3618130	3279113	1203487	3204182	222028
55900	CAT	363	677.0	0	CaERG11_0_Vorico_F3_C	0	Vorico	F3	C	L001	0.0	5000000	3618130	3279113	1203487	3204182	222028
55901	ATC	363	463.0	0	CaERG11_0_Vorico_F3_C	0	Vorico	F3	C	L001	0.0	5000000	3618130	3279113	1203487	3204182	222028
55902	ATT	363	462.0	0	CaERG11_0_Vorico_F3_C	0	Vorico	F3	C	L001	0.0	5000000	3618130	3279113	1203487	3204182	222028
55903	AAG	363	538.0	0	CaERG11_0_Vorico_F3_C	0	Vorico	F3	C	L001	0.0	5000000	3618130	3279113	1203487	3204182	222028
55904	AAA	363	618.0	0	CaERG11_0_Vorico_F3_C	0	Vorico	F3	C	L001	0.0	5000000	3618130	3279113	1203487	3204182	222028
55905	TTG	363	775.0	0	CaERG11_0_Vorico_F3_C	0	Vorico	F3	C	L001	0.0	5000000	3618130	3279113	1203487	3204182	222028
55906	TTA	363	483.0	0	CaERG11_0_Vorico_F3_C	0	Vorico	F3	C	L001	0.0	5000000	3618130	3279113	1203487	3204182	222028
55907	ATG	363	407.0	0	CaERG11_0_Vorico_F3_C	0	Vorico	F3	C	L001	0.0	5000000	3618130	3279113	1203487	3204182	222028
55908	AAC	363		0	CaERG11_0_Vorico_F3_C	0	Vorico	F3	C	L001	0.0	5000000	3618130	3279113	1203487	3204182	222028
55909	AAT	363	510.0	0	CaERG11_0_Vorico_F3_C	0	Vorico	F3	C	L001	0.0	5000000	3618130	3279113	1203487	3204182	222028
55910	CCT	363	753.0	0	CaERG11_0_Vorico_F3_C	0	Vorico	F3	C	L001	0.0	5000000	3618130	3279113	1203487	3204182	222028
55911	CCA	363	674.0	0	CaERG11_0_Vorico_F3_C	0	Vorico	F3	C	L001	0.0	5000000	3618130	3279113	1203487	3204182	222028
55912	CAG	363	723.0	0	CaERG11_0_Vorico_F3_C	0	Vorico	F3	C	L001	0.0	5000000	3618130	3279113	1203487	3204182	222028
55913	CAA	363	573.0	0	CaERG11_0_Vorico_F3_C	0	Vorico	F3	C	L001	0.0	5000000	3618130	3279113	1203487	3204182	222028
55914	AGA	363	581.0	0	CaERG11_0_Vorico_F3_C	0	Vorico	F3	C	L001	0.0	5000000	3618130	3279113	1203487	3204182	222028
55915	CGT	363	378.0	0	CaERG11_0_Vorico_F3_C	0	Vorico	F3	C	L001	0.0	5000000	3618130	3279113	1203487	3204182	222028
55916	TCT	363	626.0	0	CaERG11_0_Vorico_F3_C	0	Vorico	F3	C	L001	0.0	5000000	3618130	3279113	1203487	3204182	222028
55917	TCC	363	762.0	0	CaERG11_0_Vorico_F3_C	0	Vorico	F3	C	L001	0.0	5000000	3618130	3279113	1203487	3204182	222028
55918	ACC	363	485.0	0	CaERG11_0_Vorico_F3_C	0	Vorico	F3	C	L001	0.0	5000000	3618130	3279113	1203487	3204182	222028
55919	ACT	363	517.0	0	CaERG11_0_Vorico_F3_C	0	Vorico	F3	C	L001	0.0	5000000	3618130	3279113	1203487	3204182	222028
55920	GTT	363	493.0	0	CaERG11_0_Vorico_F3_C	0	Vorico	F3	C	L001	0.0	5000000	3618130	3279113	1203487	3204182	222028
55921	GTC	363	363.0	0	CaERG11_0_Vorico_F3_C	0	Vorico	F3	C	L001	0.0	5000000	3618130	3279113	1203487	3204182	222028
55922	TGG	363	669.0	0	CaERG11_0_Vorico_F3_C	0	Vorico	F3	C	L001	0.0	5000000	3618130	3279113	1203487	3204182	222028
55923	TAC	363	599.0	0	CaERG11_0_Vorico_F3_C	0	Vorico	F3	C	L001	0.0	5000000	3618130	3279113	1203487	3204182	222028
55924	TAT	363	425.0	0	CaERG11_0_Vorico_F3_C	0	Vorico	F3	C	L001	0.0	5000000	3618130	3279113	1203487	3204182	222028
55925	TAA	363	5.0	0	CaERG11_0_Vorico_F3_C	0	Vorico	F3	C	L001	0.0	5000000	3618130	3279113	1203487	3204182	222028
55926	GCT	365	385.0	0	CaERG11_0_Vorico_F3_C	0	Vorico	F3	C	L001	0.0	5000000	3618130	3279113	1203487	3204182	222028
55927	GCC	365	372.0	0	CaERG11_0_Vorico_F3_C	0	Vorico	F3	C	L001	0.0	5000000	3618130	3279113	1203487	3204182	222028
55928	TGC	365	453.0	0	CaERG11_0_Vorico_F3_C	0	Vorico	F3	C	L001	0.0	5000000	3618130	3279113	1203487	3204182	222028
55929	TGT	365	464.0	0	CaERG11_0_Vorico_F3_C	0	Vorico	F3	C	L001	0.0	5000000	3618130	3279113	1203487	3204182	222028
55930	GAT	365	428.0	0	CaERG11_0_Vorico_F3_C	0	Vorico	F3	C	L001	0.0	5000000	3618130	3279113	1203487	3204182	222028
55931	GAC	365	535.0	0	CaERG11_0_Vorico_F3_C	0	Vorico	F3	C	L001	0.0	5000000	3618130	3279113	1203487	3204182	222028
55932	GAG	365	545.0	0	CaERG11_0_Vorico_F3_C	0	Vorico	F3	C	L001	0.0	5000000	3618130	3279113	1203487	3204182	222028
55933	GAA	365	636.0	0	CaERG11_0_Vorico_F3_C	0	Vorico	F3	C	L001	0.0	5000000	3618130	3279113	1203487	3204182	222028
55934	TTC	365	499.0	0	CaERG11_0_Vorico_F3_C	0	Vorico	F3	C	L001	0.0	5000000	3618130	3279113	1203487	3204182	222028
55935	TTT	365	453.0	0	CaERG11_0_Vorico_F3_C	0	Vorico	F3	C	L001	0.0	5000000	3618130	3279113	1203487	3204182	222028
55936	GGT	365	626.0	0	CaERG11_0_Vorico_F3_C	0	Vorico	F3	C	L001	0.0	5000000	3618130	3279113	1203487	3204182	222028
55937	GGA	365	402.0	0	CaERG11_0_Vorico_F3_C	0	Vorico	F3	C	L001	0.0	5000000	3618130	3279113	1203487	3204182	222028
55938	CAC	365	380.0	0	CaERG11_0_Vorico_F3_C	0	Vorico	F3	C	L001	0.0	5000000	3618130	3279113	1203487	3204182	222028
55939	CAT	365	375.0	0	CaERG11_0_Vorico_F3_C	0	Vorico	F3	C	L001	0.0	5000000	3618130	3279113	1203487	3204182	222028
55940	ATC	365	515.0	0	CaERG11_0_Vorico_F3_C	0	Vorico	F3	C	L001	0.0	5000000	3618130	3279113	1203487	3204182	222028
55941	ATT	365	484.0	0	CaERG11_0_Vorico_F3_C	0	Vorico	F3	C	L001	0.0	5000000	3618130	3279113	1203487	3204182	222028
55942	AAG	365	497.0	0	CaERG11_0_Vorico_F3_C	0	Vorico	F3	C	L001	0.0	5000000	3618130	3279113	1203487	3204182	222028
55943	AAA	365	394.0	0	CaERG11_0_Vorico_F3_C	0	Vorico	F3	C	L001	0.0	5000000	3618130	3279113	1203487	3204182	222028
55944	TTG	365	547.0	0	CaERG11_0_Vorico_F3_C	0	Vorico	F3	C	L001	0.0	5000000	3618130	3279113	1203487	3204182	222028
55945	TTA	365	725.0	0	CaERG11_0_Vorico_F3_C	0	Vorico	F3	C	L001	0.0	5000000	3618130	3279113	1203487	3204182	222028
55946	ATG	365	887.0	0	CaERG11_0_Vorico_F3_C	0	Vorico	F3	C	L001	0.0	5000000	3618130	3279113	1203487	3204182	222028
55947	AAC	365	360.0	0	CaERG11_0_Vorico_F3_C	0	Vorico	F3	C	L001	0.0	5000000	3618130	3279113	1203487	3204182	222028
55948	AAT	365	431.0	0	CaERG11_0_Vorico_F3_C	0	Vorico	F3	C	L001	0.0	5000000	3618130	3279113	1203487	3204182	222028
55949	CCT	365	448.0	0	CaERG11_0_Vorico_F3_C	0	Vorico	F3	C	L001	0.0	5000000	3618130	3279113	1203487	3204182	222028
55950	CCA	365	417.0	0	CaERG11_0_Vorico_F3_C	0	Vorico	F3	C	L001	0.0	5000000	3618130	3279113	1203487	3204182	222028
55951	CAG	365	658.0	0	CaERG11_0_Vorico_F3_C	0	Vorico	F3	C	L001	0.0	5000000	3618130	3279113	1203487	3204182	222028
55952	CAA	365	325.0	0	CaERG11_0_Vorico_F3_C	0	Vorico	F3	C	L001	0.0	5000000	3618130	3279113	1203487	3204182	222028
55953	AGA	365	281.0	0	CaERG11_0_Vorico_F3_C	0	Vorico	F3	C	L001	0.0	5000000	3618130	3279113	1203487	3204182	222028
55954	CGT	365	343.0	0	CaERG11_0_Vorico_F3_C	0	Vorico	F3	C	L001	0.0	5000000	3618130	3279113	1203487	3204182	222028
55955	TCT	365	312.0	0	CaERG11_0_Vorico_F3_C	0	Vorico	F3	C	L001	0.0	5000000	3618130	3279113	1203487	3204182	222028
55956	TCC	365	730.0	0	CaERG11_0_Vorico_F3_C	0	Vorico	F3	C	L001	0.0	5000000	3618130	3279113	1203487	3204182	222028
55957	ACC	365	468.0	0	CaERG11_0_Vorico_F3_C	0	Vorico	F3	C	L001	0.0	5000000	3618130	3279113	1203487	3204182	222028
55958	ACT	365	2421.0	0	CaERG11_0_Vorico_F3_C	0	Vorico	F3	C	L001	0.0	5000000	3618130	3279113	1203487	3204182	222028
55959	GTT	365	624.0	0	CaERG11_0_Vorico_F3_C	0	Vorico	F3	C	L001	0.0	5000000	3618130	3279113	1203487	3204182	222028
55960	GTC	365	489.0	0	CaERG11_0_Vorico_F3_C	0	Vorico	F3	C	L001	0.0	5000000	3618130	3279113	1203487	3204182	222028
55961	TGG	365	522.0	0	CaERG11_0_Vorico_F3_C	0	Vorico	F3	C	L001	0.0	5000000	3618130	3279113	1203487	3204182	222028
55962	TAC	365	400.0	0	CaERG11_0_Vorico_F3_C	0	Vorico	F3	C	L001	0.0	5000000	3618130	3279113	1203487	3204182	222028
55963	TAT	365	445.0	0	CaERG11_0_Vorico_F3_C	0	Vorico	F3	C	L001	0.0	5000000	3618130	3279113	1203487	3204182	222028
55964	TAA	365	3.0	0	CaERG11_0_Vorico_F3_C	0	Vorico	F3	C	L001	0.0	5000000	3618130	3279113	1203487	3204182	222028
55965	GCT	366	585.0	0	CaERG11_0_Vorico_F3_C	0	Vorico	F3	C	L001	0.0	5000000	3618130	3279113	1203487	3204182	222028
55966	GCC	366	648.0	0	CaERG11_0_Vorico_F3_C	0	Vorico	F3	C	L001	0.0	5000000	3618130	3279113	1203487	3204182	222028
55967	TGC	366	532.0	0	CaERG11_0_Vorico_F3_C	0	Vorico	F3	C	L001	0.0	5000000	3618130	3279113	1203487	3204182	222028
55968	TGT	366	605.0	0	CaERG11_0_Vorico_F3_C	0	Vorico	F3	C	L001	0.0	5000000	3618130	3279113	1203487	3204182	222028
55969	GAT	366	602.0	0	CaERG11_0_Vorico_F3_C	0	Vorico	F3	C	L001	0.0	5000000	3618130	3279113	1203487	3204182	222028
55970	GAC	366	679.0	0	CaERG11_0_Vorico_F3_C	0	Vorico	F3	C	L001	0.0	5000000	3618130	3279113	1203487	3204182	222028
55971	GAG	366	648.0	0	CaERG11_0_Vorico_F3_C	0	Vorico	F3	C	L001	0.0	5000000	3618130	3279113	1203487	3204182	222028
55972	GAA	366	879.0	0	CaERG11_0_Vorico_F3_C	0	Vorico	F3	C	L001	0.0	5000000	3618130	3279113	1203487	3204182	222028
55973	TTC	366	737.0	0	CaERG11_0_Vorico_F3_C	0	Vorico	F3	C	L001	0.0	5000000	3618130	3279113	1203487	3204182	222028
55974	TTT	366	745.0	0	CaERG11_0_Vorico_F3_C	0	Vorico	F3	C	L001	0.0	5000000	3618130	3279113	1203487	3204182	222028
55975	GGT	366	595.0	0	CaERG11_0_Vorico_F3_C	0	Vorico	F3	C	L001	0.0	5000000	3618130	3279113	1203487	3204182	222028
55976	GGA	366	540.0	0	CaERG11_0_Vorico_F3_C	0	Vorico	F3	C	L001	0.0	5000000	3618130	3279113	1203487	3204182	222028
55977	CAC	366	472.0	0	CaERG11_0_Vorico_F3_C	0	Vorico	F3	C	L001	0.0	5000000	3618130	3279113	1203487	3204182	222028
55978	CAT	366	551.0	0	CaERG11_0_Vorico_F3_C	0	Vorico	F3	C	L001	0.0	5000000	3618130	3279113	1203487	3204182	222028
55979	ATC	366		0	CaERG11_0_Vorico_F3_C	0	Vorico	F3	C	L001	0.0	5000000	3618130	3279113	1203487	3204182	222028
55980	ATT	366	703.0	0	CaERG11_0_Vorico_F3_C	0	Vorico	F3	C	L001	0.0	5000000	3618130	3279113	1203487	3204182	222028
55981	AAG	366	630.0	0	CaERG11_0_Vorico_F3_C	0	Vorico	F3	C	L001	0.0	5000000	3618130	3279113	1203487	3204182	222028
55982	AAA	366	785.0	0	CaERG11_0_Vorico_F3_C	0	Vorico	F3	C	L001	0.0	5000000	3618130	3279113	1203487	3204182	222028
55983	TTG	366	663.0	0	CaERG11_0_Vorico_F3_C	0	Vorico	F3	C	L001	0.0	5000000	3618130	3279113	1203487	3204182	222028
55984	TTA	366	881.0	0	CaERG11_0_Vorico_F3_C	0	Vorico	F3	C	L001	0.0	5000000	3618130	3279113	1203487	3204182	222028
55985	ATG	366	504.0	0	CaERG11_0_Vorico_F3_C	0	Vorico	F3	C	L001	0.0	5000000	3618130	3279113	1203487	3204182	222028
55986	AAC	366	703.0	0	CaERG11_0_Vorico_F3_C	0	Vorico	F3	C	L001	0.0	5000000	3618130	3279113	1203487	3204182	222028
55987	AAT	366	853.0	0	CaERG11_0_Vorico_F3_C	0	Vorico	F3	C	L001	0.0	5000000	3618130	3279113	1203487	3204182	222028
55988	CCT	366	721.0	0	CaERG11_0_Vorico_F3_C	0	Vorico	F3	C	L001	0.0	5000000	3618130	3279113	1203487	3204182	222028
55989	CCA	366	742.0	0	CaERG11_0_Vorico_F3_C	0	Vorico	F3	C	L001	0.0	5000000	3618130	3279113	1203487	3204182	222028
55990	CAG	366	766.0	0	CaERG11_0_Vorico_F3_C	0	Vorico	F3	C	L001	0.0	5000000	3618130	3279113	1203487	3204182	222028
55991	CAA	366	716.0	0	CaERG11_0_Vorico_F3_C	0	Vorico	F3	C	L001	0.0	5000000	3618130	3279113	1203487	3204182	222028
55992	AGA	366	573.0	0	CaERG11_0_Vorico_F3_C	0	Vorico	F3	C	L001	0.0	5000000	3618130	3279113	1203487	3204182	222028
55993	CGT	366	807.0	0	CaERG11_0_Vorico_F3_C	0	Vorico	F3	C	L001	0.0	5000000	3618130	3279113	1203487	3204182	222028
55994	TCT	366	502.0	0	CaERG11_0_Vorico_F3_C	0	Vorico	F3	C	L001	0.0	5000000	3618130	3279113	1203487	3204182	222028
55995	TCC	366	675.0	0	CaERG11_0_Vorico_F3_C	0	Vorico	F3	C	L001	0.0	5000000	3618130	3279113	1203487	3204182	222028
55996	ACC	366	477.0	0	CaERG11_0_Vorico_F3_C	0	Vorico	F3	C	L001	0.0	5000000	3618130	3279113	1203487	3204182	222028
55997	ACT	366	428.0	0	CaERG11_0_Vorico_F3_C	0	Vorico	F3	C	L001	0.0	5000000	3618130	3279113	1203487	3204182	222028
55998	GTT	366	629.0	0	CaERG11_0_Vorico_F3_C	0	Vorico	F3	C	L001	0.0	5000000	3618130	3279113	1203487	3204182	222028
55999	GTC	366	845.0	0	CaERG11_0_Vorico_F3_C	0	Vorico	F3	C	L001	0.0	5000000	3618130	3279113	1203487	3204182	222028
56000	TGG	366	900.0	0	CaERG11_0_Vorico_F3_C	0	Vorico	F3	C	L001	0.0	5000000	3618130	3279113	1203487	3204182	222028
56001	TAC	366	767.0	0	CaERG11_0_Vorico_F3_C	0	Vorico	F3	C	L001	0.0	5000000	3618130	3279113	1203487	3204182	222028
56002	TAT	366	533.0	0	CaERG11_0_Vorico_F3_C	0	Vorico	F3	C	L001	0.0	5000000	3618130	3279113	1203487	3204182	222028
56003	TAA	366	1.0	0	CaERG11_0_Vorico_F3_C	0	Vorico	F3	C	L001	0.0	5000000	3618130	3279113	1203487	3204182	222028
56004	GCT	367	426.0	0	CaERG11_0_Vorico_F3_C	0	Vorico	F3	C	L001	0.0	5000000	3618130	3279113	1203487	3204182	222028
56005	GCC	367	594.0	0	CaERG11_0_Vorico_F3_C	0	Vorico	F3	C	L001	0.0	5000000	3618130	3279113	1203487	3204182	222028
56006	TGC	367	509.0	0	CaERG11_0_Vorico_F3_C	0	Vorico	F3	C	L001	0.0	5000000	3618130	3279113	1203487	3204182	222028
56007	TGT	367	675.0	0	CaERG11_0_Vorico_F3_C	0	Vorico	F3	C	L001	0.0	5000000	3618130	3279113	1203487	3204182	222028
56008	GAT	367	434.0	0	CaERG11_0_Vorico_F3_C	0	Vorico	F3	C	L001	0.0	5000000	3618130	3279113	1203487	3204182	222028
56009	GAC	367	468.0	0	CaERG11_0_Vorico_F3_C	0	Vorico	F3	C	L001	0.0	5000000	3618130	3279113	1203487	3204182	222028
56010	GAG	367	442.0	0	CaERG11_0_Vorico_F3_C	0	Vorico	F3	C	L001	0.0	5000000	3618130	3279113	1203487	3204182	222028
56011	GAA	367	568.0	0	CaERG11_0_Vorico_F3_C	0	Vorico	F3	C	L001	0.0	5000000	3618130	3279113	1203487	3204182	222028
56012	TTC	367	470.0	0	CaERG11_0_Vorico_F3_C	0	Vorico	F3	C	L001	0.0	5000000	3618130	3279113	1203487	3204182	222028
56013	TTT	367	551.0	0	CaERG11_0_Vorico_F3_C	0	Vorico	F3	C	L001	0.0	5000000	3618130	3279113	1203487	3204182	222028
56014	GGT	367	631.0	0	CaERG11_0_Vorico_F3_C	0	Vorico	F3	C	L001	0.0	5000000	3618130	3279113	1203487	3204182	222028
56015	GGA	367	516.0	0	CaERG11_0_Vorico_F3_C	0	Vorico	F3	C	L001	0.0	5000000	3618130	3279113	1203487	3204182	222028
56016	CAC	367	786.0	0	CaERG11_0_Vorico_F3_C	0	Vorico	F3	C	L001	0.0	5000000	3618130	3279113	1203487	3204182	222028
56017	CAT	367	625.0	0	CaERG11_0_Vorico_F3_C	0	Vorico	F3	C	L001	0.0	5000000	3618130	3279113	1203487	3204182	222028
56018	ATC	367	464.0	0	CaERG11_0_Vorico_F3_C	0	Vorico	F3	C	L001	0.0	5000000	3618130	3279113	1203487	3204182	222028
56019	ATT	367	434.0	0	CaERG11_0_Vorico_F3_C	0	Vorico	F3	C	L001	0.0	5000000	3618130	3279113	1203487	3204182	222028
56020	AAG	367		0	CaERG11_0_Vorico_F3_C	0	Vorico	F3	C	L001	0.0	5000000	3618130	3279113	1203487	3204182	222028
56021	AAA	367	425.0	0	CaERG11_0_Vorico_F3_C	0	Vorico	F3	C	L001	0.0	5000000	3618130	3279113	1203487	3204182	222028
56022	TTG	367	502.0	0	CaERG11_0_Vorico_F3_C	0	Vorico	F3	C	L001	0.0	5000000	3618130	3279113	1203487	3204182	222028
56023	TTA	367	515.0	0	CaERG11_0_Vorico_F3_C	0	Vorico	F3	C	L001	0.0	5000000	3618130	3279113	1203487	3204182	222028
56024	ATG	367	608.0	0	CaERG11_0_Vorico_F3_C	0	Vorico	F3	C	L001	0.0	5000000	3618130	3279113	1203487	3204182	222028
56025	AAC	367	471.0	0	CaERG11_0_Vorico_F3_C	0	Vorico	F3	C	L001	0.0	5000000	3618130	3279113	1203487	3204182	222028
56026	AAT	367	921.0	0	CaERG11_0_Vorico_F3_C	0	Vorico	F3	C	L001	0.0	5000000	3618130	3279113	1203487	3204182	222028
56027	CCT	367	322.0	0	CaERG11_0_Vorico_F3_C	0	Vorico	F3	C	L001	0.0	5000000	3618130	3279113	1203487	3204182	222028
56028	CCA	367	618.0	0	CaERG11_0_Vorico_F3_C	0	Vorico	F3	C	L001	0.0	5000000	3618130	3279113	1203487	3204182	222028
56029	CAG	367	342.0	0	CaERG11_0_Vorico_F3_C	0	Vorico	F3	C	L001	0.0	5000000	3618130	3279113	1203487	3204182	222028
56030	CAA	367	686.0	0	CaERG11_0_Vorico_F3_C	0	Vorico	F3	C	L001	0.0	5000000	3618130	3279113	1203487	3204182	222028
56031	AGA	367	285.0	0	CaERG11_0_Vorico_F3_C	0	Vorico	F3	C	L001	0.0	5000000	3618130	3279113	1203487	3204182	222028
56032	CGT	367	502.0	0	CaERG11_0_Vorico_F3_C	0	Vorico	F3	C	L001	0.0	5000000	3618130	3279113	1203487	3204182	222028
56033	TCT	367	615.0	0	CaERG11_0_Vorico_F3_C	0	Vorico	F3	C	L001	0.0	5000000	3618130	3279113	1203487	3204182	222028
56034	TCC	367	492.0	0	CaERG11_0_Vorico_F3_C	0	Vorico	F3	C	L001	0.0	5000000	3618130	3279113	1203487	3204182	222028
56035	ACC	367	604.0	0	CaERG11_0_Vorico_F3_C	0	Vorico	F3	C	L001	0.0	5000000	3618130	3279113	1203487	3204182	222028
56036	ACT	367	491.0	0	CaERG11_0_Vorico_F3_C	0	Vorico	F3	C	L001	0.0	5000000	3618130	3279113	1203487	3204182	222028
56037	GTT	367	616.0	0	CaERG11_0_Vorico_F3_C	0	Vorico	F3	C	L001	0.0	5000000	3618130	3279113	1203487	3204182	222028
56038	GTC	367	632.0	0	CaERG11_0_Vorico_F3_C	0	Vorico	F3	C	L001	0.0	5000000	3618130	3279113	1203487	3204182	222028
56039	TGG	367	603.0	0	CaERG11_0_Vorico_F3_C	0	Vorico	F3	C	L001	0.0	5000000	3618130	3279113	1203487	3204182	222028
56040	TAC	367	399.0	0	CaERG11_0_Vorico_F3_C	0	Vorico	F3	C	L001	0.0	5000000	3618130	3279113	1203487	3204182	222028
56041	TAT	367	583.0	0	CaERG11_0_Vorico_F3_C	0	Vorico	F3	C	L001	0.0	5000000	3618130	3279113	1203487	3204182	222028
56042	TAA	367	2.0	0	CaERG11_0_Vorico_F3_C	0	Vorico	F3	C	L001	0.0	5000000	3618130	3279113	1203487	3204182	222028
56043	GCT	368	478.0	0	CaERG11_0_Vorico_F3_C	0	Vorico	F3	C	L001	0.0	5000000	3618130	3279113	1203487	3204182	222028
56044	GCC	368	499.0	0	CaERG11_0_Vorico_F3_C	0	Vorico	F3	C	L001	0.0	5000000	3618130	3279113	1203487	3204182	222028
56045	TGC	368	599.0	0	CaERG11_0_Vorico_F3_C	0	Vorico	F3	C	L001	0.0	5000000	3618130	3279113	1203487	3204182	222028
56046	TGT	368	600.0	0	CaERG11_0_Vorico_F3_C	0	Vorico	F3	C	L001	0.0	5000000	3618130	3279113	1203487	3204182	222028
56047	GAT	368	494.0	0	CaERG11_0_Vorico_F3_C	0	Vorico	F3	C	L001	0.0	5000000	3618130	3279113	1203487	3204182	222028
56048	GAC	368	997.0	0	CaERG11_0_Vorico_F3_C	0	Vorico	F3	C	L001	0.0	5000000	3618130	3279113	1203487	3204182	222028
56049	GAG	368	747.0	0	CaERG11_0_Vorico_F3_C	0	Vorico	F3	C	L001	0.0	5000000	3618130	3279113	1203487	3204182	222028
56050	GAA	368		0	CaERG11_0_Vorico_F3_C	0	Vorico	F3	C	L001	0.0	5000000	3618130	3279113	1203487	3204182	222028
56051	TTC	368	918.0	0	CaERG11_0_Vorico_F3_C	0	Vorico	F3	C	L001	0.0	5000000	3618130	3279113	1203487	3204182	222028
56052	TTT	368	684.0	0	CaERG11_0_Vorico_F3_C	0	Vorico	F3	C	L001	0.0	5000000	3618130	3279113	1203487	3204182	222028
56053	GGT	368	678.0	0	CaERG11_0_Vorico_F3_C	0	Vorico	F3	C	L001	0.0	5000000	3618130	3279113	1203487	3204182	222028
56054	GGA	368	619.0	0	CaERG11_0_Vorico_F3_C	0	Vorico	F3	C	L001	0.0	5000000	3618130	3279113	1203487	3204182	222028
56055	CAC	368	514.0	0	CaERG11_0_Vorico_F3_C	0	Vorico	F3	C	L001	0.0	5000000	3618130	3279113	1203487	3204182	222028
56056	CAT	368	505.0	0	CaERG11_0_Vorico_F3_C	0	Vorico	F3	C	L001	0.0	5000000	3618130	3279113	1203487	3204182	222028
56057	ATC	368	479.0	0	CaERG11_0_Vorico_F3_C	0	Vorico	F3	C	L001	0.0	5000000	3618130	3279113	1203487	3204182	222028
56058	ATT	368	677.0	0	CaERG11_0_Vorico_F3_C	0	Vorico	F3	C	L001	0.0	5000000	3618130	3279113	1203487	3204182	222028
56059	AAG	368	741.0	0	CaERG11_0_Vorico_F3_C	0	Vorico	F3	C	L001	0.0	5000000	3618130	3279113	1203487	3204182	222028
56060	AAA	368	692.0	0	CaERG11_0_Vorico_F3_C	0	Vorico	F3	C	L001	0.0	5000000	3618130	3279113	1203487	3204182	222028
56061	TTG	368	426.0	0	CaERG11_0_Vorico_F3_C	0	Vorico	F3	C	L001	0.0	5000000	3618130	3279113	1203487	3204182	222028
56062	TTA	368	647.0	0	CaERG11_0_Vorico_F3_C	0	Vorico	F3	C	L001	0.0	5000000	3618130	3279113	1203487	3204182	222028
56063	ATG	368	566.0	0	CaERG11_0_Vorico_F3_C	0	Vorico	F3	C	L001	0.0	5000000	3618130	3279113	1203487	3204182	222028
56064	AAC	368	674.0	0	CaERG11_0_Vorico_F3_C	0	Vorico	F3	C	L001	0.0	5000000	3618130	3279113	1203487	3204182	222028
56065	AAT	368	522.0	0	CaERG11_0_Vorico_F3_C	0	Vorico	F3	C	L001	0.0	5000000	3618130	3279113	1203487	3204182	222028
56066	CCT	368	468.0	0	CaERG11_0_Vorico_F3_C	0	Vorico	F3	C	L001	0.0	5000000	3618130	3279113	1203487	3204182	222028
56067	CCA	368	281.0	0	CaERG11_0_Vorico_F3_C	0	Vorico	F3	C	L001	0.0	5000000	3618130	3279113	1203487	3204182	222028
56068	CAG	368	521.0	0	CaERG11_0_Vorico_F3_C	0	Vorico	F3	C	L001	0.0	5000000	3618130	3279113	1203487	3204182	222028
56069	CAA	368	594.0	0	CaERG11_0_Vorico_F3_C	0	Vorico	F3	C	L001	0.0	5000000	3618130	3279113	1203487	3204182	222028
56070	AGA	368	531.0	0	CaERG11_0_Vorico_F3_C	0	Vorico	F3	C	L001	0.0	5000000	3618130	3279113	1203487	3204182	222028
56071	CGT	368	533.0	0	CaERG11_0_Vorico_F3_C	0	Vorico	F3	C	L001	0.0	5000000	3618130	3279113	1203487	3204182	222028
56072	TCT	368	665.0	0	CaERG11_0_Vorico_F3_C	0	Vorico	F3	C	L001	0.0	5000000	3618130	3279113	1203487	3204182	222028
56073	TCC	368	906.0	0	CaERG11_0_Vorico_F3_C	0	Vorico	F3	C	L001	0.0	5000000	3618130	3279113	1203487	3204182	222028
56074	ACC	368	785.0	0	CaERG11_0_Vorico_F3_C	0	Vorico	F3	C	L001	0.0	5000000	3618130	3279113	1203487	3204182	222028
56075	ACT	368	526.0	0	CaERG11_0_Vorico_F3_C	0	Vorico	F3	C	L001	0.0	5000000	3618130	3279113	1203487	3204182	222028
56076	GTT	368	815.0	0	CaERG11_0_Vorico_F3_C	0	Vorico	F3	C	L001	0.0	5000000	3618130	3279113	1203487	3204182	222028
56077	GTC	368	504.0	0	CaERG11_0_Vorico_F3_C	0	Vorico	F3	C	L001	0.0	5000000	3618130	3279113	1203487	3204182	222028
56078	TGG	368	731.0	0	CaERG11_0_Vorico_F3_C	0	Vorico	F3	C	L001	0.0	5000000	3618130	3279113	1203487	3204182	222028
56079	TAC	368	897.0	0	CaERG11_0_Vorico_F3_C	0	Vorico	F3	C	L001	0.0	5000000	3618130	3279113	1203487	3204182	222028
56080	TAT	368	638.0	0	CaERG11_0_Vorico_F3_C	0	Vorico	F3	C	L001	0.0	5000000	3618130	3279113	1203487	3204182	222028
56081	TAA	368	212.0	0	CaERG11_0_Vorico_F3_C	0	Vorico	F3	C	L001	0.0	5000000	3618130	3279113	1203487	3204182	222028
56082	GCT	369	508.0	0	CaERG11_0_Vorico_F3_C	0	Vorico	F3	C	L001	0.0	5000000	3618130	3279113	1203487	3204182	222028
56083	GCC	369	600.0	0	CaERG11_0_Vorico_F3_C	0	Vorico	F3	C	L001	0.0	5000000	3618130	3279113	1203487	3204182	222028
56084	TGC	369	621.0	0	CaERG11_0_Vorico_F3_C	0	Vorico	F3	C	L001	0.0	5000000	3618130	3279113	1203487	3204182	222028
56085	TGT	369	552.0	0	CaERG11_0_Vorico_F3_C	0	Vorico	F3	C	L001	0.0	5000000	3618130	3279113	1203487	3204182	222028
56086	GAT	369	455.0	0	CaERG11_0_Vorico_F3_C	0	Vorico	F3	C	L001	0.0	5000000	3618130	3279113	1203487	3204182	222028
56087	GAC	369	337.0	0	CaERG11_0_Vorico_F3_C	0	Vorico	F3	C	L001	0.0	5000000	3618130	3279113	1203487	3204182	222028
56088	GAG	369	728.0	0	CaERG11_0_Vorico_F3_C	0	Vorico	F3	C	L001	0.0	5000000	3618130	3279113	1203487	3204182	222028
56089	GAA	369	532.0	0	CaERG11_0_Vorico_F3_C	0	Vorico	F3	C	L001	0.0	5000000	3618130	3279113	1203487	3204182	222028
56090	TTC	369	430.0	0	CaERG11_0_Vorico_F3_C	0	Vorico	F3	C	L001	0.0	5000000	3618130	3279113	1203487	3204182	222028
56091	TTT	369	721.0	0	CaERG11_0_Vorico_F3_C	0	Vorico	F3	C	L001	0.0	5000000	3618130	3279113	1203487	3204182	222028
56092	GGT	369	724.0	0	CaERG11_0_Vorico_F3_C	0	Vorico	F3	C	L001	0.0	5000000	3618130	3279113	1203487	3204182	222028
56093	GGA	369	642.0	0	CaERG11_0_Vorico_F3_C	0	Vorico	F3	C	L001	0.0	5000000	3618130	3279113	1203487	3204182	222028
56094	CAC	369	497.0	0	CaERG11_0_Vorico_F3_C	0	Vorico	F3	C	L001	0.0	5000000	3618130	3279113	1203487	3204182	222028
56095	CAT	369	468.0	0	CaERG11_0_Vorico_F3_C	0	Vorico	F3	C	L001	0.0	5000000	3618130	3279113	1203487	3204182	222028
56096	ATC	369	363.0	0	CaERG11_0_Vorico_F3_C	0	Vorico	F3	C	L001	0.0	5000000	3618130	3279113	1203487	3204182	222028
56097	ATT	369	760.0	0	CaERG11_0_Vorico_F3_C	0	Vorico	F3	C	L001	0.0	5000000	3618130	3279113	1203487	3204182	222028
56098	AAG	369	802.0	0	CaERG11_0_Vorico_F3_C	0	Vorico	F3	C	L001	0.0	5000000	3618130	3279113	1203487	3204182	222028
56099	AAA	369	520.0	0	CaERG11_0_Vorico_F3_C	0	Vorico	F3	C	L001	0.0	5000000	3618130	3279113	1203487	3204182	222028
56100	TTG	369	582.0	0	CaERG11_0_Vorico_F3_C	0	Vorico	F3	C	L001	0.0	5000000	3618130	3279113	1203487	3204182	222028
56101	TTA	369	524.0	0	CaERG11_0_Vorico_F3_C	0	Vorico	F3	C	L001	0.0	5000000	3618130	3279113	1203487	3204182	222028
56102	ATG	369	789.0	0	CaERG11_0_Vorico_F3_C	0	Vorico	F3	C	L001	0.0	5000000	3618130	3279113	1203487	3204182	222028
56103	AAC	369	476.0	0	CaERG11_0_Vorico_F3_C	0	Vorico	F3	C	L001	0.0	5000000	3618130	3279113	1203487	3204182	222028
56104	AAT	369	500.0	0	CaERG11_0_Vorico_F3_C	0	Vorico	F3	C	L001	0.0	5000000	3618130	3279113	1203487	3204182	222028
56105	CCT	369	586.0	0	CaERG11_0_Vorico_F3_C	0	Vorico	F3	C	L001	0.0	5000000	3618130	3279113	1203487	3204182	222028
56106	CCA	369	504.0	0	CaERG11_0_Vorico_F3_C	0	Vorico	F3	C	L001	0.0	5000000	3618130	3279113	1203487	3204182	222028
56107	CAG	369	697.0	0	CaERG11_0_Vorico_F3_C	0	Vorico	F3	C	L001	0.0	5000000	3618130	3279113	1203487	3204182	222028
56108	CAA	369	564.0	0	CaERG11_0_Vorico_F3_C	0	Vorico	F3	C	L001	0.0	5000000	3618130	3279113	1203487	3204182	222028
56109	AGA	369	393.0	0	CaERG11_0_Vorico_F3_C	0	Vorico	F3	C	L001	0.0	5000000	3618130	3279113	1203487	3204182	222028
56110	CGT	369	333.0	0	CaERG11_0_Vorico_F3_C	0	Vorico	F3	C	L001	0.0	5000000	3618130	3279113	1203487	3204182	222028
56111	TCT	369	443.0	0	CaERG11_0_Vorico_F3_C	0	Vorico	F3	C	L001	0.0	5000000	3618130	3279113	1203487	3204182	222028
56112	TCC	369	499.0	0	CaERG11_0_Vorico_F3_C	0	Vorico	F3	C	L001	0.0	5000000	3618130	3279113	1203487	3204182	222028
56113	ACC	369	442.0	0	CaERG11_0_Vorico_F3_C	0	Vorico	F3	C	L001	0.0	5000000	3618130	3279113	1203487	3204182	222028
56114	ACT	369	746.0	0	CaERG11_0_Vorico_F3_C	0	Vorico	F3	C	L001	0.0	5000000	3618130	3279113	1203487	3204182	222028
56115	GTT	369	494.0	0	CaERG11_0_Vorico_F3_C	0	Vorico	F3	C	L001	0.0	5000000	3618130	3279113	1203487	3204182	222028
56116	GTC	369	409.0	0	CaERG11_0_Vorico_F3_C	0	Vorico	F3	C	L001	0.0	5000000	3618130	3279113	1203487	3204182	222028
56117	TGG	369	457.0	0	CaERG11_0_Vorico_F3_C	0	Vorico	F3	C	L001	0.0	5000000	3618130	3279113	1203487	3204182	222028
56118	TAC	369	421.0	0	CaERG11_0_Vorico_F3_C	0	Vorico	F3	C	L001	0.0	5000000	3618130	3279113	1203487	3204182	222028
56119	TAT	369	562.0	0	CaERG11_0_Vorico_F3_C	0	Vorico	F3	C	L001	0.0	5000000	3618130	3279113	1203487	3204182	222028
56120	TAA	369	2.0	0	CaERG11_0_Vorico_F3_C	0	Vorico	F3	C	L001	0.0	5000000	3618130	3279113	1203487	3204182	222028
56121	GCT	370	583.0	0	CaERG11_0_Vorico_F3_C	0	Vorico	F3	C	L001	0.0	5000000	3618130	3279113	1203487	3204182	222028
56122	GCC	370	456.0	0	CaERG11_0_Vorico_F3_C	0	Vorico	F3	C	L001	0.0	5000000	3618130	3279113	1203487	3204182	222028
56123	TGC	370	401.0	0	CaERG11_0_Vorico_F3_C	0	Vorico	F3	C	L001	0.0	5000000	3618130	3279113	1203487	3204182	222028
56124	TGT	370	367.0	0	CaERG11_0_Vorico_F3_C	0	Vorico	F3	C	L001	0.0	5000000	3618130	3279113	1203487	3204182	222028
56125	GAT	370	503.0	0	CaERG11_0_Vorico_F3_C	0	Vorico	F3	C	L001	0.0	5000000	3618130	3279113	1203487	3204182	222028
56126	GAC	370	384.0	0	CaERG11_0_Vorico_F3_C	0	Vorico	F3	C	L001	0.0	5000000	3618130	3279113	1203487	3204182	222028
56127	GAG	370	557.0	0	CaERG11_0_Vorico_F3_C	0	Vorico	F3	C	L001	0.0	5000000	3618130	3279113	1203487	3204182	222028
56128	GAA	370	726.0	0	CaERG11_0_Vorico_F3_C	0	Vorico	F3	C	L001	0.0	5000000	3618130	3279113	1203487	3204182	222028
56129	TTC	370	451.0	0	CaERG11_0_Vorico_F3_C	0	Vorico	F3	C	L001	0.0	5000000	3618130	3279113	1203487	3204182	222028
56130	TTT	370	649.0	0	CaERG11_0_Vorico_F3_C	0	Vorico	F3	C	L001	0.0	5000000	3618130	3279113	1203487	3204182	222028
56131	GGT	370	359.0	0	CaERG11_0_Vorico_F3_C	0	Vorico	F3	C	L001	0.0	5000000	3618130	3279113	1203487	3204182	222028
56132	GGA	370	554.0	0	CaERG11_0_Vorico_F3_C	0	Vorico	F3	C	L001	0.0	5000000	3618130	3279113	1203487	3204182	222028
56133	CAC	370	580.0	0	CaERG11_0_Vorico_F3_C	0	Vorico	F3	C	L001	0.0	5000000	3618130	3279113	1203487	3204182	222028
56134	CAT	370	486.0	0	CaERG11_0_Vorico_F3_C	0	Vorico	F3	C	L001	0.0	5000000	3618130	3279113	1203487	3204182	222028
56135	ATC	370	325.0	0	CaERG11_0_Vorico_F3_C	0	Vorico	F3	C	L001	0.0	5000000	3618130	3279113	1203487	3204182	222028
56136	ATT	370	837.0	0	CaERG11_0_Vorico_F3_C	0	Vorico	F3	C	L001	0.0	5000000	3618130	3279113	1203487	3204182	222028
56137	AAG	370	470.0	0	CaERG11_0_Vorico_F3_C	0	Vorico	F3	C	L001	0.0	5000000	3618130	3279113	1203487	3204182	222028
56138	AAA	370	386.0	0	CaERG11_0_Vorico_F3_C	0	Vorico	F3	C	L001	0.0	5000000	3618130	3279113	1203487	3204182	222028
56139	TTG	370	509.0	0	CaERG11_0_Vorico_F3_C	0	Vorico	F3	C	L001	0.0	5000000	3618130	3279113	1203487	3204182	222028
56140	TTA	370	391.0	0	CaERG11_0_Vorico_F3_C	0	Vorico	F3	C	L001	0.0	5000000	3618130	3279113	1203487	3204182	222028
56141	ATG	370	594.0	0	CaERG11_0_Vorico_F3_C	0	Vorico	F3	C	L001	0.0	5000000	3618130	3279113	1203487	3204182	222028
56142	AAC	370	488.0	0	CaERG11_0_Vorico_F3_C	0	Vorico	F3	C	L001	0.0	5000000	3618130	3279113	1203487	3204182	222028
56143	AAT	370	443.0	0	CaERG11_0_Vorico_F3_C	0	Vorico	F3	C	L001	0.0	5000000	3618130	3279113	1203487	3204182	222028
56144	CCT	370	640.0	0	CaERG11_0_Vorico_F3_C	0	Vorico	F3	C	L001	0.0	5000000	3618130	3279113	1203487	3204182	222028
56145	CCA	370	577.0	0	CaERG11_0_Vorico_F3_C	0	Vorico	F3	C	L001	0.0	5000000	3618130	3279113	1203487	3204182	222028
56146	CAG	370	430.0	0	CaERG11_0_Vorico_F3_C	0	Vorico	F3	C	L001	0.0	5000000	3618130	3279113	1203487	3204182	222028
56147	CAA	370	460.0	0	CaERG11_0_Vorico_F3_C	0	Vorico	F3	C	L001	0.0	5000000	3618130	3279113	1203487	3204182	222028
56148	AGA	370	396.0	0	CaERG11_0_Vorico_F3_C	0	Vorico	F3	C	L001	0.0	5000000	3618130	3279113	1203487	3204182	222028
56149	CGT	370	363.0	0	CaERG11_0_Vorico_F3_C	0	Vorico	F3	C	L001	0.0	5000000	3618130	3279113	1203487	3204182	222028
56150	TCT	370	444.0	0	CaERG11_0_Vorico_F3_C	0	Vorico	F3	C	L001	0.0	5000000	3618130	3279113	1203487	3204182	222028
56151	TCC	370	584.0	0	CaERG11_0_Vorico_F3_C	0	Vorico	F3	C	L001	0.0	5000000	3618130	3279113	1203487	3204182	222028
56152	ACC	370	200.0	0	CaERG11_0_Vorico_F3_C	0	Vorico	F3	C	L001	0.0	5000000	3618130	3279113	1203487	3204182	222028
56153	ACT	370	249.0	0	CaERG11_0_Vorico_F3_C	0	Vorico	F3	C	L001	0.0	5000000	3618130	3279113	1203487	3204182	222028
56154	GTT	370	313.0	0	CaERG11_0_Vorico_F3_C	0	Vorico	F3	C	L001	0.0	5000000	3618130	3279113	1203487	3204182	222028
56155	GTC	370	444.0	0	CaERG11_0_Vorico_F3_C	0	Vorico	F3	C	L001	0.0	5000000	3618130	3279113	1203487	3204182	222028
56156	TGG	370	435.0	0	CaERG11_0_Vorico_F3_C	0	Vorico	F3	C	L001	0.0	5000000	3618130	3279113	1203487	3204182	222028
56157	TAC	370	494.0	0	CaERG11_0_Vorico_F3_C	0	Vorico	F3	C	L001	0.0	5000000	3618130	3279113	1203487	3204182	222028
56158	TAT	370	448.0	0	CaERG11_0_Vorico_F3_C	0	Vorico	F3	C	L001	0.0	5000000	3618130	3279113	1203487	3204182	222028
56159	TAA	370	259.0	0	CaERG11_0_Vorico_F3_C	0	Vorico	F3	C	L001	0.0	5000000	3618130	3279113	1203487	3204182	222028
56160	GCT	371	553.0	0	CaERG11_0_Vorico_F3_C	0	Vorico	F3	C	L001	0.0	5000000	3618130	3279113	1203487	3204182	222028
56161	GCC	371	521.0	0	CaERG11_0_Vorico_F3_C	0	Vorico	F3	C	L001	0.0	5000000	3618130	3279113	1203487	3204182	222028
56162	TGC	371	629.0	0	CaERG11_0_Vorico_F3_C	0	Vorico	F3	C	L001	0.0	5000000	3618130	3279113	1203487	3204182	222028
56163	TGT	371	634.0	0	CaERG11_0_Vorico_F3_C	0	Vorico	F3	C	L001	0.0	5000000	3618130	3279113	1203487	3204182	222028
56164	GAT	371	355.0	0	CaERG11_0_Vorico_F3_C	0	Vorico	F3	C	L001	0.0	5000000	3618130	3279113	1203487	3204182	222028
56165	GAC	371	507.0	0	CaERG11_0_Vorico_F3_C	0	Vorico	F3	C	L001	0.0	5000000	3618130	3279113	1203487	3204182	222028
56166	GAG	371	581.0	0	CaERG11_0_Vorico_F3_C	0	Vorico	F3	C	L001	0.0	5000000	3618130	3279113	1203487	3204182	222028
56167	GAA	371	366.0	0	CaERG11_0_Vorico_F3_C	0	Vorico	F3	C	L001	0.0	5000000	3618130	3279113	1203487	3204182	222028
56168	TTC	371	524.0	0	CaERG11_0_Vorico_F3_C	0	Vorico	F3	C	L001	0.0	5000000	3618130	3279113	1203487	3204182	222028
56169	TTT	371	384.0	0	CaERG11_0_Vorico_F3_C	0	Vorico	F3	C	L001	0.0	5000000	3618130	3279113	1203487	3204182	222028
56170	GGT	371	559.0	0	CaERG11_0_Vorico_F3_C	0	Vorico	F3	C	L001	0.0	5000000	3618130	3279113	1203487	3204182	222028
56171	GGA	371	570.0	0	CaERG11_0_Vorico_F3_C	0	Vorico	F3	C	L001	0.0	5000000	3618130	3279113	1203487	3204182	222028
56172	CAC	371	854.0	0	CaERG11_0_Vorico_F3_C	0	Vorico	F3	C	L001	0.0	5000000	3618130	3279113	1203487	3204182	222028
56173	CAT	371	390.0	0	CaERG11_0_Vorico_F3_C	0	Vorico	F3	C	L001	0.0	5000000	3618130	3279113	1203487	3204182	222028
56174	ATC	371	736.0	0	CaERG11_0_Vorico_F3_C	0	Vorico	F3	C	L001	0.0	5000000	3618130	3279113	1203487	3204182	222028
56175	ATT	371	556.0	0	CaERG11_0_Vorico_F3_C	0	Vorico	F3	C	L001	0.0	5000000	3618130	3279113	1203487	3204182	222028
56176	AAG	371	574.0	0	CaERG11_0_Vorico_F3_C	0	Vorico	F3	C	L001	0.0	5000000	3618130	3279113	1203487	3204182	222028
56177	AAA	371	478.0	0	CaERG11_0_Vorico_F3_C	0	Vorico	F3	C	L001	0.0	5000000	3618130	3279113	1203487	3204182	222028
56178	TTG	371	634.0	0	CaERG11_0_Vorico_F3_C	0	Vorico	F3	C	L001	0.0	5000000	3618130	3279113	1203487	3204182	222028
56179	TTA	371	668.0	0	CaERG11_0_Vorico_F3_C	0	Vorico	F3	C	L001	0.0	5000000	3618130	3279113	1203487	3204182	222028
56180	ATG	371	1396.0	0	CaERG11_0_Vorico_F3_C	0	Vorico	F3	C	L001	0.0	5000000	3618130	3279113	1203487	3204182	222028
56181	AAC	371	869.0	0	CaERG11_0_Vorico_F3_C	0	Vorico	F3	C	L001	0.0	5000000	3618130	3279113	1203487	3204182	222028
56182	AAT	371	768.0	0	CaERG11_0_Vorico_F3_C	0	Vorico	F3	C	L001	0.0	5000000	3618130	3279113	1203487	3204182	222028
56183	CCT	371	528.0	0	CaERG11_0_Vorico_F3_C	0	Vorico	F3	C	L001	0.0	5000000	3618130	3279113	1203487	3204182	222028
56184	CCA	371	435.0	0	CaERG11_0_Vorico_F3_C	0	Vorico	F3	C	L001	0.0	5000000	3618130	3279113	1203487	3204182	222028
56185	CAG	371	634.0	0	CaERG11_0_Vorico_F3_C	0	Vorico	F3	C	L001	0.0	5000000	3618130	3279113	1203487	3204182	222028
56186	CAA	371	525.0	0	CaERG11_0_Vorico_F3_C	0	Vorico	F3	C	L001	0.0	5000000	3618130	3279113	1203487	3204182	222028
56187	AGA	371	737.0	0	CaERG11_0_Vorico_F3_C	0	Vorico	F3	C	L001	0.0	5000000	3618130	3279113	1203487	3204182	222028
56188	CGT	371	494.0	0	CaERG11_0_Vorico_F3_C	0	Vorico	F3	C	L001	0.0	5000000	3618130	3279113	1203487	3204182	222028
56189	TCT	371	551.0	0	CaERG11_0_Vorico_F3_C	0	Vorico	F3	C	L001	0.0	5000000	3618130	3279113	1203487	3204182	222028
56190	TCC	371	730.0	0	CaERG11_0_Vorico_F3_C	0	Vorico	F3	C	L001	0.0	5000000	3618130	3279113	1203487	3204182	222028
56191	ACC	371	500.0	0	CaERG11_0_Vorico_F3_C	0	Vorico	F3	C	L001	0.0	5000000	3618130	3279113	1203487	3204182	222028
56192	ACT	371	638.0	0	CaERG11_0_Vorico_F3_C	0	Vorico	F3	C	L001	0.0	5000000	3618130	3279113	1203487	3204182	222028
56193	GTT	371	525.0	0	CaERG11_0_Vorico_F3_C	0	Vorico	F3	C	L001	0.0	5000000	3618130	3279113	1203487	3204182	222028
56194	GTC	371	514.0	0	CaERG11_0_Vorico_F3_C	0	Vorico	F3	C	L001	0.0	5000000	3618130	3279113	1203487	3204182	222028
56195	TGG	371	696.0	0	CaERG11_0_Vorico_F3_C	0	Vorico	F3	C	L001	0.0	5000000	3618130	3279113	1203487	3204182	222028
56196	TAC	371	577.0	0	CaERG11_0_Vorico_F3_C	0	Vorico	F3	C	L001	0.0	5000000	3618130	3279113	1203487	3204182	222028
56197	TAT	371	563.0	0	CaERG11_0_Vorico_F3_C	0	Vorico	F3	C	L001	0.0	5000000	3618130	3279113	1203487	3204182	222028
56198	TAA	371	1.0	0	CaERG11_0_Vorico_F3_C	0	Vorico	F3	C	L001	0.0	5000000	3618130	3279113	1203487	3204182	222028
56199	GCT	372	524.0	0	CaERG11_0_Vorico_F3_C	0	Vorico	F3	C	L001	0.0	5000000	3618130	3279113	1203487	3204182	222028
56200	GCC	372	471.0	0	CaERG11_0_Vorico_F3_C	0	Vorico	F3	C	L001	0.0	5000000	3618130	3279113	1203487	3204182	222028
56201	TGC	372	583.0	0	CaERG11_0_Vorico_F3_C	0	Vorico	F3	C	L001	0.0	5000000	3618130	3279113	1203487	3204182	222028
56202	TGT	372	427.0	0	CaERG11_0_Vorico_F3_C	0	Vorico	F3	C	L001	0.0	5000000	3618130	3279113	1203487	3204182	222028
56203	GAT	372	571.0	0	CaERG11_0_Vorico_F3_C	0	Vorico	F3	C	L001	0.0	5000000	3618130	3279113	1203487	3204182	222028
56204	GAC	372	474.0	0	CaERG11_0_Vorico_F3_C	0	Vorico	F3	C	L001	0.0	5000000	3618130	3279113	1203487	3204182	222028
56205	GAG	372	467.0	0	CaERG11_0_Vorico_F3_C	0	Vorico	F3	C	L001	0.0	5000000	3618130	3279113	1203487	3204182	222028
56206	GAA	372	541.0	0	CaERG11_0_Vorico_F3_C	0	Vorico	F3	C	L001	0.0	5000000	3618130	3279113	1203487	3204182	222028
56207	TTC	372	623.0	0	CaERG11_0_Vorico_F3_C	0	Vorico	F3	C	L001	0.0	5000000	3618130	3279113	1203487	3204182	222028
56208	TTT	372	546.0	0	CaERG11_0_Vorico_F3_C	0	Vorico	F3	C	L001	0.0	5000000	3618130	3279113	1203487	3204182	222028
56209	GGT	372	545.0	0	CaERG11_0_Vorico_F3_C	0	Vorico	F3	C	L001	0.0	5000000	3618130	3279113	1203487	3204182	222028
56210	GGA	372	493.0	0	CaERG11_0_Vorico_F3_C	0	Vorico	F3	C	L001	0.0	5000000	3618130	3279113	1203487	3204182	222028
56211	CAC	372	395.0	0	CaERG11_0_Vorico_F3_C	0	Vorico	F3	C	L001	0.0	5000000	3618130	3279113	1203487	3204182	222028
56212	CAT	372	396.0	0	CaERG11_0_Vorico_F3_C	0	Vorico	F3	C	L001	0.0	5000000	3618130	3279113	1203487	3204182	222028
56213	ATC	372	347.0	0	CaERG11_0_Vorico_F3_C	0	Vorico	F3	C	L001	0.0	5000000	3618130	3279113	1203487	3204182	222028
56214	ATT	372	668.0	0	CaERG11_0_Vorico_F3_C	0	Vorico	F3	C	L001	0.0	5000000	3618130	3279113	1203487	3204182	222028
56215	AAG	372	698.0	0	CaERG11_0_Vorico_F3_C	0	Vorico	F3	C	L001	0.0	5000000	3618130	3279113	1203487	3204182	222028
56216	AAA	372	612.0	0	CaERG11_0_Vorico_F3_C	0	Vorico	F3	C	L001	0.0	5000000	3618130	3279113	1203487	3204182	222028
56217	TTG	372	499.0	0	CaERG11_0_Vorico_F3_C	0	Vorico	F3	C	L001	0.0	5000000	3618130	3279113	1203487	3204182	222028
56218	TTA	372	572.0	0	CaERG11_0_Vorico_F3_C	0	Vorico	F3	C	L001	0.0	5000000	3618130	3279113	1203487	3204182	222028
56219	ATG	372		0	CaERG11_0_Vorico_F3_C	0	Vorico	F3	C	L001	0.0	5000000	3618130	3279113	1203487	3204182	222028
56220	AAC	372	559.0	0	CaERG11_0_Vorico_F3_C	0	Vorico	F3	C	L001	0.0	5000000	3618130	3279113	1203487	3204182	222028
56221	AAT	372	494.0	0	CaERG11_0_Vorico_F3_C	0	Vorico	F3	C	L001	0.0	5000000	3618130	3279113	1203487	3204182	222028
56222	CCT	372	563.0	0	CaERG11_0_Vorico_F3_C	0	Vorico	F3	C	L001	0.0	5000000	3618130	3279113	1203487	3204182	222028
56223	CCA	372	703.0	0	CaERG11_0_Vorico_F3_C	0	Vorico	F3	C	L001	0.0	5000000	3618130	3279113	1203487	3204182	222028
56224	CAG	372	466.0	0	CaERG11_0_Vorico_F3_C	0	Vorico	F3	C	L001	0.0	5000000	3618130	3279113	1203487	3204182	222028
56225	CAA	372	578.0	0	CaERG11_0_Vorico_F3_C	0	Vorico	F3	C	L001	0.0	5000000	3618130	3279113	1203487	3204182	222028
56226	AGA	372	529.0	0	CaERG11_0_Vorico_F3_C	0	Vorico	F3	C	L001	0.0	5000000	3618130	3279113	1203487	3204182	222028
56227	CGT	372	384.0	0	CaERG11_0_Vorico_F3_C	0	Vorico	F3	C	L001	0.0	5000000	3618130	3279113	1203487	3204182	222028
56228	TCT	372	634.0	0	CaERG11_0_Vorico_F3_C	0	Vorico	F3	C	L001	0.0	5000000	3618130	3279113	1203487	3204182	222028
56229	TCC	372	650.0	0	CaERG11_0_Vorico_F3_C	0	Vorico	F3	C	L001	0.0	5000000	3618130	3279113	1203487	3204182	222028
56230	ACC	372	574.0	0	CaERG11_0_Vorico_F3_C	0	Vorico	F3	C	L001	0.0	5000000	3618130	3279113	1203487	3204182	222028
56231	ACT	372	587.0	0	CaERG11_0_Vorico_F3_C	0	Vorico	F3	C	L001	0.0	5000000	3618130	3279113	1203487	3204182	222028
56232	GTT	372	568.0	0	CaERG11_0_Vorico_F3_C	0	Vorico	F3	C	L001	0.0	5000000	3618130	3279113	1203487	3204182	222028
56233	GTC	372	543.0	0	CaERG11_0_Vorico_F3_C	0	Vorico	F3	C	L001	0.0	5000000	3618130	3279113	1203487	3204182	222028
56234	TGG	372	491.0	0	CaERG11_0_Vorico_F3_C	0	Vorico	F3	C	L001	0.0	5000000	3618130	3279113	1203487	3204182	222028
56235	TAC	372	552.0	0	CaERG11_0_Vorico_F3_C	0	Vorico	F3	C	L001	0.0	5000000	3618130	3279113	1203487	3204182	222028
56236	TAT	372	563.0	0	CaERG11_0_Vorico_F3_C	0	Vorico	F3	C	L001	0.0	5000000	3618130	3279113	1203487	3204182	222028
56237	TAA	372	6.0	0	CaERG11_0_Vorico_F3_C	0	Vorico	F3	C	L001	0.0	5000000	3618130	3279113	1203487	3204182	222028
56238	GCT	373	295.0	0	CaERG11_0_Vorico_F3_C	0	Vorico	F3	C	L001	0.0	5000000	3618130	3279113	1203487	3204182	222028
56239	GCC	373	367.0	0	CaERG11_0_Vorico_F3_C	0	Vorico	F3	C	L001	0.0	5000000	3618130	3279113	1203487	3204182	222028
56240	TGC	373	467.0	0	CaERG11_0_Vorico_F3_C	0	Vorico	F3	C	L001	0.0	5000000	3618130	3279113	1203487	3204182	222028
56241	TGT	373	360.0	0	CaERG11_0_Vorico_F3_C	0	Vorico	F3	C	L001	0.0	5000000	3618130	3279113	1203487	3204182	222028
56242	GAT	373	383.0	0	CaERG11_0_Vorico_F3_C	0	Vorico	F3	C	L001	0.0	5000000	3618130	3279113	1203487	3204182	222028
56243	GAC	373	423.0	0	CaERG11_0_Vorico_F3_C	0	Vorico	F3	C	L001	0.0	5000000	3618130	3279113	1203487	3204182	222028
56244	GAG	373	392.0	0	CaERG11_0_Vorico_F3_C	0	Vorico	F3	C	L001	0.0	5000000	3618130	3279113	1203487	3204182	222028
56245	GAA	373	338.0	0	CaERG11_0_Vorico_F3_C	0	Vorico	F3	C	L001	0.0	5000000	3618130	3279113	1203487	3204182	222028
56246	TTC	373	431.0	0	CaERG11_0_Vorico_F3_C	0	Vorico	F3	C	L001	0.0	5000000	3618130	3279113	1203487	3204182	222028
56247	TTT	373	399.0	0	CaERG11_0_Vorico_F3_C	0	Vorico	F3	C	L001	0.0	5000000	3618130	3279113	1203487	3204182	222028
56248	GGT	373	249.0	0	CaERG11_0_Vorico_F3_C	0	Vorico	F3	C	L001	0.0	5000000	3618130	3279113	1203487	3204182	222028
56249	GGA	373	380.0	0	CaERG11_0_Vorico_F3_C	0	Vorico	F3	C	L001	0.0	5000000	3618130	3279113	1203487	3204182	222028
56250	CAC	373		0	CaERG11_0_Vorico_F3_C	0	Vorico	F3	C	L001	0.0	5000000	3618130	3279113	1203487	3204182	222028
56251	CAT	373	483.0	0	CaERG11_0_Vorico_F3_C	0	Vorico	F3	C	L001	0.0	5000000	3618130	3279113	1203487	3204182	222028
56252	ATC	373	382.0	0	CaERG11_0_Vorico_F3_C	0	Vorico	F3	C	L001	0.0	5000000	3618130	3279113	1203487	3204182	222028
56253	ATT	373	324.0	0	CaERG11_0_Vorico_F3_C	0	Vorico	F3	C	L001	0.0	5000000	3618130	3279113	1203487	3204182	222028
56254	AAG	373	325.0	0	CaERG11_0_Vorico_F3_C	0	Vorico	F3	C	L001	0.0	5000000	3618130	3279113	1203487	3204182	222028
56255	AAA	373	311.0	0	CaERG11_0_Vorico_F3_C	0	Vorico	F3	C	L001	0.0	5000000	3618130	3279113	1203487	3204182	222028
56256	TTG	373	416.0	0	CaERG11_0_Vorico_F3_C	0	Vorico	F3	C	L001	0.0	5000000	3618130	3279113	1203487	3204182	222028
56257	TTA	373	406.0	0	CaERG11_0_Vorico_F3_C	0	Vorico	F3	C	L001	0.0	5000000	3618130	3279113	1203487	3204182	222028
56258	ATG	373	519.0	0	CaERG11_0_Vorico_F3_C	0	Vorico	F3	C	L001	0.0	5000000	3618130	3279113	1203487	3204182	222028
56259	AAC	373	566.0	0	CaERG11_0_Vorico_F3_C	0	Vorico	F3	C	L001	0.0	5000000	3618130	3279113	1203487	3204182	222028
56260	AAT	373	197.0	0	CaERG11_0_Vorico_F3_C	0	Vorico	F3	C	L001	0.0	5000000	3618130	3279113	1203487	3204182	222028
56261	CCT	373	378.0	0	CaERG11_0_Vorico_F3_C	0	Vorico	F3	C	L001	0.0	5000000	3618130	3279113	1203487	3204182	222028
56262	CCA	373	437.0	0	CaERG11_0_Vorico_F3_C	0	Vorico	F3	C	L001	0.0	5000000	3618130	3279113	1203487	3204182	222028
56263	CAG	373	511.0	0	CaERG11_0_Vorico_F3_C	0	Vorico	F3	C	L001	0.0	5000000	3618130	3279113	1203487	3204182	222028
56264	CAA	373	620.0	0	CaERG11_0_Vorico_F3_C	0	Vorico	F3	C	L001	0.0	5000000	3618130	3279113	1203487	3204182	222028
56265	AGA	373	356.0	0	CaERG11_0_Vorico_F3_C	0	Vorico	F3	C	L001	0.0	5000000	3618130	3279113	1203487	3204182	222028
56266	CGT	373	337.0	0	CaERG11_0_Vorico_F3_C	0	Vorico	F3	C	L001	0.0	5000000	3618130	3279113	1203487	3204182	222028
56267	TCT	373	358.0	0	CaERG11_0_Vorico_F3_C	0	Vorico	F3	C	L001	0.0	5000000	3618130	3279113	1203487	3204182	222028
56268	TCC	373	493.0	0	CaERG11_0_Vorico_F3_C	0	Vorico	F3	C	L001	0.0	5000000	3618130	3279113	1203487	3204182	222028
56269	ACC	373	478.0	0	CaERG11_0_Vorico_F3_C	0	Vorico	F3	C	L001	0.0	5000000	3618130	3279113	1203487	3204182	222028
56270	ACT	373	354.0	0	CaERG11_0_Vorico_F3_C	0	Vorico	F3	C	L001	0.0	5000000	3618130	3279113	1203487	3204182	222028
56271	GTT	373	389.0	0	CaERG11_0_Vorico_F3_C	0	Vorico	F3	C	L001	0.0	5000000	3618130	3279113	1203487	3204182	222028
56272	GTC	373	413.0	0	CaERG11_0_Vorico_F3_C	0	Vorico	F3	C	L001	0.0	5000000	3618130	3279113	1203487	3204182	222028
56273	TGG	373	472.0	0	CaERG11_0_Vorico_F3_C	0	Vorico	F3	C	L001	0.0	5000000	3618130	3279113	1203487	3204182	222028
56274	TAC	373	700.0	0	CaERG11_0_Vorico_F3_C	0	Vorico	F3	C	L001	0.0	5000000	3618130	3279113	1203487	3204182	222028
56275	TAT	373	412.0	0	CaERG11_0_Vorico_F3_C	0	Vorico	F3	C	L001	0.0	5000000	3618130	3279113	1203487	3204182	222028
56276	TAA	373		0	CaERG11_0_Vorico_F3_C	0	Vorico	F3	C	L001	0.0	5000000	3618130	3279113	1203487	3204182	222028
56277	GCT	374	77.0	0	CaERG11_0_Vorico_F3_C	0	Vorico	F3	C	L001	0.0	5000000	3618130	3279113	1203487	3204182	222028
56278	GCC	374	59.0	0	CaERG11_0_Vorico_F3_C	0	Vorico	F3	C	L001	0.0	5000000	3618130	3279113	1203487	3204182	222028
56279	TGC	374	138.0	0	CaERG11_0_Vorico_F3_C	0	Vorico	F3	C	L001	0.0	5000000	3618130	3279113	1203487	3204182	222028
56280	TGT	374	56.0	0	CaERG11_0_Vorico_F3_C	0	Vorico	F3	C	L001	0.0	5000000	3618130	3279113	1203487	3204182	222028
56281	GAT	374	103.0	0	CaERG11_0_Vorico_F3_C	0	Vorico	F3	C	L001	0.0	5000000	3618130	3279113	1203487	3204182	222028
56282	GAC	374	202.0	0	CaERG11_0_Vorico_F3_C	0	Vorico	F3	C	L001	0.0	5000000	3618130	3279113	1203487	3204182	222028
56283	GAG	374	158.0	0	CaERG11_0_Vorico_F3_C	0	Vorico	F3	C	L001	0.0	5000000	3618130	3279113	1203487	3204182	222028
56284	GAA	374	144.0	0	CaERG11_0_Vorico_F3_C	0	Vorico	F3	C	L001	0.0	5000000	3618130	3279113	1203487	3204182	222028
56285	TTC	374	134.0	0	CaERG11_0_Vorico_F3_C	0	Vorico	F3	C	L001	0.0	5000000	3618130	3279113	1203487	3204182	222028
56286	TTT	374	133.0	0	CaERG11_0_Vorico_F3_C	0	Vorico	F3	C	L001	0.0	5000000	3618130	3279113	1203487	3204182	222028
56287	GGT	374	206.0	0	CaERG11_0_Vorico_F3_C	0	Vorico	F3	C	L001	0.0	5000000	3618130	3279113	1203487	3204182	222028
56288	GGA	374	153.0	0	CaERG11_0_Vorico_F3_C	0	Vorico	F3	C	L001	0.0	5000000	3618130	3279113	1203487	3204182	222028
56289	CAC	374	259.0	0	CaERG11_0_Vorico_F3_C	0	Vorico	F3	C	L001	0.0	5000000	3618130	3279113	1203487	3204182	222028
56290	CAT	374	153.0	0	CaERG11_0_Vorico_F3_C	0	Vorico	F3	C	L001	0.0	5000000	3618130	3279113	1203487	3204182	222028
56291	ATC	374	89.0	0	CaERG11_0_Vorico_F3_C	0	Vorico	F3	C	L001	0.0	5000000	3618130	3279113	1203487	3204182	222028
56292	ATT	374	360.0	0	CaERG11_0_Vorico_F3_C	0	Vorico	F3	C	L001	0.0	5000000	3618130	3279113	1203487	3204182	222028
56293	AAG	374	127.0	0	CaERG11_0_Vorico_F3_C	0	Vorico	F3	C	L001	0.0	5000000	3618130	3279113	1203487	3204182	222028
56294	AAA	374	134.0	0	CaERG11_0_Vorico_F3_C	0	Vorico	F3	C	L001	0.0	5000000	3618130	3279113	1203487	3204182	222028
56295	TTG	374	169.0	0	CaERG11_0_Vorico_F3_C	0	Vorico	F3	C	L001	0.0	5000000	3618130	3279113	1203487	3204182	222028
56296	TTA	374	131.0	0	CaERG11_0_Vorico_F3_C	0	Vorico	F3	C	L001	0.0	5000000	3618130	3279113	1203487	3204182	222028
56297	ATG	374		0	CaERG11_0_Vorico_F3_C	0	Vorico	F3	C	L001	0.0	5000000	3618130	3279113	1203487	3204182	222028
56298	AAC	374	69.0	0	CaERG11_0_Vorico_F3_C	0	Vorico	F3	C	L001	0.0	5000000	3618130	3279113	1203487	3204182	222028
56299	AAT	374	86.0	0	CaERG11_0_Vorico_F3_C	0	Vorico	F3	C	L001	0.0	5000000	3618130	3279113	1203487	3204182	222028
56300	CCT	374	112.0	0	CaERG11_0_Vorico_F3_C	0	Vorico	F3	C	L001	0.0	5000000	3618130	3279113	1203487	3204182	222028
56301	CCA	374	103.0	0	CaERG11_0_Vorico_F3_C	0	Vorico	F3	C	L001	0.0	5000000	3618130	3279113	1203487	3204182	222028
56302	CAG	374	190.0	0	CaERG11_0_Vorico_F3_C	0	Vorico	F3	C	L001	0.0	5000000	3618130	3279113	1203487	3204182	222028
56303	CAA	374	66.0	0	CaERG11_0_Vorico_F3_C	0	Vorico	F3	C	L001	0.0	5000000	3618130	3279113	1203487	3204182	222028
56304	AGA	374	74.0	0	CaERG11_0_Vorico_F3_C	0	Vorico	F3	C	L001	0.0	5000000	3618130	3279113	1203487	3204182	222028
56305	CGT	374	95.0	0	CaERG11_0_Vorico_F3_C	0	Vorico	F3	C	L001	0.0	5000000	3618130	3279113	1203487	3204182	222028
56306	TCT	374	177.0	0	CaERG11_0_Vorico_F3_C	0	Vorico	F3	C	L001	0.0	5000000	3618130	3279113	1203487	3204182	222028
56307	TCC	374	205.0	0	CaERG11_0_Vorico_F3_C	0	Vorico	F3	C	L001	0.0	5000000	3618130	3279113	1203487	3204182	222028
56308	ACC	374	122.0	0	CaERG11_0_Vorico_F3_C	0	Vorico	F3	C	L001	0.0	5000000	3618130	3279113	1203487	3204182	222028
56309	ACT	374	38.0	0	CaERG11_0_Vorico_F3_C	0	Vorico	F3	C	L001	0.0	5000000	3618130	3279113	1203487	3204182	222028
56310	GTT	374	164.0	0	CaERG11_0_Vorico_F3_C	0	Vorico	F3	C	L001	0.0	5000000	3618130	3279113	1203487	3204182	222028
56311	GTC	374	40.0	0	CaERG11_0_Vorico_F3_C	0	Vorico	F3	C	L001	0.0	5000000	3618130	3279113	1203487	3204182	222028
56312	TGG	374	135.0	0	CaERG11_0_Vorico_F3_C	0	Vorico	F3	C	L001	0.0	5000000	3618130	3279113	1203487	3204182	222028
56313	TAC	374	143.0	0	CaERG11_0_Vorico_F3_C	0	Vorico	F3	C	L001	0.0	5000000	3618130	3279113	1203487	3204182	222028
56314	TAT	374	244.0	0	CaERG11_0_Vorico_F3_C	0	Vorico	F3	C	L001	0.0	5000000	3618130	3279113	1203487	3204182	222028
56315	TAA	374		0	CaERG11_0_Vorico_F3_C	0	Vorico	F3	C	L001	0.0	5000000	3618130	3279113	1203487	3204182	222028
56316	GCT	375	768.0	0	CaERG11_0_Vorico_F3_C	0	Vorico	F3	C	L001	0.0	5000000	3618130	3279113	1203487	3204182	222028
56317	GCC	375	525.0	0	CaERG11_0_Vorico_F3_C	0	Vorico	F3	C	L001	0.0	5000000	3618130	3279113	1203487	3204182	222028
56318	TGC	375	700.0	0	CaERG11_0_Vorico_F3_C	0	Vorico	F3	C	L001	0.0	5000000	3618130	3279113	1203487	3204182	222028
56319	TGT	375	635.0	0	CaERG11_0_Vorico_F3_C	0	Vorico	F3	C	L001	0.0	5000000	3618130	3279113	1203487	3204182	222028
56320	GAT	375	315.0	0	CaERG11_0_Vorico_F3_C	0	Vorico	F3	C	L001	0.0	5000000	3618130	3279113	1203487	3204182	222028
56321	GAC	375	642.0	0	CaERG11_0_Vorico_F3_C	0	Vorico	F3	C	L001	0.0	5000000	3618130	3279113	1203487	3204182	222028
56322	GAG	375	1138.0	0	CaERG11_0_Vorico_F3_C	0	Vorico	F3	C	L001	0.0	5000000	3618130	3279113	1203487	3204182	222028
56323	GAA	375	1319.0	0	CaERG11_0_Vorico_F3_C	0	Vorico	F3	C	L001	0.0	5000000	3618130	3279113	1203487	3204182	222028
56324	TTC	375	271.0	0	CaERG11_0_Vorico_F3_C	0	Vorico	F3	C	L001	0.0	5000000	3618130	3279113	1203487	3204182	222028
56325	TTT	375	458.0	0	CaERG11_0_Vorico_F3_C	0	Vorico	F3	C	L001	0.0	5000000	3618130	3279113	1203487	3204182	222028
56326	GGT	375	699.0	0	CaERG11_0_Vorico_F3_C	0	Vorico	F3	C	L001	0.0	5000000	3618130	3279113	1203487	3204182	222028
56327	GGA	375	922.0	0	CaERG11_0_Vorico_F3_C	0	Vorico	F3	C	L001	0.0	5000000	3618130	3279113	1203487	3204182	222028
56328	CAC	375	607.0	0	CaERG11_0_Vorico_F3_C	0	Vorico	F3	C	L001	0.0	5000000	3618130	3279113	1203487	3204182	222028
56329	CAT	375	1536.0	0	CaERG11_0_Vorico_F3_C	0	Vorico	F3	C	L001	0.0	5000000	3618130	3279113	1203487	3204182	222028
56330	ATC	375	346.0	0	CaERG11_0_Vorico_F3_C	0	Vorico	F3	C	L001	0.0	5000000	3618130	3279113	1203487	3204182	222028
56331	ATT	375	869.0	0	CaERG11_0_Vorico_F3_C	0	Vorico	F3	C	L001	0.0	5000000	3618130	3279113	1203487	3204182	222028
56332	AAG	375	550.0	0	CaERG11_0_Vorico_F3_C	0	Vorico	F3	C	L001	0.0	5000000	3618130	3279113	1203487	3204182	222028
56333	AAA	375	524.0	0	CaERG11_0_Vorico_F3_C	0	Vorico	F3	C	L001	0.0	5000000	3618130	3279113	1203487	3204182	222028
56334	TTG	375	522.0	0	CaERG11_0_Vorico_F3_C	0	Vorico	F3	C	L001	0.0	5000000	3618130	3279113	1203487	3204182	222028
56335	TTA	375	805.0	0	CaERG11_0_Vorico_F3_C	0	Vorico	F3	C	L001	0.0	5000000	3618130	3279113	1203487	3204182	222028
56336	ATG	375	378.0	0	CaERG11_0_Vorico_F3_C	0	Vorico	F3	C	L001	0.0	5000000	3618130	3279113	1203487	3204182	222028
56337	AAC	375	1160.0	0	CaERG11_0_Vorico_F3_C	0	Vorico	F3	C	L001	0.0	5000000	3618130	3279113	1203487	3204182	222028
56338	AAT	375	354.0	0	CaERG11_0_Vorico_F3_C	0	Vorico	F3	C	L001	0.0	5000000	3618130	3279113	1203487	3204182	222028
56339	CCT	375		0	CaERG11_0_Vorico_F3_C	0	Vorico	F3	C	L001	0.0	5000000	3618130	3279113	1203487	3204182	222028
56340	CCA	375	270.0	0	CaERG11_0_Vorico_F3_C	0	Vorico	F3	C	L001	0.0	5000000	3618130	3279113	1203487	3204182	222028
56341	CAG	375	680.0	0	CaERG11_0_Vorico_F3_C	0	Vorico	F3	C	L001	0.0	5000000	3618130	3279113	1203487	3204182	222028
56342	CAA	375	400.0	0	CaERG11_0_Vorico_F3_C	0	Vorico	F3	C	L001	0.0	5000000	3618130	3279113	1203487	3204182	222028
56343	AGA	375	525.0	0	CaERG11_0_Vorico_F3_C	0	Vorico	F3	C	L001	0.0	5000000	3618130	3279113	1203487	3204182	222028
56344	CGT	375	326.0	0	CaERG11_0_Vorico_F3_C	0	Vorico	F3	C	L001	0.0	5000000	3618130	3279113	1203487	3204182	222028
56345	TCT	375	782.0	0	CaERG11_0_Vorico_F3_C	0	Vorico	F3	C	L001	0.0	5000000	3618130	3279113	1203487	3204182	222028
56346	TCC	375	673.0	0	CaERG11_0_Vorico_F3_C	0	Vorico	F3	C	L001	0.0	5000000	3618130	3279113	1203487	3204182	222028
56347	ACC	375	854.0	0	CaERG11_0_Vorico_F3_C	0	Vorico	F3	C	L001	0.0	5000000	3618130	3279113	1203487	3204182	222028
56348	ACT	375	744.0	0	CaERG11_0_Vorico_F3_C	0	Vorico	F3	C	L001	0.0	5000000	3618130	3279113	1203487	3204182	222028
56349	GTT	375	858.0	0	CaERG11_0_Vorico_F3_C	0	Vorico	F3	C	L001	0.0	5000000	3618130	3279113	1203487	3204182	222028
56350	GTC	375	488.0	0	CaERG11_0_Vorico_F3_C	0	Vorico	F3	C	L001	0.0	5000000	3618130	3279113	1203487	3204182	222028
56351	TGG	375	324.0	0	CaERG11_0_Vorico_F3_C	0	Vorico	F3	C	L001	0.0	5000000	3618130	3279113	1203487	3204182	222028
56352	TAC	375	220.0	0	CaERG11_0_Vorico_F3_C	0	Vorico	F3	C	L001	0.0	5000000	3618130	3279113	1203487	3204182	222028
56353	TAT	375	519.0	0	CaERG11_0_Vorico_F3_C	0	Vorico	F3	C	L001	0.0	5000000	3618130	3279113	1203487	3204182	222028
56354	TAA	375	4.0	0	CaERG11_0_Vorico_F3_C	0	Vorico	F3	C	L001	0.0	5000000	3618130	3279113	1203487	3204182	222028
56355	GCT	376	1042.0	0	CaERG11_0_Vorico_F3_C	0	Vorico	F3	C	L001	0.0	5000000	3618130	3279113	1203487	3204182	222028
56356	GCC	376	352.0	0	CaERG11_0_Vorico_F3_C	0	Vorico	F3	C	L001	0.0	5000000	3618130	3279113	1203487	3204182	222028
56357	TGC	376	602.0	0	CaERG11_0_Vorico_F3_C	0	Vorico	F3	C	L001	0.0	5000000	3618130	3279113	1203487	3204182	222028
56358	TGT	376	783.0	0	CaERG11_0_Vorico_F3_C	0	Vorico	F3	C	L001	0.0	5000000	3618130	3279113	1203487	3204182	222028
56359	GAT	376	365.0	0	CaERG11_0_Vorico_F3_C	0	Vorico	F3	C	L001	0.0	5000000	3618130	3279113	1203487	3204182	222028
56360	GAC	376	469.0	0	CaERG11_0_Vorico_F3_C	0	Vorico	F3	C	L001	0.0	5000000	3618130	3279113	1203487	3204182	222028
56361	GAG	376	519.0	0	CaERG11_0_Vorico_F3_C	0	Vorico	F3	C	L001	0.0	5000000	3618130	3279113	1203487	3204182	222028
56362	GAA	376	491.0	0	CaERG11_0_Vorico_F3_C	0	Vorico	F3	C	L001	0.0	5000000	3618130	3279113	1203487	3204182	222028
56363	TTC	376	546.0	0	CaERG11_0_Vorico_F3_C	0	Vorico	F3	C	L001	0.0	5000000	3618130	3279113	1203487	3204182	222028
56364	TTT	376	437.0	0	CaERG11_0_Vorico_F3_C	0	Vorico	F3	C	L001	0.0	5000000	3618130	3279113	1203487	3204182	222028
56365	GGT	376	617.0	0	CaERG11_0_Vorico_F3_C	0	Vorico	F3	C	L001	0.0	5000000	3618130	3279113	1203487	3204182	222028
56366	GGA	376	354.0	0	CaERG11_0_Vorico_F3_C	0	Vorico	F3	C	L001	0.0	5000000	3618130	3279113	1203487	3204182	222028
56367	CAC	376	806.0	0	CaERG11_0_Vorico_F3_C	0	Vorico	F3	C	L001	0.0	5000000	3618130	3279113	1203487	3204182	222028
56368	CAT	376	795.0	0	CaERG11_0_Vorico_F3_C	0	Vorico	F3	C	L001	0.0	5000000	3618130	3279113	1203487	3204182	222028
56369	ATC	376	701.0	0	CaERG11_0_Vorico_F3_C	0	Vorico	F3	C	L001	0.0	5000000	3618130	3279113	1203487	3204182	222028
56370	ATT	376	407.0	0	CaERG11_0_Vorico_F3_C	0	Vorico	F3	C	L001	0.0	5000000	3618130	3279113	1203487	3204182	222028
56371	AAG	376	448.0	0	CaERG11_0_Vorico_F3_C	0	Vorico	F3	C	L001	0.0	5000000	3618130	3279113	1203487	3204182	222028
56372	AAA	376	316.0	0	CaERG11_0_Vorico_F3_C	0	Vorico	F3	C	L001	0.0	5000000	3618130	3279113	1203487	3204182	222028
56373	TTG	376	433.0	0	CaERG11_0_Vorico_F3_C	0	Vorico	F3	C	L001	0.0	5000000	3618130	3279113	1203487	3204182	222028
56374	TTA	376	457.0	0	CaERG11_0_Vorico_F3_C	0	Vorico	F3	C	L001	0.0	5000000	3618130	3279113	1203487	3204182	222028
56375	ATG	376	614.0	0	CaERG11_0_Vorico_F3_C	0	Vorico	F3	C	L001	0.0	5000000	3618130	3279113	1203487	3204182	222028
56376	AAC	376	286.0	0	CaERG11_0_Vorico_F3_C	0	Vorico	F3	C	L001	0.0	5000000	3618130	3279113	1203487	3204182	222028
56377	AAT	376	477.0	0	CaERG11_0_Vorico_F3_C	0	Vorico	F3	C	L001	0.0	5000000	3618130	3279113	1203487	3204182	222028
56378	CCT	376	527.0	0	CaERG11_0_Vorico_F3_C	0	Vorico	F3	C	L001	0.0	5000000	3618130	3279113	1203487	3204182	222028
56379	CCA	376	571.0	0	CaERG11_0_Vorico_F3_C	0	Vorico	F3	C	L001	0.0	5000000	3618130	3279113	1203487	3204182	222028
56380	CAG	376	812.0	0	CaERG11_0_Vorico_F3_C	0	Vorico	F3	C	L001	0.0	5000000	3618130	3279113	1203487	3204182	222028
56381	CAA	376	782.0	0	CaERG11_0_Vorico_F3_C	0	Vorico	F3	C	L001	0.0	5000000	3618130	3279113	1203487	3204182	222028
56382	AGA	376	296.0	0	CaERG11_0_Vorico_F3_C	0	Vorico	F3	C	L001	0.0	5000000	3618130	3279113	1203487	3204182	222028
56383	CGT	376	352.0	0	CaERG11_0_Vorico_F3_C	0	Vorico	F3	C	L001	0.0	5000000	3618130	3279113	1203487	3204182	222028
56384	TCT	376	734.0	0	CaERG11_0_Vorico_F3_C	0	Vorico	F3	C	L001	0.0	5000000	3618130	3279113	1203487	3204182	222028
56385	TCC	376	655.0	0	CaERG11_0_Vorico_F3_C	0	Vorico	F3	C	L001	0.0	5000000	3618130	3279113	1203487	3204182	222028
56386	ACC	376	595.0	0	CaERG11_0_Vorico_F3_C	0	Vorico	F3	C	L001	0.0	5000000	3618130	3279113	1203487	3204182	222028
56387	ACT	376	1030.0	0	CaERG11_0_Vorico_F3_C	0	Vorico	F3	C	L001	0.0	5000000	3618130	3279113	1203487	3204182	222028
56388	GTT	376	993.0	0	CaERG11_0_Vorico_F3_C	0	Vorico	F3	C	L001	0.0	5000000	3618130	3279113	1203487	3204182	222028
56389	GTC	376	451.0	0	CaERG11_0_Vorico_F3_C	0	Vorico	F3	C	L001	0.0	5000000	3618130	3279113	1203487	3204182	222028
56390	TGG	376	494.0	0	CaERG11_0_Vorico_F3_C	0	Vorico	F3	C	L001	0.0	5000000	3618130	3279113	1203487	3204182	222028
56391	TAC	376	187.0	0	CaERG11_0_Vorico_F3_C	0	Vorico	F3	C	L001	0.0	5000000	3618130	3279113	1203487	3204182	222028
56392	TAT	376	238.0	0	CaERG11_0_Vorico_F3_C	0	Vorico	F3	C	L001	0.0	5000000	3618130	3279113	1203487	3204182	222028
56393	TAA	376	2.0	0	CaERG11_0_Vorico_F3_C	0	Vorico	F3	C	L001	0.0	5000000	3618130	3279113	1203487	3204182	222028
56394	GCT	377	380.0	0	CaERG11_0_Vorico_F3_C	0	Vorico	F3	C	L001	0.0	5000000	3618130	3279113	1203487	3204182	222028
56395	GCC	377	577.0	0	CaERG11_0_Vorico_F3_C	0	Vorico	F3	C	L001	0.0	5000000	3618130	3279113	1203487	3204182	222028
56396	TGC	377	703.0	0	CaERG11_0_Vorico_F3_C	0	Vorico	F3	C	L001	0.0	5000000	3618130	3279113	1203487	3204182	222028
56397	TGT	377	542.0	0	CaERG11_0_Vorico_F3_C	0	Vorico	F3	C	L001	0.0	5000000	3618130	3279113	1203487	3204182	222028
56398	GAT	377	312.0	0	CaERG11_0_Vorico_F3_C	0	Vorico	F3	C	L001	0.0	5000000	3618130	3279113	1203487	3204182	222028
56399	GAC	377	486.0	0	CaERG11_0_Vorico_F3_C	0	Vorico	F3	C	L001	0.0	5000000	3618130	3279113	1203487	3204182	222028
56400	GAG	377	582.0	0	CaERG11_0_Vorico_F3_C	0	Vorico	F3	C	L001	0.0	5000000	3618130	3279113	1203487	3204182	222028
56401	GAA	377	603.0	0	CaERG11_0_Vorico_F3_C	0	Vorico	F3	C	L001	0.0	5000000	3618130	3279113	1203487	3204182	222028
56402	TTC	377	979.0	0	CaERG11_0_Vorico_F3_C	0	Vorico	F3	C	L001	0.0	5000000	3618130	3279113	1203487	3204182	222028
56403	TTT	377	512.0	0	CaERG11_0_Vorico_F3_C	0	Vorico	F3	C	L001	0.0	5000000	3618130	3279113	1203487	3204182	222028
56404	GGT	377	568.0	0	CaERG11_0_Vorico_F3_C	0	Vorico	F3	C	L001	0.0	5000000	3618130	3279113	1203487	3204182	222028
56405	GGA	377	782.0	0	CaERG11_0_Vorico_F3_C	0	Vorico	F3	C	L001	0.0	5000000	3618130	3279113	1203487	3204182	222028
56406	CAC	377		0	CaERG11_0_Vorico_F3_C	0	Vorico	F3	C	L001	0.0	5000000	3618130	3279113	1203487	3204182	222028
56407	CAT	377	558.0	0	CaERG11_0_Vorico_F3_C	0	Vorico	F3	C	L001	0.0	5000000	3618130	3279113	1203487	3204182	222028
56408	ATC	377	713.0	0	CaERG11_0_Vorico_F3_C	0	Vorico	F3	C	L001	0.0	5000000	3618130	3279113	1203487	3204182	222028
56409	ATT	377	474.0	0	CaERG11_0_Vorico_F3_C	0	Vorico	F3	C	L001	0.0	5000000	3618130	3279113	1203487	3204182	222028
56410	AAG	377	347.0	0	CaERG11_0_Vorico_F3_C	0	Vorico	F3	C	L001	0.0	5000000	3618130	3279113	1203487	3204182	222028
56411	AAA	377	177.0	0	CaERG11_0_Vorico_F3_C	0	Vorico	F3	C	L001	0.0	5000000	3618130	3279113	1203487	3204182	222028
56412	TTG	377	884.0	0	CaERG11_0_Vorico_F3_C	0	Vorico	F3	C	L001	0.0	5000000	3618130	3279113	1203487	3204182	222028
56413	TTA	377	549.0	0	CaERG11_0_Vorico_F3_C	0	Vorico	F3	C	L001	0.0	5000000	3618130	3279113	1203487	3204182	222028
56414	ATG	377	186.0	0	CaERG11_0_Vorico_F3_C	0	Vorico	F3	C	L001	0.0	5000000	3618130	3279113	1203487	3204182	222028
56415	AAC	377	742.0	0	CaERG11_0_Vorico_F3_C	0	Vorico	F3	C	L001	0.0	5000000	3618130	3279113	1203487	3204182	222028
56416	AAT	377	389.0	0	CaERG11_0_Vorico_F3_C	0	Vorico	F3	C	L001	0.0	5000000	3618130	3279113	1203487	3204182	222028
56417	CCT	377	402.0	0	CaERG11_0_Vorico_F3_C	0	Vorico	F3	C	L001	0.0	5000000	3618130	3279113	1203487	3204182	222028
56418	CCA	377	416.0	0	CaERG11_0_Vorico_F3_C	0	Vorico	F3	C	L001	0.0	5000000	3618130	3279113	1203487	3204182	222028
56419	CAG	377	456.0	0	CaERG11_0_Vorico_F3_C	0	Vorico	F3	C	L001	0.0	5000000	3618130	3279113	1203487	3204182	222028
56420	CAA	377	572.0	0	CaERG11_0_Vorico_F3_C	0	Vorico	F3	C	L001	0.0	5000000	3618130	3279113	1203487	3204182	222028
56421	AGA	377	487.0	0	CaERG11_0_Vorico_F3_C	0	Vorico	F3	C	L001	0.0	5000000	3618130	3279113	1203487	3204182	222028
56422	CGT	377	481.0	0	CaERG11_0_Vorico_F3_C	0	Vorico	F3	C	L001	0.0	5000000	3618130	3279113	1203487	3204182	222028
56423	TCT	377	282.0	0	CaERG11_0_Vorico_F3_C	0	Vorico	F3	C	L001	0.0	5000000	3618130	3279113	1203487	3204182	222028
56424	TCC	377	579.0	0	CaERG11_0_Vorico_F3_C	0	Vorico	F3	C	L001	0.0	5000000	3618130	3279113	1203487	3204182	222028
56425	ACC	377	479.0	0	CaERG11_0_Vorico_F3_C	0	Vorico	F3	C	L001	0.0	5000000	3618130	3279113	1203487	3204182	222028
56426	ACT	377	345.0	0	CaERG11_0_Vorico_F3_C	0	Vorico	F3	C	L001	0.0	5000000	3618130	3279113	1203487	3204182	222028
56427	GTT	377	381.0	0	CaERG11_0_Vorico_F3_C	0	Vorico	F3	C	L001	0.0	5000000	3618130	3279113	1203487	3204182	222028
56428	GTC	377	653.0	0	CaERG11_0_Vorico_F3_C	0	Vorico	F3	C	L001	0.0	5000000	3618130	3279113	1203487	3204182	222028
56429	TGG	377	772.0	0	CaERG11_0_Vorico_F3_C	0	Vorico	F3	C	L001	0.0	5000000	3618130	3279113	1203487	3204182	222028
56430	TAC	377	555.0	0	CaERG11_0_Vorico_F3_C	0	Vorico	F3	C	L001	0.0	5000000	3618130	3279113	1203487	3204182	222028
56431	TAT	377	389.0	0	CaERG11_0_Vorico_F3_C	0	Vorico	F3	C	L001	0.0	5000000	3618130	3279113	1203487	3204182	222028
56432	TAA	377	1.0	0	CaERG11_0_Vorico_F3_C	0	Vorico	F3	C	L001	0.0	5000000	3618130	3279113	1203487	3204182	222028
56433	GCT	378	493.0	0	CaERG11_0_Vorico_F3_C	0	Vorico	F3	C	L001	0.0	5000000	3618130	3279113	1203487	3204182	222028
56434	GCC	378	882.0	0	CaERG11_0_Vorico_F3_C	0	Vorico	F3	C	L001	0.0	5000000	3618130	3279113	1203487	3204182	222028
56435	TGC	378	301.0	0	CaERG11_0_Vorico_F3_C	0	Vorico	F3	C	L001	0.0	5000000	3618130	3279113	1203487	3204182	222028
56436	TGT	378	1062.0	0	CaERG11_0_Vorico_F3_C	0	Vorico	F3	C	L001	0.0	5000000	3618130	3279113	1203487	3204182	222028
56437	GAT	378	227.0	0	CaERG11_0_Vorico_F3_C	0	Vorico	F3	C	L001	0.0	5000000	3618130	3279113	1203487	3204182	222028
56438	GAC	378	545.0	0	CaERG11_0_Vorico_F3_C	0	Vorico	F3	C	L001	0.0	5000000	3618130	3279113	1203487	3204182	222028
56439	GAG	378	861.0	0	CaERG11_0_Vorico_F3_C	0	Vorico	F3	C	L001	0.0	5000000	3618130	3279113	1203487	3204182	222028
56440	GAA	378	303.0	0	CaERG11_0_Vorico_F3_C	0	Vorico	F3	C	L001	0.0	5000000	3618130	3279113	1203487	3204182	222028
56441	TTC	378	560.0	0	CaERG11_0_Vorico_F3_C	0	Vorico	F3	C	L001	0.0	5000000	3618130	3279113	1203487	3204182	222028
56442	TTT	378	421.0	0	CaERG11_0_Vorico_F3_C	0	Vorico	F3	C	L001	0.0	5000000	3618130	3279113	1203487	3204182	222028
56443	GGT	378	620.0	0	CaERG11_0_Vorico_F3_C	0	Vorico	F3	C	L001	0.0	5000000	3618130	3279113	1203487	3204182	222028
56444	GGA	378	629.0	0	CaERG11_0_Vorico_F3_C	0	Vorico	F3	C	L001	0.0	5000000	3618130	3279113	1203487	3204182	222028
56445	CAC	378	184.0	0	CaERG11_0_Vorico_F3_C	0	Vorico	F3	C	L001	0.0	5000000	3618130	3279113	1203487	3204182	222028
56446	CAT	378	445.0	0	CaERG11_0_Vorico_F3_C	0	Vorico	F3	C	L001	0.0	5000000	3618130	3279113	1203487	3204182	222028
56447	ATC	378	649.0	0	CaERG11_0_Vorico_F3_C	0	Vorico	F3	C	L001	0.0	5000000	3618130	3279113	1203487	3204182	222028
56448	ATT	378	563.0	0	CaERG11_0_Vorico_F3_C	0	Vorico	F3	C	L001	0.0	5000000	3618130	3279113	1203487	3204182	222028
56449	AAG	378	560.0	0	CaERG11_0_Vorico_F3_C	0	Vorico	F3	C	L001	0.0	5000000	3618130	3279113	1203487	3204182	222028
56450	AAA	378	294.0	0	CaERG11_0_Vorico_F3_C	0	Vorico	F3	C	L001	0.0	5000000	3618130	3279113	1203487	3204182	222028
56451	TTG	378	828.0	0	CaERG11_0_Vorico_F3_C	0	Vorico	F3	C	L001	0.0	5000000	3618130	3279113	1203487	3204182	222028
56452	TTA	378	486.0	0	CaERG11_0_Vorico_F3_C	0	Vorico	F3	C	L001	0.0	5000000	3618130	3279113	1203487	3204182	222028
56453	ATG	378	388.0	0	CaERG11_0_Vorico_F3_C	0	Vorico	F3	C	L001	0.0	5000000	3618130	3279113	1203487	3204182	222028
56454	AAC	378	207.0	0	CaERG11_0_Vorico_F3_C	0	Vorico	F3	C	L001	0.0	5000000	3618130	3279113	1203487	3204182	222028
56455	AAT	378	520.0	0	CaERG11_0_Vorico_F3_C	0	Vorico	F3	C	L001	0.0	5000000	3618130	3279113	1203487	3204182	222028
56456	CCT	378	829.0	0	CaERG11_0_Vorico_F3_C	0	Vorico	F3	C	L001	0.0	5000000	3618130	3279113	1203487	3204182	222028
56457	CCA	378	733.0	0	CaERG11_0_Vorico_F3_C	0	Vorico	F3	C	L001	0.0	5000000	3618130	3279113	1203487	3204182	222028
56458	CAG	378	785.0	0	CaERG11_0_Vorico_F3_C	0	Vorico	F3	C	L001	0.0	5000000	3618130	3279113	1203487	3204182	222028
56459	CAA	378	406.0	0	CaERG11_0_Vorico_F3_C	0	Vorico	F3	C	L001	0.0	5000000	3618130	3279113	1203487	3204182	222028
56460	AGA	378	352.0	0	CaERG11_0_Vorico_F3_C	0	Vorico	F3	C	L001	0.0	5000000	3618130	3279113	1203487	3204182	222028
56461	CGT	378	530.0	0	CaERG11_0_Vorico_F3_C	0	Vorico	F3	C	L001	0.0	5000000	3618130	3279113	1203487	3204182	222028
56462	TCT	378	390.0	0	CaERG11_0_Vorico_F3_C	0	Vorico	F3	C	L001	0.0	5000000	3618130	3279113	1203487	3204182	222028
56463	TCC	378	542.0	0	CaERG11_0_Vorico_F3_C	0	Vorico	F3	C	L001	0.0	5000000	3618130	3279113	1203487	3204182	222028
56464	ACC	378	881.0	0	CaERG11_0_Vorico_F3_C	0	Vorico	F3	C	L001	0.0	5000000	3618130	3279113	1203487	3204182	222028
56465	ACT	378	563.0	0	CaERG11_0_Vorico_F3_C	0	Vorico	F3	C	L001	0.0	5000000	3618130	3279113	1203487	3204182	222028
56466	GTT	378	342.0	0	CaERG11_0_Vorico_F3_C	0	Vorico	F3	C	L001	0.0	5000000	3618130	3279113	1203487	3204182	222028
56467	GTC	378	601.0	0	CaERG11_0_Vorico_F3_C	0	Vorico	F3	C	L001	0.0	5000000	3618130	3279113	1203487	3204182	222028
56468	TGG	378	484.0	0	CaERG11_0_Vorico_F3_C	0	Vorico	F3	C	L001	0.0	5000000	3618130	3279113	1203487	3204182	222028
56469	TAC	378	621.0	0	CaERG11_0_Vorico_F3_C	0	Vorico	F3	C	L001	0.0	5000000	3618130	3279113	1203487	3204182	222028
56470	TAT	378	313.0	0	CaERG11_0_Vorico_F3_C	0	Vorico	F3	C	L001	0.0	5000000	3618130	3279113	1203487	3204182	222028
56471	TAA	378	3.0	0	CaERG11_0_Vorico_F3_C	0	Vorico	F3	C	L001	0.0	5000000	3618130	3279113	1203487	3204182	222028
56472	GCT	379	513.0	0	CaERG11_0_Vorico_F3_C	0	Vorico	F3	C	L001	0.0	5000000	3618130	3279113	1203487	3204182	222028
56473	GCC	379	288.0	0	CaERG11_0_Vorico_F3_C	0	Vorico	F3	C	L001	0.0	5000000	3618130	3279113	1203487	3204182	222028
56474	TGC	379	498.0	0	CaERG11_0_Vorico_F3_C	0	Vorico	F3	C	L001	0.0	5000000	3618130	3279113	1203487	3204182	222028
56475	TGT	379	615.0	0	CaERG11_0_Vorico_F3_C	0	Vorico	F3	C	L001	0.0	5000000	3618130	3279113	1203487	3204182	222028
56476	GAT	379	710.0	0	CaERG11_0_Vorico_F3_C	0	Vorico	F3	C	L001	0.0	5000000	3618130	3279113	1203487	3204182	222028
56477	GAC	379	551.0	0	CaERG11_0_Vorico_F3_C	0	Vorico	F3	C	L001	0.0	5000000	3618130	3279113	1203487	3204182	222028
56478	GAG	379	583.0	0	CaERG11_0_Vorico_F3_C	0	Vorico	F3	C	L001	0.0	5000000	3618130	3279113	1203487	3204182	222028
56479	GAA	379	525.0	0	CaERG11_0_Vorico_F3_C	0	Vorico	F3	C	L001	0.0	5000000	3618130	3279113	1203487	3204182	222028
56480	TTC	379	578.0	0	CaERG11_0_Vorico_F3_C	0	Vorico	F3	C	L001	0.0	5000000	3618130	3279113	1203487	3204182	222028
56481	TTT	379	583.0	0	CaERG11_0_Vorico_F3_C	0	Vorico	F3	C	L001	0.0	5000000	3618130	3279113	1203487	3204182	222028
56482	GGT	379	718.0	0	CaERG11_0_Vorico_F3_C	0	Vorico	F3	C	L001	0.0	5000000	3618130	3279113	1203487	3204182	222028
56483	GGA	379	353.0	0	CaERG11_0_Vorico_F3_C	0	Vorico	F3	C	L001	0.0	5000000	3618130	3279113	1203487	3204182	222028
56484	CAC	379	528.0	0	CaERG11_0_Vorico_F3_C	0	Vorico	F3	C	L001	0.0	5000000	3618130	3279113	1203487	3204182	222028
56485	CAT	379	440.0	0	CaERG11_0_Vorico_F3_C	0	Vorico	F3	C	L001	0.0	5000000	3618130	3279113	1203487	3204182	222028
56486	ATC	379	610.0	0	CaERG11_0_Vorico_F3_C	0	Vorico	F3	C	L001	0.0	5000000	3618130	3279113	1203487	3204182	222028
56487	ATT	379	426.0	0	CaERG11_0_Vorico_F3_C	0	Vorico	F3	C	L001	0.0	5000000	3618130	3279113	1203487	3204182	222028
56488	AAG	379	351.0	0	CaERG11_0_Vorico_F3_C	0	Vorico	F3	C	L001	0.0	5000000	3618130	3279113	1203487	3204182	222028
56489	AAA	379	666.0	0	CaERG11_0_Vorico_F3_C	0	Vorico	F3	C	L001	0.0	5000000	3618130	3279113	1203487	3204182	222028
56490	TTG	379	663.0	0	CaERG11_0_Vorico_F3_C	0	Vorico	F3	C	L001	0.0	5000000	3618130	3279113	1203487	3204182	222028
56491	TTA	379	314.0	0	CaERG11_0_Vorico_F3_C	0	Vorico	F3	C	L001	0.0	5000000	3618130	3279113	1203487	3204182	222028
56492	ATG	379	642.0	0	CaERG11_0_Vorico_F3_C	0	Vorico	F3	C	L001	0.0	5000000	3618130	3279113	1203487	3204182	222028
56493	AAC	379	215.0	0	CaERG11_0_Vorico_F3_C	0	Vorico	F3	C	L001	0.0	5000000	3618130	3279113	1203487	3204182	222028
56494	AAT	379	715.0	0	CaERG11_0_Vorico_F3_C	0	Vorico	F3	C	L001	0.0	5000000	3618130	3279113	1203487	3204182	222028
56495	CCT	379	724.0	0	CaERG11_0_Vorico_F3_C	0	Vorico	F3	C	L001	0.0	5000000	3618130	3279113	1203487	3204182	222028
56496	CCA	379	476.0	0	CaERG11_0_Vorico_F3_C	0	Vorico	F3	C	L001	0.0	5000000	3618130	3279113	1203487	3204182	222028
56497	CAG	379	417.0	0	CaERG11_0_Vorico_F3_C	0	Vorico	F3	C	L001	0.0	5000000	3618130	3279113	1203487	3204182	222028
56498	CAA	379	511.0	0	CaERG11_0_Vorico_F3_C	0	Vorico	F3	C	L001	0.0	5000000	3618130	3279113	1203487	3204182	222028
56499	AGA	379	255.0	0	CaERG11_0_Vorico_F3_C	0	Vorico	F3	C	L001	0.0	5000000	3618130	3279113	1203487	3204182	222028
56500	CGT	379	381.0	0	CaERG11_0_Vorico_F3_C	0	Vorico	F3	C	L001	0.0	5000000	3618130	3279113	1203487	3204182	222028
56501	TCT	379	705.0	0	CaERG11_0_Vorico_F3_C	0	Vorico	F3	C	L001	0.0	5000000	3618130	3279113	1203487	3204182	222028
56502	TCC	379	725.0	0	CaERG11_0_Vorico_F3_C	0	Vorico	F3	C	L001	0.0	5000000	3618130	3279113	1203487	3204182	222028
56503	ACC	379	552.0	0	CaERG11_0_Vorico_F3_C	0	Vorico	F3	C	L001	0.0	5000000	3618130	3279113	1203487	3204182	222028
56504	ACT	379	455.0	0	CaERG11_0_Vorico_F3_C	0	Vorico	F3	C	L001	0.0	5000000	3618130	3279113	1203487	3204182	222028
56505	GTT	379	389.0	0	CaERG11_0_Vorico_F3_C	0	Vorico	F3	C	L001	0.0	5000000	3618130	3279113	1203487	3204182	222028
56506	GTC	379	591.0	0	CaERG11_0_Vorico_F3_C	0	Vorico	F3	C	L001	0.0	5000000	3618130	3279113	1203487	3204182	222028
56507	TGG	379	645.0	0	CaERG11_0_Vorico_F3_C	0	Vorico	F3	C	L001	0.0	5000000	3618130	3279113	1203487	3204182	222028
56508	TAC	379	464.0	0	CaERG11_0_Vorico_F3_C	0	Vorico	F3	C	L001	0.0	5000000	3618130	3279113	1203487	3204182	222028
56509	TAT	379	435.0	0	CaERG11_0_Vorico_F3_C	0	Vorico	F3	C	L001	0.0	5000000	3618130	3279113	1203487	3204182	222028
56510	TAA	379	4.0	0	CaERG11_0_Vorico_F3_C	0	Vorico	F3	C	L001	0.0	5000000	3618130	3279113	1203487	3204182	222028
56511	GCT	380	444.0	0	CaERG11_0_Vorico_F3_C	0	Vorico	F3	C	L001	0.0	5000000	3618130	3279113	1203487	3204182	222028
56512	GCC	380	449.0	0	CaERG11_0_Vorico_F3_C	0	Vorico	F3	C	L001	0.0	5000000	3618130	3279113	1203487	3204182	222028
56513	TGC	380	587.0	0	CaERG11_0_Vorico_F3_C	0	Vorico	F3	C	L001	0.0	5000000	3618130	3279113	1203487	3204182	222028
56514	TGT	380	524.0	0	CaERG11_0_Vorico_F3_C	0	Vorico	F3	C	L001	0.0	5000000	3618130	3279113	1203487	3204182	222028
56515	GAT	380	353.0	0	CaERG11_0_Vorico_F3_C	0	Vorico	F3	C	L001	0.0	5000000	3618130	3279113	1203487	3204182	222028
56516	GAC	380	399.0	0	CaERG11_0_Vorico_F3_C	0	Vorico	F3	C	L001	0.0	5000000	3618130	3279113	1203487	3204182	222028
56517	GAG	380	462.0	0	CaERG11_0_Vorico_F3_C	0	Vorico	F3	C	L001	0.0	5000000	3618130	3279113	1203487	3204182	222028
56518	GAA	380	464.0	0	CaERG11_0_Vorico_F3_C	0	Vorico	F3	C	L001	0.0	5000000	3618130	3279113	1203487	3204182	222028
56519	TTC	380		0	CaERG11_0_Vorico_F3_C	0	Vorico	F3	C	L001	0.0	5000000	3618130	3279113	1203487	3204182	222028
56520	TTT	380	447.0	0	CaERG11_0_Vorico_F3_C	0	Vorico	F3	C	L001	0.0	5000000	3618130	3279113	1203487	3204182	222028
56521	GGT	380	518.0	0	CaERG11_0_Vorico_F3_C	0	Vorico	F3	C	L001	0.0	5000000	3618130	3279113	1203487	3204182	222028
56522	GGA	380	522.0	0	CaERG11_0_Vorico_F3_C	0	Vorico	F3	C	L001	0.0	5000000	3618130	3279113	1203487	3204182	222028
56523	CAC	380	711.0	0	CaERG11_0_Vorico_F3_C	0	Vorico	F3	C	L001	0.0	5000000	3618130	3279113	1203487	3204182	222028
56524	CAT	380	401.0	0	CaERG11_0_Vorico_F3_C	0	Vorico	F3	C	L001	0.0	5000000	3618130	3279113	1203487	3204182	222028
56525	ATC	380	228.0	0	CaERG11_0_Vorico_F3_C	0	Vorico	F3	C	L001	0.0	5000000	3618130	3279113	1203487	3204182	222028
56526	ATT	380	325.0	0	CaERG11_0_Vorico_F3_C	0	Vorico	F3	C	L001	0.0	5000000	3618130	3279113	1203487	3204182	222028
56527	AAG	380	335.0	0	CaERG11_0_Vorico_F3_C	0	Vorico	F3	C	L001	0.0	5000000	3618130	3279113	1203487	3204182	222028
56528	AAA	380	390.0	0	CaERG11_0_Vorico_F3_C	0	Vorico	F3	C	L001	0.0	5000000	3618130	3279113	1203487	3204182	222028
56529	TTG	380	494.0	0	CaERG11_0_Vorico_F3_C	0	Vorico	F3	C	L001	0.0	5000000	3618130	3279113	1203487	3204182	222028
56530	TTA	380	2323.0	0	CaERG11_0_Vorico_F3_C	0	Vorico	F3	C	L001	0.0	5000000	3618130	3279113	1203487	3204182	222028
56531	ATG	380	381.0	0	CaERG11_0_Vorico_F3_C	0	Vorico	F3	C	L001	0.0	5000000	3618130	3279113	1203487	3204182	222028
56532	AAC	380	395.0	0	CaERG11_0_Vorico_F3_C	0	Vorico	F3	C	L001	0.0	5000000	3618130	3279113	1203487	3204182	222028
56533	AAT	380	554.0	0	CaERG11_0_Vorico_F3_C	0	Vorico	F3	C	L001	0.0	5000000	3618130	3279113	1203487	3204182	222028
56534	CCT	380	296.0	0	CaERG11_0_Vorico_F3_C	0	Vorico	F3	C	L001	0.0	5000000	3618130	3279113	1203487	3204182	222028
56535	CCA	380	410.0	0	CaERG11_0_Vorico_F3_C	0	Vorico	F3	C	L001	0.0	5000000	3618130	3279113	1203487	3204182	222028
56536	CAG	380	549.0	0	CaERG11_0_Vorico_F3_C	0	Vorico	F3	C	L001	0.0	5000000	3618130	3279113	1203487	3204182	222028
56537	CAA	380	325.0	0	CaERG11_0_Vorico_F3_C	0	Vorico	F3	C	L001	0.0	5000000	3618130	3279113	1203487	3204182	222028
56538	AGA	380	237.0	0	CaERG11_0_Vorico_F3_C	0	Vorico	F3	C	L001	0.0	5000000	3618130	3279113	1203487	3204182	222028
56539	CGT	380	347.0	0	CaERG11_0_Vorico_F3_C	0	Vorico	F3	C	L001	0.0	5000000	3618130	3279113	1203487	3204182	222028
56540	TCT	380	561.0	0	CaERG11_0_Vorico_F3_C	0	Vorico	F3	C	L001	0.0	5000000	3618130	3279113	1203487	3204182	222028
56541	TCC	380	584.0	0	CaERG11_0_Vorico_F3_C	0	Vorico	F3	C	L001	0.0	5000000	3618130	3279113	1203487	3204182	222028
56542	ACC	380	291.0	0	CaERG11_0_Vorico_F3_C	0	Vorico	F3	C	L001	0.0	5000000	3618130	3279113	1203487	3204182	222028
56543	ACT	380	586.0	0	CaERG11_0_Vorico_F3_C	0	Vorico	F3	C	L001	0.0	5000000	3618130	3279113	1203487	3204182	222028
56544	GTT	380	309.0	0	CaERG11_0_Vorico_F3_C	0	Vorico	F3	C	L001	0.0	5000000	3618130	3279113	1203487	3204182	222028
56545	GTC	380	1107.0	0	CaERG11_0_Vorico_F3_C	0	Vorico	F3	C	L001	0.0	5000000	3618130	3279113	1203487	3204182	222028
56546	TGG	380	532.0	0	CaERG11_0_Vorico_F3_C	0	Vorico	F3	C	L001	0.0	5000000	3618130	3279113	1203487	3204182	222028
56547	TAC	380	416.0	0	CaERG11_0_Vorico_F3_C	0	Vorico	F3	C	L001	0.0	5000000	3618130	3279113	1203487	3204182	222028
56548	TAT	380	399.0	0	CaERG11_0_Vorico_F3_C	0	Vorico	F3	C	L001	0.0	5000000	3618130	3279113	1203487	3204182	222028
56549	TAA	380	4.0	0	CaERG11_0_Vorico_F3_C	0	Vorico	F3	C	L001	0.0	5000000	3618130	3279113	1203487	3204182	222028
56550	GCT	381	575.0	0	CaERG11_0_Vorico_F3_C	0	Vorico	F3	C	L001	0.0	5000000	3618130	3279113	1203487	3204182	222028
56551	GCC	381	425.0	0	CaERG11_0_Vorico_F3_C	0	Vorico	F3	C	L001	0.0	5000000	3618130	3279113	1203487	3204182	222028
56552	TGC	381	262.0	0	CaERG11_0_Vorico_F3_C	0	Vorico	F3	C	L001	0.0	5000000	3618130	3279113	1203487	3204182	222028
56553	TGT	381	397.0	0	CaERG11_0_Vorico_F3_C	0	Vorico	F3	C	L001	0.0	5000000	3618130	3279113	1203487	3204182	222028
56554	GAT	381	411.0	0	CaERG11_0_Vorico_F3_C	0	Vorico	F3	C	L001	0.0	5000000	3618130	3279113	1203487	3204182	222028
56555	GAC	381	474.0	0	CaERG11_0_Vorico_F3_C	0	Vorico	F3	C	L001	0.0	5000000	3618130	3279113	1203487	3204182	222028
56556	GAG	381	426.0	0	CaERG11_0_Vorico_F3_C	0	Vorico	F3	C	L001	0.0	5000000	3618130	3279113	1203487	3204182	222028
56557	GAA	381	451.0	0	CaERG11_0_Vorico_F3_C	0	Vorico	F3	C	L001	0.0	5000000	3618130	3279113	1203487	3204182	222028
56558	TTC	381	450.0	0	CaERG11_0_Vorico_F3_C	0	Vorico	F3	C	L001	0.0	5000000	3618130	3279113	1203487	3204182	222028
56559	TTT	381	458.0	0	CaERG11_0_Vorico_F3_C	0	Vorico	F3	C	L001	0.0	5000000	3618130	3279113	1203487	3204182	222028
56560	GGT	381	419.0	0	CaERG11_0_Vorico_F3_C	0	Vorico	F3	C	L001	0.0	5000000	3618130	3279113	1203487	3204182	222028
56561	GGA	381	951.0	0	CaERG11_0_Vorico_F3_C	0	Vorico	F3	C	L001	0.0	5000000	3618130	3279113	1203487	3204182	222028
56562	CAC	381	474.0	0	CaERG11_0_Vorico_F3_C	0	Vorico	F3	C	L001	0.0	5000000	3618130	3279113	1203487	3204182	222028
56563	CAT	381	576.0	0	CaERG11_0_Vorico_F3_C	0	Vorico	F3	C	L001	0.0	5000000	3618130	3279113	1203487	3204182	222028
56564	ATC	381	393.0	0	CaERG11_0_Vorico_F3_C	0	Vorico	F3	C	L001	0.0	5000000	3618130	3279113	1203487	3204182	222028
56565	ATT	381	290.0	0	CaERG11_0_Vorico_F3_C	0	Vorico	F3	C	L001	0.0	5000000	3618130	3279113	1203487	3204182	222028
56566	AAG	381	906.0	0	CaERG11_0_Vorico_F3_C	0	Vorico	F3	C	L001	0.0	5000000	3618130	3279113	1203487	3204182	222028
56567	AAA	381	228.0	0	CaERG11_0_Vorico_F3_C	0	Vorico	F3	C	L001	0.0	5000000	3618130	3279113	1203487	3204182	222028
56568	TTG	381	345.0	0	CaERG11_0_Vorico_F3_C	0	Vorico	F3	C	L001	0.0	5000000	3618130	3279113	1203487	3204182	222028
56569	TTA	381	243.0	0	CaERG11_0_Vorico_F3_C	0	Vorico	F3	C	L001	0.0	5000000	3618130	3279113	1203487	3204182	222028
56570	ATG	381	225.0	0	CaERG11_0_Vorico_F3_C	0	Vorico	F3	C	L001	0.0	5000000	3618130	3279113	1203487	3204182	222028
56571	AAC	381	487.0	0	CaERG11_0_Vorico_F3_C	0	Vorico	F3	C	L001	0.0	5000000	3618130	3279113	1203487	3204182	222028
56572	AAT	381	332.0	0	CaERG11_0_Vorico_F3_C	0	Vorico	F3	C	L001	0.0	5000000	3618130	3279113	1203487	3204182	222028
56573	CCT	381	538.0	0	CaERG11_0_Vorico_F3_C	0	Vorico	F3	C	L001	0.0	5000000	3618130	3279113	1203487	3204182	222028
56574	CCA	381	485.0	0	CaERG11_0_Vorico_F3_C	0	Vorico	F3	C	L001	0.0	5000000	3618130	3279113	1203487	3204182	222028
56575	CAG	381	355.0	0	CaERG11_0_Vorico_F3_C	0	Vorico	F3	C	L001	0.0	5000000	3618130	3279113	1203487	3204182	222028
56576	CAA	381	396.0	0	CaERG11_0_Vorico_F3_C	0	Vorico	F3	C	L001	0.0	5000000	3618130	3279113	1203487	3204182	222028
56577	AGA	381		0	CaERG11_0_Vorico_F3_C	0	Vorico	F3	C	L001	0.0	5000000	3618130	3279113	1203487	3204182	222028
56578	CGT	381	771.0	0	CaERG11_0_Vorico_F3_C	0	Vorico	F3	C	L001	0.0	5000000	3618130	3279113	1203487	3204182	222028
56579	TCT	381	467.0	0	CaERG11_0_Vorico_F3_C	0	Vorico	F3	C	L001	0.0	5000000	3618130	3279113	1203487	3204182	222028
56580	TCC	381	336.0	0	CaERG11_0_Vorico_F3_C	0	Vorico	F3	C	L001	0.0	5000000	3618130	3279113	1203487	3204182	222028
56581	ACC	381	569.0	0	CaERG11_0_Vorico_F3_C	0	Vorico	F3	C	L001	0.0	5000000	3618130	3279113	1203487	3204182	222028
56582	ACT	381	434.0	0	CaERG11_0_Vorico_F3_C	0	Vorico	F3	C	L001	0.0	5000000	3618130	3279113	1203487	3204182	222028
56583	GTT	381	737.0	0	CaERG11_0_Vorico_F3_C	0	Vorico	F3	C	L001	0.0	5000000	3618130	3279113	1203487	3204182	222028
56584	GTC	381	246.0	0	CaERG11_0_Vorico_F3_C	0	Vorico	F3	C	L001	0.0	5000000	3618130	3279113	1203487	3204182	222028
56585	TGG	381	485.0	0	CaERG11_0_Vorico_F3_C	0	Vorico	F3	C	L001	0.0	5000000	3618130	3279113	1203487	3204182	222028
56586	TAC	381	309.0	0	CaERG11_0_Vorico_F3_C	0	Vorico	F3	C	L001	0.0	5000000	3618130	3279113	1203487	3204182	222028
56587	TAT	381	362.0	0	CaERG11_0_Vorico_F3_C	0	Vorico	F3	C	L001	0.0	5000000	3618130	3279113	1203487	3204182	222028
56588	TAA	381	1.0	0	CaERG11_0_Vorico_F3_C	0	Vorico	F3	C	L001	0.0	5000000	3618130	3279113	1203487	3204182	222028
56589	GCT	382	616.0	0	CaERG11_0_Vorico_F3_C	0	Vorico	F3	C	L001	0.0	5000000	3618130	3279113	1203487	3204182	222028
56590	GCC	382	475.0	0	CaERG11_0_Vorico_F3_C	0	Vorico	F3	C	L001	0.0	5000000	3618130	3279113	1203487	3204182	222028
56591	TGC	382	901.0	0	CaERG11_0_Vorico_F3_C	0	Vorico	F3	C	L001	0.0	5000000	3618130	3279113	1203487	3204182	222028
56592	TGT	382	872.0	0	CaERG11_0_Vorico_F3_C	0	Vorico	F3	C	L001	0.0	5000000	3618130	3279113	1203487	3204182	222028
56593	GAT	382	466.0	0	CaERG11_0_Vorico_F3_C	0	Vorico	F3	C	L001	0.0	5000000	3618130	3279113	1203487	3204182	222028
56594	GAC	382	676.0	0	CaERG11_0_Vorico_F3_C	0	Vorico	F3	C	L001	0.0	5000000	3618130	3279113	1203487	3204182	222028
56595	GAG	382	603.0	0	CaERG11_0_Vorico_F3_C	0	Vorico	F3	C	L001	0.0	5000000	3618130	3279113	1203487	3204182	222028
56596	GAA	382	819.0	0	CaERG11_0_Vorico_F3_C	0	Vorico	F3	C	L001	0.0	5000000	3618130	3279113	1203487	3204182	222028
56597	TTC	382	660.0	0	CaERG11_0_Vorico_F3_C	0	Vorico	F3	C	L001	0.0	5000000	3618130	3279113	1203487	3204182	222028
56598	TTT	382	615.0	0	CaERG11_0_Vorico_F3_C	0	Vorico	F3	C	L001	0.0	5000000	3618130	3279113	1203487	3204182	222028
56599	GGT	382	500.0	0	CaERG11_0_Vorico_F3_C	0	Vorico	F3	C	L001	0.0	5000000	3618130	3279113	1203487	3204182	222028
56600	GGA	382	650.0	0	CaERG11_0_Vorico_F3_C	0	Vorico	F3	C	L001	0.0	5000000	3618130	3279113	1203487	3204182	222028
56601	CAC	382	473.0	0	CaERG11_0_Vorico_F3_C	0	Vorico	F3	C	L001	0.0	5000000	3618130	3279113	1203487	3204182	222028
56602	CAT	382	643.0	0	CaERG11_0_Vorico_F3_C	0	Vorico	F3	C	L001	0.0	5000000	3618130	3279113	1203487	3204182	222028
56603	ATC	382	770.0	0	CaERG11_0_Vorico_F3_C	0	Vorico	F3	C	L001	0.0	5000000	3618130	3279113	1203487	3204182	222028
56604	ATT	382	576.0	0	CaERG11_0_Vorico_F3_C	0	Vorico	F3	C	L001	0.0	5000000	3618130	3279113	1203487	3204182	222028
56605	AAG	382	673.0	0	CaERG11_0_Vorico_F3_C	0	Vorico	F3	C	L001	0.0	5000000	3618130	3279113	1203487	3204182	222028
56606	AAA	382		0	CaERG11_0_Vorico_F3_C	0	Vorico	F3	C	L001	0.0	5000000	3618130	3279113	1203487	3204182	222028
56607	TTG	382	525.0	0	CaERG11_0_Vorico_F3_C	0	Vorico	F3	C	L001	0.0	5000000	3618130	3279113	1203487	3204182	222028
56608	TTA	382	547.0	0	CaERG11_0_Vorico_F3_C	0	Vorico	F3	C	L001	0.0	5000000	3618130	3279113	1203487	3204182	222028
56609	ATG	382	631.0	0	CaERG11_0_Vorico_F3_C	0	Vorico	F3	C	L001	0.0	5000000	3618130	3279113	1203487	3204182	222028
56610	AAC	382	529.0	0	CaERG11_0_Vorico_F3_C	0	Vorico	F3	C	L001	0.0	5000000	3618130	3279113	1203487	3204182	222028
56611	AAT	382	469.0	0	CaERG11_0_Vorico_F3_C	0	Vorico	F3	C	L001	0.0	5000000	3618130	3279113	1203487	3204182	222028
56612	CCT	382	674.0	0	CaERG11_0_Vorico_F3_C	0	Vorico	F3	C	L001	0.0	5000000	3618130	3279113	1203487	3204182	222028
56613	CCA	382	527.0	0	CaERG11_0_Vorico_F3_C	0	Vorico	F3	C	L001	0.0	5000000	3618130	3279113	1203487	3204182	222028
56614	CAG	382	518.0	0	CaERG11_0_Vorico_F3_C	0	Vorico	F3	C	L001	0.0	5000000	3618130	3279113	1203487	3204182	222028
56615	CAA	382	643.0	0	CaERG11_0_Vorico_F3_C	0	Vorico	F3	C	L001	0.0	5000000	3618130	3279113	1203487	3204182	222028
56616	AGA	382	615.0	0	CaERG11_0_Vorico_F3_C	0	Vorico	F3	C	L001	0.0	5000000	3618130	3279113	1203487	3204182	222028
56617	CGT	382	512.0	0	CaERG11_0_Vorico_F3_C	0	Vorico	F3	C	L001	0.0	5000000	3618130	3279113	1203487	3204182	222028
56618	TCT	382	547.0	0	CaERG11_0_Vorico_F3_C	0	Vorico	F3	C	L001	0.0	5000000	3618130	3279113	1203487	3204182	222028
56619	TCC	382	522.0	0	CaERG11_0_Vorico_F3_C	0	Vorico	F3	C	L001	0.0	5000000	3618130	3279113	1203487	3204182	222028
56620	ACC	382	500.0	0	CaERG11_0_Vorico_F3_C	0	Vorico	F3	C	L001	0.0	5000000	3618130	3279113	1203487	3204182	222028
56621	ACT	382	512.0	0	CaERG11_0_Vorico_F3_C	0	Vorico	F3	C	L001	0.0	5000000	3618130	3279113	1203487	3204182	222028
56622	GTT	382	572.0	0	CaERG11_0_Vorico_F3_C	0	Vorico	F3	C	L001	0.0	5000000	3618130	3279113	1203487	3204182	222028
56623	GTC	382	557.0	0	CaERG11_0_Vorico_F3_C	0	Vorico	F3	C	L001	0.0	5000000	3618130	3279113	1203487	3204182	222028
56624	TGG	382	633.0	0	CaERG11_0_Vorico_F3_C	0	Vorico	F3	C	L001	0.0	5000000	3618130	3279113	1203487	3204182	222028
56625	TAC	382	669.0	0	CaERG11_0_Vorico_F3_C	0	Vorico	F3	C	L001	0.0	5000000	3618130	3279113	1203487	3204182	222028
56626	TAT	382	381.0	0	CaERG11_0_Vorico_F3_C	0	Vorico	F3	C	L001	0.0	5000000	3618130	3279113	1203487	3204182	222028
56627	TAA	382	18.0	0	CaERG11_0_Vorico_F3_C	0	Vorico	F3	C	L001	0.0	5000000	3618130	3279113	1203487	3204182	222028
56628	GCT	401	580.0	0	CaERG11_0_Vorico_F3_C	0	Vorico	F3	C	L001	0.0	5000000	3618130	3279113	1203487	3204182	222028
56629	GCC	401	285.0	0	CaERG11_0_Vorico_F3_C	0	Vorico	F3	C	L001	0.0	5000000	3618130	3279113	1203487	3204182	222028
56630	TGC	401	384.0	0	CaERG11_0_Vorico_F3_C	0	Vorico	F3	C	L001	0.0	5000000	3618130	3279113	1203487	3204182	222028
56631	TGT	401	510.0	0	CaERG11_0_Vorico_F3_C	0	Vorico	F3	C	L001	0.0	5000000	3618130	3279113	1203487	3204182	222028
56632	GAT	401	250.0	0	CaERG11_0_Vorico_F3_C	0	Vorico	F3	C	L001	0.0	5000000	3618130	3279113	1203487	3204182	222028
56633	GAC	401	360.0	0	CaERG11_0_Vorico_F3_C	0	Vorico	F3	C	L001	0.0	5000000	3618130	3279113	1203487	3204182	222028
56634	GAG	401	531.0	0	CaERG11_0_Vorico_F3_C	0	Vorico	F3	C	L001	0.0	5000000	3618130	3279113	1203487	3204182	222028
56635	GAA	401	363.0	0	CaERG11_0_Vorico_F3_C	0	Vorico	F3	C	L001	0.0	5000000	3618130	3279113	1203487	3204182	222028
56636	TTC	401	716.0	0	CaERG11_0_Vorico_F3_C	0	Vorico	F3	C	L001	0.0	5000000	3618130	3279113	1203487	3204182	222028
56637	TTT	401	687.0	0	CaERG11_0_Vorico_F3_C	0	Vorico	F3	C	L001	0.0	5000000	3618130	3279113	1203487	3204182	222028
56638	GGT	401	524.0	0	CaERG11_0_Vorico_F3_C	0	Vorico	F3	C	L001	0.0	5000000	3618130	3279113	1203487	3204182	222028
56639	GGA	401	529.0	0	CaERG11_0_Vorico_F3_C	0	Vorico	F3	C	L001	0.0	5000000	3618130	3279113	1203487	3204182	222028
56640	CAC	401	588.0	0	CaERG11_0_Vorico_F3_C	0	Vorico	F3	C	L001	0.0	5000000	3618130	3279113	1203487	3204182	222028
56641	CAT	401	473.0	0	CaERG11_0_Vorico_F3_C	0	Vorico	F3	C	L001	0.0	5000000	3618130	3279113	1203487	3204182	222028
56642	ATC	401	483.0	0	CaERG11_0_Vorico_F3_C	0	Vorico	F3	C	L001	0.0	5000000	3618130	3279113	1203487	3204182	222028
56643	ATT	401	548.0	0	CaERG11_0_Vorico_F3_C	0	Vorico	F3	C	L001	0.0	5000000	3618130	3279113	1203487	3204182	222028
56644	AAG	401	590.0	0	CaERG11_0_Vorico_F3_C	0	Vorico	F3	C	L001	0.0	5000000	3618130	3279113	1203487	3204182	222028
56645	AAA	401	422.0	0	CaERG11_0_Vorico_F3_C	0	Vorico	F3	C	L001	0.0	5000000	3618130	3279113	1203487	3204182	222028
56646	TTG	401	602.0	0	CaERG11_0_Vorico_F3_C	0	Vorico	F3	C	L001	0.0	5000000	3618130	3279113	1203487	3204182	222028
56647	TTA	401	361.0	0	CaERG11_0_Vorico_F3_C	0	Vorico	F3	C	L001	0.0	5000000	3618130	3279113	1203487	3204182	222028
56648	ATG	401	317.0	0	CaERG11_0_Vorico_F3_C	0	Vorico	F3	C	L001	0.0	5000000	3618130	3279113	1203487	3204182	222028
56649	AAC	401	844.0	0	CaERG11_0_Vorico_F3_C	0	Vorico	F3	C	L001	0.0	5000000	3618130	3279113	1203487	3204182	222028
56650	AAT	401	465.0	0	CaERG11_0_Vorico_F3_C	0	Vorico	F3	C	L001	0.0	5000000	3618130	3279113	1203487	3204182	222028
56651	CCT	401	307.0	0	CaERG11_0_Vorico_F3_C	0	Vorico	F3	C	L001	0.0	5000000	3618130	3279113	1203487	3204182	222028
56652	CCA	401	508.0	0	CaERG11_0_Vorico_F3_C	0	Vorico	F3	C	L001	0.0	5000000	3618130	3279113	1203487	3204182	222028
56653	CAG	401	666.0	0	CaERG11_0_Vorico_F3_C	0	Vorico	F3	C	L001	0.0	5000000	3618130	3279113	1203487	3204182	222028
56654	CAA	401	599.0	0	CaERG11_0_Vorico_F3_C	0	Vorico	F3	C	L001	0.0	5000000	3618130	3279113	1203487	3204182	222028
56655	AGA	401	454.0	0	CaERG11_0_Vorico_F3_C	0	Vorico	F3	C	L001	0.0	5000000	3618130	3279113	1203487	3204182	222028
56656	CGT	401	329.0	0	CaERG11_0_Vorico_F3_C	0	Vorico	F3	C	L001	0.0	5000000	3618130	3279113	1203487	3204182	222028
56657	TCT	401	397.0	0	CaERG11_0_Vorico_F3_C	0	Vorico	F3	C	L001	0.0	5000000	3618130	3279113	1203487	3204182	222028
56658	TCC	401	458.0	0	CaERG11_0_Vorico_F3_C	0	Vorico	F3	C	L001	0.0	5000000	3618130	3279113	1203487	3204182	222028
56659	ACC	401	510.0	0	CaERG11_0_Vorico_F3_C	0	Vorico	F3	C	L001	0.0	5000000	3618130	3279113	1203487	3204182	222028
56660	ACT	401	451.0	0	CaERG11_0_Vorico_F3_C	0	Vorico	F3	C	L001	0.0	5000000	3618130	3279113	1203487	3204182	222028
56661	GTT	401	627.0	0	CaERG11_0_Vorico_F3_C	0	Vorico	F3	C	L001	0.0	5000000	3618130	3279113	1203487	3204182	222028
56662	GTC	401	506.0	0	CaERG11_0_Vorico_F3_C	0	Vorico	F3	C	L001	0.0	5000000	3618130	3279113	1203487	3204182	222028
56663	TGG	401	426.0	0	CaERG11_0_Vorico_F3_C	0	Vorico	F3	C	L001	0.0	5000000	3618130	3279113	1203487	3204182	222028
56664	TAC	401		0	CaERG11_0_Vorico_F3_C	0	Vorico	F3	C	L001	0.0	5000000	3618130	3279113	1203487	3204182	222028
56665	TAT	401	490.0	0	CaERG11_0_Vorico_F3_C	0	Vorico	F3	C	L001	0.0	5000000	3618130	3279113	1203487	3204182	222028
56666	TAA	401	83.0	0	CaERG11_0_Vorico_F3_C	0	Vorico	F3	C	L001	0.0	5000000	3618130	3279113	1203487	3204182	222028
56667	GCT	402	605.0	0	CaERG11_0_Vorico_F3_C	0	Vorico	F3	C	L001	0.0	5000000	3618130	3279113	1203487	3204182	222028
56668	GCC	402	328.0	0	CaERG11_0_Vorico_F3_C	0	Vorico	F3	C	L001	0.0	5000000	3618130	3279113	1203487	3204182	222028
56669	TGC	402	471.0	0	CaERG11_0_Vorico_F3_C	0	Vorico	F3	C	L001	0.0	5000000	3618130	3279113	1203487	3204182	222028
56670	TGT	402	702.0	0	CaERG11_0_Vorico_F3_C	0	Vorico	F3	C	L001	0.0	5000000	3618130	3279113	1203487	3204182	222028
56671	GAT	402	433.0	0	CaERG11_0_Vorico_F3_C	0	Vorico	F3	C	L001	0.0	5000000	3618130	3279113	1203487	3204182	222028
56672	GAC	402	630.0	0	CaERG11_0_Vorico_F3_C	0	Vorico	F3	C	L001	0.0	5000000	3618130	3279113	1203487	3204182	222028
56673	GAG	402	501.0	0	CaERG11_0_Vorico_F3_C	0	Vorico	F3	C	L001	0.0	5000000	3618130	3279113	1203487	3204182	222028
56674	GAA	402	304.0	0	CaERG11_0_Vorico_F3_C	0	Vorico	F3	C	L001	0.0	5000000	3618130	3279113	1203487	3204182	222028
56675	TTC	402	688.0	0	CaERG11_0_Vorico_F3_C	0	Vorico	F3	C	L001	0.0	5000000	3618130	3279113	1203487	3204182	222028
56676	TTT	402	400.0	0	CaERG11_0_Vorico_F3_C	0	Vorico	F3	C	L001	0.0	5000000	3618130	3279113	1203487	3204182	222028
56677	GGT	402	519.0	0	CaERG11_0_Vorico_F3_C	0	Vorico	F3	C	L001	0.0	5000000	3618130	3279113	1203487	3204182	222028
56678	GGA	402	354.0	0	CaERG11_0_Vorico_F3_C	0	Vorico	F3	C	L001	0.0	5000000	3618130	3279113	1203487	3204182	222028
56679	CAC	402	326.0	0	CaERG11_0_Vorico_F3_C	0	Vorico	F3	C	L001	0.0	5000000	3618130	3279113	1203487	3204182	222028
56680	CAT	402	539.0	0	CaERG11_0_Vorico_F3_C	0	Vorico	F3	C	L001	0.0	5000000	3618130	3279113	1203487	3204182	222028
56681	ATC	402	473.0	0	CaERG11_0_Vorico_F3_C	0	Vorico	F3	C	L001	0.0	5000000	3618130	3279113	1203487	3204182	222028
56682	ATT	402	359.0	0	CaERG11_0_Vorico_F3_C	0	Vorico	F3	C	L001	0.0	5000000	3618130	3279113	1203487	3204182	222028
56683	AAG	402	585.0	0	CaERG11_0_Vorico_F3_C	0	Vorico	F3	C	L001	0.0	5000000	3618130	3279113	1203487	3204182	222028
56684	AAA	402	394.0	0	CaERG11_0_Vorico_F3_C	0	Vorico	F3	C	L001	0.0	5000000	3618130	3279113	1203487	3204182	222028
56685	TTG	402	269.0	0	CaERG11_0_Vorico_F3_C	0	Vorico	F3	C	L001	0.0	5000000	3618130	3279113	1203487	3204182	222028
56686	TTA	402	361.0	0	CaERG11_0_Vorico_F3_C	0	Vorico	F3	C	L001	0.0	5000000	3618130	3279113	1203487	3204182	222028
56687	ATG	402	376.0	0	CaERG11_0_Vorico_F3_C	0	Vorico	F3	C	L001	0.0	5000000	3618130	3279113	1203487	3204182	222028
56688	AAC	402	282.0	0	CaERG11_0_Vorico_F3_C	0	Vorico	F3	C	L001	0.0	5000000	3618130	3279113	1203487	3204182	222028
56689	AAT	402	245.0	0	CaERG11_0_Vorico_F3_C	0	Vorico	F3	C	L001	0.0	5000000	3618130	3279113	1203487	3204182	222028
56690	CCT	402	414.0	0	CaERG11_0_Vorico_F3_C	0	Vorico	F3	C	L001	0.0	5000000	3618130	3279113	1203487	3204182	222028
56691	CCA	402	611.0	0	CaERG11_0_Vorico_F3_C	0	Vorico	F3	C	L001	0.0	5000000	3618130	3279113	1203487	3204182	222028
56692	CAG	402	574.0	0	CaERG11_0_Vorico_F3_C	0	Vorico	F3	C	L001	0.0	5000000	3618130	3279113	1203487	3204182	222028
56693	CAA	402	543.0	0	CaERG11_0_Vorico_F3_C	0	Vorico	F3	C	L001	0.0	5000000	3618130	3279113	1203487	3204182	222028
56694	AGA	402	296.0	0	CaERG11_0_Vorico_F3_C	0	Vorico	F3	C	L001	0.0	5000000	3618130	3279113	1203487	3204182	222028
56695	CGT	402	414.0	0	CaERG11_0_Vorico_F3_C	0	Vorico	F3	C	L001	0.0	5000000	3618130	3279113	1203487	3204182	222028
56696	TCT	402	366.0	0	CaERG11_0_Vorico_F3_C	0	Vorico	F3	C	L001	0.0	5000000	3618130	3279113	1203487	3204182	222028
56697	TCC	402	491.0	0	CaERG11_0_Vorico_F3_C	0	Vorico	F3	C	L001	0.0	5000000	3618130	3279113	1203487	3204182	222028
56698	ACC	402	676.0	0	CaERG11_0_Vorico_F3_C	0	Vorico	F3	C	L001	0.0	5000000	3618130	3279113	1203487	3204182	222028
56699	ACT	402	229.0	0	CaERG11_0_Vorico_F3_C	0	Vorico	F3	C	L001	0.0	5000000	3618130	3279113	1203487	3204182	222028
56700	GTT	402		0	CaERG11_0_Vorico_F3_C	0	Vorico	F3	C	L001	0.0	5000000	3618130	3279113	1203487	3204182	222028
56701	GTC	402	434.0	0	CaERG11_0_Vorico_F3_C	0	Vorico	F3	C	L001	0.0	5000000	3618130	3279113	1203487	3204182	222028
56702	TGG	402	265.0	0	CaERG11_0_Vorico_F3_C	0	Vorico	F3	C	L001	0.0	5000000	3618130	3279113	1203487	3204182	222028
56703	TAC	402	623.0	0	CaERG11_0_Vorico_F3_C	0	Vorico	F3	C	L001	0.0	5000000	3618130	3279113	1203487	3204182	222028
56704	TAT	402	391.0	0	CaERG11_0_Vorico_F3_C	0	Vorico	F3	C	L001	0.0	5000000	3618130	3279113	1203487	3204182	222028
56705	TAA	402	4.0	0	CaERG11_0_Vorico_F3_C	0	Vorico	F3	C	L001	0.0	5000000	3618130	3279113	1203487	3204182	222028
56706	GCT	403	360.0	0	CaERG11_0_Vorico_F3_C	0	Vorico	F3	C	L001	0.0	5000000	3618130	3279113	1203487	3204182	222028
56707	GCC	403	244.0	0	CaERG11_0_Vorico_F3_C	0	Vorico	F3	C	L001	0.0	5000000	3618130	3279113	1203487	3204182	222028
56708	TGC	403	519.0	0	CaERG11_0_Vorico_F3_C	0	Vorico	F3	C	L001	0.0	5000000	3618130	3279113	1203487	3204182	222028
56709	TGT	403	340.0	0	CaERG11_0_Vorico_F3_C	0	Vorico	F3	C	L001	0.0	5000000	3618130	3279113	1203487	3204182	222028
56710	GAT	403	481.0	0	CaERG11_0_Vorico_F3_C	0	Vorico	F3	C	L001	0.0	5000000	3618130	3279113	1203487	3204182	222028
56711	GAC	403	671.0	0	CaERG11_0_Vorico_F3_C	0	Vorico	F3	C	L001	0.0	5000000	3618130	3279113	1203487	3204182	222028
56712	GAG	403	558.0	0	CaERG11_0_Vorico_F3_C	0	Vorico	F3	C	L001	0.0	5000000	3618130	3279113	1203487	3204182	222028
56713	GAA	403	249.0	0	CaERG11_0_Vorico_F3_C	0	Vorico	F3	C	L001	0.0	5000000	3618130	3279113	1203487	3204182	222028
56714	TTC	403	519.0	0	CaERG11_0_Vorico_F3_C	0	Vorico	F3	C	L001	0.0	5000000	3618130	3279113	1203487	3204182	222028
56715	TTT	403	477.0	0	CaERG11_0_Vorico_F3_C	0	Vorico	F3	C	L001	0.0	5000000	3618130	3279113	1203487	3204182	222028
56716	GGT	403	352.0	0	CaERG11_0_Vorico_F3_C	0	Vorico	F3	C	L001	0.0	5000000	3618130	3279113	1203487	3204182	222028
56717	GGA	403	312.0	0	CaERG11_0_Vorico_F3_C	0	Vorico	F3	C	L001	0.0	5000000	3618130	3279113	1203487	3204182	222028
56718	CAC	403	550.0	0	CaERG11_0_Vorico_F3_C	0	Vorico	F3	C	L001	0.0	5000000	3618130	3279113	1203487	3204182	222028
56719	CAT	403	560.0	0	CaERG11_0_Vorico_F3_C	0	Vorico	F3	C	L001	0.0	5000000	3618130	3279113	1203487	3204182	222028
